## Supplementary material for "Transposable element expression with variation in sex chromosome number: insights into a toxic Y effect on human longevity": DataS6: hg38_rosetta_file.txt (part 175 of 258)

hg38_rmsk_L1P5_range=chr1:67108754-67109046	L1P5
hg38_rmsk_L1ME1_range=chr12:81240046-81240846	L1ME1
hg38_rmsk_L1PA3_range=chr12:81240836-81242151	L1PA3
hg38_rmsk_L1PA3_range=chr12:81242147-81243735	L1PA3
hg38_rmsk_L1ME1_range=chr12:81243734-81244905	L1ME1
hg38_rmsk_L1ME1_range=chr12:81244931-81245179	L1ME1
hg38_rmsk_AluY_range=chr12:81245180-81245483	AluY
hg38_rmsk_L1ME1_range=chr12:81245484-81245629	L1ME1
hg38_rmsk_L1ME1_range=chr12:81245615-81245885	L1ME1
hg38_rmsk_L1MDa_range=chr12:81246294-81246431	L1MDa
hg38_rmsk_L1PREC2_range=chr12:81246806-81246945	L1PREC2
hg38_rmsk_L1MA4A_range=chr12:81248060-81248851	L1MA4A
hg38_rmsk_L1MC1_range=chr12:81251110-81251546	L1MC1
hg38_rmsk_AluJo_range=chr12:81251551-81251853	AluJo
hg38_rmsk_L2a_range=chr12:81251987-81252429	L2a
hg38_rmsk_AluJo_range=chr12:81253919-81254229	AluJo
hg38_rmsk_AluSx1_range=chr12:81255551-81255819	AluSx1
hg38_rmsk_MIR3_range=chr12:81255828-81255878	MIR3
hg38_rmsk_MER102a_range=chr12:81256108-81256309	MER102a
hg38_rmsk_AluSz_range=chr12:81261230-81261471	AluSz
hg38_rmsk_AluSp_range=chr12:81265011-81265317	AluSp
hg38_rmsk_MER5B_range=chr12:81267378-81267444	MER5B
hg38_rmsk_L3_range=chr12:81267619-81267732	L3
hg38_rmsk_AluYa5_range=chr12:81268123-81268436	AluYa5
hg38_rmsk_L1ME3_range=chr12:81269585-81269915	L1ME3
hg38_rmsk_L1PB1_range=chr12:81269916-81270080	L1PB1
hg38_rmsk_L1ME3_range=chr12:81270081-81270335	L1ME3
hg38_rmsk_MLT1C_range=chr12:81270336-81270781	MLT1C
hg38_rmsk_L1ME3_range=chr12:81270782-81270806	L1ME3
hg38_rmsk_L1ME3_range=chr12:81270839-81271265	L1ME3
hg38_rmsk_AluSq2_range=chr12:81271266-81271568	AluSq2
hg38_rmsk_L1ME3_range=chr12:81271569-81272856	L1ME3
hg38_rmsk_L1ME3_range=chr12:81273357-81273572	L1ME3
hg38_rmsk_AluY_range=chr12:81275772-81276083	AluY
hg38_rmsk_L1PB4_range=chr12:81276143-81276426	L1PB4
hg38_rmsk_AluSx4_range=chr12:81278261-81278555	AluSx4
hg38_rmsk_MLT1B_range=chr12:81278983-81279380	MLT1B
hg38_rmsk_L3_range=chr12:81279803-81280507	L3
hg38_rmsk_Charlie12_range=chr12:81283207-81283251	Charlie12
hg38_rmsk_Tigger3b_range=chr12:81285521-81286685	Tigger3b
hg38_rmsk_MIRc_range=chr12:81288078-81288197	MIRc
hg38_rmsk_MER96_range=chr12:81288252-81288326	MER96
hg38_rmsk_MIR_range=chr12:81289037-81289212	MIR
hg38_rmsk_Tigger13a_range=chr12:81289346-81289869	Tigger13a
hg38_rmsk_L1ME4a_range=chr12:81290884-81291261	L1ME4a
hg38_rmsk_L2c_range=chr12:81291550-81291904	L2c
hg38_rmsk_Tigger2a_range=chr12:81292340-81292787	Tigger2a
hg38_rmsk_L1PB4_range=chr12:81293501-81294317	L1PB4
hg38_rmsk_MIR_range=chr12:81295070-81295288	MIR
hg38_rmsk_MIRc_range=chr12:81295476-81295639	MIRc
hg38_rmsk_AluSx1_range=chr12:81295709-81296020	AluSx1
hg38_rmsk_AluSq_range=chr12:81296024-81296333	AluSq
hg38_rmsk_MIR3_range=chr12:81296697-81296846	MIR3
hg38_rmsk_MLT1F2_range=chr12:81296847-81297349	MLT1F2
hg38_rmsk_L2a_range=chr12:81301529-81302078	L2a
hg38_rmsk_L2a_range=chr12:81304327-81305049	L2a
hg38_rmsk_L2a_range=chr12:81305038-81305096	L2a
hg38_rmsk_MIR_range=chr12:81305114-81305267	MIR
hg38_rmsk_MIR_range=chr12:81306253-81306493	MIR
hg38_rmsk_AluSz_range=chr12:81306542-81306841	AluSz
hg38_rmsk_L2b_range=chr12:81307572-81308024	L2b
hg38_rmsk_MIR_range=chr12:81308268-81308508	MIR
hg38_rmsk_MIRb_range=chr12:81308514-81308599	MIRb
hg38_rmsk_MIRc_range=chr12:81310185-81310287	MIRc
hg38_rmsk_AluY_range=chr12:81311452-81311760	AluY
hg38_rmsk_A-rich_range=chr12:81313883-81313974	A-rich
hg38_rmsk_L2_range=chr12:81315277-81315731	L2
hg38_rmsk_MIR_range=chr12:81316968-81317099	MIR
hg38_rmsk_L2c_range=chr12:81317221-81317458	L2c
hg38_rmsk_L3_range=chr12:81317829-81318641	L3
hg38_rmsk_L3_range=chr12:81319003-81319383	L3
hg38_rmsk_Tigger16b_range=chr12:81319442-81319555	Tigger16b
hg38_rmsk_Tigger16a_range=chr12:81319985-81320056	Tigger16a
hg38_rmsk_L2a_range=chr12:81320062-81320103	L2a
hg38_rmsk_HAL1ME_range=chr12:81320942-81321284	HAL1ME
hg38_rmsk_HAL1ME_range=chr12:81321313-81321517	HAL1ME
hg38_rmsk_LTR79_range=chr12:81321640-81321767	LTR79
hg38_rmsk_AluJr4_range=chr12:81321905-81322136	AluJr4
hg38_rmsk_MER33_range=chr12:81328314-81328591	MER33
hg38_rmsk_MER20B_range=chr12:81328697-81328768	MER20B
hg38_rmsk_AluJr_range=chr12:81328804-81329103	AluJr
hg38_rmsk_FordPrefect_a_range=chr12:81329438-81329844	FordPrefect_a
hg38_rmsk_FordPrefect_a_range=chr12:81329865-81330046	FordPrefect_a
hg38_rmsk_MER65A_range=chr12:81330081-81330539	MER65A
hg38_rmsk_Tigger3a_range=chr12:81331109-81331441	Tigger3a
hg38_rmsk_MIR3_range=chr12:81332764-81332893	MIR3
hg38_rmsk_L3_range=chr12:81333025-81334094	L3
hg38_rmsk_L2c_range=chr12:81334306-81334437	L2c
hg38_rmsk_L3_range=chr12:81335279-81335365	L3
hg38_rmsk_AluSx1_range=chr12:81335461-81335741	AluSx1
hg38_rmsk_L3_range=chr12:81336118-81337303	L3
hg38_rmsk_A-rich_range=chr12:81337608-81337643	A-rich
hg38_rmsk_MER30_range=chr12:81341470-81341686	MER30
hg38_rmsk_L1PA3_range=chr12:81342879-81342946	L1PA3
hg38_rmsk_MIRb_range=chr12:81343015-81343189	MIRb
hg38_rmsk_L3_range=chr12:81343573-81343679	L3
hg38_rmsk_MER74A_range=chr12:81343811-81344315	MER74A
hg38_rmsk_MIRb_range=chr12:81346254-81346407	MIRb
hg38_rmsk_AluJr_range=chr12:81346930-81347250	AluJr
hg38_rmsk_MIR_range=chr12:81347278-81347479	MIR
hg38_rmsk_L3_range=chr12:81348224-81348298	L3
hg38_rmsk_AluSg_range=chr12:81348456-81348726	AluSg
hg38_rmsk_L2a_range=chr12:81350296-81350415	L2a
hg38_rmsk_L2a_range=chr12:81350589-81350847	L2a
hg38_rmsk_AluJb_range=chr12:81351616-81351917	AluJb
hg38_rmsk_MLT1A_range=chr12:81352078-81352192	MLT1A
hg38_rmsk_MLT1A_range=chr12:81352272-81352338	MLT1A
hg38_rmsk_MLT1A_range=chr12:81352498-81352592	MLT1A
hg38_rmsk_MER5A1_range=chr12:81352942-81353066	MER5A1
hg38_rmsk_Tigger1_range=chr12:81353845-81354649	Tigger1
hg38_rmsk_AluSx_range=chr12:81354650-81354939	AluSx
hg38_rmsk_Tigger1_range=chr12:81354940-81356385	Tigger1
hg38_rmsk_AluJb_range=chr12:81356386-81356683	AluJb
hg38_rmsk_Tigger1_range=chr12:81356684-81356871	Tigger1
hg38_rmsk_Charlie29a_range=chr12:81357170-81357230	Charlie29a
hg38_rmsk_L2c_range=chr12:81357256-81357291	L2c
hg38_rmsk_MIR_range=chr12:81357693-81357938	MIR
hg38_rmsk_LFSINE_Vert_range=chr12:81358340-81358428	LFSINE_Vert
hg38_rmsk_MamSINE1_range=chr12:81359093-81359301	MamSINE1
hg38_rmsk_L2c_range=chr12:81359511-81359609	L2c
hg38_rmsk_L2_range=chr12:81359853-81360024	L2
hg38_rmsk_CR1_Mam_range=chr12:81360160-81360300	CR1_Mam
hg38_rmsk_MIRc_range=chr12:81360805-81361065	MIRc
hg38_rmsk_L2a_range=chr12:81361657-81361778	L2a
hg38_rmsk_L2a_range=chr12:81363216-81363268	L2a
hg38_rmsk_AluJo_range=chr12:81363296-81363349	AluJo
hg38_rmsk_L2a_range=chr12:81363880-81364369	L2a
hg38_rmsk_AluJo_range=chr12:81364390-81364602	AluJo
hg38_rmsk_L2a_range=chr12:81364604-81365223	L2a
hg38_rmsk_L2a_range=chr12:81365226-81365518	L2a
hg38_rmsk_L2c_range=chr12:81365592-81365688	L2c
hg38_rmsk_L1ME3A_range=chr12:81366749-81366934	L1ME3A
hg38_rmsk_A-rich_range=chr12:81367173-81367219	A-rich
hg38_rmsk_A-rich_range=chr12:81372495-81372545	A-rich
hg38_rmsk_MER58A_range=chr12:81375157-81375364	MER58A
hg38_rmsk_MIRb_range=chr12:81375372-81375559	MIRb
hg38_rmsk_MamRTE1_range=chr12:81376271-81376342	MamRTE1
hg38_rmsk_AluSz_range=chr12:81377265-81377574	AluSz
hg38_rmsk_MLT1C_range=chr12:81377851-81378283	MLT1C
hg38_rmsk_MADE1_range=chr12:81379832-81379879	MADE1
hg38_rmsk_AluJo_range=chr12:81380095-81380376	AluJo
hg38_rmsk_MIRb_range=chr12:81380655-81380852	MIRb
hg38_rmsk_MER102a_range=chr12:81381080-81381160	MER102a
hg38_rmsk_L2a_range=chr12:81381887-81383208	L2a
hg38_rmsk_L1MA7_range=chr12:81384975-81385993	L1MA7
hg38_rmsk_AluJr_range=chr12:81385994-81386264	AluJr
hg38_rmsk_AluJr_range=chr12:81386342-81386617	AluJr
hg38_rmsk_Tigger9b_range=chr12:81386791-81387399	Tigger9b
hg38_rmsk_LTR16_range=chr12:81387873-81387957	LTR16
hg38_rmsk_L1ME1_range=chr12:81388307-81388654	L1ME1
hg38_rmsk_L1MB8_range=chr12:81388976-81389134	L1MB8
hg38_rmsk_L1MB7_range=chr12:81389784-81390878	L1MB7
hg38_rmsk_L2c_range=chr12:81390973-81391028	L2c
hg38_rmsk_L2c_range=chr12:81391203-81391411	L2c
hg38_rmsk_MER53_range=chr12:81391631-81391742	MER53
hg38_rmsk_L2_range=chr12:81391808-81392495	L2
hg38_rmsk_L2_range=chr12:81392684-81393091	L2
hg38_rmsk_MamGypLTR3a_range=chr12:81393397-81393767	MamGypLTR3a
hg38_rmsk_L1PA8_range=chr12:81394526-81394823	L1PA8
hg38_rmsk_A-rich_range=chr12:81395007-81395055	A-rich
hg38_rmsk_L1M5_range=chr12:81395079-81395426	L1M5
hg38_rmsk_L1M5_range=chr12:81396076-81396123	L1M5
hg38_rmsk_L2a_range=chr12:81396182-81396640	L2a
hg38_rmsk_L1MA4_range=chr12:81396641-81396697	L1MA4
hg38_rmsk_L2a_range=chr12:81396718-81397272	L2a
hg38_rmsk_LTR48_range=chr12:81397273-81397336	LTR48
hg38_rmsk_L2a_range=chr12:81397337-81397684	L2a
hg38_rmsk_MER1A_range=chr12:81397685-81398193	MER1A
hg38_rmsk_L2a_range=chr12:81398194-81398269	L2a
hg38_rmsk_MamRTE1_range=chr12:81398369-81398485	MamRTE1
hg38_rmsk_MIRc_range=chr12:81398553-81398627	MIRc
hg38_rmsk_L2a_range=chr12:81401157-81401249	L2a
hg38_rmsk_MIRc_range=chr12:81401342-81401446	MIRc
hg38_rmsk_AluSz_range=chr12:81402573-81402832	AluSz
hg38_rmsk_MER50_range=chr12:81403468-81404106	MER50
hg38_rmsk_Charlie14a_range=chr12:81406804-81406992	Charlie14a
hg38_rmsk_L2c_range=chr12:81407053-81407202	L2c
hg38_rmsk_AluSx1_range=chr12:81407203-81407528	AluSx1
hg38_rmsk_L2c_range=chr12:81407529-81407730	L2c
hg38_rmsk_A-rich_range=chr12:81408256-81408308	A-rich
hg38_rmsk_L2c_range=chr12:81408528-81408577	L2c
hg38_rmsk_MSTD_range=chr12:81409304-81409703	MSTD
hg38_rmsk_MLT1A1_range=chr12:81409903-81410255	MLT1A1
hg38_rmsk_Charlie4z_range=chr12:81410446-81410543	Charlie4z
hg38_rmsk_MLT1K_range=chr12:81410592-81411057	MLT1K
hg38_rmsk_L2a_range=chr12:81411684-81412005	L2a
hg38_rmsk_L2c_range=chr12:81412223-81412353	L2c
hg38_rmsk_MIRb_range=chr12:81412375-81412466	MIRb
hg38_rmsk_MADE1_range=chr12:81412522-81412569	MADE1
hg38_rmsk_MIRb_range=chr12:81412641-81412769	MIRb
hg38_rmsk_L2a_range=chr12:81413141-81413241	L2a
hg38_rmsk_MIRb_range=chr12:81413948-81414171	MIRb
hg38_rmsk_MIR3_range=chr12:81417746-81417916	MIR3
hg38_rmsk_MIRc_range=chr12:81417860-81418016	MIRc
hg38_rmsk_MIR_range=chr12:81417981-81418158	MIR
hg38_rmsk_MER58B_range=chr12:81418403-81418676	MER58B
hg38_rmsk_MIR_range=chr12:81419168-81419414	MIR
hg38_rmsk_L1M2_range=chr12:81419814-81421922	L1M2
hg38_rmsk_L1M2_range=chr12:81421925-81422035	L1M2
hg38_rmsk_MLT-int_range=chr12:81422174-81422578	MLT-int
hg38_rmsk_THE1B_range=chr12:81422581-81422793	THE1B
hg38_rmsk_MSTD_range=chr12:81422794-81422882	MSTD
hg38_rmsk_L1M2_range=chr12:81422916-81424051	L1M2
hg38_rmsk_L1M5_range=chr12:81424155-81424329	L1M5
hg38_rmsk_MLT1J_range=chr12:81424613-81424799	MLT1J
hg38_rmsk_MIR_range=chr12:81425020-81425107	MIR
hg38_rmsk_AluSc8_range=chr12:81425337-81425673	AluSc8
hg38_rmsk_MER77B_range=chr12:81425931-81426000	MER77B
hg38_rmsk_MER77B_range=chr12:81426061-81426521	MER77B
hg38_rmsk_MIR_range=chr12:81427231-81427487	MIR
hg38_rmsk_MIRc_range=chr12:81427776-81427985	MIRc
hg38_rmsk_L1MB3_range=chr12:81432085-81432266	L1MB3
hg38_rmsk_FLAM_A_range=chr12:81432287-81432400	FLAM_A
hg38_rmsk_AluSg_range=chr12:81432464-81432755	AluSg
hg38_rmsk_L2a_range=chr12:81432782-81432856	L2a
hg38_rmsk_A-rich_range=chr12:81433016-81433045	A-rich
hg38_rmsk_L2c_range=chr12:81433109-81433475	L2c
hg38_rmsk_MER91A_range=chr12:81435168-81435289	MER91A
hg38_rmsk_AluJb_range=chr12:81435997-81436329	AluJb
hg38_rmsk_AluY_range=chr12:81437245-81437532	AluY
hg38_rmsk_AluSg_range=chr12:81438188-81438475	AluSg
hg38_rmsk_L1MA4_range=chr12:81438675-81438983	L1MA4
hg38_rmsk_MIR_range=chr12:81443121-81443297	MIR
hg38_rmsk_AluY_range=chr12:81443846-81444153	AluY
hg38_rmsk_A-rich_range=chr12:81444427-81444466	A-rich
hg38_rmsk_Charlie15b_range=chr12:81446437-81446510	Charlie15b
hg38_rmsk_AluY_range=chr12:81447018-81447138	AluY
hg38_rmsk_L2a_range=chr12:81447345-81447804	L2a
hg38_rmsk_L2a_range=chr12:81448218-81448320	L2a
hg38_rmsk_L2a_range=chr12:81448324-81448865	L2a
hg38_rmsk_L1PA5_range=chr12:81449639-81450881	L1PA5
hg38_rmsk_Tigger17_range=chr12:81451102-81451196	Tigger17
hg38_rmsk_L1PA2_range=chr12:81452999-81453237	L1PA2
hg38_rmsk_AluJo_range=chr12:81453936-81454245	AluJo
hg38_rmsk_MIR_range=chr12:81454356-81454505	MIR
hg38_rmsk_AluSx_range=chr12:81454857-81455014	AluSx
hg38_rmsk_MIR_range=chr12:81455771-81455950	MIR
hg38_rmsk_AluSx_range=chr12:81456994-81457283	AluSx
hg38_rmsk_L2a_range=chr12:81458405-81458533	L2a
hg38_rmsk_L1ME4a_range=chr12:81459486-81459628	L1ME4a
hg38_rmsk_MIRc_range=chr12:81459779-81460010	MIRc
hg38_rmsk_THE1B_range=chr12:81460105-81460458	THE1B
hg38_rmsk_MIRb_range=chr12:81460732-81460933	MIRb
hg38_rmsk_MIR3_range=chr12:81461238-81461303	MIR3
hg38_rmsk_L2b_range=chr12:81461428-81461538	L2b
hg38_rmsk_L2b_range=chr12:81461791-81462036	L2b
hg38_rmsk_L1ME5_range=chr12:81463070-81463252	L1ME5
hg38_rmsk_L2a_range=chr12:81463622-81463756	L2a
hg38_rmsk_FLAM_C_range=chr12:81464060-81464221	FLAM_C
hg38_rmsk_MIRb_range=chr12:81464231-81464346	MIRb
hg38_rmsk_ORSL_range=chr12:81466789-81466920	ORSL
hg38_rmsk_AluSx_range=chr12:81467407-81467538	AluSx
hg38_rmsk_L2c_range=chr12:81469273-81469572	L2c
hg38_rmsk_L1MB8_range=chr12:81469581-81469716	L1MB8
hg38_rmsk_MLT1A_range=chr12:81469730-81470094	MLT1A
hg38_rmsk_L1MB8_range=chr12:81470111-81470693	L1MB8
hg38_rmsk_L1MB1_range=chr12:81470736-81471092	L1MB1
hg38_rmsk_AluJr_range=chr12:81471093-81471462	AluJr
hg38_rmsk_L1MB1_range=chr12:81471463-81471864	L1MB1
hg38_rmsk_L1MA10_range=chr12:81471862-81471988	L1MA10
hg38_rmsk_L1MB8_range=chr12:81471993-81472380	L1MB8
hg38_rmsk_MamRep605_range=chr12:81472555-81472623	MamRep605
hg38_rmsk_AluSx1_range=chr12:81473126-81473427	AluSx1
hg38_rmsk_AluSz6_range=chr12:81474164-81474455	AluSz6
hg38_rmsk_AluSz_range=chr12:81474456-81474591	AluSz
hg38_rmsk_L2b_range=chr12:81475153-81475259	L2b
hg38_rmsk_L1MEd_range=chr12:81475413-81475683	L1MEd
hg38_rmsk_AluY_range=chr12:81475710-81475950	AluY
hg38_rmsk_L1MEd_range=chr12:81476255-81476345	L1MEd
hg38_rmsk_L1PA10_range=chr12:81476631-81477228	L1PA10
hg38_rmsk_L3_range=chr12:81477279-81477335	L3
hg38_rmsk_L1PA7_range=chr12:81477468-81480839	L1PA7
hg38_rmsk_L1PA7_range=chr12:81480840-81482880	L1PA7
hg38_rmsk_L1MB7_range=chr12:81483097-81483703	L1MB7
hg38_rmsk_MIR_range=chr12:81486115-81486353	MIR
hg38_rmsk_MIR_range=chr12:81487232-81487490	MIR
hg38_rmsk_L2c_range=chr12:81488599-81488856	L2c
hg38_rmsk_MamRTE1_range=chr12:81489434-81489487	MamRTE1
hg38_rmsk_L2a_range=chr12:81491030-81491067	L2a
hg38_rmsk_MLT1A_range=chr12:81491446-81491777	MLT1A
hg38_rmsk_L2a_range=chr12:81492260-81492607	L2a
hg38_rmsk_L2a_range=chr12:81492623-81493695	L2a
hg38_rmsk_L1PA3_range=chr12:81493968-81495103	L1PA3
hg38_rmsk_Charlie2a_range=chr12:81495140-81495522	Charlie2a
hg38_rmsk_AluJo_range=chr12:81495523-81495834	AluJo
hg38_rmsk_Charlie2a_range=chr12:81495835-81496002	Charlie2a
hg38_rmsk_Charlie2a_range=chr12:81496064-81496144	Charlie2a
hg38_rmsk_L1MC4_range=chr12:81496273-81496593	L1MC4
hg38_rmsk_AluSp_range=chr12:81497531-81497838	AluSp
hg38_rmsk_L1MD3_range=chr12:81498123-81498581	L1MD3
hg38_rmsk_AluSg_range=chr12:81498625-81498921	AluSg
hg38_rmsk_MIRb_range=chr12:81499531-81499720	MIRb
hg38_rmsk_MLT1I_range=chr12:81500086-81500167	MLT1I
hg38_rmsk_MIRb_range=chr12:81500348-81500391	MIRb
hg38_rmsk_L2a_range=chr12:81500971-81501590	L2a
hg38_rmsk_MER5B_range=chr12:81502441-81502544	MER5B
hg38_rmsk_L2a_range=chr12:81502605-81502676	L2a
hg38_rmsk_A-rich_range=chr12:81503329-81503362	A-rich
hg38_rmsk_L1PA7_range=chr12:81504188-81505067	L1PA7
hg38_rmsk_MER5B_range=chr12:81505077-81505181	MER5B
hg38_rmsk_L1PA8_range=chr12:81505188-81505283	L1PA8
hg38_rmsk_L2c_range=chr12:81506226-81506562	L2c
hg38_rmsk_MER58A_range=chr12:81506727-81506918	MER58A
hg38_rmsk_MER105_range=chr12:81506929-81507124	MER105
hg38_rmsk_L3_range=chr12:81507127-81507313	L3
hg38_rmsk_L2_range=chr12:81507516-81507796	L2
hg38_rmsk_MIRc_range=chr12:81508137-81508239	MIRc
hg38_rmsk_AluSp_range=chr12:81508240-81508545	AluSp
hg38_rmsk_MIRc_range=chr12:81508546-81508587	MIRc
hg38_rmsk_L1PA3_range=chr12:81508614-81508893	L1PA3
hg38_rmsk_L1PA3_range=chr12:81508894-81509102	L1PA3
hg38_rmsk_MIR_range=chr12:81510464-81510610	MIR
hg38_rmsk_L2b_range=chr12:81511583-81511721	L2b
hg38_rmsk_MIRb_range=chr12:81511915-81512040	MIRb
hg38_rmsk_L2_range=chr12:81512111-81512385	L2
hg38_rmsk_L1PB2_range=chr12:81512545-81512910	L1PB2
hg38_rmsk_L1PB2_range=chr12:81512912-81513525	L1PB2
hg38_rmsk_L1MD3_range=chr12:81513524-81513669	L1MD3
hg38_rmsk_UCON41_range=chr12:81515370-81515443	UCON41
hg38_rmsk_L2a_range=chr12:81515636-81515865	L2a
hg38_rmsk_MIRb_range=chr12:81516095-81516300	MIRb
hg38_rmsk_MLT1C_range=chr12:81516402-81516812	MLT1C
hg38_rmsk_LTR67B_range=chr12:81517134-81517333	LTR67B
hg38_rmsk_LTR67B_range=chr12:81517592-81517737	LTR67B
hg38_rmsk_L2_range=chr12:81517806-81517937	L2
hg38_rmsk_L1PA5_range=chr12:81517938-81518101	L1PA5
hg38_rmsk_L2_range=chr12:81518102-81518563	L2
hg38_rmsk_L2a_range=chr12:81518578-81518854	L2a
hg38_rmsk_MER44D_range=chr12:81519795-81520489	MER44D
hg38_rmsk_L2b_range=chr12:81520569-81520665	L2b
hg38_rmsk_L2b_range=chr12:81520769-81520949	L2b
hg38_rmsk_AluY_range=chr12:81521565-81521836	AluY
hg38_rmsk_MLT1J1_range=chr12:81522846-81522902	MLT1J1
hg38_rmsk_MLT1J1_range=chr12:81522925-81523221	MLT1J1
hg38_rmsk_MLT1A0-int_range=chr12:81524063-81524770	MLT1A0-int
hg38_rmsk_MLT1A0_range=chr12:81524775-81525131	MLT1A0
hg38_rmsk_MLT1E1_range=chr12:81525298-81525723	MLT1E1
hg38_rmsk_A-rich_range=chr12:81525976-81526017	A-rich
hg38_rmsk_MLT1K_range=chr12:81526404-81526537	MLT1K
hg38_rmsk_L2a_range=chr12:81527219-81527471	L2a
hg38_rmsk_L2a_range=chr12:81527498-81527669	L2a
hg38_rmsk_MLT1A_range=chr12:81527670-81528018	MLT1A
hg38_rmsk_L2a_range=chr12:81528019-81528164	L2a
hg38_rmsk_Cheshire_range=chr12:81529689-81529789	Cheshire
hg38_rmsk_L1PA13_range=chr12:81529790-81529989	L1PA13
hg38_rmsk_MER58B_range=chr12:81529990-81530264	MER58B
hg38_rmsk_MamRep1151_range=chr12:81530720-81530981	MamRep1151
hg38_rmsk_L2c_range=chr12:81531286-81531496	L2c
hg38_rmsk_L1MA4A_range=chr12:81533936-81534484	L1MA4A
hg38_rmsk_LTR81A_range=chr12:81535269-81535441	LTR81A
hg38_rmsk_MamRep605_range=chr12:81537818-81538002	MamRep605
hg38_rmsk_MIRb_range=chr12:81538040-81538273	MIRb
hg38_rmsk_L2a_range=chr12:81538348-81539472	L2a
hg38_rmsk_MER5A_range=chr12:81539477-81539638	MER5A
hg38_rmsk_MIRc_range=chr12:81540342-81540489	MIRc
hg38_rmsk_L1ME3Cz_range=chr12:81540795-81541148	L1ME3Cz
hg38_rmsk_L1MC3_range=chr12:81541785-81542002	L1MC3
hg38_rmsk_MLT1D_range=chr12:81542036-81542456	MLT1D
hg38_rmsk_L1MC3_range=chr12:81542468-81542575	L1MC3
hg38_rmsk_MER67C_range=chr12:81542582-81542963	MER67C
hg38_rmsk_MER67C_range=chr12:81542976-81543082	MER67C
hg38_rmsk_L1MC3_range=chr12:81543132-81544236	L1MC3
hg38_rmsk_MER20B_range=chr12:81544488-81544566	MER20B
hg38_rmsk_AluSx_range=chr12:81545843-81546147	AluSx
hg38_rmsk_MER20B_range=chr12:81546459-81546543	MER20B
hg38_rmsk_MER20B_range=chr12:81546604-81546900	MER20B
hg38_rmsk_AluSp_range=chr12:81547363-81547606	AluSp
hg38_rmsk_MIR_range=chr12:81547981-81548221	MIR
hg38_rmsk_FLAM_A_range=chr12:81548508-81548631	FLAM_A
hg38_rmsk_LTR85a_range=chr12:81549433-81549533	LTR85a
hg38_rmsk_L2b_range=chr12:81550105-81550386	L2b
hg38_rmsk_L2b_range=chr12:81550790-81551101	L2b
hg38_rmsk_L2c_range=chr12:81551179-81551225	L2c
hg38_rmsk_MER2_range=chr12:81551511-81551645	MER2
hg38_rmsk_L2b_range=chr12:81552945-81553246	L2b
hg38_rmsk_MLT1G1_range=chr12:81553333-81553861	MLT1G1
hg38_rmsk_MLT1O_range=chr12:81554293-81554393	MLT1O
hg38_rmsk_MER103C_range=chr12:81555075-81555228	MER103C
hg38_rmsk_MER5B_range=chr12:81555899-81556043	MER5B
hg38_rmsk_L2b_range=chr12:81557278-81557371	L2b
hg38_rmsk_GA-rich_range=chr12:81560275-81560329	GA-rich
hg38_rmsk_AluYa5_range=chr12:81562566-81562875	AluYa5
hg38_rmsk_MIR3_range=chr12:81564257-81564428	MIR3
hg38_rmsk_HERVL-int_range=chr12:81564474-81565308	HERVL-int
hg38_rmsk_MLT2A1_range=chr12:81565309-81565559	MLT2A1
hg38_rmsk_AluSc_range=chr12:81566242-81566560	AluSc
hg38_rmsk_AluY_range=chr12:81567053-81567348	AluY
hg38_rmsk_MER21C_range=chr12:81567407-81568027	MER21C
hg38_rmsk_MIR_range=chr12:81569715-81569925	MIR
hg38_rmsk_MIR_range=chr12:81571450-81571665	MIR
hg38_rmsk_L2a_range=chr12:81572075-81572577	L2a
hg38_rmsk_L1MC5a_range=chr12:81572697-81573001	L1MC5a
hg38_rmsk_LTR86A1_range=chr12:81573141-81573336	LTR86A1
hg38_rmsk_LTR86A1_range=chr12:81573386-81573554	LTR86A1
hg38_rmsk_L2c_range=chr12:81575499-81575732	L2c
hg38_rmsk_MLT1J_range=chr12:81575733-81576234	MLT1J
hg38_rmsk_L2c_range=chr12:81576235-81576337	L2c
hg38_rmsk_MLT1F_range=chr12:81577811-81578347	MLT1F
hg38_rmsk_MIRb_range=chr12:81578641-81578813	MIRb
hg38_rmsk_MER5A_range=chr12:81579830-81579964	MER5A
hg38_rmsk_MIRb_range=chr12:81580185-81580372	MIRb
hg38_rmsk_L2c_range=chr12:81580826-81580957	L2c
hg38_rmsk_L2a_range=chr12:81581419-81581705	L2a
hg38_rmsk_L3b_range=chr12:81582267-81582413	L3b
hg38_rmsk_Tigger3c_range=chr12:81584505-81584783	Tigger3c
hg38_rmsk_Tigger3b_range=chr12:81585087-81586095	Tigger3b
hg38_rmsk_MIR_range=chr12:81586949-81587136	MIR
hg38_rmsk_THE1D_range=chr12:81587137-81587518	THE1D
hg38_rmsk_MIR_range=chr12:81587519-81587539	MIR
hg38_rmsk_L2b_range=chr12:81587929-81588091	L2b
hg38_rmsk_L2_range=chr12:81588411-81588557	L2
hg38_rmsk_L2b_range=chr12:81589099-81589211	L2b
hg38_rmsk_MIRb_range=chr12:81589645-81589808	MIRb
hg38_rmsk_THE1B_range=chr12:81590523-81590885	THE1B
hg38_rmsk_THE1B-int_range=chr12:81590886-81592424	THE1B-int
hg38_rmsk_THE1B_range=chr12:81592427-81592776	THE1B
hg38_rmsk_AluJb_range=chr12:81592777-81593056	AluJb
hg38_rmsk_L2b_range=chr12:81593641-81593716	L2b
hg38_rmsk_Charlie3_range=chr12:81593886-81594242	Charlie3
hg38_rmsk_AluJo_range=chr12:81594634-81594938	AluJo
hg38_rmsk_UCON132b_range=chr12:81595074-81595113	UCON132b
hg38_rmsk_A-rich_range=chr12:81596301-81596356	A-rich
hg38_rmsk_L1MC3_range=chr12:81599491-81600407	L1MC3
hg38_rmsk_Charlie2b_range=chr12:81601857-81602654	Charlie2b
hg38_rmsk_Charlie2a_range=chr12:81602646-81602908	Charlie2a
hg38_rmsk_MIRb_range=chr12:81603162-81603255	MIRb
hg38_rmsk_MIRb_range=chr12:81603663-81603808	MIRb
hg38_rmsk_L3b_range=chr12:81604939-81605023	L3b
hg38_rmsk_GA-rich_range=chr12:81605336-81605446	GA-rich
hg38_rmsk_L1PA16_range=chr12:81605847-81612173	L1PA16
hg38_rmsk_L2a_range=chr12:81612310-81612358	L2a
hg38_rmsk_L2a_range=chr12:81613717-81613788	L2a
hg38_rmsk_MIRb_range=chr12:81614741-81614969	MIRb
hg38_rmsk_L2a_range=chr12:81615120-81615261	L2a
hg38_rmsk_L2-1_AMi_range=chr12:81615262-81615378	L2-1_AMi
hg38_rmsk_L2a_range=chr12:81615382-81616144	L2a
hg38_rmsk_Charlie17b_range=chr12:81616166-81616244	Charlie17b
hg38_rmsk_Plat_L3_range=chr12:81616495-81616628	Plat_L3
hg38_rmsk_MIRb_range=chr12:81616967-81617155	MIRb
hg38_rmsk_L2a_range=chr12:81617500-81617730	L2a
hg38_rmsk_L2a_range=chr12:81617744-81617979	L2a
hg38_rmsk_L2a_range=chr12:81618028-81618253	L2a
hg38_rmsk_L2a_range=chr12:81618283-81618390	L2a
hg38_rmsk_AluY_range=chr12:81618527-81618831	AluY
hg38_rmsk_L2a_range=chr12:81618888-81618975	L2a
hg38_rmsk_AluY_range=chr12:81619878-81620189	AluY
hg38_rmsk_L2a_range=chr12:81620924-81621658	L2a
hg38_rmsk_L2-1_AMi_range=chr12:81621661-81622002	L2-1_AMi
hg38_rmsk_L1PB3_range=chr12:81624658-81624985	L1PB3
hg38_rmsk_L1MA4_range=chr12:81627082-81627434	L1MA4
hg38_rmsk_AluSz_range=chr12:81628377-81628678	AluSz
hg38_rmsk_MLT1D_range=chr12:81629819-81630285	MLT1D
hg38_rmsk_MLT1N2_range=chr12:81630308-81630435	MLT1N2
hg38_rmsk_AluJb_range=chr12:81630900-81631194	AluJb
hg38_rmsk_MIRb_range=chr12:81631799-81631933	MIRb
hg38_rmsk_MIRb_range=chr12:81633078-81633154	MIRb
hg38_rmsk_L2c_range=chr12:81633326-81633675	L2c
hg38_rmsk_MamGypsy2-I_range=chr12:81634375-81634702	MamGypsy2-I
hg38_rmsk_L1MDa_range=chr12:81634689-81634853	L1MDa
hg38_rmsk_MamGypsy2-I_range=chr12:81634931-81635168	MamGypsy2-I
hg38_rmsk_MLT1G3_range=chr12:81635393-81635912	MLT1G3
hg38_rmsk_AluY_range=chr12:81636264-81636564	AluY
hg38_rmsk_AluSz_range=chr12:81636651-81636923	AluSz
hg38_rmsk_AluSp_range=chr12:81637069-81637236	AluSp
hg38_rmsk_AluSp_range=chr12:81637284-81637403	AluSp
hg38_rmsk_L2b_range=chr12:81637584-81637642	L2b
hg38_rmsk_AluYa5_range=chr12:81638678-81638986	AluYa5
hg38_rmsk_MIRb_range=chr12:81640751-81640929	MIRb
hg38_rmsk_L1MA4_range=chr12:81640972-81641168	L1MA4
hg38_rmsk_MLT1H_range=chr12:81641429-81641819	MLT1H
hg38_rmsk_L2c_range=chr12:81641887-81641924	L2c
hg38_rmsk_MIR3_range=chr12:81642321-81642373	MIR3
hg38_rmsk_L3_range=chr12:81643585-81643656	L3
hg38_rmsk_GA-rich_range=chr12:81645150-81645232	GA-rich
hg38_rmsk_MamRep137_range=chr12:81645313-81645478	MamRep137
hg38_rmsk_L1MCc_range=chr12:81645487-81645870	L1MCc
hg38_rmsk_L1MCc_range=chr12:81646339-81646849	L1MCc
hg38_rmsk_GA-rich_range=chr12:81646850-81646927	GA-rich
hg38_rmsk_L1MCc_range=chr12:81646928-81647479	L1MCc
hg38_rmsk_AluY_range=chr12:81647480-81647762	AluY
hg38_rmsk_L1MCc_range=chr12:81647888-81648031	L1MCc
hg38_rmsk_L1ME1_range=chr12:81648050-81648281	L1ME1
hg38_rmsk_L1ME1_range=chr12:81648355-81649266	L1ME1
hg38_rmsk_L1ME1_range=chr12:81649289-81650000	L1ME1
hg38_rmsk_AluY_range=chr12:81650001-81650307	AluY
hg38_rmsk_L1ME1_range=chr12:81650308-81650365	L1ME1
hg38_rmsk_MIRb_range=chr12:81651651-81651804	MIRb
hg38_rmsk_MIR3_range=chr12:81651948-81652106	MIR3
hg38_rmsk_L2_range=chr12:81652627-81653363	L2
hg38_rmsk_MLT1C_range=chr12:81653364-81653733	MLT1C
hg38_rmsk_A-rich_range=chr12:81654169-81654220	A-rich
hg38_rmsk_MLT1E1A_range=chr12:81654631-81654823	MLT1E1A
hg38_rmsk_L1M5_range=chr12:81654824-81655747	L1M5
hg38_rmsk_L1M5_range=chr12:81655809-81656142	L1M5
hg38_rmsk_L1P1_range=chr12:81656176-81656208	L1P1
hg38_rmsk_L1PB4_range=chr12:81656442-81656506	L1PB4
hg38_rmsk_AluSp_range=chr12:81657988-81658298	AluSp
hg38_rmsk_L1PA4_range=chr12:81659079-81665195	L1PA4
hg38_rmsk_MIR_range=chr12:81665597-81665724	MIR
hg38_rmsk_L1PA4_range=chr12:81665726-81666774	L1PA4
hg38_rmsk_MIR_range=chr12:81666776-81666911	MIR
hg38_rmsk_L2c_range=chr12:81667133-81667502	L2c
hg38_rmsk_LTR78B_range=chr12:81667624-81667730	LTR78B
hg38_rmsk_LTR78B_range=chr12:81668268-81668352	LTR78B
hg38_rmsk_LTR78B_range=chr12:81668711-81668822	LTR78B
hg38_rmsk_L2a_range=chr12:81668947-81669066	L2a
hg38_rmsk_L2a_range=chr12:81669396-81670329	L2a
hg38_rmsk_L2c_range=chr12:81670341-81670466	L2c
hg38_rmsk_L2c_range=chr12:81670531-81671345	L2c
hg38_rmsk_L2c_range=chr12:81671456-81672068	L2c
hg38_rmsk_L2a_range=chr12:81672068-81672121	L2a
hg38_rmsk_AluSz_range=chr12:81674420-81674673	AluSz
hg38_rmsk_MamTip2_range=chr12:81675522-81675628	MamTip2
hg38_rmsk_L1MA4_range=chr12:81677217-81677664	L1MA4
hg38_rmsk_Charlie8_range=chr12:81677773-81677994	Charlie8
hg38_rmsk_GA-rich_range=chr12:81679540-81679577	GA-rich
hg38_rmsk_A-rich_range=chr12:81679657-81679717	A-rich
hg38_rmsk_MIRb_range=chr12:81680243-81680458	MIRb
hg38_rmsk_LTR75B_range=chr12:81680465-81680824	LTR75B
hg38_rmsk_MER96_range=chr12:81680825-81680996	MER96
hg38_rmsk_LTR75B_range=chr12:81680997-81681163	LTR75B
hg38_rmsk_MLT1B_range=chr12:81682068-81682439	MLT1B
hg38_rmsk_L2a_range=chr12:81682697-81682734	L2a
hg38_rmsk_L2-3_Crp_range=chr12:81682781-81682939	L2-3_Crp
hg38_rmsk_L2a_range=chr12:81682946-81683722	L2a
hg38_rmsk_MSTB1_range=chr12:81683723-81684122	MSTB1
hg38_rmsk_L2a_range=chr12:81684123-81684192	L2a
hg38_rmsk_LTR33_range=chr12:81684210-81684387	LTR33
hg38_rmsk_L2a_range=chr12:81684425-81684486	L2a
hg38_rmsk_MIRc_range=chr12:81684664-81684766	MIRc
hg38_rmsk_L2b_range=chr12:81685499-81685615	L2b
hg38_rmsk_MIR_range=chr12:81685842-81686069	MIR
hg38_rmsk_MER5A_range=chr12:81686954-81687119	MER5A
hg38_rmsk_L2c_range=chr12:81687123-81687514	L2c
hg38_rmsk_MIRc_range=chr12:81687606-81687702	MIRc
hg38_rmsk_A-rich_range=chr12:81687884-81687933	A-rich
hg38_rmsk_MLT1D_range=chr12:81690656-81691124	MLT1D
hg38_rmsk_MLT1F2_range=chr12:81691889-81692083	MLT1F2
hg38_rmsk_MLT1F2_range=chr12:81692135-81692462	MLT1F2
hg38_rmsk_MSTA_range=chr12:81693216-81693600	MSTA
hg38_rmsk_MSTA-int_range=chr12:81693601-81695234	MSTA-int
hg38_rmsk_MSTA_range=chr12:81695235-81695634	MSTA
hg38_rmsk_MIR_range=chr12:81696030-81696214	MIR
hg38_rmsk_L2a_range=chr12:81697696-81697829	L2a
hg38_rmsk_MER5A_range=chr12:81698086-81698162	MER5A
hg38_rmsk_MSTD_range=chr12:81698185-81698553	MSTD
hg38_rmsk_L2_range=chr12:81699757-81700244	L2
hg38_rmsk_MIR_range=chr12:81701051-81701250	MIR
hg38_rmsk_MIR_range=chr12:81701478-81701702	MIR
hg38_rmsk_L2a_range=chr12:81702238-81702688	L2a
hg38_rmsk_MLT1A_range=chr12:81702689-81703061	MLT1A
hg38_rmsk_L2a_range=chr12:81703062-81704151	L2a
hg38_rmsk_L2c_range=chr12:81704293-81704465	L2c
hg38_rmsk_AluSq2_range=chr12:81704802-81705114	AluSq2
hg38_rmsk_AluY_range=chr12:81705168-81705484	AluY
hg38_rmsk_MER3_range=chr12:81705872-81705945	MER3
hg38_rmsk_MER33_range=chr12:81705952-81706104	MER33
hg38_rmsk_L1HS_range=chr12:81706588-81706711	L1HS
hg38_rmsk_L1PA3_range=chr12:81706705-81708185	L1PA3
hg38_rmsk_L2a_range=chr12:81709082-81709447	L2a
hg38_rmsk_L1ME4a_range=chr12:81709614-81709940	L1ME4a
hg38_rmsk_L1ME4b_range=chr12:81710043-81710109	L1ME4b
hg38_rmsk_Tigger4b_range=chr12:81710527-81710884	Tigger4b
hg38_rmsk_AluJo_range=chr12:81710951-81711248	AluJo
hg38_rmsk_MIR_range=chr12:81713193-81713366	MIR
hg38_rmsk_L2a_range=chr12:81713788-81714153	L2a
hg38_rmsk_L2a_range=chr12:81714242-81714663	L2a
hg38_rmsk_MamSINE1_range=chr12:81716233-81716418	MamSINE1
hg38_rmsk_MER58B_range=chr12:81717068-81717374	MER58B
hg38_rmsk_L2a_range=chr12:81717516-81717574	L2a
hg38_rmsk_L2a_range=chr12:81717632-81717743	L2a
hg38_rmsk_LTR16A1_range=chr12:81717749-81718002	LTR16A1
hg38_rmsk_L2a_range=chr12:81718095-81718512	L2a
hg38_rmsk_MLT1N2_range=chr12:81720790-81720894	MLT1N2
hg38_rmsk_MIRb_range=chr12:81721784-81721956	MIRb
hg38_rmsk_L4_B_Mam_range=chr12:81722436-81722714	L4_B_Mam
hg38_rmsk_MIRc_range=chr12:81723314-81723367	MIRc
hg38_rmsk_L1PB4_range=chr12:81724328-81725110	L1PB4
hg38_rmsk_L1M5_range=chr12:81725455-81725781	L1M5
hg38_rmsk_L2_range=chr12:81725890-81726508	L2
hg38_rmsk_A-rich_range=chr12:81726636-81726691	A-rich
hg38_rmsk_MLT1I_range=chr12:81726816-81727110	MLT1I
hg38_rmsk_MER5A1_range=chr12:81727517-81727656	MER5A1
hg38_rmsk_MER5A_range=chr12:81727660-81727802	MER5A
hg38_rmsk_MIRc_range=chr12:81727829-81728018	MIRc
hg38_rmsk_HAL1ME_range=chr12:81728482-81728739	HAL1ME
hg38_rmsk_MLT1E2_range=chr12:81729535-81730143	MLT1E2
hg38_rmsk_THE1D_range=chr12:81730274-81730636	THE1D
hg38_rmsk_MIR_range=chr12:81731644-81731883	MIR
hg38_rmsk_L1M6_range=chr12:81732088-81732500	L1M6
hg38_rmsk_L1ME4a_range=chr12:81732683-81732763	L1ME4a
hg38_rmsk_L1MB1_range=chr12:81733337-81733487	L1MB1
hg38_rmsk_MIRb_range=chr12:81733497-81733645	MIRb
hg38_rmsk_L1MB8_range=chr12:81734667-81736449	L1MB8
hg38_rmsk_AluJr4_range=chr12:81736749-81736964	AluJr4
hg38_rmsk_L1MEg_range=chr12:81737005-81737352	L1MEg
hg38_rmsk_L1MEg_range=chr12:81737676-81738500	L1MEg
hg38_rmsk_L1MEg_range=chr12:81738534-81739142	L1MEg
hg38_rmsk_L2a_range=chr12:81741427-81741523	L2a
hg38_rmsk_MER30_range=chr12:81741524-81741751	MER30
hg38_rmsk_L2a_range=chr12:81741752-81743136	L2a
hg38_rmsk_AluSc8_range=chr12:81743137-81743441	AluSc8
hg38_rmsk_L2a_range=chr12:81743442-81743723	L2a
hg38_rmsk_L2b_range=chr12:81743881-81743929	L2b
hg38_rmsk_MIR3_range=chr12:81744075-81744190	MIR3
hg38_rmsk_AluSq2_range=chr12:81744417-81744725	AluSq2
hg38_rmsk_MIR_range=chr12:81744859-81745003	MIR
hg38_rmsk_LTR78_range=chr12:81745248-81745414	LTR78
hg38_rmsk_LTR78_range=chr12:81745809-81745963	LTR78
hg38_rmsk_MIR_range=chr12:81747575-81747760	MIR
hg38_rmsk_MIRc_range=chr12:81747966-81748144	MIRc
hg38_rmsk_MLT1H_range=chr12:81748469-81748671	MLT1H
hg38_rmsk_MIRb_range=chr12:81749718-81749886	MIRb
hg38_rmsk_L2c_range=chr12:81749912-81750330	L2c
hg38_rmsk_MER46C_range=chr12:81751284-81751533	MER46C
hg38_rmsk_MER46C_range=chr12:81751624-81751686	MER46C
hg38_rmsk_L3_range=chr12:81751972-81752566	L3
hg38_rmsk_AluSx3_range=chr12:81752934-81753234	AluSx3
hg38_rmsk_MIRc_range=chr12:81756535-81756668	MIRc
hg38_rmsk_MER5A1_range=chr12:81760503-81760627	MER5A1
hg38_rmsk_L3_range=chr12:81760680-81760912	L3
hg38_rmsk_MER5A_range=chr12:81761353-81761524	MER5A
hg38_rmsk_MLT2A1_range=chr12:81761872-81762250	MLT2A1
hg38_rmsk_HERVL-int_range=chr12:81762441-81762604	HERVL-int
hg38_rmsk_MLT2B5_range=chr12:81762605-81762671	MLT2B5
hg38_rmsk_ERVL-int_range=chr12:81762708-81767744	ERVL-int
hg38_rmsk_MLT2A1_range=chr12:81767745-81768142	MLT2A1
hg38_rmsk_MLT1J1_range=chr12:81769186-81769322	MLT1J1
hg38_rmsk_MLT1G_range=chr12:81770919-81771054	MLT1G
hg38_rmsk_MLT1G_range=chr12:81771179-81771483	MLT1G
hg38_rmsk_LTR102_Mam_range=chr12:81771498-81771661	LTR102_Mam
hg38_rmsk_LTR102_Mam_range=chr12:81771876-81772400	LTR102_Mam
hg38_rmsk_A-rich_range=chr12:81772479-81772514	A-rich
hg38_rmsk_AluJo_range=chr12:81772517-81772832	AluJo
hg38_rmsk_L2_range=chr12:81773720-81774209	L2
hg38_rmsk_L2a_range=chr12:81774222-81774348	L2a
hg38_rmsk_UCON71_Crp_range=chr12:81774756-81774802	UCON71_Crp
hg38_rmsk_MIR_range=chr12:81776166-81776401	MIR
hg38_rmsk_L1PA16_range=chr12:81780211-81781251	L1PA16
hg38_rmsk_LOR1-int_range=chr12:81781482-81781598	LOR1-int
hg38_rmsk_LTR33_range=chr12:81783007-81783131	LTR33
hg38_rmsk_MER101B_range=chr12:81783248-81783751	MER101B
hg38_rmsk_AluSz_range=chr12:81783898-81784210	AluSz
hg38_rmsk_MER101_range=chr12:81784763-81784813	MER101
hg38_rmsk_L1M5_range=chr12:81784939-81785081	L1M5
hg38_rmsk_L1MEc_range=chr12:81785162-81785264	L1MEc
hg38_rmsk_L1MEc_range=chr12:81785294-81785562	L1MEc
hg38_rmsk_MIRc_range=chr12:81786925-81786961	MIRc
hg38_rmsk_AluJb_range=chr12:81787514-81787636	AluJb
hg38_rmsk_BLACKJACK_range=chr12:81788959-81789172	BLACKJACK
hg38_rmsk_AluSp_range=chr12:81790043-81790335	AluSp
hg38_rmsk_MIRb_range=chr12:81791355-81791552	MIRb
hg38_rmsk_AluSx_range=chr12:81792202-81792541	AluSx
hg38_rmsk_L1ME3_range=chr12:81794516-81795173	L1ME3
hg38_rmsk_LTR27C_range=chr12:81795176-81795805	LTR27C
hg38_rmsk_L1ME3_range=chr12:81795807-81796049	L1ME3
hg38_rmsk_MER3_range=chr12:81797958-81798131	MER3
hg38_rmsk_MamTip2_range=chr12:81798281-81798362	MamTip2
hg38_rmsk_MamGypsy2-LTR_range=chr12:81799413-81799531	MamGypsy2-LTR
hg38_rmsk_MIR_range=chr12:81799747-81799828	MIR
hg38_rmsk_L1M6_range=chr12:81801192-81801457	L1M6
hg38_rmsk_A-rich_range=chr12:81802209-81802253	A-rich
hg38_rmsk_L1ME4b_range=chr12:81802296-81802765	L1ME4b
hg38_rmsk_MIRc_range=chr12:81803625-81803718	MIRc
hg38_rmsk_Tigger4_range=chr12:81803857-81806551	Tigger4
hg38_rmsk_MamTip2_range=chr12:81806825-81806977	MamTip2
hg38_rmsk_MLT1D_range=chr12:81806978-81807448	MLT1D
hg38_rmsk_MamTip2_range=chr12:81807449-81807523	MamTip2
hg38_rmsk_L1MB8_range=chr12:81807698-81808249	L1MB8
hg38_rmsk_MLT1J_range=chr12:81809104-81809289	MLT1J
hg38_rmsk_LTR81AB_range=chr12:81809921-81810159	LTR81AB
hg38_rmsk_Arthur1B_range=chr12:81810930-81811170	Arthur1B
hg38_rmsk_L1PA11_range=chr12:81811171-81813514	L1PA11
hg38_rmsk_AluYa5_range=chr12:81813515-81813820	AluYa5
hg38_rmsk_L1PA11_range=chr12:81813821-81816141	L1PA11
hg38_rmsk_AluSc_range=chr12:81816142-81816353	AluSc
hg38_rmsk_L1PA11_range=chr12:81816354-81816367	L1PA11
hg38_rmsk_L1PA11_range=chr12:81816401-81817669	L1PA11
hg38_rmsk_AluSq2_range=chr12:81817670-81817991	AluSq2
hg38_rmsk_L1PA11_range=chr12:81817992-81818734	L1PA11
hg38_rmsk_GA-rich_range=chr12:81818736-81818818	GA-rich
hg38_rmsk_OldhAT1_range=chr12:81818918-81818981	OldhAT1
hg38_rmsk_L1P4_range=chr12:81819011-81819190	L1P4
hg38_rmsk_AluYf1_range=chr12:81819191-81819494	AluYf1
hg38_rmsk_L1P4_range=chr12:81819495-81819805	L1P4
hg38_rmsk_L1PB4_range=chr12:81819805-81820841	L1PB4
hg38_rmsk_L1PB4_range=chr12:81820988-81821303	L1PB4
hg38_rmsk_A-rich_range=chr12:81821391-81821443	A-rich
hg38_rmsk_MER94_range=chr12:81821960-81822050	MER94
hg38_rmsk_MER2_range=chr12:81822051-81822261	MER2
hg38_rmsk_MER65D_range=chr12:81823709-81823852	MER65D
hg38_rmsk_MER65D_range=chr12:81823946-81824222	MER65D
hg38_rmsk_MLT1A1_range=chr12:81824879-81825255	MLT1A1
hg38_rmsk_ERV3-16A3_I-int_range=chr12:81825332-81825724	ERV3-16A3_I-int
hg38_rmsk_AluY_range=chr12:81825725-81826028	AluY
hg38_rmsk_ERV3-16A3_I-int_range=chr12:81826029-81826437	ERV3-16A3_I-int
hg38_rmsk_L2a_range=chr12:81826527-81827394	L2a
hg38_rmsk_MER67D_range=chr12:81827395-81827644	MER67D
hg38_rmsk_MER67D_range=chr12:81827646-81827758	MER67D
hg38_rmsk_L1MB7_range=chr12:81827761-81828392	L1MB7
hg38_rmsk_L1MA4A_range=chr12:81828409-81828899	L1MA4A
hg38_rmsk_MER41A_range=chr12:81828921-81829069	MER41A
hg38_rmsk_MER41A_range=chr12:81829070-81829253	MER41A
hg38_rmsk_MER41-int_range=chr12:81829256-81829352	MER41-int
hg38_rmsk_L1MA4A_range=chr12:81829353-81829392	L1MA4A
hg38_rmsk_MER21A_range=chr12:81829521-81829726	MER21A
hg38_rmsk_MER21A_range=chr12:81829741-81830275	MER21A
hg38_rmsk_L2_range=chr12:81831499-81831786	L2
hg38_rmsk_L1MB3_range=chr12:81831846-81832049	L1MB3
hg38_rmsk_L1MB3_range=chr12:81832127-81832663	L1MB3
hg38_rmsk_L1MB3_range=chr12:81832753-81832925	L1MB3
hg38_rmsk_L1MC4_range=chr12:81832929-81833054	L1MC4
hg38_rmsk_MER2_range=chr12:81833102-81833375	MER2
hg38_rmsk_MLT1A1_range=chr12:81833375-81833444	MLT1A1
hg38_rmsk_L1MB3_range=chr12:81833455-81833955	L1MB3
hg38_rmsk_THE1B_range=chr12:81833956-81834310	THE1B
hg38_rmsk_THE1B-int_range=chr12:81834311-81835862	THE1B-int
hg38_rmsk_THE1B_range=chr12:81835864-81836216	THE1B
hg38_rmsk_L1MB3_range=chr12:81836217-81836802	L1MB3
hg38_rmsk_L1MB3_range=chr12:81836819-81837964	L1MB3
hg38_rmsk_L1ME3_range=chr12:81837947-81839630	L1ME3
hg38_rmsk_AluJb_range=chr12:81840358-81840673	AluJb
hg38_rmsk_L1MA10_range=chr12:81840825-81840987	L1MA10
hg38_rmsk_BLACKJACK_range=chr12:81841662-81841722	BLACKJACK
hg38_rmsk_MER113_range=chr12:81842038-81842170	MER113
hg38_rmsk_MER113_range=chr12:81842349-81842507	MER113
hg38_rmsk_MIR_range=chr12:81843582-81843745	MIR
hg38_rmsk_MLT1J1_range=chr12:81843824-81843910	MLT1J1
hg38_rmsk_L1PA16_range=chr12:81845034-81845591	L1PA16
hg38_rmsk_MER57E1_range=chr12:81845619-81845900	MER57E1
hg38_rmsk_L1PA15_range=chr12:81845972-81846406	L1PA15
hg38_rmsk_L1P4_range=chr12:81846390-81846641	L1P4
hg38_rmsk_L1MA7_range=chr12:81846642-81847465	L1MA7
hg38_rmsk_MIR_range=chr12:81848665-81848801	MIR
hg38_rmsk_MER94_range=chr12:81848908-81848959	MER94
hg38_rmsk_L2a_range=chr12:81849446-81850176	L2a
hg38_rmsk_Charlie24_range=chr12:81850281-81850441	Charlie24
hg38_rmsk_L2c_range=chr12:81850482-81850748	L2c
hg38_rmsk_L1ME4c_range=chr12:81851590-81851913	L1ME4c
hg38_rmsk_MIR_range=chr12:81852017-81852167	MIR
hg38_rmsk_AluSx_range=chr12:81852418-81852605	AluSx
hg38_rmsk_MIRc_range=chr12:81853094-81853305	MIRc
hg38_rmsk_A-rich_range=chr12:81854069-81854119	A-rich
hg38_rmsk_AluSq2_range=chr12:81854184-81854478	AluSq2
hg38_rmsk_L1M3_range=chr12:81855397-81855765	L1M3
hg38_rmsk_L1M5_range=chr12:81855765-81855872	L1M5
hg38_rmsk_L2a_range=chr12:81855885-81857026	L2a
hg38_rmsk_L2-3_Crp_range=chr12:81857027-81857242	L2-3_Crp
hg38_rmsk_MIR_range=chr12:81857369-81857546	MIR
hg38_rmsk_LTR16A_range=chr12:81858270-81858380	LTR16A
hg38_rmsk_L1PA8A_range=chr12:81858389-81858937	L1PA8A
hg38_rmsk_L2_range=chr12:81859578-81859645	L2
hg38_rmsk_MIRc_range=chr12:81860340-81860538	MIRc
hg38_rmsk_Tigger5b_range=chr12:81861007-81861087	Tigger5b
hg38_rmsk_Tigger5b_range=chr12:81861078-81861153	Tigger5b
hg38_rmsk_Tigger5b_range=chr12:81861154-81861231	Tigger5b
hg38_rmsk_MIRb_range=chr12:81861763-81861999	MIRb
hg38_rmsk_AluJb_range=chr12:81862047-81862325	AluJb
hg38_rmsk_AluJb_range=chr12:81862763-81862840	AluJb
hg38_rmsk_MIRb_range=chr12:81863055-81863163	MIRb
hg38_rmsk_L1MA4A_range=chr12:81864195-81864539	L1MA4A
hg38_rmsk_L1P4a_range=chr12:81864544-81865193	L1P4a
hg38_rmsk_L1P4a_range=chr12:81865191-81866639	L1P4a
hg38_rmsk_L1MA4A_range=chr12:81866627-81866719	L1MA4A
hg38_rmsk_L1ME4a_range=chr12:81867292-81867474	L1ME4a
hg38_rmsk_A-rich_range=chr12:81867859-81867879	A-rich
hg38_rmsk_L1PA17_range=chr12:81867880-81868241	L1PA17
hg38_rmsk_L1ME3A_range=chr12:81869099-81869225	L1ME3A
hg38_rmsk_L1ME3A_range=chr12:81869290-81869375	L1ME3A
hg38_rmsk_L1MA4_range=chr12:81870026-81870251	L1MA4
hg38_rmsk_L1MEd_range=chr12:81870372-81870625	L1MEd
hg38_rmsk_L1MEd_range=chr12:81870666-81870747	L1MEd
hg38_rmsk_AluSc8_range=chr12:81871074-81871382	AluSc8
hg38_rmsk_THE1D_range=chr12:81872255-81872633	THE1D
hg38_rmsk_MamRep1527_range=chr12:81872651-81872832	MamRep1527
hg38_rmsk_MamRep1527_range=chr12:81872913-81873238	MamRep1527
hg38_rmsk_A-rich_range=chr12:81873265-81873306	A-rich
hg38_rmsk_L1MEd_range=chr12:81873360-81873861	L1MEd
hg38_rmsk_L1ME3A_range=chr12:81873876-81874067	L1ME3A
hg38_rmsk_L2c_range=chr12:81874214-81874518	L2c
hg38_rmsk_MADE1_range=chr12:81875320-81875361	MADE1
hg38_rmsk_HSMAR1_range=chr12:81875362-81875397	HSMAR1
hg38_rmsk_MER102b_range=chr12:81875468-81875771	MER102b
hg38_rmsk_A-rich_range=chr12:81876320-81876370	A-rich
hg38_rmsk_L1M5_range=chr12:81876641-81876860	L1M5
hg38_rmsk_AluJo_range=chr12:81876871-81877179	AluJo
hg38_rmsk_L1M5_range=chr12:81877221-81877397	L1M5
hg38_rmsk_MIR_range=chr12:81877797-81877899	MIR
hg38_rmsk_Charlie1a_range=chr12:81878439-81878957	Charlie1a
hg38_rmsk_L2a_range=chr12:81878960-81879077	L2a
hg38_rmsk_MIR_range=chr12:81879588-81879720	MIR
hg38_rmsk_MER3_range=chr12:81880366-81880563	MER3
hg38_rmsk_HAL1_range=chr12:81881106-81881348	HAL1
hg38_rmsk_L3_range=chr12:81881618-81881705	L3
hg38_rmsk_L1PA10_range=chr12:81882004-81882261	L1PA10
hg38_rmsk_MIR_range=chr12:81884051-81884108	MIR
hg38_rmsk_L2a_range=chr12:81884133-81884159	L2a
hg38_rmsk_LTR33_range=chr12:81884160-81884629	LTR33
hg38_rmsk_LTR8B_range=chr12:81884634-81885478	LTR8B
hg38_rmsk_L2a_range=chr12:81885479-81885769	L2a
hg38_rmsk_LTR56_range=chr12:81885793-81886051	LTR56
hg38_rmsk_THE1B_range=chr12:81886052-81886417	THE1B
hg38_rmsk_LTR56_range=chr12:81886418-81886611	LTR56
hg38_rmsk_L2a_range=chr12:81886612-81887048	L2a
hg38_rmsk_L2a_range=chr12:81887170-81887288	L2a
hg38_rmsk_A-rich_range=chr12:81887834-81887844	A-rich
hg38_rmsk_AluYk3_range=chr12:81887845-81888175	AluYk3
hg38_rmsk_MER67D_range=chr12:81888875-81889368	MER67D
hg38_rmsk_AluSx1_range=chr12:81889377-81889686	AluSx1
hg38_rmsk_A-rich_range=chr12:81890018-81890052	A-rich
hg38_rmsk_MLT2A2_range=chr12:81890277-81890700	MLT2A2
hg38_rmsk_HERVL-int_range=chr12:81890701-81895093	HERVL-int
hg38_rmsk_MLT2D_range=chr12:81895094-81895125	MLT2D
hg38_rmsk_LTR33_range=chr12:81895402-81895628	LTR33
hg38_rmsk_L1MC5a_range=chr12:81895794-81895893	L1MC5a
hg38_rmsk_L1MA9_range=chr12:81895932-81896053	L1MA9
hg38_rmsk_L1MA9_range=chr12:81896052-81896252	L1MA9
hg38_rmsk_L1PA7_range=chr12:81896253-81896394	L1PA7
hg38_rmsk_LTR12F_range=chr12:81896396-81896957	LTR12F
hg38_rmsk_HERV9-int_range=chr12:81896978-81905194	HERV9-int
hg38_rmsk_LTR12F_range=chr12:81905195-81905688	LTR12F
hg38_rmsk_L1PA7_range=chr12:81905689-81906543	L1PA7
hg38_rmsk_MLT2A1_range=chr12:81906544-81906633	MLT2A1
hg38_rmsk_MLT2A1_range=chr12:81907191-81907592	MLT2A1
hg38_rmsk_L1PA7_range=chr12:81907593-81908321	L1PA7
hg38_rmsk_L1PA7_range=chr12:81908378-81908868	L1PA7
hg38_rmsk_L1PA7_range=chr12:81908869-81909734	L1PA7
hg38_rmsk_L1PA7_range=chr12:81909734-81910620	L1PA7
hg38_rmsk_L1MEg_range=chr12:81911000-81911227	L1MEg
hg38_rmsk_L1PA3_range=chr12:81911391-81912488	L1PA3
hg38_rmsk_AluJb_range=chr12:81913061-81913368	AluJb
hg38_rmsk_MIRb_range=chr12:81913798-81914029	MIRb
hg38_rmsk_L2_range=chr12:81914169-81914279	L2
hg38_rmsk_FLAM_A_range=chr12:81914311-81914375	FLAM_A
hg38_rmsk_L2_range=chr12:81914404-81914618	L2
hg38_rmsk_L3_range=chr12:81914706-81914995	L3
hg38_rmsk_L1MEd_range=chr12:81916182-81916485	L1MEd
hg38_rmsk_MER63D_range=chr12:81916511-81916592	MER63D
hg38_rmsk_L1MEd_range=chr12:81916600-81917174	L1MEd
hg38_rmsk_AluJb_range=chr12:81917175-81917471	AluJb
hg38_rmsk_L1MEd_range=chr12:81917472-81917742	L1MEd
hg38_rmsk_AluY_range=chr12:81917743-81918041	AluY
hg38_rmsk_L1MEd_range=chr12:81918042-81918072	L1MEd
hg38_rmsk_MLT1K_range=chr12:81918301-81918647	MLT1K
hg38_rmsk_LTR16A_range=chr12:81918843-81918931	LTR16A
hg38_rmsk_MLT2C1_range=chr12:81918932-81918970	MLT2C1
hg38_rmsk_MLT2C1_range=chr12:81919283-81919609	MLT2C1
hg38_rmsk_LTR16A_range=chr12:81919611-81919893	LTR16A
hg38_rmsk_MER63B_range=chr12:81920739-81920827	MER63B
hg38_rmsk_L2_range=chr12:81920843-81920898	L2
hg38_rmsk_L2a_range=chr12:81921289-81921358	L2a
hg38_rmsk_L2a_range=chr12:81921357-81921474	L2a
hg38_rmsk_MIRb_range=chr12:81921845-81921982	MIRb
hg38_rmsk_AluJb_range=chr12:81922009-81922282	AluJb
hg38_rmsk_MLT2C1_range=chr12:81922332-81922506	MLT2C1
hg38_rmsk_L1MA9_range=chr12:81922534-81922879	L1MA9
hg38_rmsk_AluSc8_range=chr12:81922881-81923105	AluSc8
hg38_rmsk_L1MA9_range=chr12:81923108-81924438	L1MA9
hg38_rmsk_L1MCa_range=chr12:81924465-81924574	L1MCa
hg38_rmsk_L1MCa_range=chr12:81924595-81925722	L1MCa
hg38_rmsk_L1PA5_range=chr12:81925735-81926023	L1PA5
hg38_rmsk_L1PA5_range=chr12:81926024-81926199	L1PA5
hg38_rmsk_L1MCa_range=chr12:81926201-81926915	L1MCa
hg38_rmsk_LTR48_range=chr12:81928711-81929337	LTR48
hg38_rmsk_MIRb_range=chr12:81931787-81931980	MIRb
hg38_rmsk_L1MC2_range=chr12:81932506-81932976	L1MC2
hg38_rmsk_AluSp_range=chr12:81932977-81933272	AluSp
hg38_rmsk_L1MC2_range=chr12:81933273-81933353	L1MC2
hg38_rmsk_MLT1J-int_range=chr12:81933397-81933713	MLT1J-int
hg38_rmsk_MLT2A1_range=chr12:81933732-81933800	MLT2A1
hg38_rmsk_MLT2A1_range=chr12:81933842-81934207	MLT2A1
hg38_rmsk_HERVL-int_range=chr12:81934209-81937790	HERVL-int
hg38_rmsk_THE1B_range=chr12:81937791-81938146	THE1B
hg38_rmsk_THE1B-int_range=chr12:81938147-81939724	THE1B-int
hg38_rmsk_THE1B_range=chr12:81939725-81940081	THE1B
hg38_rmsk_HERVL-int_range=chr12:81940082-81942027	HERVL-int
hg38_rmsk_MLT2A1_range=chr12:81942032-81942476	MLT2A1
hg38_rmsk_MLT1I_range=chr12:81942621-81942968	MLT1I
hg38_rmsk_AluJb_range=chr12:81943212-81943282	AluJb
hg38_rmsk_L1MC1_range=chr12:81944089-81944254	L1MC1
hg38_rmsk_L2_range=chr12:81945148-81945235	L2
hg38_rmsk_AluYm1_range=chr12:81945499-81945799	AluYm1
hg38_rmsk_L2_range=chr12:81946020-81946248	L2
hg38_rmsk_MLT1K_range=chr12:81946255-81946378	MLT1K
hg38_rmsk_AluYk3_range=chr12:81946379-81946684	AluYk3
hg38_rmsk_L1PA4_range=chr12:81946685-81946930	L1PA4
hg38_rmsk_MLT1K_range=chr12:81946931-81946974	MLT1K
hg38_rmsk_AluSx_range=chr12:81947493-81947779	AluSx
hg38_rmsk_FRAM_range=chr12:81947806-81947957	FRAM
hg38_rmsk_A-rich_range=chr12:81948519-81948572	A-rich
hg38_rmsk_MER6A_range=chr12:81948788-81949396	MER6A
hg38_rmsk_MIR3_range=chr12:81949475-81949621	MIR3
hg38_rmsk_AluSx1_range=chr12:81950665-81950959	AluSx1
hg38_rmsk_L2c_range=chr12:81951095-81951277	L2c
hg38_rmsk_L2c_range=chr12:81951331-81951481	L2c
hg38_rmsk_L2b_range=chr12:81951506-81951670	L2b
hg38_rmsk_L2c_range=chr12:81951653-81951796	L2c
hg38_rmsk_MIRb_range=chr12:81951847-81951993	MIRb
hg38_rmsk_MLT1H_range=chr12:81951998-81952116	MLT1H
hg38_rmsk_MIR3_range=chr12:81952567-81952749	MIR3
hg38_rmsk_MLT1O_range=chr12:81953446-81953652	MLT1O
hg38_rmsk_LTR79_range=chr12:81954091-81954224	LTR79
hg38_rmsk_MER5B_range=chr12:81954244-81954337	MER5B
hg38_rmsk_AluSx_range=chr12:81955100-81955398	AluSx
hg38_rmsk_MER5B_range=chr12:81955554-81955701	MER5B
hg38_rmsk_L1MC2_range=chr12:81955726-81956167	L1MC2
hg38_rmsk_AluY_range=chr12:81956168-81956472	AluY
hg38_rmsk_L1MC2_range=chr12:81956473-81956557	L1MC2
hg38_rmsk_L1MB8_range=chr12:81957267-81960043	L1MB8
hg38_rmsk_L1MB8_range=chr12:81960052-81962213	L1MB8
hg38_rmsk_L1M4a2_range=chr12:81962344-81962472	L1M4a2
hg38_rmsk_L1MB8_range=chr12:81962530-81962642	L1MB8
hg38_rmsk_L1P4_range=chr12:81962862-81963860	L1P4
hg38_rmsk_MLT1E3_range=chr12:81964018-81964217	MLT1E3
hg38_rmsk_L1MB1_range=chr12:81964228-81964257	L1MB1
hg38_rmsk_AluSx1_range=chr12:81964258-81964562	AluSx1
hg38_rmsk_L1MB1_range=chr12:81964563-81965454	L1MB1
hg38_rmsk_L1MB1_range=chr12:81965456-81965777	L1MB1
hg38_rmsk_A-rich_range=chr12:81965780-81965816	A-rich
hg38_rmsk_L1MA9_range=chr12:81965817-81966564	L1MA9
hg38_rmsk_MLT1E3_range=chr12:81966595-81966907	MLT1E3
hg38_rmsk_L1PB1_range=chr12:81967723-81968092	L1PB1
hg38_rmsk_L1PB1_range=chr12:81968139-81968358	L1PB1
hg38_rmsk_LTR9D_range=chr12:81968359-81968970	LTR9D
hg38_rmsk_L1PB1_range=chr12:81968971-81970453	L1PB1
hg38_rmsk_AluY_range=chr12:81970454-81970748	AluY
hg38_rmsk_L1PB1_range=chr12:81970749-81971085	L1PB1
hg38_rmsk_L1PBa_range=chr12:81971082-81971838	L1PBa
hg38_rmsk_L1PBa_range=chr12:81971893-81974118	L1PBa
hg38_rmsk_MLT1E2_range=chr12:81974789-81975172	MLT1E2
hg38_rmsk_LTR7_range=chr12:81975234-81975609	LTR7
hg38_rmsk_HERVH-int_range=chr12:81975610-81975988	HERVH-int
hg38_rmsk_HERVH-int_range=chr12:81975987-81976109	HERVH-int
hg38_rmsk_HERVH-int_range=chr12:81976110-81976369	HERVH-int
hg38_rmsk_HERVH-int_range=chr12:81976371-81976454	HERVH-int
hg38_rmsk_L1MC3_range=chr12:81976457-81977293	L1MC3
hg38_rmsk_LTR101_Mam_range=chr12:81978003-81978165	LTR101_Mam
hg38_rmsk_L2_range=chr12:81978504-81979067	L2
hg38_rmsk_MLT1A_range=chr12:81979152-81979279	MLT1A
hg38_rmsk_MLT1E2_range=chr12:81979279-81979434	MLT1E2
hg38_rmsk_MSTB_range=chr12:81979664-81980083	MSTB
hg38_rmsk_L1MA9_range=chr12:81980442-81980536	L1MA9
hg38_rmsk_THE1D_range=chr12:81980537-81980911	THE1D
hg38_rmsk_L1MA9_range=chr12:81980912-81982039	L1MA9
hg38_rmsk_L1MC1_range=chr12:81982037-81982394	L1MC1
hg38_rmsk_MER2_range=chr12:81982396-81982721	MER2
hg38_rmsk_L1MC1_range=chr12:81982725-81984249	L1MC1
hg38_rmsk_L1PA5_range=chr12:81984271-81985728	L1PA5
hg38_rmsk_L1MC1_range=chr12:81985738-81986132	L1MC1
hg38_rmsk_L1MA10_range=chr12:81986136-81986515	L1MA10
hg38_rmsk_MIR3_range=chr12:81986838-81987007	MIR3
hg38_rmsk_Tigger15a_range=chr12:81988413-81988727	Tigger15a
hg38_rmsk_MLT1K_range=chr12:81988786-81988961	MLT1K
hg38_rmsk_L1MC4a_range=chr12:81988963-81989013	L1MC4a
hg38_rmsk_THE1B_range=chr12:81989014-81989373	THE1B
hg38_rmsk_L1MC4a_range=chr12:81989374-81990014	L1MC4a
hg38_rmsk_MER4C_range=chr12:81990015-81990468	MER4C
hg38_rmsk_L1MC4a_range=chr12:81990469-81990519	L1MC4a
hg38_rmsk_MLT1K_range=chr12:81990556-81990804	MLT1K
hg38_rmsk_MIR_range=chr12:81991147-81991200	MIR
hg38_rmsk_L3b_range=chr12:81991436-81991477	L3b
hg38_rmsk_Tigger4b_range=chr12:81993402-81993745	Tigger4b
hg38_rmsk_MER30_range=chr12:81995244-81995459	MER30
hg38_rmsk_L1MB5_range=chr12:81996309-81996454	L1MB5
hg38_rmsk_ERV3-16A3_I-int_range=chr12:81996637-81996677	ERV3-16A3_I-int
hg38_rmsk_MLT1B_range=chr12:81996678-81997078	MLT1B
hg38_rmsk_ERV3-16A3_I-int_range=chr12:81997079-81997258	ERV3-16A3_I-int
hg38_rmsk_THE1B_range=chr12:81997266-81997374	THE1B
hg38_rmsk_THE1B-int_range=chr12:81997375-81998302	THE1B-int
hg38_rmsk_THE1B_range=chr12:81998303-81998621	THE1B
hg38_rmsk_THE1B_range=chr12:81999179-81999209	THE1B
hg38_rmsk_ERV3-16A3_I-int_range=chr12:81999210-81999997	ERV3-16A3_I-int
hg38_rmsk_ERV3-16A3_I-int_range=chr12:82000116-82000175	ERV3-16A3_I-int
hg38_rmsk_MIR_range=chr12:82000643-82000772	MIR
hg38_rmsk_L2a_range=chr12:82001361-82001941	L2a
hg38_rmsk_AluSx1_range=chr12:82002448-82002760	AluSx1
hg38_rmsk_L4_A_Mam_range=chr12:82003017-82003243	L4_A_Mam
hg38_rmsk_MER41A_range=chr12:82003303-82003862	MER41A
hg38_rmsk_AluJo_range=chr12:82004068-82004121	AluJo
hg38_rmsk_MER102a_range=chr12:82005169-82005453	MER102a
hg38_rmsk_LTR16B2_range=chr12:82005506-82005917	LTR16B2
hg38_rmsk_G-rich_range=chr12:82006100-82006140	G-rich
hg38_rmsk_GA-rich_range=chr12:82006141-82006289	GA-rich
hg38_rmsk_ERV3-16A3_I-int_range=chr12:82006297-82006421	ERV3-16A3_I-int
hg38_rmsk_ERV3-16A3_I-int_range=chr12:82006433-82007118	ERV3-16A3_I-int
hg38_rmsk_ERV3-16A3_I-int_range=chr12:82007161-82008651	ERV3-16A3_I-int
hg38_rmsk_ERV3-16A3_I-int_range=chr12:82008654-82009425	ERV3-16A3_I-int
hg38_rmsk_ERV3-16A3_I-int_range=chr12:82009426-82009632	ERV3-16A3_I-int
hg38_rmsk_L2a_range=chr12:82009760-82010082	L2a
hg38_rmsk_MIRb_range=chr12:82010204-82010412	MIRb
hg38_rmsk_AluY_range=chr12:82010878-82011186	AluY
hg38_rmsk_AluSg_range=chr12:82011811-82012111	AluSg
hg38_rmsk_MADE1_range=chr12:82012364-82012414	MADE1
hg38_rmsk_AluJb_range=chr12:82012929-82013187	AluJb
hg38_rmsk_L1PA5_range=chr12:82013955-82014804	L1PA5
hg38_rmsk_Tigger3c_range=chr12:82015812-82016386	Tigger3c
hg38_rmsk_THE1C_range=chr12:82016504-82016838	THE1C
hg38_rmsk_THE1B_range=chr12:82016839-82017204	THE1B
hg38_rmsk_THE1C_range=chr12:82017205-82017258	THE1C
hg38_rmsk_L1MA10_range=chr12:82017259-82017621	L1MA10
hg38_rmsk_THE1D_range=chr12:82017622-82017985	THE1D
hg38_rmsk_THE1D-int_range=chr12:82017991-82019532	THE1D-int
hg38_rmsk_THE1D_range=chr12:82019538-82019903	THE1D
hg38_rmsk_L1MB1_range=chr12:82019905-82019966	L1MB1
hg38_rmsk_L1MB1_range=chr12:82019995-82020036	L1MB1
hg38_rmsk_L1MA10_range=chr12:82020048-82020442	L1MA10
hg38_rmsk_ERVL-E-int_range=chr12:82020533-82020956	ERVL-E-int
hg38_rmsk_L2a_range=chr12:82023102-82023197	L2a
hg38_rmsk_L1MEd_range=chr12:82023343-82023610	L1MEd
hg38_rmsk_L1PB4_range=chr12:82023653-82025889	L1PB4
hg38_rmsk_L2_range=chr12:82025891-82026356	L2
hg38_rmsk_AluY_range=chr12:82026357-82026642	AluY
hg38_rmsk_L2_range=chr12:82026643-82027876	L2
hg38_rmsk_MLT1A1_range=chr12:82028116-82028446	MLT1A1
hg38_rmsk_AluJr_range=chr12:82028564-82028719	AluJr
hg38_rmsk_MLT1A0_range=chr12:82029061-82029428	MLT1A0
hg38_rmsk_MLT1I_range=chr12:82029470-82029623	MLT1I
hg38_rmsk_AluSc_range=chr12:82030720-82031027	AluSc
hg38_rmsk_AluSz6_range=chr12:82031174-82031479	AluSz6
hg38_rmsk_MIR_range=chr12:82031592-82031819	MIR
hg38_rmsk_L1MA5A_range=chr12:82033314-82034223	L1MA5A
hg38_rmsk_L1MEg_range=chr12:82034691-82034789	L1MEg
hg38_rmsk_L1MEg_range=chr12:82034800-82035460	L1MEg
hg38_rmsk_L1MEg_range=chr12:82035491-82035708	L1MEg
hg38_rmsk_LTR16E1_range=chr12:82035725-82036215	LTR16E1
hg38_rmsk_L1MEg_range=chr12:82036238-82036345	L1MEg
hg38_rmsk_LTR91_range=chr12:82036886-82037069	LTR91
hg38_rmsk_LTR75_range=chr12:82037308-82037837	LTR75
hg38_rmsk_MLT1H2_range=chr12:82038454-82038571	MLT1H2
hg38_rmsk_MERX_range=chr12:82038739-82038952	MERX
hg38_rmsk_A-rich_range=chr12:82039050-82039108	A-rich
hg38_rmsk_MERX_range=chr12:82040161-82040451	MERX
hg38_rmsk_MER57B1_range=chr12:82040966-82041356	MER57B1
hg38_rmsk_L1MA10_range=chr12:82042003-82042686	L1MA10
hg38_rmsk_L1M3_range=chr12:82042696-82043454	L1M3
hg38_rmsk_L2a_range=chr12:82044188-82044256	L2a
hg38_rmsk_MIRc_range=chr12:82044315-82044515	MIRc
hg38_rmsk_L2a_range=chr12:82045904-82046048	L2a
hg38_rmsk_MIR3_range=chr12:82046333-82046468	MIR3
hg38_rmsk_L1PB2_range=chr12:82046519-82047037	L1PB2
hg38_rmsk_AluJb_range=chr12:82048030-82048328	AluJb
hg38_rmsk_L1PA5_range=chr12:82048357-82049324	L1PA5
hg38_rmsk_MLT1L_range=chr12:82052355-82052433	MLT1L
hg38_rmsk_MLT1A0_range=chr12:82053833-82054198	MLT1A0
hg38_rmsk_MIRc_range=chr12:82054386-82054465	MIRc
hg38_rmsk_MIRc_range=chr12:82054622-82054728	MIRc
hg38_rmsk_MIR_range=chr12:82054759-82054833	MIR
hg38_rmsk_MLT1F1_range=chr12:82055090-82055455	MLT1F1
hg38_rmsk_MLT1F1_range=chr12:82055520-82055591	MLT1F1
hg38_rmsk_L2a_range=chr12:82057152-82057359	L2a
hg38_rmsk_L2b_range=chr12:82057341-82057737	L2b
hg38_rmsk_L2b_range=chr12:82058223-82058522	L2b
hg38_rmsk_LTR85b_range=chr12:82059304-82059628	LTR85b
hg38_rmsk_MIR3_range=chr12:82060101-82060241	MIR3
hg38_rmsk_MIRb_range=chr12:82060820-82060910	MIRb
hg38_rmsk_MIR_range=chr12:82060929-82061075	MIR
hg38_rmsk_MIR_range=chr12:82061785-82061983	MIR
hg38_rmsk_MLT1A1_range=chr12:82061992-82062402	MLT1A1
hg38_rmsk_MIR_range=chr12:82062520-82062583	MIR
hg38_rmsk_MLT1B_range=chr12:82062636-82063024	MLT1B
hg38_rmsk_L2a_range=chr12:82065753-82065819	L2a
hg38_rmsk_MER47B_range=chr12:82065876-82066299	MER47B
hg38_rmsk_L2a_range=chr12:82066427-82066469	L2a
hg38_rmsk_FordPrefect_range=chr12:82066474-82067761	FordPrefect
hg38_rmsk_FordPrefect_range=chr12:82067772-82067981	FordPrefect
hg38_rmsk_L2_range=chr12:82068215-82068789	L2
hg38_rmsk_THE1C_range=chr12:82068841-82069217	THE1C
hg38_rmsk_THE1C-int_range=chr12:82069221-82070730	THE1C-int
hg38_rmsk_THE1C_range=chr12:82070733-82071086	THE1C
hg38_rmsk_L2a_range=chr12:82071256-82071494	L2a
hg38_rmsk_MLT1A0-int_range=chr12:82071495-82071618	MLT1A0-int
hg38_rmsk_MLT1A0_range=chr12:82071621-82071947	MLT1A0
hg38_rmsk_L1MC3_range=chr12:82071977-82073064	L1MC3
hg38_rmsk_LTR33A_range=chr12:82073295-82073406	LTR33A
hg38_rmsk_LTR33A_range=chr12:82073667-82073956	LTR33A
hg38_rmsk_MIR_range=chr12:82073962-82074114	MIR
hg38_rmsk_MamRep38_range=chr12:82074260-82074551	MamRep38
hg38_rmsk_AluJb_range=chr12:82074618-82074852	AluJb
hg38_rmsk_MIR_range=chr12:82074902-82075050	MIR
hg38_rmsk_AluJr_range=chr12:82075182-82075495	AluJr
hg38_rmsk_MIRb_range=chr12:82075600-82075651	MIRb
hg38_rmsk_L1MA5A_range=chr12:82075779-82076371	L1MA5A
hg38_rmsk_L1M2c_range=chr12:82076372-82077776	L1M2c
hg38_rmsk_L1M2c_range=chr12:82077793-82078936	L1M2c
hg38_rmsk_L1MEd_range=chr12:82079728-82080709	L1MEd
hg38_rmsk_L3_range=chr12:82081305-82081800	L3
hg38_rmsk_MLT1E2_range=chr12:82081801-82082377	MLT1E2
hg38_rmsk_L3_range=chr12:82082378-82082793	L3
hg38_rmsk_L1MA8_range=chr12:82082945-82084215	L1MA8
hg38_rmsk_MER75_range=chr12:82084216-82084726	MER75
hg38_rmsk_L1MA8_range=chr12:82084727-82085983	L1MA8
hg38_rmsk_MER3_range=chr12:82086343-82086536	MER3
hg38_rmsk_MLT2C1_range=chr12:82087474-82087600	MLT2C1
hg38_rmsk_MLT1E2_range=chr12:82087501-82088004	MLT1E2
hg38_rmsk_L1MA4A_range=chr12:82088261-82088377	L1MA4A
hg38_rmsk_L1M2_range=chr12:82088369-82088856	L1M2
hg38_rmsk_L3_range=chr12:82089643-82089939	L3
hg38_rmsk_MIRb_range=chr12:82090790-82090895	MIRb
hg38_rmsk_L1PB1_range=chr12:82092003-82092382	L1PB1
hg38_rmsk_PRIMA4-int_range=chr12:82092442-82092511	PRIMA4-int
hg38_rmsk_L1PBa_range=chr12:82092514-82098609	L1PBa
hg38_rmsk_MLT1A1_range=chr12:82098724-82099095	MLT1A1
hg38_rmsk_L1ME4a_range=chr12:82099113-82099247	L1ME4a
hg38_rmsk_AluJb_range=chr12:82099700-82100026	AluJb
hg38_rmsk_LTR79_range=chr12:82100336-82100392	LTR79
hg38_rmsk_MER5A_range=chr12:82100436-82100589	MER5A
hg38_rmsk_L1PBa1_range=chr12:82102429-82103556	L1PBa1
hg38_rmsk_L1PB1_range=chr12:82103553-82104857	L1PB1
hg38_rmsk_L1PB1_range=chr12:82105338-82105651	L1PB1
hg38_rmsk_A-rich_range=chr12:82105665-82105691	A-rich
hg38_rmsk_MLT1G3_range=chr12:82105847-82105968	MLT1G3
hg38_rmsk_MLT1G3_range=chr12:82106065-82106146	MLT1G3
hg38_rmsk_MER53_range=chr12:82106147-82106278	MER53
hg38_rmsk_MLT1G3_range=chr12:82106296-82106514	MLT1G3
hg38_rmsk_L1MEd_range=chr12:82106596-82106704	L1MEd
hg38_rmsk_MLT1I_range=chr12:82106847-82107170	MLT1I
hg38_rmsk_GA-rich_range=chr12:82110013-82110105	GA-rich
hg38_rmsk_MLT2B1_range=chr12:82110188-82110658	MLT2B1
hg38_rmsk_MLT1K_range=chr12:82110881-82110996	MLT1K
hg38_rmsk_MIR_range=chr12:82111050-82111187	MIR
hg38_rmsk_AluSx_range=chr12:82111346-82111624	AluSx
hg38_rmsk_AluSz6_range=chr12:82111625-82111681	AluSz6
hg38_rmsk_Tigger1_range=chr12:82111846-82111990	Tigger1
hg38_rmsk_L1P4_range=chr12:82111991-82112050	L1P4
hg38_rmsk_Tigger1_range=chr12:82112051-82112073	Tigger1
hg38_rmsk_L1PA15_range=chr12:82112074-82112447	L1PA15
hg38_rmsk_Tigger1_range=chr12:82112448-82113066	Tigger1
hg38_rmsk_MIR_range=chr12:82113264-82113453	MIR
hg38_rmsk_L1M5_range=chr12:82114383-82114860	L1M5
hg38_rmsk_AluYa5_range=chr12:82114861-82115152	AluYa5
hg38_rmsk_L1M5_range=chr12:82115184-82115250	L1M5
hg38_rmsk_L1P3_range=chr12:82115243-82115678	L1P3
hg38_rmsk_L1ME2_range=chr12:82115696-82115882	L1ME2
hg38_rmsk_LTR16A_range=chr12:82115944-82116340	LTR16A
hg38_rmsk_MER53_range=chr12:82116366-82116541	MER53
hg38_rmsk_ERV3-16A3_I-int_range=chr12:82116585-82117214	ERV3-16A3_I-int
hg38_rmsk_ERV3-16A3_I-int_range=chr12:82117259-82117509	ERV3-16A3_I-int
hg38_rmsk_ERV3-16A3_I-int_range=chr12:82117532-82118468	ERV3-16A3_I-int
hg38_rmsk_L1MEg_range=chr12:82118478-82118693	L1MEg
hg38_rmsk_L1PA16_range=chr12:82119378-82120370	L1PA16
hg38_rmsk_L1P4_range=chr12:82120372-82120481	L1P4
hg38_rmsk_L1PREC2_range=chr12:82120483-82127203	L1PREC2
hg38_rmsk_L1P4_range=chr12:82127216-82127680	L1P4
hg38_rmsk_MIR3_range=chr12:82128147-82128199	MIR3
hg38_rmsk_MER5A_range=chr12:82128265-82128400	MER5A
hg38_rmsk_MIR3_range=chr12:82128401-82128451	MIR3
hg38_rmsk_MIRc_range=chr12:82128977-82129094	MIRc
hg38_rmsk_AluSz6_range=chr12:82129095-82129370	AluSz6
hg38_rmsk_MIR_range=chr12:82129394-82129512	MIR
hg38_rmsk_MER5A_range=chr12:82129905-82130039	MER5A
hg38_rmsk_MIR_range=chr12:82130146-82130233	MIR
hg38_rmsk_LTR88a_range=chr12:82130321-82130448	LTR88a
hg38_rmsk_L1MB7_range=chr12:82130494-82130857	L1MB7
hg38_rmsk_L1M5_range=chr12:82131111-82131268	L1M5
hg38_rmsk_MLT1I_range=chr12:82131269-82131361	MLT1I
hg38_rmsk_L2c_range=chr12:82131428-82131560	L2c
hg38_rmsk_L1PA15_range=chr12:82131663-82131864	L1PA15
hg38_rmsk_AluSc_range=chr12:82131993-82132273	AluSc
hg38_rmsk_AluSz6_range=chr12:82132953-82133264	AluSz6
hg38_rmsk_MER91A_range=chr12:82133334-82133403	MER91A
hg38_rmsk_AluYa5_range=chr12:82133432-82133734	AluYa5
hg38_rmsk_MIR3_range=chr12:82134112-82134279	MIR3
hg38_rmsk_MLT1J2_range=chr12:82135307-82135454	MLT1J2
hg38_rmsk_MLT1J2_range=chr12:82135586-82135677	MLT1J2
hg38_rmsk_L2c_range=chr12:82136115-82136253	L2c
hg38_rmsk_L2a_range=chr12:82136414-82136738	L2a
hg38_rmsk_THE1B_range=chr12:82136739-82137111	THE1B
hg38_rmsk_L2a_range=chr12:82137112-82137419	L2a
hg38_rmsk_Zaphod3_range=chr12:82137457-82137622	Zaphod3
hg38_rmsk_L2a_range=chr12:82137915-82138062	L2a
hg38_rmsk_L1MEj_range=chr12:82138817-82138924	L1MEj
hg38_rmsk_L1ME3A_range=chr12:82139444-82139769	L1ME3A
hg38_rmsk_L1MC1_range=chr12:82139771-82140005	L1MC1
hg38_rmsk_L1ME3A_range=chr12:82140020-82140222	L1ME3A
hg38_rmsk_L1ME3A_range=chr12:82140234-82141147	L1ME3A
hg38_rmsk_A-rich_range=chr12:82141596-82141686	A-rich
hg38_rmsk_L1MC_range=chr12:82141863-82142016	L1MC
hg38_rmsk_A-rich_range=chr12:82142050-82142123	A-rich
hg38_rmsk_MER20_range=chr12:82142263-82142457	MER20
hg38_rmsk_L1M4_range=chr12:82143715-82143901	L1M4
hg38_rmsk_A-rich_range=chr12:82144068-82144140	A-rich
hg38_rmsk_MLT1H2_range=chr12:82144611-82144978	MLT1H2
hg38_rmsk_MLT1H2-int_range=chr12:82145006-82145250	MLT1H2-int
hg38_rmsk_L1MEd_range=chr12:82145298-82145509	L1MEd
hg38_rmsk_Arthur1A_range=chr12:82145683-82145823	Arthur1A
hg38_rmsk_L1PA14_range=chr12:82145841-82145914	L1PA14
hg38_rmsk_THE1B_range=chr12:82145915-82146268	THE1B
hg38_rmsk_THE1B-int_range=chr12:82146269-82147841	THE1B-int
hg38_rmsk_THE1B_range=chr12:82147842-82148203	THE1B
hg38_rmsk_L1PA14_range=chr12:82148204-82148555	L1PA14
hg38_rmsk_L2b_range=chr12:82148664-82148796	L2b
hg38_rmsk_L4_C_Mam_range=chr12:82148986-82149292	L4_C_Mam
hg38_rmsk_L4_C_Mam_range=chr12:82149366-82149773	L4_C_Mam
hg38_rmsk_L2a_range=chr12:82150749-82150857	L2a
hg38_rmsk_MER85_range=chr12:82150953-82151081	MER85
hg38_rmsk_LTR16C_range=chr12:82151090-82151459	LTR16C
hg38_rmsk_A-rich_range=chr12:82151579-82151615	A-rich
hg38_rmsk_L2_range=chr12:82151674-82151807	L2
hg38_rmsk_L1PB3_range=chr12:82151966-82152026	L1PB3
hg38_rmsk_A-rich_range=chr12:82152028-82152082	A-rich
hg38_rmsk_L1ME4b_range=chr12:82152945-82152961	L1ME4b
hg38_rmsk_L1ME4b_range=chr12:82152995-82153224	L1ME4b
hg38_rmsk_L1M5_range=chr12:82153586-82153888	L1M5
hg38_rmsk_LTR33_range=chr12:82153905-82154180	LTR33
hg38_rmsk_L1ME4b_range=chr12:82154612-82154906	L1ME4b
hg38_rmsk_L2b_range=chr12:82155292-82155369	L2b
hg38_rmsk_Tigger5b_range=chr12:82155589-82156057	Tigger5b
hg38_rmsk_L1M6_range=chr12:82156385-82156499	L1M6
hg38_rmsk_AluSz_range=chr12:82156638-82156934	AluSz
hg38_rmsk_MIR_range=chr12:82157251-82157418	MIR
hg38_rmsk_AluJb_range=chr12:82157419-82157709	AluJb
hg38_rmsk_MIR_range=chr12:82157710-82157747	MIR
hg38_rmsk_A-rich_range=chr12:82158396-82158432	A-rich
hg38_rmsk_L2c_range=chr12:82158547-82158696	L2c
hg38_rmsk_MLT1D_range=chr12:82158702-82159005	MLT1D
hg38_rmsk_THE1D_range=chr12:82159006-82159387	THE1D
hg38_rmsk_MLT1D_range=chr12:82159388-82159589	MLT1D
hg38_rmsk_AluJb_range=chr12:82160769-82161075	AluJb
hg38_rmsk_L2a_range=chr12:82161082-82161211	L2a
hg38_rmsk_L1ME4a_range=chr12:82161220-82161479	L1ME4a
hg38_rmsk_L1MA9_range=chr12:82161643-82161722	L1MA9
hg38_rmsk_L1MA9_range=chr12:82161729-82162015	L1MA9
hg38_rmsk_MIRb_range=chr12:82162578-82162755	MIRb
hg38_rmsk_MLT1D_range=chr12:82162756-82163234	MLT1D
hg38_rmsk_MIR_range=chr12:82163235-82163276	MIR
hg38_rmsk_L1ME3A_range=chr12:82163441-82164033	L1ME3A
hg38_rmsk_L2c_range=chr12:82164133-82164353	L2c
hg38_rmsk_L2c_range=chr12:82164431-82164683	L2c
hg38_rmsk_L2_range=chr12:82165258-82165560	L2
hg38_rmsk_L1P4_range=chr12:82166103-82166754	L1P4
hg38_rmsk_L1P4_range=chr12:82166806-82167052	L1P4
hg38_rmsk_L1PA16_range=chr12:82167050-82167969	L1PA16
hg38_rmsk_LTR88c_range=chr12:82168693-82168768	LTR88c
hg38_rmsk_L1PA6_range=chr12:82168854-82169638	L1PA6
hg38_rmsk_MIRb_range=chr12:82169649-82169854	MIRb
hg38_rmsk_LTR47A2_range=chr12:82169998-82170426	LTR47A2
hg38_rmsk_GA-rich_range=chr12:82170910-82171055	GA-rich
hg38_rmsk_HAL1_range=chr12:82171246-82171714	HAL1
hg38_rmsk_HAL1_range=chr12:82171782-82172044	HAL1
hg38_rmsk_L1PA16_range=chr12:82172045-82172322	L1PA16
hg38_rmsk_HAL1_range=chr12:82172323-82172350	HAL1
hg38_rmsk_HAL1_range=chr12:82172578-82172699	HAL1
hg38_rmsk_MIRb_range=chr12:82173325-82173388	MIRb
hg38_rmsk_L2a_range=chr12:82173414-82173615	L2a
hg38_rmsk_MIRc_range=chr12:82176423-82176559	MIRc
hg38_rmsk_MER51B_range=chr12:82178623-82178962	MER51B
hg38_rmsk_L2c_range=chr12:82179337-82179473	L2c
hg38_rmsk_AluJb_range=chr12:82179509-82179572	AluJb
hg38_rmsk_L1PA4_range=chr12:82179579-82180572	L1PA4
hg38_rmsk_L1PA4_range=chr12:82180572-82181392	L1PA4
hg38_rmsk_AluJb_range=chr12:82181403-82181462	AluJb
hg38_rmsk_AluSg_range=chr12:82181463-82181767	AluSg
hg38_rmsk_AluJb_range=chr12:82181768-82181907	AluJb
hg38_rmsk_L2c_range=chr12:82181937-82182072	L2c
hg38_rmsk_MLT1N2_range=chr12:82182441-82182547	MLT1N2
hg38_rmsk_L2c_range=chr12:82182659-82182813	L2c
hg38_rmsk_L1MC2_range=chr12:82184105-82184444	L1MC2
hg38_rmsk_L2a_range=chr12:82185296-82185327	L2a
hg38_rmsk_MIRb_range=chr12:82186472-82186694	MIRb
hg38_rmsk_L1MA4_range=chr12:82188337-82192079	L1MA4
hg38_rmsk_MLT2B3_range=chr12:82192080-82192638	MLT2B3
hg38_rmsk_HERVL-int_range=chr12:82192639-82192864	HERVL-int
hg38_rmsk_THE1B_range=chr12:82192865-82193213	THE1B
hg38_rmsk_HERVL-int_range=chr12:82193214-82195317	HERVL-int
hg38_rmsk_L1PA16_range=chr12:82195319-82198097	L1PA16
hg38_rmsk_L1MA4_range=chr12:82198094-82198923	L1MA4
hg38_rmsk_AluSx_range=chr12:82198924-82199221	AluSx
hg38_rmsk_L1MA4_range=chr12:82199222-82200000	L1MA4
hg38_rmsk_L1MA4_range=chr12:82201454-82202873	L1MA4
hg38_rmsk_MLT2A2_range=chr12:82202875-82203422	MLT2A2
hg38_rmsk_HERVL-int_range=chr12:82203423-82204370	HERVL-int
hg38_rmsk_HERVL-int_range=chr12:82204348-82205299	HERVL-int
hg38_rmsk_HERVL-int_range=chr12:82205289-82207989	HERVL-int
hg38_rmsk_MLT2A2_range=chr12:82207990-82208540	MLT2A2
hg38_rmsk_L1MA4_range=chr12:82208542-82208981	L1MA4
hg38_rmsk_LTR28C_range=chr12:82208982-82209968	LTR28C
hg38_rmsk_MER52-int_range=chr12:82210062-82210219	MER52-int
hg38_rmsk_MER52-int_range=chr12:82210272-82211557	MER52-int
hg38_rmsk_MER52-int_range=chr12:82211560-82211648	MER52-int
hg38_rmsk_MER57-int_range=chr12:82211651-82215777	MER57-int
hg38_rmsk_LTR28C_range=chr12:82215780-82216812	LTR28C
hg38_rmsk_L1M1_range=chr12:82216813-82217052	L1M1
hg38_rmsk_MamRep564_range=chr12:82218391-82218541	MamRep564
hg38_rmsk_L1PA15_range=chr12:82219042-82219087	L1PA15
hg38_rmsk_L1PREC2_range=chr12:82219088-82219115	L1PREC2
hg38_rmsk_AluY_range=chr12:82219116-82219426	AluY
hg38_rmsk_L1PREC2_range=chr12:82219427-82219474	L1PREC2
hg38_rmsk_L1ME4c_range=chr12:82219435-82219708	L1ME4c
hg38_rmsk_MLT1D_range=chr12:82221221-82221289	MLT1D
hg38_rmsk_AluSp_range=chr12:82221487-82221779	AluSp
hg38_rmsk_L1ME4b_range=chr12:82221837-82222026	L1ME4b
hg38_rmsk_AluSx1_range=chr12:82222037-82222346	AluSx1
hg38_rmsk_LTR78B_range=chr12:82222381-82222464	LTR78B
hg38_rmsk_MER5A_range=chr12:82222465-82222665	MER5A
hg38_rmsk_LTR78B_range=chr12:82222666-82222739	LTR78B
hg38_rmsk_LTR78B_range=chr12:82223169-82223364	LTR78B
hg38_rmsk_LTR79_range=chr12:82223371-82223795	LTR79
hg38_rmsk_MER33_range=chr12:82223848-82224102	MER33
hg38_rmsk_L1PA2_range=chr12:82224103-82225103	L1PA2
hg38_rmsk_L1MC_range=chr12:82225666-82225746	L1MC
hg38_rmsk_MLT1D_range=chr12:82225858-82226003	MLT1D
hg38_rmsk_MLT1L_range=chr12:82226190-82226254	MLT1L
hg38_rmsk_L1ME4b_range=chr12:82226260-82226432	L1ME4b
hg38_rmsk_MIR_range=chr12:82227958-82228204	MIR
hg38_rmsk_AluSc8_range=chr12:82228620-82228918	AluSc8
hg38_rmsk_BLACKJACK_range=chr12:82229437-82230552	BLACKJACK
hg38_rmsk_AluSq2_range=chr12:82230553-82230859	AluSq2
hg38_rmsk_BLACKJACK_range=chr12:82230860-82231543	BLACKJACK
hg38_rmsk_BLACKJACK_range=chr12:82231557-82231860	BLACKJACK
hg38_rmsk_MER110-int_range=chr12:82231869-82234711	MER110-int
hg38_rmsk_LFSINE_Vert_range=chr12:82234723-82234810	LFSINE_Vert
hg38_rmsk_MER110_range=chr12:82234884-82235313	MER110
hg38_rmsk_L1MA2_range=chr12:82235458-82236373	L1MA2
hg38_rmsk_L1MA2_range=chr12:82236374-82237087	L1MA2
hg38_rmsk_AluSc8_range=chr12:82237089-82237397	AluSc8
hg38_rmsk_L2c_range=chr12:82237475-82237661	L2c
hg38_rmsk_AluSc_range=chr12:82237662-82237956	AluSc
hg38_rmsk_L2c_range=chr12:82237957-82238052	L2c
hg38_rmsk_L1PA15_range=chr12:82239510-82240515	L1PA15
hg38_rmsk_MIRb_range=chr12:82241101-82241322	MIRb
hg38_rmsk_MER53_range=chr12:82241507-82241667	MER53
hg38_rmsk_Tigger20a_range=chr12:82241748-82241980	Tigger20a
hg38_rmsk_AluSq2_range=chr12:82242589-82242883	AluSq2
hg38_rmsk_LTR91_range=chr12:82242940-82243024	LTR91
hg38_rmsk_L2_range=chr12:82243060-82243896	L2
hg38_rmsk_L1PA7_range=chr12:82244029-82245241	L1PA7
hg38_rmsk_L1PA7_range=chr12:82245238-82245849	L1PA7
hg38_rmsk_AluSx1_range=chr12:82245862-82246172	AluSx1
hg38_rmsk_AluSx_range=chr12:82246410-82246705	AluSx
hg38_rmsk_AluSx_range=chr12:82246765-82247088	AluSx
hg38_rmsk_AluSx_range=chr12:82247679-82247762	AluSx
hg38_rmsk_L2_range=chr12:82247763-82247848	L2
hg38_rmsk_LTR71A_range=chr12:82247849-82248308	LTR71A
hg38_rmsk_L2_range=chr12:82248309-82248396	L2
hg38_rmsk_THE1D_range=chr12:82248477-82248849	THE1D
hg38_rmsk_MIR_range=chr12:82250551-82250733	MIR
hg38_rmsk_A-rich_range=chr12:82251126-82251183	A-rich
hg38_rmsk_AluYm1_range=chr12:82251207-82251437	AluYm1
hg38_rmsk_L3_range=chr12:82251505-82251667	L3
hg38_rmsk_L1MB8_range=chr12:82251669-82252539	L1MB8
hg38_rmsk_L1MA9_range=chr12:82252536-82252640	L1MA9
hg38_rmsk_L1MA9_range=chr12:82252686-82253031	L1MA9
hg38_rmsk_A-rich_range=chr12:82253069-82253119	A-rich
hg38_rmsk_MER2_range=chr12:82253120-82253328	MER2
hg38_rmsk_L1M2_range=chr12:82253337-82253543	L1M2
hg38_rmsk_L1M2_range=chr12:82253552-82254315	L1M2
hg38_rmsk_L1MB8_range=chr12:82254314-82254523	L1MB8
hg38_rmsk_L3_range=chr12:82254553-82254598	L3
hg38_rmsk_L1MEd_range=chr12:82255437-82255939	L1MEd
hg38_rmsk_L1MEd_range=chr12:82256012-82256860	L1MEd
hg38_rmsk_L1MEd_range=chr12:82256950-82258339	L1MEd
hg38_rmsk_L1MEd_range=chr12:82258425-82258792	L1MEd
hg38_rmsk_MIRb_range=chr12:82258907-82259087	MIRb
hg38_rmsk_MLT1L_range=chr12:82259409-82259630	MLT1L
hg38_rmsk_L3_range=chr12:82259657-82260068	L3
hg38_rmsk_MIR_range=chr12:82260121-82260221	MIR
hg38_rmsk_THE1B_range=chr12:82260362-82260725	THE1B
hg38_rmsk_L1M6_range=chr12:82262534-82262678	L1M6
hg38_rmsk_L2b_range=chr12:82262861-82263120	L2b
hg38_rmsk_L2b_range=chr12:82263201-82263344	L2b
hg38_rmsk_L1PA10_range=chr12:82263345-82263463	L1PA10
hg38_rmsk_L2b_range=chr12:82263464-82263502	L2b
hg38_rmsk_L1PA3_range=chr12:82264465-82264555	L1PA3
hg38_rmsk_GA-rich_range=chr12:82264645-82264778	GA-rich
hg38_rmsk_MADE1_range=chr12:82264947-82265040	MADE1
hg38_rmsk_L2a_range=chr12:82265320-82265687	L2a
hg38_rmsk_AluSx1_range=chr12:82265990-82266286	AluSx1
hg38_rmsk_L1MA4_range=chr12:82267400-82268919	L1MA4
hg38_rmsk_L2b_range=chr12:82269345-82269746	L2b
hg38_rmsk_L1MEd_range=chr12:82270121-82270800	L1MEd
hg38_rmsk_L1MEd_range=chr12:82270800-82271179	L1MEd
hg38_rmsk_L1MA2_range=chr12:82271434-82271591	L1MA2
hg38_rmsk_AluJb_range=chr12:82271592-82271895	AluJb
hg38_rmsk_L1MA2_range=chr12:82271896-82271947	L1MA2
hg38_rmsk_L1MEd_range=chr12:82271983-82272150	L1MEd
hg38_rmsk_L1ME3C_range=chr12:82272318-82272393	L1ME3C
hg38_rmsk_AluSx3_range=chr12:82272408-82272537	AluSx3
hg38_rmsk_L1PA6_range=chr12:82272863-82274925	L1PA6
hg38_rmsk_MIRb_range=chr12:82275210-82275417	MIRb
hg38_rmsk_L2a_range=chr12:82275507-82275686	L2a
hg38_rmsk_MIR_range=chr12:82275900-82276052	MIR
hg38_rmsk_MIR_range=chr12:82276335-82276389	MIR
hg38_rmsk_MIRb_range=chr12:82276404-82276625	MIRb
hg38_rmsk_MamRTE1_range=chr12:82276788-82277174	MamRTE1
hg38_rmsk_MER90a_range=chr12:82278521-82278645	MER90a
hg38_rmsk_MLT1B_range=chr12:82278646-82279040	MLT1B
hg38_rmsk_MER90a_range=chr12:82279041-82279455	MER90a
hg38_rmsk_MIR_range=chr12:82279972-82280215	MIR
hg38_rmsk_MLT1B_range=chr12:82280217-82280286	MLT1B
hg38_rmsk_MLT2A2_range=chr12:82280287-82280843	MLT2A2
hg38_rmsk_THE1C-int_range=chr12:82280848-82282423	THE1C-int
hg38_rmsk_THE1C_range=chr12:82282424-82282824	THE1C
hg38_rmsk_MLT1B_range=chr12:82282836-82283083	MLT1B
hg38_rmsk_MLT1B_range=chr12:82283305-82283372	MLT1B
hg38_rmsk_AluSc_range=chr12:82283517-82283530	AluSc
hg38_rmsk_AluSc_range=chr12:82283561-82283842	AluSc
hg38_rmsk_AluY_range=chr12:82283850-82284158	AluY
hg38_rmsk_THE1A_range=chr12:82284178-82284536	THE1A
hg38_rmsk_THE1A-int_range=chr12:82284537-82285768	THE1A-int
hg38_rmsk_THE1D-int_range=chr12:82285783-82286318	THE1D-int
hg38_rmsk_THE1D_range=chr12:82286320-82286698	THE1D
hg38_rmsk_LTR101_Mam_range=chr12:82286812-82287178	LTR101_Mam
hg38_rmsk_MLT1J1_range=chr12:82287222-82287353	MLT1J1
hg38_rmsk_MLT1J1_range=chr12:82287477-82287634	MLT1J1
hg38_rmsk_MIRb_range=chr12:82288786-82288909	MIRb
hg38_rmsk_L2a_range=chr12:82289361-82290490	L2a
hg38_rmsk_L2a_range=chr12:82290889-82291035	L2a
hg38_rmsk_L1ME4b_range=chr12:82291057-82291344	L1ME4b
hg38_rmsk_L2b_range=chr12:82292901-82293289	L2b
hg38_rmsk_MLT1H2_range=chr12:82293290-82293724	MLT1H2
hg38_rmsk_LTR33C_range=chr12:82293878-82294215	LTR33C
hg38_rmsk_LTR33C_range=chr12:82294222-82294486	LTR33C
hg38_rmsk_L1MC5a_range=chr12:82294500-82294588	L1MC5a
hg38_rmsk_L1ME4b_range=chr12:82294589-82294760	L1ME4b
hg38_rmsk_LTR84a_range=chr12:82294768-82295011	LTR84a
hg38_rmsk_AluSc_range=chr12:82295043-82295341	AluSc
hg38_rmsk_MER5B_range=chr12:82295616-82295780	MER5B
hg38_rmsk_L1ME4b_range=chr12:82295943-82296344	L1ME4b
hg38_rmsk_MIR_range=chr12:82297008-82297177	MIR
hg38_rmsk_L2a_range=chr12:82297263-82297713	L2a
hg38_rmsk_L2a_range=chr12:82297751-82297957	L2a
hg38_rmsk_L2a_range=chr12:82298107-82298249	L2a
hg38_rmsk_Tigger3a_range=chr12:82298934-82299289	Tigger3a
hg38_rmsk_MIR_range=chr12:82300304-82300514	MIR
hg38_rmsk_MLT1F_range=chr12:82300575-82300897	MLT1F
hg38_rmsk_MER96_range=chr12:82301047-82301211	MER96
hg38_rmsk_AluSc_range=chr12:82301885-82302168	AluSc
hg38_rmsk_AluSc_range=chr12:82302961-82303010	AluSc
hg38_rmsk_L1MCa_range=chr12:82303140-82303740	L1MCa
hg38_rmsk_L1PA3_range=chr12:82303738-82304950	L1PA3
hg38_rmsk_L1PA3_range=chr12:82304948-82307120	L1PA3
hg38_rmsk_L1MCa_range=chr12:82307191-82308688	L1MCa
hg38_rmsk_AluSg_range=chr12:82308689-82308990	AluSg
hg38_rmsk_L1MCa_range=chr12:82308991-82310495	L1MCa
hg38_rmsk_L1PA6_range=chr12:82314385-82314999	L1PA6
hg38_rmsk_L1MCa_range=chr12:82315006-82315532	L1MCa
hg38_rmsk_L1MC1_range=chr12:82315533-82315843	L1MC1
hg38_rmsk_Helitron1Nb_Mam_range=chr12:82316267-82316410	Helitron1Nb_Mam
hg38_rmsk_MER5A_range=chr12:82316504-82316676	MER5A
hg38_rmsk_LTR67B_range=chr12:82316678-82317112	LTR67B
hg38_rmsk_Helitron1Nb_Mam_range=chr12:82317211-82317411	Helitron1Nb_Mam
hg38_rmsk_MIRc_range=chr12:82317490-82317648	MIRc
hg38_rmsk_MLT1I_range=chr12:82317893-82318245	MLT1I
hg38_rmsk_L2a_range=chr12:82319984-82320174	L2a
hg38_rmsk_MIR3_range=chr12:82320411-82320497	MIR3
hg38_rmsk_AmnSINE1_range=chr12:82321148-82321206	AmnSINE1
hg38_rmsk_GA-rich_range=chr12:82321925-82321937	GA-rich
hg38_rmsk_Plat_L3_range=chr12:82322153-82322290	Plat_L3
hg38_rmsk_AluSx1_range=chr12:82322620-82322926	AluSx1
hg38_rmsk_AluSx_range=chr12:82322957-82323258	AluSx
hg38_rmsk_PRIMA4-int_range=chr12:82323341-82323417	PRIMA4-int
hg38_rmsk_AluJr_range=chr12:82323432-82323622	AluJr
hg38_rmsk_MLT1C_range=chr12:82323766-82324174	MLT1C
hg38_rmsk_L2a_range=chr12:82324287-82324681	L2a
hg38_rmsk_L1M5_range=chr12:82324690-82324896	L1M5
hg38_rmsk_Tigger1_range=chr12:82325663-82326122	Tigger1
hg38_rmsk_Tigger1_range=chr12:82326120-82326161	Tigger1
hg38_rmsk_AluJr_range=chr12:82327346-82327404	AluJr
hg38_rmsk_L1MA3_range=chr12:82327407-82327483	L1MA3
hg38_rmsk_A-rich_range=chr12:82327486-82327542	A-rich
hg38_rmsk_A-rich_range=chr12:82327740-82327773	A-rich
hg38_rmsk_L1M5_range=chr12:82327890-82328231	L1M5
hg38_rmsk_MER5B_range=chr12:82329250-82329343	MER5B
hg38_rmsk_MER5B_range=chr12:82329398-82329450	MER5B
hg38_rmsk_LTR40a_range=chr12:82329605-82329969	LTR40a
hg38_rmsk_L1M4_range=chr12:82329970-82330353	L1M4
hg38_rmsk_AluSc_range=chr12:82330354-82330644	AluSc
hg38_rmsk_L1M4_range=chr12:82330645-82331078	L1M4
hg38_rmsk_LTR37-int_range=chr12:82331205-82331295	LTR37-int
hg38_rmsk_LTR37-int_range=chr12:82331292-82332503	LTR37-int
hg38_rmsk_LTR37B_range=chr12:82332509-82332938	LTR37B
hg38_rmsk_FAM_range=chr12:82333057-82333152	FAM
hg38_rmsk_Charlie1a_range=chr12:82333154-82333282	Charlie1a
hg38_rmsk_MER63D_range=chr12:82333275-82333332	MER63D
hg38_rmsk_ERVL-E-int_range=chr12:82333950-82334187	ERVL-E-int
hg38_rmsk_AluJr_range=chr12:82335485-82335793	AluJr
hg38_rmsk_GA-rich_range=chr12:82337486-82337497	GA-rich
hg38_rmsk_AluSq2_range=chr12:82337498-82337835	AluSq2
hg38_rmsk_GA-rich_range=chr12:82337836-82337902	GA-rich
hg38_rmsk_MIR_range=chr12:82338457-82338540	MIR
hg38_rmsk_MIRb_range=chr12:82338615-82338713	MIRb
hg38_rmsk_AluJo_range=chr12:82339117-82339418	AluJo
hg38_rmsk_MIR_range=chr12:82339971-82340081	MIR
hg38_rmsk_MER46C_range=chr12:82340082-82340383	MER46C
hg38_rmsk_MIR_range=chr12:82340384-82340478	MIR
hg38_rmsk_L1PA15_range=chr12:82340606-82340739	L1PA15
hg38_rmsk_MIR3_range=chr12:82341055-82341135	MIR3
hg38_rmsk_MLT1C_range=chr12:82344202-82344634	MLT1C
hg38_rmsk_MER110-int_range=chr12:82344851-82345067	MER110-int
hg38_rmsk_ERV24_Prim-int_range=chr12:82345106-82345287	ERV24_Prim-int
hg38_rmsk_PRIMAX-int_range=chr12:82345737-82345861	PRIMAX-int
hg38_rmsk_MER44B_range=chr12:82346940-82347023	MER44B
hg38_rmsk_MER44B_range=chr12:82347041-82347282	MER44B
hg38_rmsk_MER110-int_range=chr12:82347316-82347643	MER110-int
hg38_rmsk_L1ME1_range=chr12:82348259-82348396	L1ME1
hg38_rmsk_AluSz_range=chr12:82348397-82348695	AluSz
hg38_rmsk_L1ME1_range=chr12:82348696-82349091	L1ME1
hg38_rmsk_LTR79_range=chr12:82350965-82351092	LTR79
hg38_rmsk_MER5A_range=chr12:82351345-82351399	MER5A
hg38_rmsk_AluJr_range=chr12:82351453-82351748	AluJr
hg38_rmsk_LTR86A1_range=chr12:82352420-82352635	LTR86A1
hg38_rmsk_MER5A_range=chr12:82354146-82354217	MER5A
hg38_rmsk_L2a_range=chr12:82354365-82354426	L2a
hg38_rmsk_Tigger7_range=chr12:82355258-82355395	Tigger7
hg38_rmsk_MER44C_range=chr12:82355393-82355733	MER44C
hg38_rmsk_MIR_range=chr12:82356335-82356433	MIR
hg38_rmsk_MIR1_Amn_range=chr12:82356532-82356631	MIR1_Amn
hg38_rmsk_L2_range=chr12:82359291-82359625	L2
hg38_rmsk_L2a_range=chr12:82360005-82360119	L2a
hg38_rmsk_MIRb_range=chr12:82360261-82360453	MIRb
hg38_rmsk_L2a_range=chr12:82360461-82360709	L2a
hg38_rmsk_LTR12C_range=chr12:82360751-82361973	LTR12C
hg38_rmsk_MIR_range=chr12:82362285-82362461	MIR
hg38_rmsk_L2_range=chr12:82362469-82362797	L2
hg38_rmsk_L1M4a1_range=chr12:82362798-82363005	L1M4a1
hg38_rmsk_L1M4a1_range=chr12:82363017-82363252	L1M4a1
hg38_rmsk_L1M4a1_range=chr12:82363423-82363802	L1M4a1
hg38_rmsk_L1M4a1_range=chr12:82363827-82363973	L1M4a1
hg38_rmsk_MLT1F1_range=chr12:82364068-82364395	MLT1F1
hg38_rmsk_MER90_range=chr12:82364386-82364557	MER90
hg38_rmsk_MIRb_range=chr12:82364596-82364717	MIRb
hg38_rmsk_L2c_range=chr12:82364861-82364959	L2c
hg38_rmsk_L1MA8_range=chr12:82365020-82365071	L1MA8
hg38_rmsk_AluY_range=chr12:82365801-82366113	AluY
hg38_rmsk_L2_range=chr12:82367590-82367764	L2
hg38_rmsk_MIRb_range=chr12:82367841-82368068	MIRb
hg38_rmsk_MIR3_range=chr12:82368094-82368209	MIR3
hg38_rmsk_LTR12_range=chr12:82369349-82370046	LTR12
hg38_rmsk_HERV9N-int_range=chr12:82370047-82370617	HERV9N-int
hg38_rmsk_HERV9N-int_range=chr12:82370613-82371061	HERV9N-int
hg38_rmsk_HERV9N-int_range=chr12:82371061-82373996	HERV9N-int
hg38_rmsk_LTR12_range=chr12:82373997-82374644	LTR12
hg38_rmsk_L2_range=chr12:82374892-82375154	L2
hg38_rmsk_MLT1A0_range=chr12:82375155-82375520	MLT1A0
hg38_rmsk_L2_range=chr12:82375521-82375551	L2
hg38_rmsk_AluSq2_range=chr12:82376834-82377137	AluSq2
hg38_rmsk_Charlie4z_range=chr12:82377810-82377937	Charlie4z
hg38_rmsk_AluJo_range=chr12:82378745-82379035	AluJo
hg38_rmsk_L1PA13_range=chr12:82380154-82380339	L1PA13
hg38_rmsk_L1PA13_range=chr12:82380341-82380414	L1PA13
hg38_rmsk_MIRb_range=chr12:82380536-82380668	MIRb
hg38_rmsk_L2a_range=chr12:82380673-82380977	L2a
hg38_rmsk_L2a_range=chr12:82381877-82382196	L2a
hg38_rmsk_AluJo_range=chr12:82382725-82383008	AluJo
hg38_rmsk_AluSx3_range=chr12:82383179-82383311	AluSx3
hg38_rmsk_MIR_range=chr12:82383400-82383605	MIR
hg38_rmsk_MLT1I_range=chr12:82385676-82385966	MLT1I
hg38_rmsk_L1MEf_range=chr12:82387375-82387549	L1MEf
hg38_rmsk_L1MC4_range=chr12:82387564-82388269	L1MC4
hg38_rmsk_L1M5_range=chr12:82389077-82389148	L1M5
hg38_rmsk_MER3_range=chr12:82389181-82389365	MER3
hg38_rmsk_L1M5_range=chr12:82389370-82389597	L1M5
hg38_rmsk_A-rich_range=chr12:82389630-82389664	A-rich
hg38_rmsk_L1M2_range=chr12:82391580-82392065	L1M2
hg38_rmsk_L1PA3_range=chr12:82392115-82392453	L1PA3
hg38_rmsk_L1M2_range=chr12:82392454-82393757	L1M2
hg38_rmsk_L1M2_range=chr12:82393760-82394313	L1M2
hg38_rmsk_L2a_range=chr12:82394538-82395091	L2a
hg38_rmsk_L2a_range=chr12:82395304-82395518	L2a
hg38_rmsk_Tigger16b_range=chr12:82395568-82395726	Tigger16b
hg38_rmsk_Tigger3a_range=chr12:82395964-82396252	Tigger3a
hg38_rmsk_L1ME1_range=chr12:82396665-82398249	L1ME1
hg38_rmsk_FLAM_C_range=chr12:82398251-82398379	FLAM_C
hg38_rmsk_L1ME1_range=chr12:82398380-82398651	L1ME1
hg38_rmsk_AluY_range=chr12:82400042-82400361	AluY
hg38_rmsk_MIR_range=chr12:82401367-82401597	MIR
hg38_rmsk_FAM_range=chr12:82402770-82402925	FAM
hg38_rmsk_L1MC4_range=chr12:82404197-82404341	L1MC4
hg38_rmsk_AluSq2_range=chr12:82404686-82404963	AluSq2
hg38_rmsk_L2c_range=chr12:82405773-82405865	L2c
hg38_rmsk_L2b_range=chr12:82405965-82406026	L2b
hg38_rmsk_L2c_range=chr12:82406114-82406200	L2c
hg38_rmsk_L2c_range=chr12:82406721-82406907	L2c
hg38_rmsk_MER5B_range=chr12:82407980-82408150	MER5B
hg38_rmsk_MLT1L_range=chr12:82409500-82409573	MLT1L
hg38_rmsk_DNA1_Mam_range=chr12:82410036-82410147	DNA1_Mam
hg38_rmsk_L1MEd_range=chr12:82410503-82410651	L1MEd
hg38_rmsk_GA-rich_range=chr12:82410676-82410704	GA-rich
hg38_rmsk_L2_range=chr12:82411324-82411440	L2
hg38_rmsk_LTR106_Mam_range=chr12:82411569-82411739	LTR106_Mam
hg38_rmsk_MER112_range=chr12:82412074-82412142	MER112
hg38_rmsk_MER63A_range=chr12:82412355-82412561	MER63A
hg38_rmsk_L2a_range=chr12:82412648-82412727	L2a
hg38_rmsk_A-rich_range=chr12:82413357-82413396	A-rich
hg38_rmsk_L2c_range=chr12:82413413-82413530	L2c
hg38_rmsk_MIR3_range=chr12:82413605-82413686	MIR3
hg38_rmsk_MLT2B1_range=chr12:82415453-82415901	MLT2B1
hg38_rmsk_L2b_range=chr12:82416089-82416122	L2b
hg38_rmsk_AluJo_range=chr12:82416447-82416616	AluJo
hg38_rmsk_AluJo_range=chr12:82416646-82416771	AluJo
hg38_rmsk_L2a_range=chr12:82417607-82418008	L2a
hg38_rmsk_L2a_range=chr12:82418018-82418296	L2a
hg38_rmsk_Tigger2_range=chr12:82418319-82419566	Tigger2
hg38_rmsk_L1MA10_range=chr12:82419567-82420539	L1MA10
hg38_rmsk_MIR_range=chr12:82420618-82420651	MIR
hg38_rmsk_L2_range=chr12:82420719-82420853	L2
hg38_rmsk_AluSx1_range=chr12:82420854-82421161	AluSx1
hg38_rmsk_L2_range=chr12:82421162-82421541	L2
hg38_rmsk_L1PA5_range=chr12:82421550-82424541	L1PA5
hg38_rmsk_MLT1C_range=chr12:82424633-82425050	MLT1C
hg38_rmsk_L2_range=chr12:82426557-82426658	L2
hg38_rmsk_L2_range=chr12:82426738-82427268	L2
hg38_rmsk_MLT1F_range=chr12:82427276-82427399	MLT1F
hg38_rmsk_L2a_range=chr12:82427610-82427693	L2a
hg38_rmsk_MLT1J_range=chr12:82427889-82428318	MLT1J
hg38_rmsk_Charlie4z_range=chr12:82428577-82428653	Charlie4z
hg38_rmsk_MIR_range=chr12:82428655-82428904	MIR
hg38_rmsk_L1MA4A_range=chr12:82428907-82429670	L1MA4A
hg38_rmsk_L1MA4A_range=chr12:82429671-82429822	L1MA4A
hg38_rmsk_L1MA9_range=chr12:82431501-82431689	L1MA9
hg38_rmsk_MER47A_range=chr12:82431697-82432021	MER47A
hg38_rmsk_HAL1_range=chr12:82432440-82432620	HAL1
hg38_rmsk_L1ME3Cz_range=chr12:82433788-82433889	L1ME3Cz
hg38_rmsk_MIRb_range=chr12:82435389-82435468	MIRb
hg38_rmsk_MIR_range=chr12:82435556-82435805	MIR
hg38_rmsk_MIR_range=chr12:82435840-82435993	MIR
hg38_rmsk_MIR_range=chr12:82436112-82436267	MIR
hg38_rmsk_L1MEg_range=chr12:82440825-82441419	L1MEg
hg38_rmsk_L1MDa_range=chr12:82441444-82441806	L1MDa
hg38_rmsk_L1MDa_range=chr12:82441834-82442250	L1MDa
hg38_rmsk_L1MD1_range=chr12:82442253-82443426	L1MD1
hg38_rmsk_L1M1_range=chr12:82443404-82443541	L1M1
hg38_rmsk_MSTB1_range=chr12:82443542-82443973	MSTB1
hg38_rmsk_L1M1_range=chr12:82444699-82444907	L1M1
hg38_rmsk_L1M1_range=chr12:82444949-82445080	L1M1
hg38_rmsk_Tigger2_range=chr12:82445086-82446035	Tigger2
hg38_rmsk_L1M2_range=chr12:82446036-82446607	L1M2
hg38_rmsk_AluSx_range=chr12:82446608-82446916	AluSx
hg38_rmsk_L1M2_range=chr12:82446917-82447176	L1M2
hg38_rmsk_L1ME3E_range=chr12:82447172-82447793	L1ME3E
hg38_rmsk_MIR_range=chr12:82447900-82448000	MIR
hg38_rmsk_MIR_range=chr12:82449765-82449798	MIR
hg38_rmsk_L2a_range=chr12:82449796-82451023	L2a
hg38_rmsk_MIR_range=chr12:82451315-82451550	MIR
hg38_rmsk_Charlie2b_range=chr12:82451990-82452134	Charlie2b
hg38_rmsk_AluJo_range=chr12:82452357-82452506	AluJo
hg38_rmsk_MIRb_range=chr12:82452818-82452919	MIRb
hg38_rmsk_MIR_range=chr12:82453458-82453622	MIR
hg38_rmsk_L2b_range=chr12:82453819-82453900	L2b
hg38_rmsk_Charlie7a_range=chr12:82453923-82454117	Charlie7a
hg38_rmsk_L2b_range=chr12:82454229-82454432	L2b
hg38_rmsk_MIR_range=chr12:82454879-82455009	MIR
hg38_rmsk_L2_range=chr12:82455599-82456054	L2
hg38_rmsk_MIRb_range=chr12:82457592-82457719	MIRb
hg38_rmsk_L1MCa_range=chr12:82458278-82459346	L1MCa
hg38_rmsk_AluJo_range=chr12:82459347-82459654	AluJo
hg38_rmsk_L1MCa_range=chr12:82459655-82459776	L1MCa
hg38_rmsk_L1MC3_range=chr12:82460235-82460861	L1MC3
hg38_rmsk_AluY_range=chr12:82460862-82461150	AluY
hg38_rmsk_L1MC3_range=chr12:82461151-82461258	L1MC3
hg38_rmsk_MIR_range=chr12:82461285-82461512	MIR
hg38_rmsk_L1MA5A_range=chr12:82462278-82462525	L1MA5A
hg38_rmsk_MER2_range=chr12:82462727-82462928	MER2
hg38_rmsk_L1MA5A_range=chr12:82462938-82466928	L1MA5A
hg38_rmsk_AluYj4_range=chr12:82466930-82466994	AluYj4
hg38_rmsk_Alu_range=chr12:82466987-82467036	Alu
hg38_rmsk_L1MA5A_range=chr12:82467038-82468059	L1MA5A
hg38_rmsk_THE1C_range=chr12:82469271-82469645	THE1C
hg38_rmsk_A-rich_range=chr12:82470553-82470613	A-rich
hg38_rmsk_GA-rich_range=chr12:82470560-82470598	GA-rich
hg38_rmsk_Charlie8_range=chr12:82471168-82471281	Charlie8
hg38_rmsk_MER103C_range=chr12:82471430-82471514	MER103C
hg38_rmsk_L1M2c_range=chr12:82472306-82472316	L1M2c
hg38_rmsk_AluY_range=chr12:82472317-82472606	AluY
hg38_rmsk_L1M2c_range=chr12:82472607-82474477	L1M2c
hg38_rmsk_Tigger13a_range=chr12:82474638-82474737	Tigger13a
hg38_rmsk_L1M7_range=chr12:82474772-82475399	L1M7
hg38_rmsk_Tigger13a_range=chr12:82475546-82475771	Tigger13a
hg38_rmsk_Tigger4a_range=chr12:82475772-82475994	Tigger4a
hg38_rmsk_Tigger13a_range=chr12:82475995-82476157	Tigger13a
hg38_rmsk_L1ME4a_range=chr12:82478348-82478778	L1ME4a
hg38_rmsk_L1MC5a_range=chr12:82480054-82480853	L1MC5a
hg38_rmsk_AluSq2_range=chr12:82481208-82481509	AluSq2
hg38_rmsk_Charlie19a_range=chr12:82481555-82481707	Charlie19a
hg38_rmsk_L2c_range=chr12:82481929-82482105	L2c
hg38_rmsk_MIR_range=chr12:82482141-82482318	MIR
hg38_rmsk_MER110_range=chr12:82482330-82482620	MER110
hg38_rmsk_Tigger16a_range=chr12:82482892-82483010	Tigger16a
hg38_rmsk_L1PA16_range=chr12:82483034-82485140	L1PA16
hg38_rmsk_L1M4a2_range=chr12:82485195-82485491	L1M4a2
hg38_rmsk_Zaphod_range=chr12:82485513-82485581	Zaphod
hg38_rmsk_L1M5_range=chr12:82485702-82486258	L1M5
hg38_rmsk_L1M5_range=chr12:82486381-82486678	L1M5
hg38_rmsk_AluSq10_range=chr12:82488196-82488505	AluSq10
hg38_rmsk_L1M4_range=chr12:82489250-82489307	L1M4
hg38_rmsk_L1MA8_range=chr12:82489315-82489884	L1MA8
hg38_rmsk_L1MA8_range=chr12:82489867-82492683	L1MA8
hg38_rmsk_L1PA4_range=chr12:82492686-82494384	L1PA4
hg38_rmsk_L1PA4_range=chr12:82494385-82494588	L1PA4
hg38_rmsk_L1MA8_range=chr12:82494597-82496177	L1MA8
hg38_rmsk_L1ME4c_range=chr12:82496777-82497018	L1ME4c
hg38_rmsk_MIR_range=chr12:82498009-82498267	MIR
hg38_rmsk_MER90a_range=chr12:82498697-82499104	MER90a
hg38_rmsk_L2_range=chr12:82499171-82499600	L2
hg38_rmsk_MLT2A2_range=chr12:82499601-82499911	MLT2A2
hg38_rmsk_MLT2A2_range=chr12:82499950-82499998	MLT2A2
hg38_rmsk_MLT2A2_range=chr12:82500002-82500142	MLT2A2
hg38_rmsk_MIR_range=chr12:82500270-82500531	MIR
hg38_rmsk_L2_range=chr12:82500574-82501136	L2
hg38_rmsk_L2c_range=chr12:82501890-82502048	L2c
hg38_rmsk_MIR1_Amn_range=chr12:82502070-82502138	MIR1_Amn
hg38_rmsk_MIRc_range=chr12:82502133-82502167	MIRc
hg38_rmsk_L1MA7_range=chr12:82502583-82503257	L1MA7
hg38_rmsk_AluSx_range=chr12:82503294-82503566	AluSx
hg38_rmsk_G-rich_range=chr12:82503584-82503644	G-rich
hg38_rmsk_L2c_range=chr12:82503861-82504418	L2c
hg38_rmsk_L2c_range=chr12:82506050-82506382	L2c
hg38_rmsk_Charlie4a_range=chr12:82506524-82506627	Charlie4a
hg38_rmsk_L1ME1_range=chr12:82506638-82507715	L1ME1
hg38_rmsk_MER3_range=chr12:82508913-82509081	MER3
hg38_rmsk_MER58D_range=chr12:82509113-82509317	MER58D
hg38_rmsk_L2c_range=chr12:82509339-82509530	L2c
hg38_rmsk_L1MEg2_range=chr12:82511379-82511666	L1MEg2
hg38_rmsk_L1MD3_range=chr12:82512350-82512607	L1MD3
hg38_rmsk_AluSx1_range=chr12:82513367-82513678	AluSx1
hg38_rmsk_Charlie8_range=chr12:82514158-82514386	Charlie8
hg38_rmsk_MIR_range=chr12:82514554-82514717	MIR
hg38_rmsk_L3_range=chr12:82514958-82515004	L3
hg38_rmsk_MER58B_range=chr12:82515005-82515309	MER58B
hg38_rmsk_MER5A_range=chr12:82515318-82515424	MER5A
hg38_rmsk_L1ME3E_range=chr12:82515709-82516019	L1ME3E
hg38_rmsk_MIRc_range=chr12:82516842-82517014	MIRc
hg38_rmsk_MIR_range=chr12:82517039-82517240	MIR
hg38_rmsk_MLT1B_range=chr12:82517434-82517855	MLT1B
hg38_rmsk_LTR1E_range=chr12:82517860-82518654	LTR1E
hg38_rmsk_MLT1K_range=chr12:82518731-82519023	MLT1K
hg38_rmsk_MamRep605_range=chr12:82519372-82519504	MamRep605
hg38_rmsk_MLT1N2_range=chr12:82520027-82520214	MLT1N2
hg38_rmsk_L1ME3Cz_range=chr12:82520408-82520544	L1ME3Cz
hg38_rmsk_L3_range=chr12:82520545-82520627	L3
hg38_rmsk_A-rich_range=chr12:82520629-82520650	A-rich
hg38_rmsk_AluJr_range=chr12:82520651-82520970	AluJr
hg38_rmsk_L3_range=chr12:82520986-82521295	L3
hg38_rmsk_L3_range=chr12:82521314-82521482	L3
hg38_rmsk_AluY_range=chr12:82521758-82522056	AluY
hg38_rmsk_L3_range=chr12:82522067-82522164	L3
hg38_rmsk_LTR78_range=chr12:82522183-82522442	LTR78
hg38_rmsk_LTR78_range=chr12:82523044-82523272	LTR78
hg38_rmsk_MIR_range=chr12:82523276-82523454	MIR
hg38_rmsk_MIR_range=chr12:82523731-82523879	MIR
hg38_rmsk_MIRc_range=chr12:82523903-82524084	MIRc
hg38_rmsk_Charlie18a_range=chr12:82525488-82525820	Charlie18a
hg38_rmsk_L1MB1_range=chr12:82526940-82527080	L1MB1
hg38_rmsk_L3_range=chr12:82528084-82528281	L3
hg38_rmsk_MLT1J2_range=chr12:82528422-82528730	MLT1J2
hg38_rmsk_MLT1J2-int_range=chr12:82528799-82528972	MLT1J2-int
hg38_rmsk_MLT1H2_range=chr12:82528988-82529163	MLT1H2
hg38_rmsk_MLT1H2_range=chr12:82529232-82529439	MLT1H2
hg38_rmsk_MIRc_range=chr12:82529625-82529844	MIRc
hg38_rmsk_MER20_range=chr12:82530089-82530280	MER20
hg38_rmsk_AluSz_range=chr12:82531058-82531355	AluSz
hg38_rmsk_L1P1_range=chr12:82532013-82532439	L1P1
hg38_rmsk_L1PA5_range=chr12:82532440-82533173	L1PA5
hg38_rmsk_MLT1H_range=chr12:82533992-82534525	MLT1H
hg38_rmsk_MamRep1879_range=chr12:82534552-82534612	MamRep1879
hg38_rmsk_LTR36_range=chr12:82534925-82535207	LTR36
hg38_rmsk_MER84-int_range=chr12:82535368-82535463	MER84-int
hg38_rmsk_MER84_range=chr12:82535466-82535609	MER84
hg38_rmsk_MIRb_range=chr12:82535891-82536100	MIRb
hg38_rmsk_MER77B_range=chr12:82536115-82536842	MER77B
hg38_rmsk_Tigger20a_range=chr12:82536848-82537070	Tigger20a
hg38_rmsk_MIRb_range=chr12:82537237-82537359	MIRb
hg38_rmsk_MER110_range=chr12:82537367-82537676	MER110
hg38_rmsk_MSTD_range=chr12:82537833-82538205	MSTD
hg38_rmsk_MER110_range=chr12:82538439-82538535	MER110
hg38_rmsk_MER110_range=chr12:82538593-82538688	MER110
hg38_rmsk_AluSq_range=chr12:82538712-82538750	AluSq
hg38_rmsk_AluSq_range=chr12:82538787-82539044	AluSq
hg38_rmsk_MIRc_range=chr12:82539344-82539545	MIRc
hg38_rmsk_L1MA7_range=chr12:82539570-82540039	L1MA7
hg38_rmsk_Tigger2a_range=chr12:82540043-82540410	Tigger2a
hg38_rmsk_L1PA3_range=chr12:82540443-82540487	L1PA3
hg38_rmsk_Tigger2a_range=chr12:82540509-82540552	Tigger2a
hg38_rmsk_L1MA7_range=chr12:82540553-82540910	L1MA7
hg38_rmsk_AluSp_range=chr12:82540911-82541178	AluSp
hg38_rmsk_L1MA7_range=chr12:82541179-82542875	L1MA7
hg38_rmsk_FLAM_A_range=chr12:82542876-82542993	FLAM_A
hg38_rmsk_L1MA7_range=chr12:82542994-82544517	L1MA7
hg38_rmsk_L1MA7_range=chr12:82544576-82544622	L1MA7
hg38_rmsk_AluJb_range=chr12:82544623-82544934	AluJb
hg38_rmsk_L1MA7_range=chr12:82544935-82545200	L1MA7
hg38_rmsk_L1PA5_range=chr12:82545186-82551346	L1PA5
hg38_rmsk_L1MA7_range=chr12:82551353-82554196	L1MA7
hg38_rmsk_MER91A_range=chr12:82554835-82554966	MER91A
hg38_rmsk_MIRb_range=chr12:82555286-82555359	MIRb
hg38_rmsk_MER102c_range=chr12:82556407-82556562	MER102c
hg38_rmsk_MLT1K_range=chr12:82556800-82557020	MLT1K
hg38_rmsk_L1M5_range=chr12:82557608-82557753	L1M5
hg38_rmsk_L1PA11_range=chr12:82557777-82558959	L1PA11
hg38_rmsk_L1P3_range=chr12:82558942-82559022	L1P3
hg38_rmsk_AluSz_range=chr12:82559023-82559345	AluSz
hg38_rmsk_L1P3_range=chr12:82559346-82559393	L1P3
hg38_rmsk_MLT1I_range=chr12:82559602-82559718	MLT1I
hg38_rmsk_MER47A_range=chr12:82559997-82560316	MER47A
hg38_rmsk_L1M8_range=chr12:82560361-82561092	L1M8
hg38_rmsk_AluJo_range=chr12:82561093-82561192	AluJo
hg38_rmsk_L1M8_range=chr12:82561198-82561797	L1M8
hg38_rmsk_L1MC4_range=chr12:82562246-82562312	L1MC4
hg38_rmsk_AluSq2_range=chr12:82563398-82563683	AluSq2
hg38_rmsk_L2a_range=chr12:82563935-82564434	L2a
hg38_rmsk_THE1D_range=chr12:82564696-82564874	THE1D
hg38_rmsk_THE1D_range=chr12:82564928-82565109	THE1D
hg38_rmsk_MIR3_range=chr12:82565801-82565946	MIR3
hg38_rmsk_MIRc_range=chr12:82567002-82567181	MIRc
hg38_rmsk_L1MC5a_range=chr12:82567692-82568179	L1MC5a
hg38_rmsk_L2a_range=chr12:82568339-82568436	L2a
hg38_rmsk_MER63B_range=chr12:82569862-82570326	MER63B
hg38_rmsk_LTR81A_range=chr12:82570765-82570866	LTR81A
hg38_rmsk_MamGypLTR2c_range=chr12:82570948-82571167	MamGypLTR2c
hg38_rmsk_AluSx_range=chr12:82571168-82571474	AluSx
hg38_rmsk_MamGypLTR2c_range=chr12:82571475-82571647	MamGypLTR2c
hg38_rmsk_AluJr_range=chr12:82571822-82572133	AluJr
hg38_rmsk_MER5A_range=chr12:82572719-82572829	MER5A
hg38_rmsk_MLT1C_range=chr12:82572845-82572922	MLT1C
hg38_rmsk_MLT1K_range=chr12:82573058-82573237	MLT1K
hg38_rmsk_MLT1C_range=chr12:82573313-82573755	MLT1C
hg38_rmsk_MLT1N2_range=chr12:82574120-82574275	MLT1N2
hg38_rmsk_HSMAR2_range=chr12:82574328-82574624	HSMAR2
hg38_rmsk_THE1B_range=chr12:82574762-82575103	THE1B
hg38_rmsk_AluSp_range=chr12:82575385-82575693	AluSp
hg38_rmsk_L1PB1_range=chr12:82577427-82578125	L1PB1
hg38_rmsk_MamRep38_range=chr12:82579047-82579131	MamRep38
hg38_rmsk_LTR79_range=chr12:82579136-82579525	LTR79
hg38_rmsk_L1PA5_range=chr12:82579810-82580105	L1PA5
hg38_rmsk_L1M4a2_range=chr12:82580106-82583519	L1M4a2
hg38_rmsk_LTR79_range=chr12:82583531-82583663	LTR79
hg38_rmsk_MIRb_range=chr12:82584182-82584366	MIRb
hg38_rmsk_ORSL-2a_range=chr12:82585500-82585606	ORSL-2a
hg38_rmsk_MIR_range=chr12:82585607-82585829	MIR
hg38_rmsk_ORSL-2a_range=chr12:82585831-82586004	ORSL-2a
hg38_rmsk_L1P2_range=chr12:82586632-82586794	L1P2
hg38_rmsk_L1PA7_range=chr12:82586697-82591325	L1PA7
hg38_rmsk_AluY_range=chr12:82591326-82591608	AluY
hg38_rmsk_L1MA6_range=chr12:82591869-82592208	L1MA6
hg38_rmsk_L1MA5_range=chr12:82592215-82592729	L1MA5
hg38_rmsk_MIRb_range=chr12:82593062-82593257	MIRb
hg38_rmsk_MER81_range=chr12:82594358-82594468	MER81
hg38_rmsk_MLT1N2_range=chr12:82594986-82595091	MLT1N2
hg38_rmsk_LTR67B_range=chr12:82594999-82595115	LTR67B
hg38_rmsk_L2c_range=chr12:82597554-82597977	L2c
hg38_rmsk_L2c_range=chr12:82598049-82598409	L2c
hg38_rmsk_MIRb_range=chr12:82598716-82598910	MIRb
hg38_rmsk_L2c_range=chr12:82598923-82598969	L2c
hg38_rmsk_AluSp_range=chr12:82598999-82599278	AluSp
hg38_rmsk_MLT1A0_range=chr12:82599936-82600296	MLT1A0
hg38_rmsk_L2_range=chr12:82600472-82600602	L2
hg38_rmsk_L2a_range=chr12:82600675-82600770	L2a
hg38_rmsk_MER5A_range=chr12:82600771-82600932	MER5A
hg38_rmsk_L2a_range=chr12:82600933-82601034	L2a
hg38_rmsk_MLT1A1_range=chr12:82602087-82602238	MLT1A1
hg38_rmsk_L1PA16_range=chr12:82602241-82602832	L1PA16
hg38_rmsk_AluSc_range=chr12:82602833-82603118	AluSc
hg38_rmsk_L1PA16_range=chr12:82603119-82604520	L1PA16
hg38_rmsk_MLT1A1_range=chr12:82604537-82604771	MLT1A1
hg38_rmsk_MER58B_range=chr12:82605297-82605624	MER58B
hg38_rmsk_MLT1K_range=chr12:82606112-82606248	MLT1K
hg38_rmsk_AluSz_range=chr12:82606356-82606638	AluSz
hg38_rmsk_MLT1K_range=chr12:82606697-82606833	MLT1K
hg38_rmsk_MIRb_range=chr12:82607252-82607459	MIRb
hg38_rmsk_MamGypLTR1b_range=chr12:82609406-82609581	MamGypLTR1b
hg38_rmsk_L2a_range=chr12:82609843-82609946	L2a
hg38_rmsk_MamRep488_range=chr12:82610280-82610486	MamRep488
hg38_rmsk_L1ME4c_range=chr12:82611605-82611936	L1ME4c
hg38_rmsk_MIRc_range=chr12:82612025-82612092	MIRc
hg38_rmsk_MER1A_range=chr12:82612805-82613319	MER1A
hg38_rmsk_MLT1K_range=chr12:82616261-82616424	MLT1K
hg38_rmsk_MLT1K_range=chr12:82616481-82616680	MLT1K
hg38_rmsk_MLT1K_range=chr12:82617050-82617374	MLT1K
hg38_rmsk_AluSc5_range=chr12:82617375-82617669	AluSc5
hg38_rmsk_MLT1K_range=chr12:82617670-82617710	MLT1K
hg38_rmsk_L1M1_range=chr12:82618275-82618984	L1M1
hg38_rmsk_THE1B_range=chr12:82618985-82619349	THE1B
hg38_rmsk_L1M1_range=chr12:82619350-82620682	L1M1
hg38_rmsk_THE1C_range=chr12:82620683-82621059	THE1C
hg38_rmsk_L1M1_range=chr12:82621060-82622130	L1M1
hg38_rmsk_L1PB3_range=chr12:82622131-82622429	L1PB3
hg38_rmsk_MADE1_range=chr12:82622797-82622882	MADE1
hg38_rmsk_MIR3_range=chr12:82622886-82623043	MIR3
hg38_rmsk_LTR16A_range=chr12:82623403-82623695	LTR16A
hg38_rmsk_HAL1b_range=chr12:82623733-82623812	HAL1b
hg38_rmsk_AluY_range=chr12:82623813-82624116	AluY
hg38_rmsk_HAL1b_range=chr12:82624117-82624216	HAL1b
hg38_rmsk_A-rich_range=chr12:82625181-82625215	A-rich
hg38_rmsk_L2b_range=chr12:82626179-82626281	L2b
hg38_rmsk_LTR33A_range=chr12:82626992-82627397	LTR33A
hg38_rmsk_L1M3f_range=chr12:82627426-82628336	L1M3f
hg38_rmsk_L1PA7_range=chr12:82628354-82629076	L1PA7
hg38_rmsk_L1PA4_range=chr12:82629129-82635626	L1PA4
hg38_rmsk_L1M3f_range=chr12:82635636-82636302	L1M3f
hg38_rmsk_L1M3f_range=chr12:82636428-82638598	L1M3f
hg38_rmsk_AluJr_range=chr12:82638599-82638698	AluJr
hg38_rmsk_FLAM_C_range=chr12:82639201-82639251	FLAM_C
hg38_rmsk_AluJo_range=chr12:82640636-82640752	AluJo
hg38_rmsk_L1M3f_range=chr12:82640797-82641480	L1M3f
hg38_rmsk_AluJr_range=chr12:82641482-82641600	AluJr
hg38_rmsk_L1PA10_range=chr12:82641601-82642795	L1PA10
hg38_rmsk_AluJr_range=chr12:82642805-82642981	AluJr
hg38_rmsk_L1M3f_range=chr12:82642982-82643184	L1M3f
hg38_rmsk_THE1B_range=chr12:82643185-82643542	THE1B
hg38_rmsk_L1M3f_range=chr12:82643543-82643669	L1M3f
hg38_rmsk_MSTB_range=chr12:82643670-82644048	MSTB
hg38_rmsk_MLT1F_range=chr12:82644041-82644347	MLT1F
hg38_rmsk_MIRc_range=chr12:82644471-82644724	MIRc
hg38_rmsk_MER5B_range=chr12:82645590-82645753	MER5B
hg38_rmsk_L3_range=chr12:82646084-82646164	L3
hg38_rmsk_L2a_range=chr12:82647689-82648045	L2a
hg38_rmsk_THE1D_range=chr12:82649605-82649967	THE1D
hg38_rmsk_L2b_range=chr12:82650000-82650089	L2b
hg38_rmsk_MIRb_range=chr12:82650116-82650208	MIRb
hg38_rmsk_MER5C_range=chr12:82650249-82650557	MER5C
hg38_rmsk_LTR104_Mam_range=chr12:82650728-82650823	LTR104_Mam
hg38_rmsk_LTR104_Mam_range=chr12:82650978-82651343	LTR104_Mam
hg38_rmsk_L1PA4_range=chr12:82652433-82654140	L1PA4
hg38_rmsk_MLT1J2_range=chr12:82654261-82654420	MLT1J2
hg38_rmsk_MLT1D_range=chr12:82654920-82655441	MLT1D
hg38_rmsk_LTR33A__range=chr12:82655851-82656192	LTR33A_
hg38_rmsk_MER50-int_range=chr12:82656196-82657396	MER50-int
hg38_rmsk_MER50-int_range=chr12:82657411-82658479	MER50-int
hg38_rmsk_LTR12D_range=chr12:82658480-82659773	LTR12D
hg38_rmsk_MER50-int_range=chr12:82659774-82660471	MER50-int
hg38_rmsk_MER50_range=chr12:82660509-82661226	MER50
hg38_rmsk_L1MA5_range=chr12:82661697-82661783	L1MA5
hg38_rmsk_L2b_range=chr12:82661912-82662629	L2b
hg38_rmsk_Charlie4z_range=chr12:82663071-82663208	Charlie4z
hg38_rmsk_AluSx1_range=chr12:82664921-82665242	AluSx1
hg38_rmsk_MIR_range=chr12:82665258-82665482	MIR
hg38_rmsk_L2b_range=chr12:82665631-82666717	L2b
hg38_rmsk_MamRep605_range=chr12:82666719-82666847	MamRep605
hg38_rmsk_MamRep605_range=chr12:82666878-82667039	MamRep605
hg38_rmsk_L2b_range=chr12:82667142-82667378	L2b
hg38_rmsk_MIR_range=chr12:82667676-82667748	MIR
hg38_rmsk_AluJo_range=chr12:82668406-82668624	AluJo
hg38_rmsk_THE1D_range=chr12:82668937-82669301	THE1D
hg38_rmsk_MIRc_range=chr12:82669352-82669503	MIRc
hg38_rmsk_MER1B_range=chr12:82669556-82669880	MER1B
hg38_rmsk_MIRb_range=chr12:82669968-82670036	MIRb
hg38_rmsk_MamGypLTR1b_range=chr12:82670143-82670280	MamGypLTR1b
hg38_rmsk_MLT1A0_range=chr12:82670943-82671290	MLT1A0
hg38_rmsk_L2c_range=chr12:82671449-82671547	L2c
hg38_rmsk_AmnSINE1_range=chr12:82673183-82673333	AmnSINE1
hg38_rmsk_Zaphod_range=chr12:82674341-82674806	Zaphod
hg38_rmsk_Zaphod_range=chr12:82674805-82675224	Zaphod
hg38_rmsk_L1MB1_range=chr12:82677172-82677371	L1MB1
hg38_rmsk_MIRb_range=chr12:82678160-82678411	MIRb
hg38_rmsk_L1MC_range=chr12:82679582-82679715	L1MC
hg38_rmsk_L1MC_range=chr12:82679749-82679872	L1MC
hg38_rmsk_AluSg_range=chr12:82680625-82680910	AluSg
hg38_rmsk_MIRb_range=chr12:82681267-82681520	MIRb
hg38_rmsk_MER3_range=chr12:82681680-82681861	MER3
hg38_rmsk_AluSz_range=chr12:82683755-82684059	AluSz
hg38_rmsk_L2b_range=chr12:82684381-82684695	L2b
hg38_rmsk_L2b_range=chr12:82684726-82685041	L2b
hg38_rmsk_MIR_range=chr12:82685107-82685342	MIR
hg38_rmsk_AluSq4_range=chr12:82693688-82693991	AluSq4
hg38_rmsk_MER5A1_range=chr12:82697000-82697063	MER5A1
hg38_rmsk_AluSc5_range=chr12:82697064-82697364	AluSc5
hg38_rmsk_MER5A1_range=chr12:82697365-82697444	MER5A1
hg38_rmsk_MIRc_range=chr12:82698244-82698444	MIRc
hg38_rmsk_MER44B_range=chr12:82698535-82699058	MER44B
hg38_rmsk_MIRb_range=chr12:82699761-82699821	MIRb
hg38_rmsk_MER2_range=chr12:82699822-82700144	MER2
hg38_rmsk_MIRb_range=chr12:82700145-82700308	MIRb
hg38_rmsk_THE1B_range=chr12:82700770-82701131	THE1B
hg38_rmsk_AluSp_range=chr12:82701470-82701784	AluSp
hg38_rmsk_AluJr4_range=chr12:82702646-82702776	AluJr4
hg38_rmsk_AluJb_range=chr12:82702777-82703041	AluJb
hg38_rmsk_AluJr4_range=chr12:82703042-82703217	AluJr4
hg38_rmsk_AluYc_range=chr12:82703491-82703786	AluYc
hg38_rmsk_L1PB1_range=chr12:82704854-82705341	L1PB1
hg38_rmsk_L2b_range=chr12:82705734-82706026	L2b
hg38_rmsk_AluSx_range=chr12:82706027-82706342	AluSx
hg38_rmsk_MLT1A0_range=chr12:82707055-82707407	MLT1A0
hg38_rmsk_MER58A_range=chr12:82708051-82708209	MER58A
hg38_rmsk_MamRTE1_range=chr12:82708713-82709008	MamRTE1
hg38_rmsk_MIRb_range=chr12:82710704-82710862	MIRb
hg38_rmsk_AluSq4_range=chr12:82712150-82712450	AluSq4
hg38_rmsk_AluSq2_range=chr12:82713038-82713345	AluSq2
hg38_rmsk_THE1B_range=chr12:82713389-82713739	THE1B
hg38_rmsk_MIRb_range=chr12:82713927-82714097	MIRb
hg38_rmsk_L1ME1_range=chr12:82714099-82714335	L1ME1
hg38_rmsk_LTR48B_range=chr12:82714899-82714990	LTR48B
hg38_rmsk_AluSg7_range=chr12:82714991-82715298	AluSg7
hg38_rmsk_LTR48B_range=chr12:82715299-82715827	LTR48B
hg38_rmsk_AluYg6_range=chr12:82716362-82716661	AluYg6
hg38_rmsk_AluSq2_range=chr12:82717219-82717530	AluSq2
hg38_rmsk_MER85_range=chr12:82718036-82718164	MER85
hg38_rmsk_MIRc_range=chr12:82718374-82718557	MIRc
hg38_rmsk_MADE2_range=chr12:82718636-82718701	MADE2
hg38_rmsk_AluSg4_range=chr12:82719087-82719391	AluSg4
hg38_rmsk_MIRb_range=chr12:82719697-82719908	MIRb
hg38_rmsk_L1MB8_range=chr12:82720056-82720829	L1MB8
hg38_rmsk_A-rich_range=chr12:82721462-82721495	A-rich
hg38_rmsk_MIR3_range=chr12:82721890-82722012	MIR3
hg38_rmsk_AluY_range=chr12:82722273-82722592	AluY
hg38_rmsk_AluSx_range=chr12:82722593-82722764	AluSx
hg38_rmsk_L2b_range=chr12:82722956-82723094	L2b
hg38_rmsk_Tigger4b_range=chr12:82723411-82723746	Tigger4b
hg38_rmsk_MIRb_range=chr12:82723915-82724078	MIRb
hg38_rmsk_THE1D_range=chr12:82724315-82724679	THE1D
hg38_rmsk_MER4E1_range=chr12:82725525-82726285	MER4E1
hg38_rmsk_MIRb_range=chr12:82726409-82726603	MIRb
hg38_rmsk_AluY_range=chr12:82726604-82726905	AluY
hg38_rmsk_MIRb_range=chr12:82726906-82726968	MIRb
hg38_rmsk_MIR3_range=chr12:82726969-82727086	MIR3
hg38_rmsk_L1ME4a_range=chr12:82727160-82727326	L1ME4a
hg38_rmsk_AluSx_range=chr12:82727489-82727732	AluSx
hg38_rmsk_AluSx_range=chr12:82728439-82728563	AluSx
hg38_rmsk_AluSc8_range=chr12:82728569-82728587	AluSc8
hg38_rmsk_LTR12C_range=chr12:82728588-82730158	LTR12C
hg38_rmsk_AluSc8_range=chr12:82730159-82730316	AluSc8
hg38_rmsk_MIRb_range=chr12:82730393-82730469	MIRb
hg38_rmsk_AluY_range=chr12:82732349-82732641	AluY
hg38_rmsk_L2a_range=chr12:82733297-82733376	L2a
hg38_rmsk_MLT1E2_range=chr12:82734184-82734568	MLT1E2
hg38_rmsk_MLT1E2_range=chr12:82734599-82734649	MLT1E2
hg38_rmsk_MIRb_range=chr12:82734804-82734942	MIRb
hg38_rmsk_MER96B_range=chr12:82735074-82735349	MER96B
hg38_rmsk_AluY_range=chr12:82735350-82735644	AluY
hg38_rmsk_MER96B_range=chr12:82735645-82735684	MER96B
hg38_rmsk_AluSx3_range=chr12:82735685-82735969	AluSx3
hg38_rmsk_MER96B_range=chr12:82736004-82736078	MER96B
hg38_rmsk_AluSz_range=chr12:82738866-82739164	AluSz
hg38_rmsk_MLT1J_range=chr12:82739293-82739395	MLT1J
hg38_rmsk_MLT1J_range=chr12:82739407-82739562	MLT1J
hg38_rmsk_MIRc_range=chr12:82739933-82739986	MIRc
hg38_rmsk_LTR78_range=chr12:82739996-82740193	LTR78
hg38_rmsk_L2a_range=chr12:82740275-82740399	L2a
hg38_rmsk_LTR78_range=chr12:82740534-82740802	LTR78
hg38_rmsk_AluSg_range=chr12:82741323-82741607	AluSg
hg38_rmsk_LTR81_range=chr12:82741761-82741888	LTR81
hg38_rmsk_AluSq2_range=chr12:82742519-82742822	AluSq2
hg38_rmsk_MIRb_range=chr12:82743039-82743161	MIRb
hg38_rmsk_AluSg_range=chr12:82743162-82743467	AluSg
hg38_rmsk_MIRb_range=chr12:82743468-82743535	MIRb
hg38_rmsk_AluJr_range=chr12:82743993-82744140	AluJr
hg38_rmsk_AluSc_range=chr12:82744141-82744430	AluSc
hg38_rmsk_AluJr_range=chr12:82744431-82744595	AluJr
hg38_rmsk_MLT2C1_range=chr12:82746606-82746698	MLT2C1
hg38_rmsk_MLT1E2_range=chr12:82746635-82747171	MLT1E2
hg38_rmsk_MIRc_range=chr12:82747296-82747437	MIRc
hg38_rmsk_AluSc8_range=chr12:82748029-82748323	AluSc8
hg38_rmsk_MIR_range=chr12:82748388-82748532	MIR
hg38_rmsk_AluSq2_range=chr12:82748594-82748885	AluSq2
hg38_rmsk_L2a_range=chr12:82749357-82749416	L2a
hg38_rmsk_AluSx_range=chr12:82749728-82750037	AluSx
hg38_rmsk_MIRb_range=chr12:82750686-82750756	MIRb
hg38_rmsk_L2a_range=chr12:82750758-82750884	L2a
hg38_rmsk_MIR_range=chr12:82750892-82751013	MIR
hg38_rmsk_L1PA3_range=chr12:82751106-82751534	L1PA3
hg38_rmsk_AluSx1_range=chr12:82752200-82752512	AluSx1
hg38_rmsk_AluSx1_range=chr12:82754453-82754762	AluSx1
hg38_rmsk_MLT1K_range=chr12:82755262-82755538	MLT1K
hg38_rmsk_MLT1K_range=chr12:82755666-82755759	MLT1K
hg38_rmsk_L1M4_range=chr12:82755971-82756122	L1M4
hg38_rmsk_MIRc_range=chr12:82757368-82757518	MIRc
hg38_rmsk_Tigger18a_range=chr12:82757556-82757999	Tigger18a
hg38_rmsk_L1ME3F_range=chr12:82758126-82758407	L1ME3F
hg38_rmsk_L1M5_range=chr12:82758408-82758550	L1M5
hg38_rmsk_MIRc_range=chr12:82758908-82759143	MIRc
hg38_rmsk_MER1A_range=chr12:82760576-82761103	MER1A
hg38_rmsk_MIRb_range=chr12:82761104-82761340	MIRb
hg38_rmsk_AluSg_range=chr12:82761963-82762266	AluSg
hg38_rmsk_THE1D_range=chr12:82762945-82763028	THE1D
hg38_rmsk_L1MD_range=chr12:82763604-82763805	L1MD
hg38_rmsk_L1MD_range=chr12:82763850-82764104	L1MD
hg38_rmsk_AluSx_range=chr12:82764148-82764437	AluSx
hg38_rmsk_HAL1_range=chr12:82764459-82764575	HAL1
hg38_rmsk_PRIMA4_LTR_range=chr12:82764610-82765239	PRIMA4_LTR
hg38_rmsk_L2a_range=chr12:82765273-82765333	L2a
hg38_rmsk_AluSp_range=chr12:82765393-82765677	AluSp
hg38_rmsk_L2a_range=chr12:82766725-82766783	L2a
hg38_rmsk_AluSx4_range=chr12:82766809-82767011	AluSx4
hg38_rmsk_AluJr_range=chr12:82767307-82767598	AluJr
hg38_rmsk_L1M6B_range=chr12:82768627-82768770	L1M6B
hg38_rmsk_LTR79_range=chr12:82768845-82769166	LTR79
hg38_rmsk_AluSx1_range=chr12:82769191-82769499	AluSx1
hg38_rmsk_AluSx_range=chr12:82769619-82769909	AluSx
hg38_rmsk_FLAM_A_range=chr12:82770655-82770763	FLAM_A
hg38_rmsk_L2a_range=chr12:82770779-82770904	L2a
hg38_rmsk_AluSg_range=chr12:82770928-82771225	AluSg
hg38_rmsk_MamRep137_range=chr12:82771953-82772157	MamRep137
hg38_rmsk_MER3_range=chr12:82772387-82772576	MER3
hg38_rmsk_AluSg_range=chr12:82773459-82773758	AluSg
hg38_rmsk_MLT1J_range=chr12:82774275-82774322	MLT1J
hg38_rmsk_AluSx_range=chr12:82774341-82774630	AluSx
hg38_rmsk_MLT1J_range=chr12:82774677-82775001	MLT1J
hg38_rmsk_AluJo_range=chr12:82775169-82775449	AluJo
hg38_rmsk_AluJb_range=chr12:82776489-82776781	AluJb
hg38_rmsk_AluJr_range=chr12:82776789-82776956	AluJr
hg38_rmsk_MER94_range=chr12:82777167-82777267	MER94
hg38_rmsk_AluSc8_range=chr12:82778434-82778567	AluSc8
hg38_rmsk_AluYa5_range=chr12:82778568-82778878	AluYa5
hg38_rmsk_AluSc8_range=chr12:82778879-82779056	AluSc8
hg38_rmsk_L2b_range=chr12:82779068-82779275	L2b
hg38_rmsk_AluSx_range=chr12:82779617-82779908	AluSx
hg38_rmsk_MIRc_range=chr12:82783856-82783982	MIRc
hg38_rmsk_Charlie7a_range=chr12:82784109-82784274	Charlie7a
hg38_rmsk_AluSx3_range=chr12:82787627-82787915	AluSx3
hg38_rmsk_FLAM_C_range=chr12:82788884-82789004	FLAM_C
hg38_rmsk_MIRc_range=chr12:82789774-82789927	MIRc
hg38_rmsk_AluJr_range=chr12:82789933-82790193	AluJr
hg38_rmsk_AluSq2_range=chr12:82790547-82790857	AluSq2
hg38_rmsk_MER5A_range=chr12:82791653-82791812	MER5A
hg38_rmsk_MIR1_Amn_range=chr12:82792141-82792186	MIR1_Amn
hg38_rmsk_MIRb_range=chr12:82792156-82792237	MIRb
hg38_rmsk_L1MB5_range=chr12:82792275-82792444	L1MB5
hg38_rmsk_AluJr_range=chr12:82792487-82792770	AluJr
hg38_rmsk_MIRb_range=chr12:82794745-82794903	MIRb
hg38_rmsk_AluSz_range=chr12:82795023-82795332	AluSz
hg38_rmsk_MLT1A1_range=chr12:82795496-82795911	MLT1A1
hg38_rmsk_MIR_range=chr12:82796738-82796981	MIR
hg38_rmsk_AluY_range=chr12:82797936-82798254	AluY
hg38_rmsk_AluYc_range=chr12:82798290-82798510	AluYc
hg38_rmsk_AluSq_range=chr12:82798524-82798823	AluSq
hg38_rmsk_MLT1C_range=chr12:82799463-82799754	MLT1C
hg38_rmsk_MLT1C_range=chr12:82799752-82799795	MLT1C
hg38_rmsk_MIRb_range=chr12:82800053-82800255	MIRb
hg38_rmsk_LTR12C_range=chr12:82801150-82802512	LTR12C
hg38_rmsk_L2_range=chr12:82802891-82803103	L2
hg38_rmsk_MER50_range=chr12:82803277-82804040	MER50
hg38_rmsk_LTR10C_range=chr12:82804879-82805466	LTR10C
hg38_rmsk_AluY_range=chr12:82805498-82805803	AluY
hg38_rmsk_L2c_range=chr12:82805881-82806103	L2c
hg38_rmsk_Tigger2a_range=chr12:82806491-82806904	Tigger2a
hg38_rmsk_MIRc_range=chr12:82808390-82808541	MIRc
hg38_rmsk_L2b_range=chr12:82810604-82810636	L2b
hg38_rmsk_THE1D_range=chr12:82810637-82810947	THE1D
hg38_rmsk_AluSc8_range=chr12:82810948-82811246	AluSc8
hg38_rmsk_THE1D_range=chr12:82811247-82811314	THE1D
hg38_rmsk_L2b_range=chr12:82811315-82811345	L2b
hg38_rmsk_AluSx1_range=chr12:82811808-82812106	AluSx1
hg38_rmsk_L3_range=chr12:82813172-82813657	L3
hg38_rmsk_L2b_range=chr12:82813811-82813880	L2b
hg38_rmsk_MIR_range=chr12:82813978-82814194	MIR
hg38_rmsk_L2b_range=chr12:82814728-82814921	L2b
hg38_rmsk_AluYc_range=chr12:82815150-82815280	AluYc
hg38_rmsk_AluY_range=chr12:82815313-82815593	AluY
hg38_rmsk_Tigger19b_range=chr12:82815594-82815839	Tigger19b
hg38_rmsk_L3_range=chr12:82816689-82816785	L3
hg38_rmsk_AluSq2_range=chr12:82816955-82817267	AluSq2
hg38_rmsk_L3_range=chr12:82819136-82819306	L3
hg38_rmsk_CR1-L3A_Croc_range=chr12:82819406-82819459	CR1-L3A_Croc
hg38_rmsk_AluSq2_range=chr12:82819494-82819805	AluSq2
hg38_rmsk_MLT2A2_range=chr12:82819825-82820338	MLT2A2
hg38_rmsk_AluSx_range=chr12:82820362-82820674	AluSx
hg38_rmsk_L3_range=chr12:82820676-82820860	L3
hg38_rmsk_AluJr4_range=chr12:82820889-82821158	AluJr4
hg38_rmsk_L3_range=chr12:82821186-82821249	L3
hg38_rmsk_MIRb_range=chr12:82821465-82821530	MIRb
hg38_rmsk_AluSg7_range=chr12:82821614-82821907	AluSg7
hg38_rmsk_L1MC1_range=chr12:82821965-82822484	L1MC1
hg38_rmsk_L3_range=chr12:82822489-82822631	L3
hg38_rmsk_Tigger15a_range=chr12:82823195-82823551	Tigger15a
hg38_rmsk_AluSx1_range=chr12:82823894-82824193	AluSx1
hg38_rmsk_L2a_range=chr12:82824439-82824486	L2a
hg38_rmsk_AluSx_range=chr12:82824807-82825110	AluSx
hg38_rmsk_MIRc_range=chr12:82827339-82827461	MIRc
hg38_rmsk_AluJb_range=chr12:82827717-82827878	AluJb
hg38_rmsk_AluSx_range=chr12:82827881-82828192	AluSx
hg38_rmsk_AluSz_range=chr12:82828212-82828499	AluSz
hg38_rmsk_MIRb_range=chr12:82829378-82829409	MIRb
hg38_rmsk_L2c_range=chr12:82829714-82830104	L2c
hg38_rmsk_MamRTE1_range=chr12:82830350-82830494	MamRTE1
hg38_rmsk_L1ME3Cz_range=chr12:82830678-82831007	L1ME3Cz
hg38_rmsk_L2b_range=chr12:82831469-82831520	L2b
hg38_rmsk_MamRTE1_range=chr12:82831764-82832139	MamRTE1
hg38_rmsk_MER113A_range=chr12:82834049-82834269	MER113A
hg38_rmsk_L3_range=chr12:82834379-82834707	L3
hg38_rmsk_AluSx_range=chr12:82834877-82835162	AluSx
hg38_rmsk_L3_range=chr12:82835354-82835602	L3
hg38_rmsk_MamRep38_range=chr12:82835768-82835978	MamRep38
hg38_rmsk_MLT1D_range=chr12:82836231-82836727	MLT1D
hg38_rmsk_FLAM_A_range=chr12:82837327-82837461	FLAM_A
hg38_rmsk_MamRTE1_range=chr12:82839854-82839925	MamRTE1
hg38_rmsk_MIRb_range=chr12:82840134-82840310	MIRb
hg38_rmsk_AluSx1_range=chr12:82840780-82841079	AluSx1
hg38_rmsk_MIRc_range=chr12:82842107-82842210	MIRc
hg38_rmsk_MLT1B_range=chr12:82842599-82842981	MLT1B
hg38_rmsk_AluSx1_range=chr12:82843140-82843385	AluSx1
hg38_rmsk_MIRc_range=chr12:82843426-82843518	MIRc
hg38_rmsk_AluSx1_range=chr12:82843666-82843946	AluSx1
hg38_rmsk_AluYm1_range=chr12:82844521-82844816	AluYm1
hg38_rmsk_AluSx1_range=chr12:82844946-82845253	AluSx1
hg38_rmsk_AluSz_range=chr12:82846083-82846356	AluSz
hg38_rmsk_L2c_range=chr12:82846768-82846929	L2c
hg38_rmsk_UCON132b_range=chr12:82847114-82847231	UCON132b
hg38_rmsk_L1PA6_range=chr12:82847421-82847947	L1PA6
hg38_rmsk_L2c_range=chr12:82847963-82848065	L2c
hg38_rmsk_L2c_range=chr12:82848175-82848592	L2c
hg38_rmsk_MLT1K_range=chr12:82849691-82849916	MLT1K
hg38_rmsk_MLT1K_range=chr12:82850062-82850157	MLT1K
hg38_rmsk_MIRb_range=chr12:82850202-82850362	MIRb
hg38_rmsk_AluSc_range=chr12:82850784-82851076	AluSc
hg38_rmsk_MIR_range=chr12:82851131-82851149	MIR
hg38_rmsk_AluSx1_range=chr12:82851150-82851433	AluSx1
hg38_rmsk_MIR_range=chr12:82851434-82851594	MIR
hg38_rmsk_AluY_range=chr12:82852102-82852406	AluY
hg38_rmsk_AluSx1_range=chr12:82853101-82853402	AluSx1
hg38_rmsk_MLT1J_range=chr12:82854211-82854676	MLT1J
hg38_rmsk_MIRc_range=chr12:82855120-82855146	MIRc
hg38_rmsk_MER113A_range=chr12:82855681-82855955	MER113A
hg38_rmsk_MIRb_range=chr12:82855963-82856185	MIRb
hg38_rmsk_MER5A1_range=chr12:82856403-82856560	MER5A1
hg38_rmsk_MER5A1_range=chr12:82856618-82856673	MER5A1
hg38_rmsk_AluSc_range=chr12:82859068-82859363	AluSc
hg38_rmsk_MER53_range=chr12:82859532-82859637	MER53
hg38_rmsk_AluSg_range=chr12:82859966-82860271	AluSg
hg38_rmsk_MIR3_range=chr12:82860288-82860440	MIR3
hg38_rmsk_MIRb_range=chr12:82860537-82860604	MIRb
hg38_rmsk_L3b_range=chr12:82860846-82860978	L3b
hg38_rmsk_MIRb_range=chr12:82861590-82861696	MIRb
hg38_rmsk_L2c_range=chr12:82861856-82861921	L2c
hg38_rmsk_UCON73_range=chr12:82862242-82862325	UCON73
hg38_rmsk_L2c_range=chr12:82863786-82864201	L2c
hg38_rmsk_AluSc_range=chr12:82864494-82864800	AluSc
hg38_rmsk_AluSq4_range=chr12:82864934-82865222	AluSq4
hg38_rmsk_L1P1_range=chr12:82865223-82866251	L1P1
hg38_rmsk_MIRc_range=chr12:82867942-82868090	MIRc
hg38_rmsk_MER5B_range=chr12:82869328-82869412	MER5B
hg38_rmsk_AluJb_range=chr12:82869558-82869866	AluJb
hg38_rmsk_MIRb_range=chr12:82871071-82871303	MIRb
hg38_rmsk_L2a_range=chr12:82871829-82871938	L2a
hg38_rmsk_MER46C_range=chr12:82872817-82873036	MER46C
hg38_rmsk_L1MB8_range=chr12:82873040-82873162	L1MB8
hg38_rmsk_MIRc_range=chr12:82874200-82874332	MIRc
hg38_rmsk_MER58B_range=chr12:82874985-82875080	MER58B
hg38_rmsk_MIR_range=chr12:82876800-82876963	MIR
hg38_rmsk_L2a_range=chr12:82878150-82878257	L2a
hg38_rmsk_FLAM_C_range=chr12:82878739-82878885	FLAM_C
hg38_rmsk_MIR3_range=chr12:82878939-82879063	MIR3
hg38_rmsk_MER1B_range=chr12:82879277-82879591	MER1B
hg38_rmsk_MIRc_range=chr12:82879595-82879835	MIRc
hg38_rmsk_AluYa5_range=chr12:82881995-82882298	AluYa5
hg38_rmsk_L2_range=chr12:82882605-82882677	L2
hg38_rmsk_AluSg_range=chr12:82882800-82883082	AluSg
hg38_rmsk_L1MC3_range=chr12:82884615-82884889	L1MC3
hg38_rmsk_AluJb_range=chr12:82884890-82885202	AluJb
hg38_rmsk_L1MC3_range=chr12:82885203-82885375	L1MC3
hg38_rmsk_AluJb_range=chr12:82885376-82885669	AluJb
hg38_rmsk_L1MC3_range=chr12:82885670-82886320	L1MC3
hg38_rmsk_AluSp_range=chr12:82887798-82888109	AluSp
hg38_rmsk_AluYk11_range=chr12:82888459-82888580	AluYk11
hg38_rmsk_AluSg_range=chr12:82888997-82889283	AluSg
hg38_rmsk_L1ME3F_range=chr12:82889782-82890083	L1ME3F
hg38_rmsk_L1ME3G_range=chr12:82890142-82890268	L1ME3G
hg38_rmsk_MER5B_range=chr12:82890581-82890627	MER5B
hg38_rmsk_L2a_range=chr12:82890750-82890832	L2a
hg38_rmsk_AluSp_range=chr12:82891318-82891607	AluSp
hg38_rmsk_L1PA6_range=chr12:82891688-82891767	L1PA6
hg38_rmsk_AluJb_range=chr12:82891885-82892084	AluJb
hg38_rmsk_AluSc_range=chr12:82893090-82893399	AluSc
hg38_rmsk_L2_range=chr12:82893870-82894400	L2
hg38_rmsk_AluSz_range=chr12:82894798-82895116	AluSz
hg38_rmsk_MIRb_range=chr12:82895412-82895552	MIRb
hg38_rmsk_AluSx1_range=chr12:82897529-82897824	AluSx1
hg38_rmsk_MLT1J_range=chr12:82898458-82898908	MLT1J
hg38_rmsk_L2a_range=chr12:82899244-82899513	L2a
hg38_rmsk_AluSg_range=chr12:82901301-82901581	AluSg
hg38_rmsk_L1MCb_range=chr12:82901631-82902556	L1MCb
hg38_rmsk_L2a_range=chr12:82902559-82902712	L2a
hg38_rmsk_L1PA16_range=chr12:82902713-82902883	L1PA16
hg38_rmsk_L2a_range=chr12:82902884-82903398	L2a
hg38_rmsk_AluY_range=chr12:82903401-82903712	AluY
hg38_rmsk_L2a_range=chr12:82905024-82905075	L2a
hg38_rmsk_AluSq2_range=chr12:82905663-82905973	AluSq2
hg38_rmsk_AluSq2_range=chr12:82906383-82906719	AluSq2
hg38_rmsk_AluSx3_range=chr12:82907182-82907489	AluSx3
hg38_rmsk_AluSx4_range=chr12:82907832-82908128	AluSx4
hg38_rmsk_L1ME3D_range=chr12:82908161-82908286	L1ME3D
hg38_rmsk_L1M5_range=chr12:82908439-82908945	L1M5
hg38_rmsk_AluSc8_range=chr12:82909339-82909639	AluSc8
hg38_rmsk_LTR1A2_range=chr12:82910280-82910869	LTR1A2
hg38_rmsk_AluY_range=chr12:82910870-82911178	AluY
hg38_rmsk_LTR1A2_range=chr12:82911179-82911414	LTR1A2
hg38_rmsk_AluSz6_range=chr12:82911591-82911909	AluSz6
hg38_rmsk_AluJb_range=chr12:82912656-82912958	AluJb
hg38_rmsk_MER8_range=chr12:82913799-82914033	MER8
hg38_rmsk_AluSp_range=chr12:82914818-82915124	AluSp
hg38_rmsk_FLAM_C_range=chr12:82915911-82916040	FLAM_C
hg38_rmsk_MamTip2_range=chr12:82916236-82916329	MamTip2
hg38_rmsk_MIRb_range=chr12:82917402-82917560	MIRb
hg38_rmsk_AluY_range=chr12:82917587-82917900	AluY
hg38_rmsk_AluJb_range=chr12:82917904-82918208	AluJb
hg38_rmsk_AluSx4_range=chr12:82918689-82918714	AluSx4
hg38_rmsk_AluSx4_range=chr12:82918774-82919055	AluSx4
hg38_rmsk_MSTD_range=chr12:82919073-82919400	MSTD
hg38_rmsk_MSTD-int_range=chr12:82919417-82920068	MSTD-int
hg38_rmsk_MIR_range=chr12:82921325-82921457	MIR
hg38_rmsk_AluJo_range=chr12:82921816-82922090	AluJo
hg38_rmsk_L1ME5_range=chr12:82922810-82923694	L1ME5
hg38_rmsk_L1ME5_range=chr12:82923711-82923851	L1ME5
hg38_rmsk_MER90a_range=chr12:82924106-82924519	MER90a
hg38_rmsk_L2a_range=chr12:82924680-82925388	L2a
hg38_rmsk_Tigger1_range=chr12:82925460-82925926	Tigger1
hg38_rmsk_Tigger1_range=chr12:82925925-82925979	Tigger1
hg38_rmsk_AluSc8_range=chr12:82925980-82926278	AluSc8
hg38_rmsk_Tigger1_range=chr12:82926279-82928023	Tigger1
hg38_rmsk_MIRb_range=chr12:82928616-82928831	MIRb
hg38_rmsk_MIR_range=chr12:82929013-82929062	MIR
hg38_rmsk_AluJb_range=chr12:82929063-82929356	AluJb
hg38_rmsk_MIR_range=chr12:82929357-82929504	MIR
hg38_rmsk_AluJr4_range=chr12:82930920-82931208	AluJr4
hg38_rmsk_MLT1K_range=chr12:82931527-82931713	MLT1K
hg38_rmsk_MER102b_range=chr12:82932269-82932339	MER102b
hg38_rmsk_MIRc_range=chr12:82934114-82934212	MIRc
hg38_rmsk_L1PA7_range=chr12:82934228-82934944	L1PA7
hg38_rmsk_L1M5_range=chr12:82935848-82936790	L1M5
hg38_rmsk_L2c_range=chr12:82936795-82936867	L2c
hg38_rmsk_MLT1C_range=chr12:82937131-82937568	MLT1C
hg38_rmsk_AluSx1_range=chr12:82937909-82938213	AluSx1
hg38_rmsk_L1ME3G_range=chr12:82939100-82939256	L1ME3G
hg38_rmsk_L1M4_range=chr12:82939694-82940014	L1M4
hg38_rmsk_AluSp_range=chr12:82940015-82940316	AluSp
hg38_rmsk_L1M4_range=chr12:82940317-82940493	L1M4
hg38_rmsk_L2c_range=chr12:82940580-82940711	L2c
hg38_rmsk_FLAM_A_range=chr12:82941186-82941309	FLAM_A
hg38_rmsk_AluSz_range=chr12:82941756-82942039	AluSz
hg38_rmsk_MamRep605_range=chr12:82943322-82943608	MamRep605
hg38_rmsk_L2b_range=chr12:82943768-82943895	L2b
hg38_rmsk_L2b_range=chr12:82944000-82944302	L2b
hg38_rmsk_AluY_range=chr12:82944303-82944594	AluY
hg38_rmsk_L2b_range=chr12:82944595-82944728	L2b
hg38_rmsk_L2a_range=chr12:82946007-82946331	L2a
hg38_rmsk_AluY_range=chr12:82946736-82947041	AluY
hg38_rmsk_AluYc_range=chr12:82947326-82947629	AluYc
hg38_rmsk_AluJo_range=chr12:82948085-82948385	AluJo
hg38_rmsk_MIRb_range=chr12:82949521-82949673	MIRb
hg38_rmsk_MIRb_range=chr12:82950119-82950284	MIRb
hg38_rmsk_MIRb_range=chr12:82950455-82950619	MIRb
hg38_rmsk_AluSx_range=chr12:82951300-82951619	AluSx
hg38_rmsk_AluSx_range=chr12:82952553-82952871	AluSx
hg38_rmsk_MLT1J_range=chr12:82952916-82953071	MLT1J
hg38_rmsk_MER20_range=chr12:82955081-82955297	MER20
hg38_rmsk_L1PA16_range=chr12:82956051-82956460	L1PA16
hg38_rmsk_AluSx1_range=chr12:82956461-82956753	AluSx1
hg38_rmsk_L1PA16_range=chr12:82956754-82958080	L1PA16
hg38_rmsk_AluJo_range=chr12:82958081-82958384	AluJo
hg38_rmsk_L1PA16_range=chr12:82958385-82960802	L1PA16
hg38_rmsk_MIR_range=chr12:82960989-82961181	MIR
hg38_rmsk_MIRb_range=chr12:82961515-82961672	MIRb
hg38_rmsk_L2c_range=chr12:82961708-82961898	L2c
hg38_rmsk_L2_range=chr12:82962909-82963404	L2
hg38_rmsk_MER103C_range=chr12:82965906-82966071	MER103C
hg38_rmsk_MIR3_range=chr12:82967832-82967927	MIR3
hg38_rmsk_MIR_range=chr12:82970099-82970299	MIR
hg38_rmsk_AluYb8_range=chr12:82970338-82970632	AluYb8
hg38_rmsk_MIR3_range=chr12:82971070-82971254	MIR3
hg38_rmsk_AluJo_range=chr12:82974087-82974204	AluJo
hg38_rmsk_MER39_range=chr12:82974560-82975199	MER39
hg38_rmsk_Tigger12c_range=chr12:82976216-82976369	Tigger12c
hg38_rmsk_X7A_LINE_range=chr12:82976429-82976507	X7A_LINE
hg38_rmsk_L1M5_range=chr12:82977123-82977432	L1M5
hg38_rmsk_MIRb_range=chr12:82978324-82978446	MIRb
hg38_rmsk_L1M1_range=chr12:82978459-82980094	L1M1
hg38_rmsk_MIRb_range=chr12:82981944-82982162	MIRb
hg38_rmsk_MIRb_range=chr12:82982222-82982366	MIRb
hg38_rmsk_MIRb_range=chr12:82982802-82982994	MIRb
hg38_rmsk_MER117_range=chr12:82983006-82983066	MER117
hg38_rmsk_AluJb_range=chr12:82985065-82985351	AluJb
hg38_rmsk_MIRb_range=chr12:82985635-82985839	MIRb
hg38_rmsk_L1MA2_range=chr12:82986336-82986383	L1MA2
hg38_rmsk_MADE2_range=chr12:82986748-82986815	MADE2
hg38_rmsk_MIRb_range=chr12:82986821-82986967	MIRb
hg38_rmsk_AluSx_range=chr12:82987174-82987449	AluSx
hg38_rmsk_L1MEd_range=chr12:82987457-82987986	L1MEd
hg38_rmsk_L1MEd_range=chr12:82987983-82988149	L1MEd
hg38_rmsk_HAL1_range=chr12:82988196-82989245	HAL1
hg38_rmsk_MIRb_range=chr12:82991030-82991215	MIRb
hg38_rmsk_AluSx4_range=chr12:82992976-82993282	AluSx4
hg38_rmsk_Tigger2b_Pri_range=chr12:82993319-82993606	Tigger2b_Pri
hg38_rmsk_Tigger2_range=chr12:82993615-82993714	Tigger2
hg38_rmsk_MER83C_range=chr12:82993754-82994083	MER83C
hg38_rmsk_AluSz6_range=chr12:82994155-82994430	AluSz6
hg38_rmsk_AluJb_range=chr12:82995794-82995932	AluJb
hg38_rmsk_MER103C_range=chr12:82997732-82997880	MER103C
hg38_rmsk_L1MC3_range=chr12:82998898-82999455	L1MC3
hg38_rmsk_THE1B_range=chr12:82999458-82999834	THE1B
hg38_rmsk_THE1B-int_range=chr12:82999835-83000000	THE1B-int
hg38_rmsk_THE1-int_range=chr12:83000001-83000141	THE1-int
hg38_rmsk_AluSc8_range=chr12:83000142-83000433	AluSc8
hg38_rmsk_THE1-int_range=chr12:83000434-83001355	THE1-int
hg38_rmsk_AluSp_range=chr12:83001356-83001665	AluSp
hg38_rmsk_THE1-int_range=chr12:83001666-83001863	THE1-int
hg38_rmsk_L1PA14_range=chr12:83001925-83004722	L1PA14
hg38_rmsk_L1PA14_range=chr12:83004768-83004843	L1PA14
hg38_rmsk_AluSz_range=chr12:83004844-83005224	AluSz
hg38_rmsk_L1PA14_range=chr12:83005225-83005250	L1PA14
hg38_rmsk_AluSz6_range=chr12:83005251-83005349	AluSz6
hg38_rmsk_L1PA14_range=chr12:83005350-83006378	L1PA14
hg38_rmsk_L1MCb_range=chr12:83006384-83006521	L1MCb
hg38_rmsk_L1PA6_range=chr12:83006522-83007103	L1PA6
hg38_rmsk_L1MCb_range=chr12:83007104-83007364	L1MCb
hg38_rmsk_L1MCb_range=chr12:83007369-83008082	L1MCb
hg38_rmsk_MADE1_range=chr12:83008083-83008161	MADE1
hg38_rmsk_L1MCb_range=chr12:83008162-83008508	L1MCb
hg38_rmsk_L1MCb_range=chr12:83008516-83009592	L1MCb
hg38_rmsk_Charlie3_range=chr12:83009740-83010131	Charlie3
hg38_rmsk_LOR1a_range=chr12:83010201-83010689	LOR1a
hg38_rmsk_AluSq2_range=chr12:83010824-83011134	AluSq2
hg38_rmsk_MIR_range=chr12:83011252-83011472	MIR
hg38_rmsk_L2a_range=chr12:83011911-83011954	L2a
hg38_rmsk_L2c_range=chr12:83012064-83012234	L2c
hg38_rmsk_AluSc8_range=chr12:83014152-83014329	AluSc8
hg38_rmsk_AluSq_range=chr12:83014330-83014626	AluSq
hg38_rmsk_MIRb_range=chr12:83014842-83015087	MIRb
hg38_rmsk_L2a_range=chr12:83016306-83016648	L2a
hg38_rmsk_MIR_range=chr12:83016735-83016973	MIR
hg38_rmsk_MER94_range=chr12:83017295-83017393	MER94
hg38_rmsk_MIR1_Amn_range=chr12:83017869-83017932	MIR1_Amn
hg38_rmsk_L2c_range=chr12:83018874-83019075	L2c
hg38_rmsk_L2b_range=chr12:83019224-83019496	L2b
hg38_rmsk_L2b_range=chr12:83019928-83020306	L2b
hg38_rmsk_L2a_range=chr12:83021348-83021451	L2a
hg38_rmsk_FRAM_range=chr12:83021452-83021603	FRAM
hg38_rmsk_L2a_range=chr12:83021604-83021879	L2a
hg38_rmsk_A-rich_range=chr12:83022096-83022128	A-rich
hg38_rmsk_L2a_range=chr12:83022275-83022575	L2a
hg38_rmsk_L1ME4a_range=chr12:83022826-83023259	L1ME4a
hg38_rmsk_MamGypLTR1b_range=chr12:83023581-83023749	MamGypLTR1b
hg38_rmsk_L1MA4A_range=chr12:83024015-83024250	L1MA4A
hg38_rmsk_AluSz6_range=chr12:83024910-83025225	AluSz6
hg38_rmsk_MER21C_range=chr12:83025532-83026370	MER21C
hg38_rmsk_MER6B_range=chr12:83027387-83027603	MER6B
hg38_rmsk_L1MC2_range=chr12:83028320-83028625	L1MC2
hg38_rmsk_MIRb_range=chr12:83028634-83028755	MIRb
hg38_rmsk_MER30_range=chr12:83029211-83029434	MER30
hg38_rmsk_L3_range=chr12:83030334-83030394	L3
hg38_rmsk_AluSq2_range=chr12:83032544-83032860	AluSq2
hg38_rmsk_MIR3_range=chr12:83033294-83033418	MIR3
hg38_rmsk_AluSg_range=chr12:83033474-83033779	AluSg
hg38_rmsk_L2a_range=chr12:83034143-83034639	L2a
hg38_rmsk_L2c_range=chr12:83034645-83034733	L2c
hg38_rmsk_MIR3_range=chr12:83035412-83035477	MIR3
hg38_rmsk_MIRc_range=chr12:83036489-83036670	MIRc
hg38_rmsk_MSTB2_range=chr12:83036703-83037140	MSTB2
hg38_rmsk_L1PA4_range=chr12:83038004-83038289	L1PA4
hg38_rmsk_L1ME4c_range=chr12:83038545-83038691	L1ME4c
hg38_rmsk_AluSq_range=chr12:83038928-83039232	AluSq
hg38_rmsk_MIRc_range=chr12:83039493-83039676	MIRc
hg38_rmsk_MIRb_range=chr12:83040054-83040253	MIRb
hg38_rmsk_MIRb_range=chr12:83040489-83040570	MIRb
hg38_rmsk_AluY_range=chr12:83040675-83040983	AluY
hg38_rmsk_MIR_range=chr12:83041309-83041469	MIR
hg38_rmsk_L1ME3A_range=chr12:83043506-83043552	L1ME3A
hg38_rmsk_L2c_range=chr12:83043655-83043739	L2c
hg38_rmsk_L2a_range=chr12:83044280-83044645	L2a
hg38_rmsk_MER50_range=chr12:83045664-83045707	MER50
hg38_rmsk_MER50_range=chr12:83045753-83045923	MER50
hg38_rmsk_MER50_range=chr12:83045922-83046194	MER50
hg38_rmsk_MER5A_range=chr12:83046304-83046484	MER5A
hg38_rmsk_MER94_range=chr12:83046834-83046934	MER94
hg38_rmsk_AluSx1_range=chr12:83048689-83048968	AluSx1
hg38_rmsk_L1PA15_range=chr12:83049188-83049963	L1PA15
hg38_rmsk_MER30_range=chr12:83051180-83051412	MER30
hg38_rmsk_ORSL-2a_range=chr12:83051415-83051723	ORSL-2a
hg38_rmsk_L1MD2_range=chr12:83052238-83052298	L1MD2
hg38_rmsk_L1M6B_range=chr12:83053419-83053507	L1M6B
hg38_rmsk_MLT1I_range=chr12:83053908-83054081	MLT1I
hg38_rmsk_MLT1I_range=chr12:83054117-83054264	MLT1I
hg38_rmsk_MLT1N2_range=chr12:83055154-83055351	MLT1N2
hg38_rmsk_MIRb_range=chr12:83055769-83055917	MIRb
hg38_rmsk_MER5A1_range=chr12:83056858-83057008	MER5A1
hg38_rmsk_MIRc_range=chr12:83058931-83059006	MIRc
hg38_rmsk_L2c_range=chr12:83062698-83062815	L2c
hg38_rmsk_MER39_range=chr12:83062924-83063262	MER39
hg38_rmsk_MER39_range=chr12:83063248-83063348	MER39
hg38_rmsk_MIR_range=chr12:83063446-83063623	MIR
hg38_rmsk_L2a_range=chr12:83063713-83063903	L2a
hg38_rmsk_5S_range=chr12:83064643-83064700	5S
hg38_rmsk_L2a_range=chr12:83065985-83066107	L2a
hg38_rmsk_L2a_range=chr12:83066930-83067120	L2a
hg38_rmsk_L1PB1_range=chr12:83068693-83071149	L1PB1
hg38_rmsk_AluY_range=chr12:83071150-83071456	AluY
hg38_rmsk_L1PB1_range=chr12:83071457-83074437	L1PB1
hg38_rmsk_L1PB1_range=chr12:83074450-83075396	L1PB1
hg38_rmsk_MER31B_range=chr12:83076981-83077120	MER31B
hg38_rmsk_MER34_range=chr12:83077121-83077517	MER34
hg38_rmsk_MER34A1_range=chr12:83077547-83077571	MER34A1
hg38_rmsk_AluSc_range=chr12:83077572-83077870	AluSc
hg38_rmsk_MER34A1_range=chr12:83077906-83077965	MER34A1
hg38_rmsk_MER31B_range=chr12:83077972-83078308	MER31B
hg38_rmsk_MIR_range=chr12:83080538-83080644	MIR
hg38_rmsk_AluJb_range=chr12:83081757-83081905	AluJb
hg38_rmsk_AluJb_range=chr12:83081915-83081990	AluJb
hg38_rmsk_MIR_range=chr12:83082928-83083167	MIR
hg38_rmsk_L2a_range=chr12:83083282-83083633	L2a
hg38_rmsk_MamRep137_range=chr12:83083639-83083842	MamRep137
hg38_rmsk_MER5B_range=chr12:83085972-83086058	MER5B
hg38_rmsk_SVA_F_range=chr12:83086150-83086329	SVA_F
hg38_rmsk_MER5B_range=chr12:83086328-83086425	MER5B
hg38_rmsk_MIR3_range=chr12:83086448-83086553	MIR3
hg38_rmsk_Tigger1_range=chr12:83086574-83088785	Tigger1
hg38_rmsk_LTR47A2_range=chr12:83088789-83089204	LTR47A2
hg38_rmsk_MIR_range=chr12:83089332-83089422	MIR
hg38_rmsk_L1ME3G_range=chr12:83091314-83091522	L1ME3G
hg38_rmsk_L1M5_range=chr12:83091533-83091737	L1M5
hg38_rmsk_MLT1J1_range=chr12:83092425-83092596	MLT1J1
hg38_rmsk_A-rich_range=chr12:83093326-83093366	A-rich
hg38_rmsk_L2a_range=chr12:83093780-83094020	L2a
hg38_rmsk_L2c_range=chr12:83094081-83094465	L2c
hg38_rmsk_L2c_range=chr12:83094547-83094936	L2c
hg38_rmsk_L2_range=chr12:83095134-83095218	L2
hg38_rmsk_AluY_range=chr12:83095219-83095531	AluY
hg38_rmsk_L2_range=chr12:83095532-83095621	L2
hg38_rmsk_L2b_range=chr12:83096281-83096412	L2b
hg38_rmsk_THE1B_range=chr12:83096413-83096775	THE1B
hg38_rmsk_L2b_range=chr12:83096776-83097101	L2b
hg38_rmsk_MIRb_range=chr12:83097108-83097196	MIRb
hg38_rmsk_L2a_range=chr12:83097497-83098193	L2a
hg38_rmsk_AluSx1_range=chr12:83099922-83100219	AluSx1
hg38_rmsk_MIRc_range=chr12:83100422-83100534	MIRc
hg38_rmsk_Tigger19a_range=chr12:83100656-83100781	Tigger19a
hg38_rmsk_MIRc_range=chr12:83101622-83101754	MIRc
hg38_rmsk_MSTA_range=chr12:83103300-83103680	MSTA
hg38_rmsk_MSTA-int_range=chr12:83103684-83105340	MSTA-int
hg38_rmsk_MSTA_range=chr12:83105341-83105738	MSTA
hg38_rmsk_L1MEd_range=chr12:83105743-83106255	L1MEd
hg38_rmsk_AluSq2_range=chr12:83106256-83106520	AluSq2
hg38_rmsk_L1MEd_range=chr12:83106521-83106999	L1MEd
hg38_rmsk_MSTC_range=chr12:83107252-83107631	MSTC
hg38_rmsk_L1ME3F_range=chr12:83107667-83107801	L1ME3F
hg38_rmsk_MSTA_range=chr12:83107837-83108203	MSTA
hg38_rmsk_AluSc_range=chr12:83108385-83108644	AluSc
hg38_rmsk_L2a_range=chr12:83108906-83109088	L2a
hg38_rmsk_MSTA_range=chr12:83109089-83109450	MSTA
hg38_rmsk_L2a_range=chr12:83109451-83109481	L2a
hg38_rmsk_L2a_range=chr12:83109528-83110450	L2a
hg38_rmsk_L2-3_Crp_range=chr12:83110511-83110693	L2-3_Crp
hg38_rmsk_L2a_range=chr12:83110732-83111052	L2a
hg38_rmsk_L2a_range=chr12:83111053-83111225	L2a
hg38_rmsk_MER58B_range=chr12:83111276-83111559	MER58B
hg38_rmsk_L2a_range=chr12:83111579-83111727	L2a
hg38_rmsk_AluJb_range=chr12:83111913-83112112	AluJb
hg38_rmsk_MLT1A_range=chr12:83114108-83114484	MLT1A
hg38_rmsk_L1PB1_range=chr12:83115652-83115782	L1PB1
hg38_rmsk_AluSg_range=chr12:83115808-83116045	AluSg
hg38_rmsk_L1PB1_range=chr12:83116046-83117896	L1PB1
hg38_rmsk_L1PB1_range=chr12:83117932-83122848	L1PB1
hg38_rmsk_L2c_range=chr12:83123970-83124041	L2c
hg38_rmsk_L2a_range=chr12:83124167-83124266	L2a
hg38_rmsk_L2c_range=chr12:83124336-83124534	L2c
hg38_rmsk_L1ME3G_range=chr12:83125426-83125546	L1ME3G
hg38_rmsk_Tigger4a_range=chr12:83125547-83125759	Tigger4a
hg38_rmsk_L1ME3Cz_range=chr12:83125769-83126369	L1ME3Cz
hg38_rmsk_L2c_range=chr12:83126526-83126721	L2c
hg38_rmsk_MER5A1_range=chr12:83128603-83128751	MER5A1
hg38_rmsk_Tigger19a_range=chr12:83129308-83129543	Tigger19a
hg38_rmsk_A-rich_range=chr12:83129733-83129764	A-rich
hg38_rmsk_MIR_range=chr12:83129777-83129936	MIR
hg38_rmsk_MIRb_range=chr12:83130727-83130935	MIRb
hg38_rmsk_MIR_range=chr12:83135443-83135580	MIR
hg38_rmsk_MIR3_range=chr12:83135728-83135867	MIR3
hg38_rmsk_LTR12C_range=chr12:83139946-83141252	LTR12C
hg38_rmsk_MIRc_range=chr12:83141435-83141613	MIRc
hg38_rmsk_LTR85b_range=chr12:83142209-83142336	LTR85b
hg38_rmsk_AluY_range=chr12:83142487-83142786	AluY
hg38_rmsk_MER102a_range=chr12:83142915-83143118	MER102a
hg38_rmsk_AluSz6_range=chr12:83144444-83144766	AluSz6
hg38_rmsk_MER58B_range=chr12:83145159-83145474	MER58B
hg38_rmsk_MLT1L_range=chr12:83145508-83145830	MLT1L
hg38_rmsk_L2c_range=chr12:83146178-83146362	L2c
hg38_rmsk_L2a_range=chr12:83146447-83146530	L2a
hg38_rmsk_MIR_range=chr12:83146538-83146790	MIR
hg38_rmsk_MIR_range=chr12:83146870-83147118	MIR
hg38_rmsk_MLT2B4_range=chr12:83147274-83147492	MLT2B4
hg38_rmsk_ERVL-B4-int_range=chr12:83147493-83148071	ERVL-B4-int
hg38_rmsk_L1PA3_range=chr12:83148719-83148972	L1PA3
hg38_rmsk_A-rich_range=chr12:83148974-83149045	A-rich
hg38_rmsk_AluY_range=chr12:83149494-83149808	AluY
hg38_rmsk_MIR3_range=chr12:83150080-83150134	MIR3
hg38_rmsk_MIRb_range=chr12:83150732-83150955	MIRb
hg38_rmsk_L1P3_range=chr12:83154399-83154702	L1P3
hg38_rmsk_L1PA11_range=chr12:83154695-83155848	L1PA11
hg38_rmsk_L1PA11_range=chr12:83155859-83156014	L1PA11
hg38_rmsk_L2c_range=chr12:83156511-83156624	L2c
hg38_rmsk_MamGypLTR1a_range=chr12:83156674-83156857	MamGypLTR1a
hg38_rmsk_MamRep1527_range=chr12:83156830-83157133	MamRep1527
hg38_rmsk_AluSq_range=chr12:83158219-83158522	AluSq
hg38_rmsk_L2b_range=chr12:83159017-83159343	L2b
hg38_rmsk_L1ME3Cz_range=chr12:83159497-83159909	L1ME3Cz
hg38_rmsk_L2b_range=chr12:83159911-83160535	L2b
hg38_rmsk_L2b_range=chr12:83160557-83161065	L2b
hg38_rmsk_MIR3_range=chr12:83162001-83162150	MIR3
hg38_rmsk_L2c_range=chr12:83162285-83162443	L2c
hg38_rmsk_L2a_range=chr12:83162442-83163298	L2a
hg38_rmsk_A-rich_range=chr12:83163917-83163960	A-rich
hg38_rmsk_Tigger1_range=chr12:83163998-83165808	Tigger1
hg38_rmsk_L1ME3E_range=chr12:83165845-83166355	L1ME3E
hg38_rmsk_MER112_range=chr12:83166356-83166566	MER112
hg38_rmsk_AluSz_range=chr12:83166600-83166902	AluSz
hg38_rmsk_FLAM_A_range=chr12:83167537-83167679	FLAM_A
hg38_rmsk_MER63A_range=chr12:83168913-83169092	MER63A
hg38_rmsk_AluSx_range=chr12:83169093-83169377	AluSx
hg38_rmsk_MER63A_range=chr12:83169378-83169403	MER63A
hg38_rmsk_MER20_range=chr12:83170022-83170227	MER20
hg38_rmsk_MIRc_range=chr12:83171470-83171576	MIRc
hg38_rmsk_L2b_range=chr12:83171591-83171687	L2b
hg38_rmsk_MER5A1_range=chr12:83171718-83171879	MER5A1
hg38_rmsk_MamRTE1_range=chr12:83172980-83173182	MamRTE1
hg38_rmsk_L2a_range=chr12:83173213-83173258	L2a
hg38_rmsk_L2b_range=chr12:83173651-83174288	L2b
hg38_rmsk_L1MEd_range=chr12:83174349-83174502	L1MEd
hg38_rmsk_L1MC5_range=chr12:83174610-83175101	L1MC5
hg38_rmsk_L1MEd_range=chr12:83175307-83175572	L1MEd
hg38_rmsk_L1MEd_range=chr12:83175792-83176121	L1MEd
hg38_rmsk_AluY_range=chr12:83176122-83176447	AluY
hg38_rmsk_L1MEd_range=chr12:83176448-83176787	L1MEd
hg38_rmsk_L1ME3D_range=chr12:83176857-83177103	L1ME3D
hg38_rmsk_AluSz_range=chr12:83177104-83177391	AluSz
hg38_rmsk_L1ME3D_range=chr12:83177392-83177702	L1ME3D
hg38_rmsk_L2a_range=chr12:83177893-83178025	L2a
hg38_rmsk_MIR3_range=chr12:83178328-83178438	MIR3
hg38_rmsk_AluSx_range=chr12:83178463-83178761	AluSx
hg38_rmsk_MER103C_range=chr12:83180152-83180378	MER103C
hg38_rmsk_MIR_range=chr12:83180511-83180658	MIR
hg38_rmsk_AluSq2_range=chr12:83180922-83181227	AluSq2
hg38_rmsk_L2c_range=chr12:83181494-83181554	L2c
hg38_rmsk_AluSx1_range=chr12:83181653-83181814	AluSx1
hg38_rmsk_L1MD_range=chr12:83181849-83181891	L1MD
hg38_rmsk_L1MC1_range=chr12:83181894-83183076	L1MC1
hg38_rmsk_MLT1A0_range=chr12:83183077-83183441	MLT1A0
hg38_rmsk_L1MC1_range=chr12:83183442-83184096	L1MC1
hg38_rmsk_L2c_range=chr12:83184224-83184289	L2c
hg38_rmsk_MLT1L_range=chr12:83184377-83184777	MLT1L
hg38_rmsk_MER5B_range=chr12:83186872-83187053	MER5B
hg38_rmsk_L1ME3D_range=chr12:83187188-83187429	L1ME3D
hg38_rmsk_AluSp_range=chr12:83187751-83188071	AluSp
hg38_rmsk_LTR41B_range=chr12:83188154-83188331	LTR41B
hg38_rmsk_ERV3-16A3_I-int_range=chr12:83188491-83189616	ERV3-16A3_I-int
hg38_rmsk_AluSx_range=chr12:83189617-83189896	AluSx
hg38_rmsk_ERV3-16A3_I-int_range=chr12:83189897-83189918	ERV3-16A3_I-int
hg38_rmsk_LTR16_range=chr12:83189971-83190372	LTR16
hg38_rmsk_L1MEg2_range=chr12:83190402-83191605	L1MEg2
hg38_rmsk_L1ME3D_range=chr12:83191645-83192424	L1ME3D
hg38_rmsk_L1ME3D_range=chr12:83192460-83193018	L1ME3D
hg38_rmsk_MLT1J2_range=chr12:83193154-83193263	MLT1J2
hg38_rmsk_MLT1J2_range=chr12:83193311-83193473	MLT1J2
hg38_rmsk_AluSp_range=chr12:83193634-83193944	AluSp
hg38_rmsk_AluSx_range=chr12:83195649-83195950	AluSx
hg38_rmsk_AluSx3_range=chr12:83196170-83196487	AluSx3
hg38_rmsk_MER41E_range=chr12:83196556-83197116	MER41E
hg38_rmsk_MER4D_range=chr12:83197342-83198067	MER4D
hg38_rmsk_MER5A_range=chr12:83198086-83198197	MER5A
hg38_rmsk_A-rich_range=chr12:83199174-83199217	A-rich
hg38_rmsk_LTR2_range=chr12:83200849-83201309	LTR2
hg38_rmsk_L2a_range=chr12:83201831-83202147	L2a
hg38_rmsk_MIR3_range=chr12:83203103-83203265	MIR3
hg38_rmsk_Charlie7_range=chr12:83203338-83203645	Charlie7
hg38_rmsk_AluSq2_range=chr12:83203646-83203959	AluSq2
hg38_rmsk_Charlie7_range=chr12:83203960-83204377	Charlie7
hg38_rmsk_Charlie7_range=chr12:83204403-83205015	Charlie7
hg38_rmsk_L1MA4A_range=chr12:83205623-83206013	L1MA4A
hg38_rmsk_L1MA4A_range=chr12:83206014-83206659	L1MA4A
hg38_rmsk_L1MB7_range=chr12:83206829-83207226	L1MB7
hg38_rmsk_AluSx1_range=chr12:83207227-83207515	AluSx1
hg38_rmsk_L1MB7_range=chr12:83207516-83208020	L1MB7
hg38_rmsk_AluSc8_range=chr12:83208202-83208497	AluSc8
hg38_rmsk_L1PA6_range=chr12:83208577-83209932	L1PA6
hg38_rmsk_AluJr_range=chr12:83210009-83210294	AluJr
hg38_rmsk_MIRb_range=chr12:83210376-83210454	MIRb
hg38_rmsk_MIRc_range=chr12:83210573-83210704	MIRc
hg38_rmsk_L2c_range=chr12:83211873-83211941	L2c
hg38_rmsk_Charlie19a_range=chr12:83212939-83213260	Charlie19a
hg38_rmsk_MER20_range=chr12:83213265-83213471	MER20
hg38_rmsk_MIRb_range=chr12:83214709-83214915	MIRb
hg38_rmsk_AluJb_range=chr12:83215825-83216125	AluJb
hg38_rmsk_MIRb_range=chr12:83216398-83216572	MIRb
hg38_rmsk_L2a_range=chr12:83217032-83217080	L2a
hg38_rmsk_Tigger5_range=chr12:83217379-83219687	Tigger5
hg38_rmsk_MIR3_range=chr12:83221193-83221316	MIR3
hg38_rmsk_MER58A_range=chr12:83221478-83221540	MER58A
hg38_rmsk_AluSc8_range=chr12:83221541-83221841	AluSc8
hg38_rmsk_MER58A_range=chr12:83221842-83221997	MER58A
hg38_rmsk_MLT2B2_range=chr12:83222222-83222611	MLT2B2
hg38_rmsk_MLT1A0_range=chr12:83222612-83222933	MLT1A0
hg38_rmsk_MLT2B2_range=chr12:83222998-83223044	MLT2B2
hg38_rmsk_AluY_range=chr12:83223045-83223355	AluY
hg38_rmsk_MLT2B2_range=chr12:83223356-83223451	MLT2B2
hg38_rmsk_AluSz6_range=chr12:83223688-83223972	AluSz6
hg38_rmsk_MamRep434_range=chr12:83225490-83225832	MamRep434
hg38_rmsk_AluY_range=chr12:83226305-83226619	AluY
hg38_rmsk_L1PA4_range=chr12:83233339-83234677	L1PA4
hg38_rmsk_AluSc5_range=chr12:83234678-83234969	AluSc5
hg38_rmsk_AluY_range=chr12:83235402-83235626	AluY
hg38_rmsk_L1P4_range=chr12:83236387-83236538	L1P4
hg38_rmsk_L1PA10_range=chr12:83236929-83239921	L1PA10
hg38_rmsk_AluSx1_range=chr12:83240426-83240724	AluSx1
hg38_rmsk_MLT1F2_range=chr12:83240894-83241433	MLT1F2
hg38_rmsk_MIR_range=chr12:83241435-83241584	MIR
hg38_rmsk_AluY_range=chr12:83241757-83242066	AluY
hg38_rmsk_AluSq_range=chr12:83242556-83242861	AluSq
hg38_rmsk_L2c_range=chr12:83243498-83243616	L2c
hg38_rmsk_MER5A1_range=chr12:83243688-83243846	MER5A1
hg38_rmsk_MER5A_range=chr12:83243978-83244098	MER5A
hg38_rmsk_L1PA15_range=chr12:83244653-83245143	L1PA15
hg38_rmsk_THE1D_range=chr12:83245144-83245497	THE1D
hg38_rmsk_L1PA15_range=chr12:83245498-83245896	L1PA15
hg38_rmsk_L1P4e_range=chr12:83245866-83246390	L1P4e
hg38_rmsk_LTR19B_range=chr12:83246391-83246671	LTR19B
hg38_rmsk_L1P4e_range=chr12:83246672-83247426	L1P4e
hg38_rmsk_L1P4e_range=chr12:83247425-83248190	L1P4e
hg38_rmsk_MSTA_range=chr12:83248191-83248567	MSTA
hg38_rmsk_MSTA-int_range=chr12:83248568-83250138	MSTA-int
hg38_rmsk_MSTA_range=chr12:83250139-83250511	MSTA
hg38_rmsk_L1P4e_range=chr12:83250512-83250665	L1P4e
hg38_rmsk_L1P4e_range=chr12:83250662-83250712	L1P4e
hg38_rmsk_MIR3_range=chr12:83252149-83252292	MIR3
hg38_rmsk_MLT1F2_range=chr12:83252434-83252937	MLT1F2
hg38_rmsk_MER70A_range=chr12:83253046-83253441	MER70A
hg38_rmsk_MLT1B_range=chr12:83254950-83255326	MLT1B
hg38_rmsk_L2c_range=chr12:83255422-83255568	L2c
hg38_rmsk_MLT2D_range=chr12:83255569-83255681	MLT2D
hg38_rmsk_AluSq2_range=chr12:83255682-83255986	AluSq2
hg38_rmsk_MLT2D_range=chr12:83255987-83256296	MLT2D
hg38_rmsk_MIR_range=chr12:83258180-83258241	MIR
hg38_rmsk_MIRb_range=chr12:83258526-83258733	MIRb
hg38_rmsk_L1M5_range=chr12:83258990-83259258	L1M5
hg38_rmsk_MLT1J_range=chr12:83259416-83259756	MLT1J
hg38_rmsk_L1M5_range=chr12:83259790-83259976	L1M5
hg38_rmsk_L1PA5_range=chr12:83259978-83260992	L1PA5
hg38_rmsk_L1ME3C_range=chr12:83261004-83261205	L1ME3C
hg38_rmsk_L1ME3C_range=chr12:83261235-83261675	L1ME3C
hg38_rmsk_L1ME3Cz_range=chr12:83261666-83261745	L1ME3Cz
hg38_rmsk_L1MC_range=chr12:83263942-83264015	L1MC
hg38_rmsk_AluSp_range=chr12:83264924-83265212	AluSp
hg38_rmsk_MIR_range=chr12:83265293-83265532	MIR
hg38_rmsk_MLT1I_range=chr12:83265960-83266249	MLT1I
hg38_rmsk_Helitron3Na_Mam_range=chr12:83266752-83267035	Helitron3Na_Mam
hg38_rmsk_L3_range=chr12:83267153-83267205	L3
hg38_rmsk_AluJr_range=chr12:83267208-83267325	AluJr
hg38_rmsk_L1PA7_range=chr12:83267327-83268835	L1PA7
hg38_rmsk_AluSc5_range=chr12:83268836-83269122	AluSc5
hg38_rmsk_MIR3_range=chr12:83269552-83269721	MIR3
hg38_rmsk_AluSx3_range=chr12:83270043-83270356	AluSx3
hg38_rmsk_LTR73_range=chr12:83270390-83270966	LTR73
hg38_rmsk_MIRc_range=chr12:83271255-83271380	MIRc
hg38_rmsk_L1PA7_range=chr12:83271981-83273543	L1PA7
hg38_rmsk_L1PA7_range=chr12:83273542-83276776	L1PA7
hg38_rmsk_LTR79_range=chr12:83278846-83279144	LTR79
hg38_rmsk_MamGypsy2-I_range=chr12:83279683-83279806	MamGypsy2-I
hg38_rmsk_L1ME4b_range=chr12:83279884-83280046	L1ME4b
hg38_rmsk_L1PA7_range=chr12:83280339-83280893	L1PA7
hg38_rmsk_MLT2A2_range=chr12:83281467-83281910	MLT2A2
hg38_rmsk_HERVL-int_range=chr12:83281911-83283866	HERVL-int
hg38_rmsk_THE1A_range=chr12:83283885-83284210	THE1A
hg38_rmsk_THE1A-int_range=chr12:83284211-83284962	THE1A-int
hg38_rmsk_L2a_range=chr12:83285278-83285488	L2a
hg38_rmsk_L2a_range=chr12:83285514-83285810	L2a
hg38_rmsk_L2a_range=chr12:83285813-83286360	L2a
hg38_rmsk_ERV3-16A3_LTR_range=chr12:83286367-83286780	ERV3-16A3_LTR
hg38_rmsk_L2a_range=chr12:83286788-83287639	L2a
hg38_rmsk_MSTA_range=chr12:83287640-83287921	MSTA
hg38_rmsk_AluY_range=chr12:83287922-83288231	AluY
hg38_rmsk_MSTA_range=chr12:83288232-83288425	MSTA
hg38_rmsk_L2a_range=chr12:83288426-83288450	L2a
hg38_rmsk_Tigger2a_range=chr12:83288451-83288874	Tigger2a
hg38_rmsk_L2a_range=chr12:83288875-83289885	L2a
hg38_rmsk_AluSp_range=chr12:83290731-83291031	AluSp
hg38_rmsk_L1MC5_range=chr12:83291484-83291566	L1MC5
hg38_rmsk_L1M1_range=chr12:83291805-83293631	L1M1
hg38_rmsk_MSTA_range=chr12:83293632-83294055	MSTA
hg38_rmsk_L1M1_range=chr12:83294056-83294539	L1M1
hg38_rmsk_L1MA3_range=chr12:83294531-83295768	L1MA3
hg38_rmsk_AluSx_range=chr12:83297946-83298189	AluSx
hg38_rmsk_FLAM_C_range=chr12:83298214-83298279	FLAM_C
hg38_rmsk_Charlie29a_range=chr12:83298280-83298330	Charlie29a
hg38_rmsk_Charlie29a_range=chr12:83298610-83298750	Charlie29a
hg38_rmsk_L2a_range=chr12:83299150-83299237	L2a
hg38_rmsk_L1MC4_range=chr12:83299390-83299448	L1MC4
hg38_rmsk_L1PA7_range=chr12:83299450-83305871	L1PA7
hg38_rmsk_L1MC4_range=chr12:83305932-83306066	L1MC4
hg38_rmsk_THE1C_range=chr12:83306067-83306429	THE1C
hg38_rmsk_THE1C-int_range=chr12:83306430-83308000	THE1C-int
hg38_rmsk_THE1C_range=chr12:83308001-83308391	THE1C
hg38_rmsk_L1MC4_range=chr12:83308392-83308636	L1MC4
hg38_rmsk_FAM_range=chr12:83308700-83308783	FAM
hg38_rmsk_L1MC4_range=chr12:83308792-83309347	L1MC4
hg38_rmsk_GA-rich_range=chr12:83309584-83309625	GA-rich
hg38_rmsk_MLT1N2_range=chr12:83310818-83310870	MLT1N2
hg38_rmsk_MER81_range=chr12:83311073-83311177	MER81
hg38_rmsk_MIRb_range=chr12:83311549-83311750	MIRb
hg38_rmsk_AluY_range=chr12:83311791-83312098	AluY
hg38_rmsk_MER5B_range=chr12:83312214-83312361	MER5B
hg38_rmsk_OldhAT1_range=chr12:83313736-83313980	OldhAT1
hg38_rmsk_MLT2A2_range=chr12:83315399-83315848	MLT2A2
hg38_rmsk_MSTA_range=chr12:83316077-83316261	MSTA
hg38_rmsk_MSTA_range=chr12:83316289-83316473	MSTA
hg38_rmsk_L3b_range=chr12:83318773-83318962	L3b
hg38_rmsk_UCON105_range=chr12:83318967-83319125	UCON105
hg38_rmsk_MIR_range=chr12:83319301-83319516	MIR
hg38_rmsk_L2_range=chr12:83319983-83321190	L2
hg38_rmsk_L1PA7_range=chr12:83321231-83322077	L1PA7
hg38_rmsk_LTR80A_range=chr12:83322094-83322341	LTR80A
hg38_rmsk_MER102a_range=chr12:83324079-83324226	MER102a
hg38_rmsk_L4_C_Mam_range=chr12:83324361-83324576	L4_C_Mam
hg38_rmsk_AluSx_range=chr12:83325439-83325685	AluSx
hg38_rmsk_MIRc_range=chr12:83327250-83327437	MIRc
hg38_rmsk_L2a_range=chr12:83327509-83327675	L2a
hg38_rmsk_L2a_range=chr12:83327892-83327964	L2a
hg38_rmsk_L2c_range=chr12:83327965-83328230	L2c
hg38_rmsk_AluJr_range=chr12:83328336-83328466	AluJr
hg38_rmsk_MLT1A0_range=chr12:83328507-83328634	MLT1A0
hg38_rmsk_AluSx1_range=chr12:83328635-83328933	AluSx1
hg38_rmsk_MLT1A0_range=chr12:83328934-83329031	MLT1A0
hg38_rmsk_MLT1A0_range=chr12:83328949-83329215	MLT1A0
hg38_rmsk_THE1B_range=chr12:83329961-83330314	THE1B
hg38_rmsk_MER63B_range=chr12:83331955-83332359	MER63B
hg38_rmsk_MLT1F2_range=chr12:83334017-83334569	MLT1F2
hg38_rmsk_LTR33_range=chr12:83334669-83334862	LTR33
hg38_rmsk_LTR28_range=chr12:83335172-83335683	LTR28
hg38_rmsk_LTR28_range=chr12:83335712-83335985	LTR28
hg38_rmsk_MIR_range=chr12:83336060-83336264	MIR
hg38_rmsk_L1MB2_range=chr12:83336383-83337195	L1MB2
hg38_rmsk_L1MB2_range=chr12:83337241-83337587	L1MB2
hg38_rmsk_L1MB2_range=chr12:83337583-83337720	L1MB2
hg38_rmsk_L1M5_range=chr12:83337793-83337951	L1M5
hg38_rmsk_LTR37A_range=chr12:83337952-83338340	LTR37A
hg38_rmsk_L1MA2_range=chr12:83338591-83340027	L1MA2
hg38_rmsk_AluSc_range=chr12:83340028-83340304	AluSc
hg38_rmsk_L1MA2_range=chr12:83340305-83341570	L1MA2
hg38_rmsk_L1MA2_range=chr12:83341574-83342662	L1MA2
hg38_rmsk_MSTA-int_range=chr12:83342663-83344085	MSTA-int
hg38_rmsk_MSTA_range=chr12:83344088-83344481	MSTA
hg38_rmsk_L1MA2_range=chr12:83344482-83346047	L1MA2
hg38_rmsk_MIRc_range=chr12:83346605-83346679	MIRc
hg38_rmsk_MamGypLTR2c_range=chr12:83346968-83347061	MamGypLTR2c
hg38_rmsk_MER89_range=chr12:83347558-83348021	MER89
hg38_rmsk_MamGypLTR2c_range=chr12:83348061-83348238	MamGypLTR2c
hg38_rmsk_L2c_range=chr12:83348401-83348510	L2c
hg38_rmsk_L2c_range=chr12:83349325-83349412	L2c
hg38_rmsk_L1M5_range=chr12:83349495-83349925	L1M5
hg38_rmsk_LTR67B_range=chr12:83350056-83350170	LTR67B
hg38_rmsk_LTR67B_range=chr12:83350202-83350300	LTR67B
hg38_rmsk_ERVL-B4-int_range=chr12:83350981-83351673	ERVL-B4-int
hg38_rmsk_ERVL-E-int_range=chr12:83351756-83352547	ERVL-E-int
hg38_rmsk_MLT1E1A_range=chr12:83352836-83353127	MLT1E1A
hg38_rmsk_MLT1E1A_range=chr12:83353254-83353418	MLT1E1A
hg38_rmsk_LTR52_range=chr12:83353642-83353795	LTR52
hg38_rmsk_ERVL-E-int_range=chr12:83353943-83354379	ERVL-E-int
hg38_rmsk_MIR3_range=chr12:83354628-83354719	MIR3
hg38_rmsk_MIR3_range=chr12:83355364-83355497	MIR3
hg38_rmsk_MER5B_range=chr12:83356629-83356797	MER5B
hg38_rmsk_MER5B_range=chr12:83357792-83357963	MER5B
hg38_rmsk_L2a_range=chr12:83358178-83358229	L2a
hg38_rmsk_MIR3_range=chr12:83358226-83358292	MIR3
hg38_rmsk_L2a_range=chr12:83358845-83359449	L2a
hg38_rmsk_THE1D_range=chr12:83360581-83360952	THE1D
hg38_rmsk_MER125_range=chr12:83362262-83362391	MER125
hg38_rmsk_MamGypLTR1b_range=chr12:83363003-83363477	MamGypLTR1b
hg38_rmsk_MIR_range=chr12:83364070-83364315	MIR
hg38_rmsk_L2a_range=chr12:83364660-83364962	L2a
hg38_rmsk_L1PREC2_range=chr12:83364963-83365184	L1PREC2
hg38_rmsk_L1PA15_range=chr12:83365185-83365304	L1PA15
hg38_rmsk_L2a_range=chr12:83365340-83365434	L2a
hg38_rmsk_AluJr_range=chr12:83365454-83365619	AluJr
hg38_rmsk_L4_C_Mam_range=chr12:83367334-83367569	L4_C_Mam
hg38_rmsk_L3b_range=chr12:83368115-83368520	L3b
hg38_rmsk_AluSz_range=chr12:83369023-83369155	AluSz
hg38_rmsk_MIR3_range=chr12:83369643-83369723	MIR3
hg38_rmsk_L2c_range=chr12:83369876-83370046	L2c
hg38_rmsk_MLT1L_range=chr12:83370149-83370393	MLT1L
hg38_rmsk_MER63C_range=chr12:83370850-83371729	MER63C
hg38_rmsk_OldhAT1_range=chr12:83372707-83372792	OldhAT1
hg38_rmsk_L1PREC2_range=chr12:83373871-83377186	L1PREC2
hg38_rmsk_LTR7_range=chr12:83377187-83377620	LTR7
hg38_rmsk_L1PREC2_range=chr12:83377621-83378020	L1PREC2
hg38_rmsk_L1PREC2_range=chr12:83378049-83379091	L1PREC2
hg38_rmsk_L1MA4_range=chr12:83379241-83379515	L1MA4
hg38_rmsk_A-rich_range=chr12:83379631-83379686	A-rich
hg38_rmsk_MER5B_range=chr12:83380319-83380370	MER5B
hg38_rmsk_AluSx1_range=chr12:83380371-83380667	AluSx1
hg38_rmsk_MER5B_range=chr12:83380668-83380790	MER5B
hg38_rmsk_MamRep605_range=chr12:83380862-83380969	MamRep605
hg38_rmsk_AluSx_range=chr12:83381151-83381494	AluSx
hg38_rmsk_L1PA8_range=chr12:83381683-83382910	L1PA8
hg38_rmsk_MLT1K_range=chr12:83383734-83384053	MLT1K
hg38_rmsk_MLT1F2_range=chr12:83384110-83384683	MLT1F2
hg38_rmsk_AluJb_range=chr12:83385414-83385709	AluJb
hg38_rmsk_L2b_range=chr12:83386696-83386731	L2b
hg38_rmsk_MLT2E_range=chr12:83388127-83388344	MLT2E
hg38_rmsk_LTR33C_range=chr12:83388382-83388615	LTR33C
hg38_rmsk_MLT1I_range=chr12:83388627-83388805	MLT1I
hg38_rmsk_MLT1I-int_range=chr12:83388820-83388992	MLT1I-int
hg38_rmsk_LTR1A2_range=chr12:83388993-83389899	LTR1A2
hg38_rmsk_MLT1I-int_range=chr12:83389900-83390079	MLT1I-int
hg38_rmsk_L1ME2_range=chr12:83390552-83391517	L1ME2
hg38_rmsk_L1ME2_range=chr12:83391561-83391985	L1ME2
hg38_rmsk_MER58A_range=chr12:83391986-83392202	MER58A
hg38_rmsk_L1ME2_range=chr12:83392203-83392410	L1ME2
hg38_rmsk_LTR78_range=chr12:83392950-83393174	LTR78
hg38_rmsk_AluSg7_range=chr12:83393180-83393439	AluSg7
hg38_rmsk_LTR78_range=chr12:83394686-83394907	LTR78
hg38_rmsk_Charlie23a_range=chr12:83394920-83395027	Charlie23a
hg38_rmsk_MIRb_range=chr12:83395721-83395819	MIRb
hg38_rmsk_AluSz_range=chr12:83396147-83396438	AluSz
hg38_rmsk_L1ME3G_range=chr12:83396489-83396700	L1ME3G
hg38_rmsk_L1M5_range=chr12:83396778-83396860	L1M5
hg38_rmsk_Tigger19a_range=chr12:83398495-83398665	Tigger19a
hg38_rmsk_MER5A_range=chr12:83398787-83398939	MER5A
hg38_rmsk_MER5A_range=chr12:83398789-83398960	MER5A
hg38_rmsk_L1PA5_range=chr12:83401695-83403359	L1PA5
hg38_rmsk_L1PA5_range=chr12:83403357-83403588	L1PA5
hg38_rmsk_AluSx_range=chr12:83403589-83403877	AluSx
hg38_rmsk_MLT1A_range=chr12:83404821-83405224	MLT1A
hg38_rmsk_MLT1D_range=chr12:83405553-83405714	MLT1D
hg38_rmsk_MER5A_range=chr12:83406063-83406174	MER5A
hg38_rmsk_UCON48_range=chr12:83406243-83406369	UCON48
hg38_rmsk_MER58A_range=chr12:83406601-83406750	MER58A
hg38_rmsk_L1MC4_range=chr12:83406752-83406840	L1MC4
hg38_rmsk_L1MC4_range=chr12:83406838-83407240	L1MC4
hg38_rmsk_MLT1H1_range=chr12:83407251-83407534	MLT1H1
hg38_rmsk_L1PA3_range=chr12:83407535-83407636	L1PA3
hg38_rmsk_MLT1H1_range=chr12:83407637-83407684	MLT1H1
hg38_rmsk_L1MC4_range=chr12:83407771-83407990	L1MC4
hg38_rmsk_L1MC4_range=chr12:83408032-83408138	L1MC4
hg38_rmsk_MLT1F2_range=chr12:83409748-83410221	MLT1F2
hg38_rmsk_Charlie2a_range=chr12:83410431-83410651	Charlie2a
hg38_rmsk_THE1B_range=chr12:83410652-83411005	THE1B
hg38_rmsk_Charlie2a_range=chr12:83411006-83412807	Charlie2a
hg38_rmsk_L1PA17_range=chr12:83412897-83413097	L1PA17
hg38_rmsk_THE1B_range=chr12:83413098-83413458	THE1B
hg38_rmsk_L1PA17_range=chr12:83413459-83414834	L1PA17
hg38_rmsk_L1P4d_range=chr12:83414837-83415706	L1P4d
hg38_rmsk_Charlie2b_range=chr12:83415895-83415989	Charlie2b
hg38_rmsk_MER110A_range=chr12:83416120-83416487	MER110A
hg38_rmsk_MLT1H1_range=chr12:83417474-83417841	MLT1H1
hg38_rmsk_THE1B_range=chr12:83417842-83418186	THE1B
hg38_rmsk_THE1B-int_range=chr12:83418187-83419762	THE1B-int
hg38_rmsk_THE1B_range=chr12:83419763-83420112	THE1B
hg38_rmsk_MLT1H1_range=chr12:83420113-83420298	MLT1H1
hg38_rmsk_L1PA5_range=chr12:83420369-83422674	L1PA5
hg38_rmsk_MLT1C_range=chr12:83422962-83423387	MLT1C
hg38_rmsk_MIRb_range=chr12:83423573-83423697	MIRb
hg38_rmsk_L1MC1_range=chr12:83423973-83424106	L1MC1
hg38_rmsk_L2b_range=chr12:83424462-83424561	L2b
hg38_rmsk_MIRb_range=chr12:83424568-83424721	MIRb
hg38_rmsk_ORSL-2b_range=chr12:83424832-83425102	ORSL-2b
hg38_rmsk_L1MB7_range=chr12:83425631-83425732	L1MB7
hg38_rmsk_L1PA15_range=chr12:83425739-83425849	L1PA15
hg38_rmsk_L1PA8_range=chr12:83426008-83428554	L1PA8
hg38_rmsk_L1PA3_range=chr12:83428562-83429476	L1PA3
hg38_rmsk_L1PA8_range=chr12:83429470-83433220	L1PA8
hg38_rmsk_L1M1_range=chr12:83433235-83434125	L1M1
hg38_rmsk_Tigger1_range=chr12:83434128-83434367	Tigger1
hg38_rmsk_Tigger1_range=chr12:83434394-83435523	Tigger1
hg38_rmsk_THE1D_range=chr12:83435524-83435846	THE1D
hg38_rmsk_L1PA4_range=chr12:83436182-83436965	L1PA4
hg38_rmsk_THE1D_range=chr12:83436966-83437025	THE1D
hg38_rmsk_Tigger1_range=chr12:83437028-83437271	Tigger1
hg38_rmsk_AluSq2_range=chr12:83437272-83437583	AluSq2
hg38_rmsk_Tigger1_range=chr12:83437584-83438405	Tigger1
hg38_rmsk_L1M1_range=chr12:83438408-83439133	L1M1
hg38_rmsk_AluSx1_range=chr12:83439166-83439461	AluSx1
hg38_rmsk_L1M1_range=chr12:83439462-83440644	L1M1
hg38_rmsk_L1M4_range=chr12:83440635-83441606	L1M4
hg38_rmsk_Tigger4a_range=chr12:83441607-83441844	Tigger4a
hg38_rmsk_L1M4_range=chr12:83441845-83444316	L1M4
hg38_rmsk_L1M4_range=chr12:83444352-83445108	L1M4
hg38_rmsk_THE1A_range=chr12:83445119-83445466	THE1A
hg38_rmsk_THE1A-int_range=chr12:83445468-83447252	THE1A-int
hg38_rmsk_THE1A_range=chr12:83447253-83447604	THE1A
hg38_rmsk_L1M1_range=chr12:83447610-83448023	L1M1
hg38_rmsk_L2a_range=chr12:83448244-83448285	L2a
hg38_rmsk_L1MA1_range=chr12:83448326-83448404	L1MA1
hg38_rmsk_MLT1I_range=chr12:83449389-83449473	MLT1I
hg38_rmsk_MLT2D_range=chr12:83449608-83450029	MLT2D
hg38_rmsk_L1HS_range=chr12:83450267-83450359	L1HS
hg38_rmsk_L1HS_range=chr12:83450360-83450836	L1HS
hg38_rmsk_L1ME3G_range=chr12:83452048-83452295	L1ME3G
hg38_rmsk_L3_range=chr12:83453085-83453259	L3
hg38_rmsk_CR1_Mam_range=chr12:83453487-83454326	CR1_Mam
hg38_rmsk_MLT1A0_range=chr12:83454620-83454956	MLT1A0
hg38_rmsk_MLT1C_range=chr12:83455392-83455830	MLT1C
hg38_rmsk_L2a_range=chr12:83456431-83456542	L2a
hg38_rmsk_MLT1F2_range=chr12:83458732-83459215	MLT1F2
hg38_rmsk_MLT1K_range=chr12:83459982-83460403	MLT1K
hg38_rmsk_MLT1A0_range=chr12:83460404-83460776	MLT1A0
hg38_rmsk_MLT1K_range=chr12:83460777-83460849	MLT1K
hg38_rmsk_L2a_range=chr12:83462237-83462440	L2a
hg38_rmsk_MIR_range=chr12:83462441-83462682	MIR
hg38_rmsk_L2a_range=chr12:83462683-83462878	L2a
hg38_rmsk_L2a_range=chr12:83462957-83463540	L2a
hg38_rmsk_GA-rich_range=chr12:83467487-83467538	GA-rich
hg38_rmsk_L1MA8_range=chr12:83468629-83468949	L1MA8
hg38_rmsk_MIR_range=chr12:83468977-83469126	MIR
hg38_rmsk_LTR85c_range=chr12:83470468-83470531	LTR85c
hg38_rmsk_L2a_range=chr12:83470787-83471122	L2a
hg38_rmsk_AluJb_range=chr12:83471224-83471503	AluJb
hg38_rmsk_MSTB1_range=chr12:83471504-83471900	MSTB1
hg38_rmsk_MLT1E2_range=chr12:83472102-83472741	MLT1E2
hg38_rmsk_MIRb_range=chr12:83472782-83472854	MIRb
hg38_rmsk_AluYg6_range=chr12:83473202-83473271	AluYg6
hg38_rmsk_MLT1J2_range=chr12:83473506-83473890	MLT1J2
hg38_rmsk_MIR_range=chr12:83473896-83474006	MIR
hg38_rmsk_MER63A_range=chr12:83474755-83474873	MER63A
hg38_rmsk_MER2_range=chr12:83474893-83475187	MER2
hg38_rmsk_MER63B_range=chr12:83475188-83475262	MER63B
hg38_rmsk_MamGyp-int_range=chr12:83476812-83477117	MamGyp-int
hg38_rmsk_A-rich_range=chr12:83477279-83477318	A-rich
hg38_rmsk_MamGyp-int_range=chr12:83477648-83478103	MamGyp-int
hg38_rmsk_L1MDa_range=chr12:83478124-83478208	L1MDa
hg38_rmsk_MER47C_range=chr12:83478211-83478308	MER47C
hg38_rmsk_MER47C_range=chr12:83478310-83478360	MER47C
hg38_rmsk_Tigger5b_range=chr12:83478357-83478446	Tigger5b
hg38_rmsk_L1MDa_range=chr12:83478449-83478539	L1MDa
hg38_rmsk_L1MEc_range=chr12:83478640-83479372	L1MEc
hg38_rmsk_MIRb_range=chr12:83479403-83479609	MIRb
hg38_rmsk_MIRb_range=chr12:83480798-83480971	MIRb
hg38_rmsk_L1PA13_range=chr12:83481721-83482551	L1PA13
hg38_rmsk_THE1B_range=chr12:83484773-83485139	THE1B
hg38_rmsk_Tigger13a_range=chr12:83485329-83485494	Tigger13a
hg38_rmsk_MER68_range=chr12:83485506-83486045	MER68
hg38_rmsk_Tigger13a_range=chr12:83486046-83486191	Tigger13a
hg38_rmsk_L1MA4A_range=chr12:83486311-83486376	L1MA4A
hg38_rmsk_L1M1_range=chr12:83486377-83486590	L1M1
hg38_rmsk_L1MA5_range=chr12:83486573-83486620	L1MA5
hg38_rmsk_L1MA4A_range=chr12:83486613-83487894	L1MA4A
hg38_rmsk_MER5A1_range=chr12:83487895-83487967	MER5A1
hg38_rmsk_Tigger13a_range=chr12:83487983-83488255	Tigger13a
hg38_rmsk_L2a_range=chr12:83488638-83489164	L2a
hg38_rmsk_L2a_range=chr12:83489266-83489327	L2a
hg38_rmsk_MLT1A0_range=chr12:83489525-83489882	MLT1A0
hg38_rmsk_MER45B_range=chr12:83489994-83490501	MER45B
hg38_rmsk_MER45C_range=chr12:83490507-83490667	MER45C
hg38_rmsk_L2c_range=chr12:83492120-83492217	L2c
hg38_rmsk_LTR88b_range=chr12:83492247-83492323	LTR88b
hg38_rmsk_L2a_range=chr12:83492627-83492721	L2a
hg38_rmsk_Tigger1_range=chr12:83494292-83495220	Tigger1
hg38_rmsk_Tigger1_range=chr12:83495219-83496195	Tigger1
hg38_rmsk_Tigger1_range=chr12:83496650-83496698	Tigger1
hg38_rmsk_MLT1C_range=chr12:83497021-83497421	MLT1C
hg38_rmsk_MLT1A0_range=chr12:83497520-83497863	MLT1A0
hg38_rmsk_MLT1F2_range=chr12:83497999-83498068	MLT1F2
hg38_rmsk_MLT1F2_range=chr12:83498125-83498302	MLT1F2
hg38_rmsk_THE1A_range=chr12:83499076-83499428	THE1A
hg38_rmsk_THE1A-int_range=chr12:83499429-83499998	THE1A-int
hg38_rmsk_THE1A-int_range=chr12:83500001-83500999	THE1A-int
hg38_rmsk_THE1A_range=chr12:83501000-83501352	THE1A
hg38_rmsk_Charlie26a_range=chr12:83502589-83502814	Charlie26a
hg38_rmsk_MIRb_range=chr12:83502881-83502976	MIRb
hg38_rmsk_L2_range=chr12:83503031-83503102	L2
hg38_rmsk_HERVL-int_range=chr12:83503122-83504300	HERVL-int
hg38_rmsk_L1PA4_range=chr12:83504301-83505369	L1PA4
hg38_rmsk_HERVL-int_range=chr12:83505374-83506267	HERVL-int
hg38_rmsk_AluSg7_range=chr12:83506268-83506557	AluSg7
hg38_rmsk_HERVL-int_range=chr12:83506558-83508690	HERVL-int
hg38_rmsk_LTR1F2_range=chr12:83508691-83509474	LTR1F2
hg38_rmsk_HERVL-int_range=chr12:83509475-83510258	HERVL-int
hg38_rmsk_GA-rich_range=chr12:83511829-83511911	GA-rich
hg38_rmsk_MLT2A2_range=chr12:83512316-83512823	MLT2A2
hg38_rmsk_A-rich_range=chr12:83512913-83512963	A-rich
hg38_rmsk_MIRc_range=chr12:83513033-83513157	MIRc
hg38_rmsk_MER113_range=chr12:83515683-83516099	MER113
hg38_rmsk_MIRb_range=chr12:83516192-83516390	MIRb
hg38_rmsk_L1ME3A_range=chr12:83516607-83517081	L1ME3A
hg38_rmsk_LTR1F_range=chr12:83517674-83518385	LTR1F
hg38_rmsk_MIRc_range=chr12:83519371-83519496	MIRc
hg38_rmsk_L2a_range=chr12:83519666-83519870	L2a
hg38_rmsk_MADE2_range=chr12:83520047-83520126	MADE2
hg38_rmsk_MER8_range=chr12:83521012-83521244	MER8
hg38_rmsk_MER5B_range=chr12:83521651-83521686	MER5B
hg38_rmsk_L2a_range=chr12:83523437-83524294	L2a
hg38_rmsk_L1PA2_range=chr12:83524295-83524855	L1PA2
hg38_rmsk_L2a_range=chr12:83524887-83526002	L2a
hg38_rmsk_L1MA2_range=chr12:83527530-83527597	L1MA2
hg38_rmsk_MIR3_range=chr12:83527697-83527841	MIR3
hg38_rmsk_L1PA5_range=chr12:83529338-83529582	L1PA5
hg38_rmsk_MIR_range=chr12:83529599-83529684	MIR
hg38_rmsk_A-rich_range=chr12:83529685-83529717	A-rich
hg38_rmsk_LTR81A_range=chr12:83529963-83530141	LTR81A
hg38_rmsk_AluSx3_range=chr12:83530702-83530994	AluSx3
hg38_rmsk_L2a_range=chr12:83531052-83531296	L2a
hg38_rmsk_L2a_range=chr12:83533993-83534049	L2a
hg38_rmsk_L2c_range=chr12:83534243-83534403	L2c
hg38_rmsk_MIR_range=chr12:83535159-83535308	MIR
hg38_rmsk_Arthur1_range=chr12:83535406-83535978	Arthur1
hg38_rmsk_Arthur1B_range=chr12:83536005-83536294	Arthur1B
hg38_rmsk_MER5B_range=chr12:83536678-83536799	MER5B
hg38_rmsk_MIRb_range=chr12:83536995-83537136	MIRb
hg38_rmsk_L2b_range=chr12:83537273-83537367	L2b
hg38_rmsk_LTR27D_range=chr12:83537551-83538074	LTR27D
hg38_rmsk_MIR_range=chr12:83538075-83538220	MIR
hg38_rmsk_AluSg_range=chr12:83539989-83540268	AluSg
hg38_rmsk_MLT1J2_range=chr12:83540501-83540547	MLT1J2
hg38_rmsk_L1MA9_range=chr12:83542472-83542705	L1MA9
hg38_rmsk_L1MA9_range=chr12:83542757-83542820	L1MA9
hg38_rmsk_L2a_range=chr12:83543158-83544137	L2a
hg38_rmsk_L1PA6_range=chr12:83544386-83549113	L1PA6
hg38_rmsk_L1PA4_range=chr12:83549115-83555262	L1PA4
hg38_rmsk_L1P2_range=chr12:83555261-83556685	L1P2
hg38_rmsk_MER5A_range=chr12:83556698-83556863	MER5A
hg38_rmsk_MLT1C_range=chr12:83557295-83557521	MLT1C
hg38_rmsk_L1PA14_range=chr12:83557603-83557954	L1PA14
hg38_rmsk_LTR78B_range=chr12:83558959-83559238	LTR78B
hg38_rmsk_LTR78B_range=chr12:83559479-83559564	LTR78B
hg38_rmsk_L1M2_range=chr12:83560228-83560451	L1M2
hg38_rmsk_L1M2_range=chr12:83560631-83560749	L1M2
hg38_rmsk_L1M4_range=chr12:83560910-83562053	L1M4
hg38_rmsk_L1M4_range=chr12:83562065-83562543	L1M4
hg38_rmsk_AluSc_range=chr12:83562544-83562855	AluSc
hg38_rmsk_L1M4_range=chr12:83562856-83562953	L1M4
hg38_rmsk_L1PA7_range=chr12:83563189-83564554	L1PA7
hg38_rmsk_AluJr_range=chr12:83564559-83564633	AluJr
hg38_rmsk_L2a_range=chr12:83564863-83565225	L2a
hg38_rmsk_AluY_range=chr12:83565452-83565756	AluY
hg38_rmsk_MLT1C_range=chr12:83567386-83567890	MLT1C
hg38_rmsk_L2c_range=chr12:83568205-83568346	L2c
hg38_rmsk_MADE1_range=chr12:83568375-83568454	MADE1
hg38_rmsk_MER31B_range=chr12:83568963-83569435	MER31B
hg38_rmsk_MamGypLTR2c_range=chr12:83569444-83569864	MamGypLTR2c
hg38_rmsk_MSTD_range=chr12:83570241-83570467	MSTD
hg38_rmsk_L1PA3_range=chr12:83570475-83571980	L1PA3
hg38_rmsk_MSTD_range=chr12:83571990-83572127	MSTD
hg38_rmsk_MIR_range=chr12:83575344-83575562	MIR
hg38_rmsk_L2_range=chr12:83575701-83575971	L2
hg38_rmsk_MIRb_range=chr12:83576062-83576256	MIRb
hg38_rmsk_L1PA8A_range=chr12:83576417-83577434	L1PA8A
hg38_rmsk_L2c_range=chr12:83577446-83578611	L2c
hg38_rmsk_MER3_range=chr12:83578982-83579181	MER3
hg38_rmsk_MIRb_range=chr12:83580501-83580689	MIRb
hg38_rmsk_L2a_range=chr12:83581326-83581669	L2a
hg38_rmsk_L2a_range=chr12:83581685-83581875	L2a
hg38_rmsk_MLT1L_range=chr12:83582997-83583195	MLT1L
hg38_rmsk_L1PA2_range=chr12:83584267-83590245	L1PA2
hg38_rmsk_L1PA4_range=chr12:83591425-83595687	L1PA4
hg38_rmsk_AluSz_range=chr12:83597252-83597540	AluSz
hg38_rmsk_L1PA7_range=chr12:83597731-83600449	L1PA7
hg38_rmsk_AluYm1_range=chr12:83600562-83600860	AluYm1
hg38_rmsk_L2_range=chr12:83602122-83602194	L2
hg38_rmsk_MADE2_range=chr12:83603965-83604013	MADE2
hg38_rmsk_L1PB1_range=chr12:83604203-83605768	L1PB1
hg38_rmsk_AluSq2_range=chr12:83605769-83606069	AluSq2
hg38_rmsk_L1PB1_range=chr12:83606070-83608358	L1PB1
hg38_rmsk_L1PB1_range=chr12:83608488-83608848	L1PB1
hg38_rmsk_L1M5_range=chr12:83609357-83609431	L1M5
hg38_rmsk_AluSx3_range=chr12:83609432-83609533	AluSx3
hg38_rmsk_Alu_range=chr12:83609528-83609598	Alu
hg38_rmsk_MLT1E1A_range=chr12:83609772-83609921	MLT1E1A
hg38_rmsk_LTR69_range=chr12:83609922-83610428	LTR69
hg38_rmsk_MLT1E1A_range=chr12:83610429-83610843	MLT1E1A
hg38_rmsk_ERVL-E-int_range=chr12:83610942-83611438	ERVL-E-int
hg38_rmsk_AluSq2_range=chr12:83611453-83611715	AluSq2
hg38_rmsk_L1MA9_range=chr12:83611836-83612110	L1MA9
hg38_rmsk_MER34_range=chr12:83612120-83612563	MER34
hg38_rmsk_L1MA9_range=chr12:83612575-83612888	L1MA9
hg38_rmsk_L1MC4_range=chr12:83612922-83613175	L1MC4
hg38_rmsk_MIR_range=chr12:83613313-83613350	MIR
hg38_rmsk_L1MC4_range=chr12:83614635-83614688	L1MC4
hg38_rmsk_LOR1b_range=chr12:83614689-83614749	LOR1b
hg38_rmsk_AluSc_range=chr12:83614750-83615052	AluSc
hg38_rmsk_LOR1b_range=chr12:83615053-83615447	LOR1b
hg38_rmsk_L1MC4_range=chr12:83615448-83616354	L1MC4
hg38_rmsk_MER34_range=chr12:83616467-83616937	MER34
hg38_rmsk_L1ME2z_range=chr12:83616970-83617109	L1ME2z
hg38_rmsk_LTR78B_range=chr12:83617110-83617187	LTR78B
hg38_rmsk_MIR3_range=chr12:83617333-83617379	MIR3
hg38_rmsk_L1M6_range=chr12:83617530-83617701	L1M6
hg38_rmsk_MLT1H_range=chr12:83617843-83617994	MLT1H
hg38_rmsk_MSTB1_range=chr12:83617999-83618422	MSTB1
hg38_rmsk_L1M6_range=chr12:83618928-83619379	L1M6
hg38_rmsk_FLAM_A_range=chr12:83619555-83619661	FLAM_A
hg38_rmsk_MLT1K_range=chr12:83620186-83620280	MLT1K
hg38_rmsk_MER58A_range=chr12:83621141-83621354	MER58A
hg38_rmsk_MLT1D_range=chr12:83621879-83622318	MLT1D
hg38_rmsk_AluSx_range=chr12:83622604-83622813	AluSx
hg38_rmsk_L1ME3G_range=chr12:83623085-83623266	L1ME3G
hg38_rmsk_MLT1D_range=chr12:83623357-83623781	MLT1D
hg38_rmsk_L2c_range=chr12:83624163-83624542	L2c
hg38_rmsk_MLT1B_range=chr12:83624543-83624960	MLT1B
hg38_rmsk_L2c_range=chr12:83624961-83625072	L2c
hg38_rmsk_L1ME3G_range=chr12:83625083-83625342	L1ME3G
hg38_rmsk_MER47B_range=chr12:83627196-83627637	MER47B
hg38_rmsk_AluSg_range=chr12:83627785-83628065	AluSg
hg38_rmsk_Tigger13a_range=chr12:83628282-83628388	Tigger13a
hg38_rmsk_L2_range=chr12:83628451-83628938	L2
hg38_rmsk_MER70C_range=chr12:83630066-83630619	MER70C
hg38_rmsk_AluYc3_range=chr12:83631686-83631982	AluYc3
hg38_rmsk_MER20_range=chr12:83633178-83633361	MER20
hg38_rmsk_MIRb_range=chr12:83634690-83634838	MIRb
hg38_rmsk_MIRb_range=chr12:83636000-83636106	MIRb
hg38_rmsk_L1MB1_range=chr12:83636331-83636464	L1MB1
hg38_rmsk_L1MA4A_range=chr12:83636471-83642973	L1MA4A
hg38_rmsk_L1MA10_range=chr12:83642988-83644008	L1MA10
hg38_rmsk_L1MA10_range=chr12:83644001-83644353	L1MA10
hg38_rmsk_L1PA4_range=chr12:83644657-83646844	L1PA4
hg38_rmsk_L1M2_range=chr12:83647037-83647268	L1M2
hg38_rmsk_MER6B_range=chr12:83647378-83647601	MER6B
hg38_rmsk_L1ME1_range=chr12:83647668-83647760	L1ME1
hg38_rmsk_Tigger2a_range=chr12:83647990-83648391	Tigger2a
hg38_rmsk_MLT1B_range=chr12:83648444-83648505	MLT1B
hg38_rmsk_AluYa5_range=chr12:83648506-83648815	AluYa5
hg38_rmsk_MLT1B_range=chr12:83648816-83649141	MLT1B
hg38_rmsk_AluSc5_range=chr12:83649596-83649884	AluSc5
hg38_rmsk_L1MA4_range=chr12:83650059-83650501	L1MA4
hg38_rmsk_L1MA4_range=chr12:83650745-83651304	L1MA4
hg38_rmsk_L1MA4_range=chr12:83651281-83654175	L1MA4
hg38_rmsk_THE1C_range=chr12:83654535-83654903	THE1C
hg38_rmsk_MLT1B_range=chr12:83655124-83655498	MLT1B
hg38_rmsk_MLT1E1A_range=chr12:83658103-83658694	MLT1E1A
hg38_rmsk_MLT1B_range=chr12:83658740-83658790	MLT1B
hg38_rmsk_L1MC2_range=chr12:83660408-83660478	L1MC2
hg38_rmsk_L2c_range=chr12:83661710-83661998	L2c
hg38_rmsk_MIRb_range=chr12:83662083-83662287	MIRb
hg38_rmsk_MLT1I_range=chr12:83662322-83662473	MLT1I
hg38_rmsk_MLT1I_range=chr12:83662529-83662679	MLT1I
hg38_rmsk_MER5A_range=chr12:83662863-83663006	MER5A
hg38_rmsk_MIRc_range=chr12:83663605-83663696	MIRc
hg38_rmsk_MIR_range=chr12:83663979-83664202	MIR
hg38_rmsk_MIR_range=chr12:83665097-83665290	MIR
hg38_rmsk_MIRb_range=chr12:83666681-83666869	MIRb
hg38_rmsk_A-rich_range=chr12:83669868-83669930	A-rich
hg38_rmsk_MIRb_range=chr12:83670017-83670183	MIRb
hg38_rmsk_L2a_range=chr12:83670992-83671244	L2a
hg38_rmsk_MLT1J2_range=chr12:83671410-83671556	MLT1J2
hg38_rmsk_MER34A_range=chr12:83671557-83671651	MER34A
hg38_rmsk_MLT1J2_range=chr12:83671652-83671777	MLT1J2
hg38_rmsk_L1HS_range=chr12:83671825-83674884	L1HS
hg38_rmsk_L1HS_range=chr12:83674888-83676496	L1HS
hg38_rmsk_A-rich_range=chr12:83676569-83676598	A-rich
hg38_rmsk_L2c_range=chr12:83676625-83676671	L2c
hg38_rmsk_MIRb_range=chr12:83677766-83678007	MIRb
hg38_rmsk_L2b_range=chr12:83678159-83678374	L2b
hg38_rmsk_MIR_range=chr12:83679040-83679110	MIR
hg38_rmsk_AluSz_range=chr12:83679452-83679743	AluSz
hg38_rmsk_AluSq_range=chr12:83680773-83681062	AluSq
hg38_rmsk_MLT1H_range=chr12:83681173-83681233	MLT1H
hg38_rmsk_L1PA7_range=chr12:83681236-83687694	L1PA7
hg38_rmsk_MLT1H_range=chr12:83687935-83688043	MLT1H
hg38_rmsk_MER68B_range=chr12:83688417-83688688	MER68B
hg38_rmsk_MER68B_range=chr12:83688787-83688856	MER68B
hg38_rmsk_L1PA6_range=chr12:83688885-83689107	L1PA6
hg38_rmsk_L1MA3_range=chr12:83689142-83693593	L1MA3
hg38_rmsk_L1PA7_range=chr12:83693605-83693734	L1PA7
hg38_rmsk_L1PA7_range=chr12:83693737-83694925	L1PA7
hg38_rmsk_L1PA7_range=chr12:83694911-83695073	L1PA7
hg38_rmsk_LTR12C_range=chr12:83695074-83696851	LTR12C
hg38_rmsk_L1PA7_range=chr12:83696852-83696917	L1PA7
hg38_rmsk_AluY_range=chr12:83696918-83697212	AluY
hg38_rmsk_L1PA7_range=chr12:83697213-83700506	L1PA7
hg38_rmsk_L1MA3_range=chr12:83700514-83700989	L1MA3
hg38_rmsk_L1MA3_range=chr12:83701072-83703275	L1MA3
hg38_rmsk_FLAM_C_range=chr12:83704568-83704701	FLAM_C
hg38_rmsk_L1M1_range=chr12:83704763-83708935	L1M1
hg38_rmsk_AluY_range=chr12:83708936-83709246	AluY
hg38_rmsk_L1M1_range=chr12:83709247-83709997	L1M1
hg38_rmsk_MSTA_range=chr12:83710012-83710381	MSTA
hg38_rmsk_MSTA-int_range=chr12:83710382-83711646	MSTA-int
hg38_rmsk_A-rich_range=chr12:83711673-83711707	A-rich
hg38_rmsk_AluJo_range=chr12:83711711-83711854	AluJo
hg38_rmsk_LTR54_range=chr12:83712172-83712345	LTR54
hg38_rmsk_LTR54_range=chr12:83712349-83712541	LTR54
hg38_rmsk_L1MC4_range=chr12:83712574-83712910	L1MC4
hg38_rmsk_L1MC1_range=chr12:83712915-83714020	L1MC1
hg38_rmsk_MER57C2_range=chr12:83714021-83714401	MER57C2
hg38_rmsk_L1MC1_range=chr12:83714403-83715507	L1MC1
hg38_rmsk_L1MC1_range=chr12:83715513-83716306	L1MC1
hg38_rmsk_L1MC1_range=chr12:83716295-83717626	L1MC1
hg38_rmsk_L1PBa_range=chr12:83717631-83717746	L1PBa
hg38_rmsk_L1MC_range=chr12:83717748-83717829	L1MC
hg38_rmsk_L1PBa_range=chr12:83717832-83718047	L1PBa
hg38_rmsk_THE1B_range=chr12:83718050-83718410	THE1B
hg38_rmsk_THE1B-int_range=chr12:83718413-83718938	THE1B-int
hg38_rmsk_L1PA7_range=chr12:83718939-83718999	L1PA7
hg38_rmsk_THE1B-int_range=chr12:83719000-83719368	THE1B-int
hg38_rmsk_MLT2A1_range=chr12:83719369-83719740	MLT2A1
hg38_rmsk_MLT2A1_range=chr12:83719807-83719898	MLT2A1
hg38_rmsk_HERVL-int_range=chr12:83719906-83721717	HERVL-int
hg38_rmsk_Tigger19b_range=chr12:83721718-83721789	Tigger19b
hg38_rmsk_HERVL-int_range=chr12:83721790-83725269	HERVL-int
hg38_rmsk_LTR22B_range=chr12:83725270-83725770	LTR22B
hg38_rmsk_HERVL-int_range=chr12:83725771-83725995	HERVL-int
hg38_rmsk_MLT2A1_range=chr12:83725996-83726439	MLT2A1
hg38_rmsk_THE1B-int_range=chr12:83726440-83727133	THE1B-int
hg38_rmsk_THE1B_range=chr12:83727139-83727507	THE1B
hg38_rmsk_L1PBa_range=chr12:83727512-83727822	L1PBa
hg38_rmsk_THE1A_range=chr12:83727823-83727904	THE1A
hg38_rmsk_L1PB1_range=chr12:83727907-83728798	L1PB1
hg38_rmsk_AluJr4_range=chr12:83728829-83728981	AluJr4
hg38_rmsk_L1MC1_range=chr12:83728982-83729064	L1MC1
hg38_rmsk_L1PB1_range=chr12:83729085-83729446	L1PB1
hg38_rmsk_Tigger4a_range=chr12:83729522-83729602	Tigger4a
hg38_rmsk_AluY_range=chr12:83729603-83729901	AluY
hg38_rmsk_Tigger4a_range=chr12:83729902-83729957	Tigger4a
hg38_rmsk_L1PA7_range=chr12:83730063-83734188	L1PA7
hg38_rmsk_L1PA3_range=chr12:83734189-83734914	L1PA3
hg38_rmsk_L1PA7_range=chr12:83734915-83736496	L1PA7
hg38_rmsk_L1MC1_range=chr12:83736494-83736915	L1MC1
hg38_rmsk_A-rich_range=chr12:83737519-83737559	A-rich
hg38_rmsk_L1MEd_range=chr12:83737645-83737782	L1MEd
hg38_rmsk_L1P3_range=chr12:83737794-83737888	L1P3
hg38_rmsk_L1MEd_range=chr12:83738726-83738924	L1MEd
hg38_rmsk_L1MEg_range=chr12:83738964-83739473	L1MEg
hg38_rmsk_L1PA8_range=chr12:83740683-83741456	L1PA8
hg38_rmsk_L1PA8_range=chr12:83741456-83742078	L1PA8
hg38_rmsk_L1PA8_range=chr12:83742077-83743330	L1PA8
hg38_rmsk_MIR_range=chr12:83743343-83743470	MIR
hg38_rmsk_LTR36_range=chr12:83743714-83744295	LTR36
hg38_rmsk_L1MB2_range=chr12:83745597-83745663	L1MB2
hg38_rmsk_AluY_range=chr12:83745968-83746279	AluY
hg38_rmsk_MIRb_range=chr12:83747732-83747853	MIRb
hg38_rmsk_L1MC_range=chr12:83748653-83748827	L1MC
hg38_rmsk_MLT1E2_range=chr12:83748828-83749058	MLT1E2
hg38_rmsk_MLT1E2_range=chr12:83749102-83749230	MLT1E2
hg38_rmsk_L1M2_range=chr12:83749255-83749408	L1M2
hg38_rmsk_L1ME1_range=chr12:83749413-83750002	L1ME1
hg38_rmsk_L1ME3G_range=chr12:83750292-83750507	L1ME3G
hg38_rmsk_MIRb_range=chr12:83752315-83752441	MIRb
hg38_rmsk_L1ME4b_range=chr12:83752590-83752669	L1ME4b
hg38_rmsk_MER61B_range=chr12:83752685-83752972	MER61B
hg38_rmsk_L1ME4b_range=chr12:83752990-83753112	L1ME4b
hg38_rmsk_MIRb_range=chr12:83753233-83753336	MIRb
hg38_rmsk_MIR_range=chr12:83754711-83754957	MIR
hg38_rmsk_MIRb_range=chr12:83755135-83755323	MIRb
hg38_rmsk_LTR33A__range=chr12:83755431-83755892	LTR33A_
hg38_rmsk_L1MD_range=chr12:83757977-83758609	L1MD
hg38_rmsk_A-rich_range=chr12:83758610-83758671	A-rich
hg38_rmsk_L1ME1_range=chr12:83758697-83759810	L1ME1
hg38_rmsk_MIRb_range=chr12:83761211-83761322	MIRb
hg38_rmsk_MIRc_range=chr12:83761843-83761966	MIRc
hg38_rmsk_Charlie1a_range=chr12:83762273-83762413	Charlie1a
hg38_rmsk_MLT1F_range=chr12:83762425-83762497	MLT1F
hg38_rmsk_MER66B_range=chr12:83762498-83762968	MER66B
hg38_rmsk_MLT1F_range=chr12:83762969-83762985	MLT1F
hg38_rmsk_LTR60B_range=chr12:83762996-83763121	LTR60B
hg38_rmsk_LTR60B_range=chr12:83763250-83763852	LTR60B
hg38_rmsk_MLT1F_range=chr12:83763860-83764209	MLT1F
hg38_rmsk_Charlie1a_range=chr12:83764187-83764291	Charlie1a
hg38_rmsk_L1ME3B_range=chr12:83764294-83764390	L1ME3B
hg38_rmsk_L1ME3B_range=chr12:83764396-83764607	L1ME3B
hg38_rmsk_L1ME3B_range=chr12:83764821-83765098	L1ME3B
hg38_rmsk_L1ME4b_range=chr12:83765132-83765375	L1ME4b
hg38_rmsk_L1ME3B_range=chr12:83765696-83766070	L1ME3B
hg38_rmsk_MER57D_range=chr12:83766075-83766298	MER57D
hg38_rmsk_AluY_range=chr12:83766299-83766610	AluY
hg38_rmsk_MER57D_range=chr12:83766611-83766759	MER57D
hg38_rmsk_L1ME3B_range=chr12:83766808-83767445	L1ME3B
hg38_rmsk_MIR3_range=chr12:83767990-83768066	MIR3
hg38_rmsk_MIRb_range=chr12:83768108-83768202	MIRb
hg38_rmsk_GA-rich_range=chr12:83769005-83769102	GA-rich
hg38_rmsk_A-rich_range=chr12:83769835-83769875	A-rich
hg38_rmsk_A-rich_range=chr12:83770042-83770082	A-rich
hg38_rmsk_MIR_range=chr12:83771445-83771619	MIR
hg38_rmsk_MER5A1_range=chr12:83771972-83772058	MER5A1
hg38_rmsk_L1MA4_range=chr12:83772096-83772488	L1MA4
hg38_rmsk_L1MA4_range=chr12:83772886-83774556	L1MA4
hg38_rmsk_L1MA4_range=chr12:83774554-83775155	L1MA4
hg38_rmsk_L1MA4_range=chr12:83775158-83775766	L1MA4
hg38_rmsk_L1PA4_range=chr12:83776708-83777665	L1PA4
hg38_rmsk_L2_range=chr12:83777670-83778413	L2
hg38_rmsk_MIRb_range=chr12:83778546-83778646	MIRb
hg38_rmsk_MamRTE1_range=chr12:83779731-83779942	MamRTE1
hg38_rmsk_MLT1J_range=chr12:83781105-83781384	MLT1J
hg38_rmsk_L1PA4_range=chr12:83781526-83781790	L1PA4
hg38_rmsk_A-rich_range=chr12:83781791-83781830	A-rich
hg38_rmsk_Tigger4b_range=chr12:83782122-83782473	Tigger4b
hg38_rmsk_L1PREC2_range=chr12:83782524-83782734	L1PREC2
hg38_rmsk_L1PA14_range=chr12:83782733-83783755	L1PA14
hg38_rmsk_MER5A_range=chr12:83783890-83784053	MER5A
hg38_rmsk_MER73_range=chr12:83784235-83784845	MER73
hg38_rmsk_MIRc_range=chr12:83785230-83785325	MIRc
hg38_rmsk_MIR_range=chr12:83785452-83785487	MIR
hg38_rmsk_L1MA9_range=chr12:83785655-83785732	L1MA9
hg38_rmsk_L1MA9_range=chr12:83786293-83786540	L1MA9
hg38_rmsk_AluSx_range=chr12:83786545-83786723	AluSx
hg38_rmsk_L1MA9_range=chr12:83786747-83787074	L1MA9
hg38_rmsk_L1MA9_range=chr12:83787187-83787312	L1MA9
hg38_rmsk_L1PA3_range=chr12:83787345-83790049	L1PA3
hg38_rmsk_L1MA9_range=chr12:83790121-83790352	L1MA9
hg38_rmsk_Charlie16a_range=chr12:83790456-83790623	Charlie16a
hg38_rmsk_LTR85a_range=chr12:83791493-83791690	LTR85a
hg38_rmsk_MER5A_range=chr12:83791737-83791924	MER5A
hg38_rmsk_LTR85a_range=chr12:83791926-83792185	LTR85a
hg38_rmsk_Tigger13a_range=chr12:83792592-83792754	Tigger13a
hg38_rmsk_Tigger13a_range=chr12:83792767-83792975	Tigger13a
hg38_rmsk_AluJr_range=chr12:83792976-83793098	AluJr
hg38_rmsk_AluJr_range=chr12:83793128-83793306	AluJr
hg38_rmsk_Tigger13a_range=chr12:83793307-83793522	Tigger13a
hg38_rmsk_L2c_range=chr12:83793799-83793911	L2c
hg38_rmsk_L1PA5_range=chr12:83794267-83794354	L1PA5
hg38_rmsk_L1P1_range=chr12:83794355-83794388	L1P1
hg38_rmsk_MER45R_range=chr12:83795288-83795466	MER45R
hg38_rmsk_L2a_range=chr12:83795550-83795617	L2a
hg38_rmsk_L2a_range=chr12:83795660-83795739	L2a
hg38_rmsk_L3_range=chr12:83797552-83797708	L3
hg38_rmsk_L2a_range=chr12:83799044-83799166	L2a
hg38_rmsk_L2a_range=chr12:83799349-83799416	L2a
hg38_rmsk_LTR16E1_range=chr12:83799432-83799470	LTR16E1
hg38_rmsk_L2a_range=chr12:83799501-83799970	L2a
hg38_rmsk_AluY_range=chr12:83800679-83800987	AluY
hg38_rmsk_MER5A1_range=chr12:83801059-83801205	MER5A1
hg38_rmsk_AmnSINE1_range=chr12:83802640-83802789	AmnSINE1
hg38_rmsk_MIRc_range=chr12:83803247-83803319	MIRc
hg38_rmsk_AluY_range=chr12:83803358-83803655	AluY
hg38_rmsk_MIR_range=chr12:83804030-83804120	MIR
hg38_rmsk_L2c_range=chr12:83804856-83804982	L2c
hg38_rmsk_MLT1C_range=chr12:83805879-83806323	MLT1C
hg38_rmsk_Charlie15a_range=chr12:83807123-83807318	Charlie15a
hg38_rmsk_MIRc_range=chr12:83807433-83807584	MIRc
hg38_rmsk_L1ME3A_range=chr12:83808939-83809363	L1ME3A
hg38_rmsk_L1ME3A_range=chr12:83809518-83809657	L1ME3A
hg38_rmsk_MLT1D_range=chr12:83810153-83810654	MLT1D
hg38_rmsk_MLT1D-int_range=chr12:83810668-83810852	MLT1D-int
hg38_rmsk_L2a_range=chr12:83811027-83811373	L2a
hg38_rmsk_MIR_range=chr12:83811403-83811632	MIR
hg38_rmsk_L2a_range=chr12:83811809-83811897	L2a
hg38_rmsk_L2a_range=chr12:83812059-83812233	L2a
hg38_rmsk_L2_range=chr12:83812894-83813528	L2
hg38_rmsk_L1ME2_range=chr12:83813615-83814263	L1ME2
hg38_rmsk_AluSz_range=chr12:83815775-83816088	AluSz
hg38_rmsk_MLT1B_range=chr12:83816105-83816373	MLT1B
hg38_rmsk_MER21B_range=chr12:83816498-83816620	MER21B
hg38_rmsk_AluJo_range=chr12:83816972-83817107	AluJo
hg38_rmsk_L2_range=chr12:83817214-83817322	L2
hg38_rmsk_MER21B_range=chr12:83818035-83818643	MER21B
hg38_rmsk_MLT1H2_range=chr12:83818893-83819156	MLT1H2
hg38_rmsk_L2_range=chr12:83819365-83819681	L2
hg38_rmsk_AluSx1_range=chr12:83820493-83820789	AluSx1
hg38_rmsk_L2_range=chr12:83821574-83821808	L2
hg38_rmsk_L1PB3_range=chr12:83822877-83823235	L1PB3
hg38_rmsk_L1PB3_range=chr12:83823263-83823398	L1PB3
hg38_rmsk_LTR28C_range=chr12:83823409-83824435	LTR28C
hg38_rmsk_L1PB3_range=chr12:83824436-83825782	L1PB3
hg38_rmsk_L1PB3_range=chr12:83825778-83827690	L1PB3
hg38_rmsk_MER61A_range=chr12:83827691-83827999	MER61A
hg38_rmsk_MER61-int_range=chr12:83828000-83828990	MER61-int
hg38_rmsk_L1PA5_range=chr12:83829045-83831992	L1PA5
hg38_rmsk_MER33_range=chr12:83831997-83832127	MER33
hg38_rmsk_MER61-int_range=chr12:83832645-83833513	MER61-int
hg38_rmsk_AluYm1_range=chr12:83833514-83833815	AluYm1
hg38_rmsk_MER61-int_range=chr12:83833816-83834929	MER61-int
hg38_rmsk_MIRb_range=chr12:83836714-83836937	MIRb
hg38_rmsk_MLT1L_range=chr12:83838021-83838141	MLT1L
hg38_rmsk_MLT1A0_range=chr12:83838963-83839305	MLT1A0
hg38_rmsk_A-rich_range=chr12:83840315-83840333	A-rich
hg38_rmsk_L2c_range=chr12:83840391-83840502	L2c
hg38_rmsk_AluSg_range=chr12:83840918-83841225	AluSg
hg38_rmsk_MLT1H_range=chr12:83842174-83842691	MLT1H
hg38_rmsk_MER102b_range=chr12:83843748-83844003	MER102b
hg38_rmsk_MLT1K_range=chr12:83844254-83844651	MLT1K
hg38_rmsk_MIRc_range=chr12:83845016-83845114	MIRc
hg38_rmsk_L1ME3D_range=chr12:83845118-83845533	L1ME3D
hg38_rmsk_L1MEg_range=chr12:83845535-83845717	L1MEg
hg38_rmsk_L1MEg_range=chr12:83845731-83846272	L1MEg
hg38_rmsk_MER1A_range=chr12:83846273-83846801	MER1A
hg38_rmsk_L1MEg_range=chr12:83846802-83847239	L1MEg
hg38_rmsk_L1MEg_range=chr12:83847253-83847722	L1MEg
hg38_rmsk_L1MEg_range=chr12:83848976-83849151	L1MEg
hg38_rmsk_AluSx_range=chr12:83849371-83849583	AluSx
hg38_rmsk_MLT1I_range=chr12:83850095-83850200	MLT1I
hg38_rmsk_MLT1I_range=chr12:83850315-83850458	MLT1I
hg38_rmsk_L1ME3Cz_range=chr12:83850526-83850947	L1ME3Cz
hg38_rmsk_L1M2_range=chr12:83850982-83851474	L1M2
hg38_rmsk_L1M2_range=chr12:83851471-83853011	L1M2
hg38_rmsk_AluSx4_range=chr12:83853049-83853325	AluSx4
hg38_rmsk_L1M2_range=chr12:83853326-83854226	L1M2
hg38_rmsk_MSTB_range=chr12:83854228-83854499	MSTB
hg38_rmsk_THE1B_range=chr12:83854500-83854859	THE1B
hg38_rmsk_THE1B-int_range=chr12:83854860-83856453	THE1B-int
hg38_rmsk_THE1B_range=chr12:83856454-83856816	THE1B
hg38_rmsk_MSTB_range=chr12:83856817-83856986	MSTB
hg38_rmsk_L1M2_range=chr12:83856991-83857417	L1M2
hg38_rmsk_L1M2_range=chr12:83857451-83858844	L1M2
hg38_rmsk_L1MA8_range=chr12:83858855-83859104	L1MA8
hg38_rmsk_L1MA8_range=chr12:83859106-83859279	L1MA8
hg38_rmsk_L2c_range=chr12:83859928-83860044	L2c
hg38_rmsk_AluSx1_range=chr12:83860889-83861190	AluSx1
hg38_rmsk_MIR3_range=chr12:83861515-83861608	MIR3
hg38_rmsk_THE1A_range=chr12:83861662-83862027	THE1A
hg38_rmsk_MIRc_range=chr12:83862775-83862900	MIRc
hg38_rmsk_L1PA5_range=chr12:83863001-83863410	L1PA5
hg38_rmsk_MIR_range=chr12:83863505-83863692	MIR
hg38_rmsk_MER121_range=chr12:83864065-83864289	MER121
hg38_rmsk_MamTip2_range=chr12:83864850-83865027	MamTip2
hg38_rmsk_L2a_range=chr12:83865346-83865573	L2a
hg38_rmsk_L1PA15_range=chr12:83867526-83867566	L1PA15
hg38_rmsk_L2_range=chr12:83869165-83869363	L2
hg38_rmsk_MIRb_range=chr12:83869773-83869979	MIRb
hg38_rmsk_A-rich_range=chr12:83870387-83870427	A-rich
hg38_rmsk_L1P1_range=chr12:83870971-83874655	L1P1
hg38_rmsk_L2c_range=chr12:83875003-83875140	L2c
hg38_rmsk_AluSq2_range=chr12:83875834-83876125	AluSq2
hg38_rmsk_ERVL-E-int_range=chr12:83876275-83876442	ERVL-E-int
hg38_rmsk_ERVL-E-int_range=chr12:83876444-83877034	ERVL-E-int
hg38_rmsk_L1PA13_range=chr12:83877092-83877205	L1PA13
hg38_rmsk_ERVL-E-int_range=chr12:83877311-83877552	ERVL-E-int
hg38_rmsk_ERVL-E-int_range=chr12:83877762-83878069	ERVL-E-int
hg38_rmsk_MIRb_range=chr12:83879496-83879704	MIRb
hg38_rmsk_AluSx3_range=chr12:83880422-83880507	AluSx3
hg38_rmsk_L1MB7_range=chr12:83880508-83880876	L1MB7
hg38_rmsk_L1MB7_range=chr12:83880869-83881685	L1MB7
hg38_rmsk_AluSz_range=chr12:83881686-83881967	AluSz
hg38_rmsk_L1MB7_range=chr12:83881968-83882215	L1MB7
hg38_rmsk_L1ME3A_range=chr12:83882258-83883133	L1ME3A
hg38_rmsk_AluJr_range=chr12:83883314-83883595	AluJr
hg38_rmsk_MLT1B_range=chr12:83883657-83884013	MLT1B
hg38_rmsk_MER46C_range=chr12:83884079-83884346	MER46C
hg38_rmsk_MIRb_range=chr12:83885634-83885705	MIRb
hg38_rmsk_MIR1_Amn_range=chr12:83885694-83885803	MIR1_Amn
hg38_rmsk_MER2_range=chr12:83886119-83886316	MER2
hg38_rmsk_MER2_range=chr12:83886332-83886398	MER2
hg38_rmsk_MIRc_range=chr12:83886547-83886672	MIRc
hg38_rmsk_MIRb_range=chr12:83887329-83887510	MIRb
hg38_rmsk_L1MA9_range=chr12:83887678-83888113	L1MA9
hg38_rmsk_L1PA6_range=chr12:83889627-83889667	L1PA6
hg38_rmsk_GA-rich_range=chr12:83889976-83890006	GA-rich
hg38_rmsk_AluY_range=chr12:83890135-83890445	AluY
hg38_rmsk_MIRb_range=chr12:83890964-83891098	MIRb
hg38_rmsk_LTR55_range=chr12:83891635-83892185	LTR55
hg38_rmsk_MIRc_range=chr12:83892704-83892898	MIRc
hg38_rmsk_A-rich_range=chr12:83893135-83893212	A-rich
hg38_rmsk_L1PA3_range=chr12:83894344-83894429	L1PA3
hg38_rmsk_L1PA3_range=chr12:83894430-83894932	L1PA3
hg38_rmsk_AluSp_range=chr12:83895031-83895366	AluSp
hg38_rmsk_MIRb_range=chr12:83895799-83895909	MIRb
hg38_rmsk_THE1D_range=chr12:83895910-83896076	THE1D
hg38_rmsk_LTR16A2_range=chr12:83896511-83896970	LTR16A2
hg38_rmsk_HAL1b_range=chr12:83896996-83897286	HAL1b
hg38_rmsk_HAL1b_range=chr12:83897389-83897645	HAL1b
hg38_rmsk_L1PA7_range=chr12:83898408-83899798	L1PA7
hg38_rmsk_L1P2_range=chr12:83899799-83902152	L1P2
hg38_rmsk_L1PA3_range=chr12:83902153-83902895	L1PA3
hg38_rmsk_L1P2_range=chr12:83902896-83903384	L1P2
hg38_rmsk_MLT1J1_range=chr12:83903615-83903883	MLT1J1
hg38_rmsk_MLT1H_range=chr12:83903928-83904130	MLT1H
hg38_rmsk_LTR1D_range=chr12:83904201-83905198	LTR1D
hg38_rmsk_MLT1H_range=chr12:83905328-83905411	MLT1H
hg38_rmsk_AluJb_range=chr12:83905535-83905689	AluJb
hg38_rmsk_MER103C_range=chr12:83906939-83907123	MER103C
hg38_rmsk_L1PB4_range=chr12:83907165-83907342	L1PB4
hg38_rmsk_MSTB_range=chr12:83907343-83907745	MSTB
hg38_rmsk_L1PB4_range=chr12:83907746-83907794	L1PB4
hg38_rmsk_L2_range=chr12:83907816-83907980	L2
hg38_rmsk_L1MB8_range=chr12:83907981-83908208	L1MB8
hg38_rmsk_L2_range=chr12:83908209-83908428	L2
hg38_rmsk_AluSx1_range=chr12:83908823-83909099	AluSx1
hg38_rmsk_L1MEd_range=chr12:83911364-83911538	L1MEd
hg38_rmsk_L1MEd_range=chr12:83911539-83911670	L1MEd
hg38_rmsk_HAL1_range=chr12:83912337-83912793	HAL1
hg38_rmsk_AluSz_range=chr12:83913732-83914030	AluSz
hg38_rmsk_AluJo_range=chr12:83914325-83914581	AluJo
hg38_rmsk_L1MC4a_range=chr12:83915092-83915337	L1MC4a
hg38_rmsk_MIR_range=chr12:83915435-83915536	MIR
hg38_rmsk_L1P4_range=chr12:83915606-83915687	L1P4
hg38_rmsk_HSMAR2_range=chr12:83916816-83917310	HSMAR2
hg38_rmsk_HSMAR2_range=chr12:83917305-83917483	HSMAR2
hg38_rmsk_HSMAR2_range=chr12:83917481-83917924	HSMAR2
hg38_rmsk_L1MC4a_range=chr12:83920042-83920317	L1MC4a
hg38_rmsk_A-rich_range=chr12:83920320-83920355	A-rich
hg38_rmsk_L1ME3G_range=chr12:83920695-83920843	L1ME3G
hg38_rmsk_L1M5_range=chr12:83921121-83921282	L1M5
hg38_rmsk_FRAM_range=chr12:83921288-83921343	FRAM
hg38_rmsk_AluJo_range=chr12:83921344-83921471	AluJo
hg38_rmsk_FLAM_A_range=chr12:83921474-83921505	FLAM_A
hg38_rmsk_Tigger3b_range=chr12:83921505-83921535	Tigger3b
hg38_rmsk_Tigger3b_range=chr12:83921570-83922488	Tigger3b
hg38_rmsk_L2c_range=chr12:83922804-83923341	L2c
hg38_rmsk_L1MC4_range=chr12:83924542-83925051	L1MC4
hg38_rmsk_AluSq2_range=chr12:83925054-83925270	AluSq2
hg38_rmsk_L1MC4_range=chr12:83925278-83925369	L1MC4
hg38_rmsk_Tigger19a_range=chr12:83925916-83926100	Tigger19a
hg38_rmsk_L2a_range=chr12:83926226-83926368	L2a
hg38_rmsk_LTR50_range=chr12:83926505-83926766	LTR50
hg38_rmsk_L2a_range=chr12:83927264-83927610	L2a
hg38_rmsk_AluSx_range=chr12:83927611-83927899	AluSx
hg38_rmsk_L2a_range=chr12:83927900-83928033	L2a
hg38_rmsk_MLT2A2_range=chr12:83928034-83928473	MLT2A2
hg38_rmsk_L2a_range=chr12:83928474-83928572	L2a
hg38_rmsk_AluY_range=chr12:83929943-83930225	AluY
hg38_rmsk_L1MA10_range=chr12:83932570-83933307	L1MA10
hg38_rmsk_L1MA10_range=chr12:83933335-83934389	L1MA10
hg38_rmsk_L1ME3A_range=chr12:83936144-83936342	L1ME3A
hg38_rmsk_MLT1G_range=chr12:83936730-83937048	MLT1G
hg38_rmsk_L1MEd_range=chr12:83937128-83937361	L1MEd
hg38_rmsk_L1MEd_range=chr12:83937439-83937762	L1MEd
hg38_rmsk_AluY_range=chr12:83940853-83941137	AluY
hg38_rmsk_MSTB1_range=chr12:83941515-83941857	MSTB1
hg38_rmsk_MER33_range=chr12:83941947-83942174	MER33
hg38_rmsk_L1MEd_range=chr12:83942386-83942497	L1MEd
hg38_rmsk_L2a_range=chr12:83942869-83943101	L2a
hg38_rmsk_MER94_range=chr12:83943179-83943289	MER94
hg38_rmsk_A-rich_range=chr12:83943561-83943639	A-rich
hg38_rmsk_MER5A_range=chr12:83944229-83944383	MER5A
hg38_rmsk_MIRb_range=chr12:83944648-83944717	MIRb
hg38_rmsk_AluYa5_range=chr12:83944937-83945238	AluYa5
hg38_rmsk_MLT1A_range=chr12:83946590-83946922	MLT1A
hg38_rmsk_LTR33B_range=chr12:83949538-83949834	LTR33B
hg38_rmsk_L2a_range=chr12:83950078-83950159	L2a
hg38_rmsk_L2a_range=chr12:83950265-83950701	L2a
hg38_rmsk_LTR1D1_range=chr12:83950702-83951546	LTR1D1
hg38_rmsk_L2a_range=chr12:83951547-83951577	L2a
hg38_rmsk_MIR_range=chr12:83951624-83951755	MIR
hg38_rmsk_MIR_range=chr12:83952166-83952457	MIR
hg38_rmsk_MIR_range=chr12:83953437-83953535	MIR
hg38_rmsk_MIRb_range=chr12:83953699-83953817	MIRb
hg38_rmsk_L2_range=chr12:83954260-83954793	L2
hg38_rmsk_MSTB_range=chr12:83954932-83954946	MSTB
hg38_rmsk_MER4D0_range=chr12:83954947-83955828	MER4D0
hg38_rmsk_MSTB_range=chr12:83955829-83956213	MSTB
hg38_rmsk_THE1C_range=chr12:83956568-83956696	THE1C
hg38_rmsk_THE1C_range=chr12:83956692-83956821	THE1C
hg38_rmsk_Charlie1a_range=chr12:83957018-83957763	Charlie1a
hg38_rmsk_Charlie4z_range=chr12:83959569-83959677	Charlie4z
hg38_rmsk_L2a_range=chr12:83961602-83962134	L2a
hg38_rmsk_THE1B_range=chr12:83962343-83962708	THE1B
hg38_rmsk_AluY_range=chr12:83964016-83964323	AluY
hg38_rmsk_L1MA7_range=chr12:83964474-83964847	L1MA7
hg38_rmsk_L1MA7_range=chr12:83965507-83966452	L1MA7
hg38_rmsk_L1M2_range=chr12:83966453-83967268	L1M2
hg38_rmsk_AluSx_range=chr12:83967269-83967559	AluSx
hg38_rmsk_L1M2_range=chr12:83967560-83968389	L1M2
hg38_rmsk_L1M4a2_range=chr12:83968620-83968927	L1M4a2
hg38_rmsk_L1ME1_range=chr12:83968934-83969053	L1ME1
hg38_rmsk_MER6A_range=chr12:83969054-83969662	MER6A
hg38_rmsk_L1ME1_range=chr12:83969663-83969950	L1ME1
hg38_rmsk_MER4A1_range=chr12:83970261-83970707	MER4A1
hg38_rmsk_MamGypLTR1b_range=chr12:83971328-83971452	MamGypLTR1b
hg38_rmsk_Arthur1B_range=chr12:83971668-83972014	Arthur1B
hg38_rmsk_Arthur1_range=chr12:83972008-83972464	Arthur1
hg38_rmsk_L1PA15_range=chr12:83972465-83973391	L1PA15
hg38_rmsk_MLT1H_range=chr12:83973432-83973930	MLT1H
hg38_rmsk_Arthur1_range=chr12:83973960-83974089	Arthur1
hg38_rmsk_MLT1D_range=chr12:83974090-83974563	MLT1D
hg38_rmsk_Arthur1_range=chr12:83974564-83974762	Arthur1
hg38_rmsk_AluSx1_range=chr12:83974763-83975076	AluSx1
hg38_rmsk_Arthur1_range=chr12:83975077-83975216	Arthur1
hg38_rmsk_MER2_range=chr12:83975326-83975528	MER2
hg38_rmsk_Arthur1_range=chr12:83975531-83975984	Arthur1
hg38_rmsk_L1PA8_range=chr12:83976221-83976852	L1PA8
hg38_rmsk_AluSc8_range=chr12:83977969-83978263	AluSc8
hg38_rmsk_AluSz_range=chr12:83978379-83978660	AluSz
hg38_rmsk_MER30_range=chr12:83979136-83979344	MER30
hg38_rmsk_MER92B_range=chr12:83980104-83980412	MER92B
hg38_rmsk_MLT2B1_range=chr12:83980455-83980709	MLT2B1
hg38_rmsk_MLT2B1_range=chr12:83980878-83981096	MLT2B1
hg38_rmsk_Tigger3b_range=chr12:83981161-83982404	Tigger3b
hg38_rmsk_HAL1ME_range=chr12:83983532-83983669	HAL1ME
hg38_rmsk_AluSq2_range=chr12:83983795-83984109	AluSq2
hg38_rmsk_MIRc_range=chr12:83984139-83984186	MIRc
hg38_rmsk_MIRb_range=chr12:83985644-83985756	MIRb
hg38_rmsk_AluSg7_range=chr12:83986275-83986584	AluSg7
hg38_rmsk_AluYa5_range=chr12:83987539-83987845	AluYa5
hg38_rmsk_MSTD_range=chr12:83991792-83992177	MSTD
hg38_rmsk_FLAM_C_range=chr12:83993127-83993253	FLAM_C
hg38_rmsk_L1MCa_range=chr12:83993381-83995649	L1MCa
hg38_rmsk_Ricksha_range=chr12:83995914-83996244	Ricksha
hg38_rmsk_Ricksha_range=chr12:83996220-83997819	Ricksha
hg38_rmsk_MLT2B5_range=chr12:83997835-83997919	MLT2B5
hg38_rmsk_MLT2B5_range=chr12:83997953-83998163	MLT2B5
hg38_rmsk_Ricksha_range=chr12:83998165-83998666	Ricksha
hg38_rmsk_L1MC3_range=chr12:83998667-83999099	L1MC3
hg38_rmsk_L3b_range=chr12:83999268-83999423	L3b
hg38_rmsk_AluY_range=chr12:84000074-84000364	AluY
hg38_rmsk_L1PB3_range=chr12:84000474-84001446	L1PB3
hg38_rmsk_L1MA3_range=chr12:84001459-84004697	L1MA3
hg38_rmsk_MSTA_range=chr12:84004698-84005079	MSTA
hg38_rmsk_L1MA3_range=chr12:84005080-84005807	L1MA3
hg38_rmsk_L1PA3_range=chr12:84005905-84011930	L1PA3
hg38_rmsk_AluSq_range=chr12:84011932-84012214	AluSq
hg38_rmsk_L1MA3_range=chr12:84012216-84014449	L1MA3
hg38_rmsk_AluSc_range=chr12:84014450-84014756	AluSc
hg38_rmsk_L1MA3_range=chr12:84014757-84014923	L1MA3
hg38_rmsk_L1PB3_range=chr12:84014913-84015695	L1PB3
hg38_rmsk_L1MD2_range=chr12:84015726-84015847	L1MD2
hg38_rmsk_AluJr_range=chr12:84015848-84016164	AluJr
hg38_rmsk_L1MD2_range=chr12:84016165-84016825	L1MD2
hg38_rmsk_L1P3_range=chr12:84017868-84017960	L1P3
hg38_rmsk_L1P2_range=chr12:84017931-84018716	L1P2
hg38_rmsk_Alu_range=chr12:84018717-84018769	Alu
hg38_rmsk_SVA_B_range=chr12:84019039-84019105	SVA_B
hg38_rmsk_L1PA4_range=chr12:84019108-84024813	L1PA4
hg38_rmsk_L1PA8A_range=chr12:84024829-84027036	L1PA8A
hg38_rmsk_AluJb_range=chr12:84030549-84030856	AluJb
hg38_rmsk_MIRb_range=chr12:84031173-84031352	MIRb
hg38_rmsk_L1MD_range=chr12:84031650-84031768	L1MD
hg38_rmsk_L2b_range=chr12:84031792-84032069	L2b
hg38_rmsk_MER5A_range=chr12:84032411-84032585	MER5A
hg38_rmsk_LTR27E_range=chr12:84032593-84033659	LTR27E
hg38_rmsk_AluYf1_range=chr12:84033781-84034082	AluYf1
hg38_rmsk_L2a_range=chr12:84035364-84035492	L2a
hg38_rmsk_L1PB2_range=chr12:84035622-84035952	L1PB2
hg38_rmsk_L2a_range=chr12:84035955-84036286	L2a
hg38_rmsk_L1ME3D_range=chr12:84036510-84036590	L1ME3D
hg38_rmsk_L1MEa_range=chr12:84036610-84037144	L1MEa
hg38_rmsk_L1MEa_range=chr12:84037161-84037483	L1MEa
hg38_rmsk_L1PA7_range=chr12:84037599-84038039	L1PA7
hg38_rmsk_L1PA7_range=chr12:84038043-84038148	L1PA7
hg38_rmsk_LTR22C0_range=chr12:84038160-84038641	LTR22C0
hg38_rmsk_L1PA7_range=chr12:84038642-84043807	L1PA7
hg38_rmsk_L1PA7_range=chr12:84043837-84044071	L1PA7
hg38_rmsk_AluSx_range=chr12:84045845-84046160	AluSx
hg38_rmsk_L1PB4_range=chr12:84046327-84047323	L1PB4
hg38_rmsk_L1M3_range=chr12:84047321-84047386	L1M3
hg38_rmsk_L2a_range=chr12:84047494-84047813	L2a
hg38_rmsk_MIRb_range=chr12:84047877-84048002	MIRb
hg38_rmsk_L2a_range=chr12:84048160-84048258	L2a
hg38_rmsk_MIRb_range=chr12:84049140-84049242	MIRb
hg38_rmsk_MIRb_range=chr12:84049398-84049571	MIRb
hg38_rmsk_L1MA8_range=chr12:84049621-84049717	L1MA8
hg38_rmsk_L2a_range=chr12:84049720-84049777	L2a
hg38_rmsk_L1MA8_range=chr12:84049931-84050100	L1MA8
hg38_rmsk_MIRb_range=chr12:84050202-84050329	MIRb
hg38_rmsk_L1MA9_range=chr12:84051592-84052066	L1MA9
hg38_rmsk_AluSz_range=chr12:84052067-84052349	AluSz
hg38_rmsk_L1MA9_range=chr12:84052350-84052725	L1MA9
hg38_rmsk_L1MA2_range=chr12:84052726-84053307	L1MA2
hg38_rmsk_L1MA9_range=chr12:84053308-84053529	L1MA9
hg38_rmsk_AluSx3_range=chr12:84053714-84053870	AluSx3
hg38_rmsk_L1MA9_range=chr12:84053871-84055073	L1MA9
hg38_rmsk_THE1D_range=chr12:84055074-84055456	THE1D
hg38_rmsk_L1MA9_range=chr12:84055457-84055641	L1MA9
hg38_rmsk_AluSx_range=chr12:84055694-84055979	AluSx
hg38_rmsk_L2a_range=chr12:84056169-84057466	L2a
hg38_rmsk_MLT1I_range=chr12:84058168-84058524	MLT1I
hg38_rmsk_MIR_range=chr12:84058855-84059036	MIR
hg38_rmsk_MamRTE1_range=chr12:84059084-84059173	MamRTE1
hg38_rmsk_MIR_range=chr12:84060340-84060439	MIR
hg38_rmsk_L2c_range=chr12:84061047-84061127	L2c
hg38_rmsk_Tigger3a_range=chr12:84063412-84063570	Tigger3a
hg38_rmsk_THE1D_range=chr12:84063571-84063922	THE1D
hg38_rmsk_Tigger3a_range=chr12:84063923-84064081	Tigger3a
hg38_rmsk_MLT1A0_range=chr12:84064279-84064616	MLT1A0
hg38_rmsk_MIRb_range=chr12:84065586-84065782	MIRb
hg38_rmsk_L1PB1_range=chr12:84065853-84066284	L1PB1
hg38_rmsk_L1PB1_range=chr12:84066276-84066699	L1PB1
hg38_rmsk_L1PB1_range=chr12:84066758-84067121	L1PB1
hg38_rmsk_Tigger19a_range=chr12:84067628-84067780	Tigger19a
hg38_rmsk_L2a_range=chr12:84068071-84068329	L2a
hg38_rmsk_L2a_range=chr12:84068329-84068781	L2a
hg38_rmsk_L2a_range=chr12:84070102-84070649	L2a
hg38_rmsk_HERV16-int_range=chr12:84070652-84072036	HERV16-int
hg38_rmsk_HERV16-int_range=chr12:84072265-84072342	HERV16-int
hg38_rmsk_AluYa5_range=chr12:84072343-84072649	AluYa5
hg38_rmsk_HERV16-int_range=chr12:84072650-84073091	HERV16-int
hg38_rmsk_HERV16-int_range=chr12:84073184-84073670	HERV16-int
hg38_rmsk_LTR16_range=chr12:84073686-84074090	LTR16
hg38_rmsk_L2a_range=chr12:84074099-84074260	L2a
hg38_rmsk_L2a_range=chr12:84074814-84074934	L2a
hg38_rmsk_L1PA3_range=chr12:84075073-84075442	L1PA3
hg38_rmsk_L2_range=chr12:84077390-84077474	L2
hg38_rmsk_L2_range=chr12:84077650-84077762	L2
hg38_rmsk_LTR33_range=chr12:84077960-84078037	LTR33
hg38_rmsk_LTR33_range=chr12:84078058-84078386	LTR33
hg38_rmsk_L1MA9_range=chr12:84079862-84080003	L1MA9
hg38_rmsk_THE1C_range=chr12:84080004-84080352	THE1C
hg38_rmsk_L1MA9_range=chr12:84080353-84080392	L1MA9
hg38_rmsk_L2a_range=chr12:84080758-84080852	L2a
hg38_rmsk_L1MEb_range=chr12:84081788-84081940	L1MEb
hg38_rmsk_L1MEb_range=chr12:84082392-84082995	L1MEb
hg38_rmsk_L1ME2_range=chr12:84082994-84083175	L1ME2
hg38_rmsk_MER77B_range=chr12:84083177-84083550	MER77B
hg38_rmsk_L1ME2_range=chr12:84083612-84083897	L1ME2
hg38_rmsk_L2_range=chr12:84085971-84086302	L2
hg38_rmsk_L1MB3_range=chr12:84086900-84090708	L1MB3
hg38_rmsk_AluYb8_range=chr12:84090709-84091021	AluYb8
hg38_rmsk_L1MB3_range=chr12:84091022-84091694	L1MB3
hg38_rmsk_LTR27E_range=chr12:84091698-84092659	LTR27E
hg38_rmsk_L2a_range=chr12:84092763-84092903	L2a
hg38_rmsk_L2a_range=chr12:84093002-84093199	L2a
hg38_rmsk_L1M5_range=chr12:84094188-84094357	L1M5
hg38_rmsk_AluSx_range=chr12:84094857-84095159	AluSx
hg38_rmsk_L1MEg1_range=chr12:84096170-84096509	L1MEg1
hg38_rmsk_L1MEg1_range=chr12:84096771-84097054	L1MEg1
hg38_rmsk_L1PA7_range=chr12:84097147-84101098	L1PA7
hg38_rmsk_MER11C_range=chr12:84101099-84102168	MER11C
hg38_rmsk_HERVK11-int_range=chr12:84102186-84102341	HERVK11-int
hg38_rmsk_HERVK11-int_range=chr12:84102326-84106558	HERVK11-int
hg38_rmsk_HERVK11-int_range=chr12:84106564-84108322	HERVK11-int
hg38_rmsk_MER11C_range=chr12:84108347-84109415	MER11C
hg38_rmsk_L1PA7_range=chr12:84109416-84111921	L1PA7
hg38_rmsk_L1MEg1_range=chr12:84111939-84112362	L1MEg1
hg38_rmsk_MIR_range=chr12:84112404-84112624	MIR
hg38_rmsk_L2c_range=chr12:84113572-84113650	L2c
hg38_rmsk_FLAM_C_range=chr12:84113801-84113945	FLAM_C
hg38_rmsk_AluJr4_range=chr12:84114528-84114833	AluJr4
hg38_rmsk_LTR78_range=chr12:84114937-84115192	LTR78
hg38_rmsk_LTR78_range=chr12:84115431-84115594	LTR78
hg38_rmsk_MIRb_range=chr12:84116458-84116697	MIRb
hg38_rmsk_Zaphod_range=chr12:84117610-84117846	Zaphod
hg38_rmsk_LTR16B1_range=chr12:84118022-84118490	LTR16B1
hg38_rmsk_ERV3-16A3_I-int_range=chr12:84118518-84119384	ERV3-16A3_I-int
hg38_rmsk_Zaphod_range=chr12:84119388-84119496	Zaphod
hg38_rmsk_L2a_range=chr12:84119919-84120740	L2a
hg38_rmsk_L2a_range=chr12:84120844-84121027	L2a
hg38_rmsk_L1PA5_range=chr12:84121808-84122411	L1PA5
hg38_rmsk_AluY_range=chr12:84124672-84124971	AluY
hg38_rmsk_MIR_range=chr12:84125953-84126065	MIR
hg38_rmsk_MIR_range=chr12:84126271-84126429	MIR
hg38_rmsk_AluSx_range=chr12:84126430-84126707	AluSx
hg38_rmsk_MER5A1_range=chr12:84127294-84127452	MER5A1
hg38_rmsk_MamTip2_range=chr12:84127454-84127598	MamTip2
hg38_rmsk_GA-rich_range=chr12:84127758-84127810	GA-rich
hg38_rmsk_MLT1E_range=chr12:84127874-84128122	MLT1E
hg38_rmsk_MLT1E_range=chr12:84128127-84128247	MLT1E
hg38_rmsk_MER52A_range=chr12:84128248-84129772	MER52A
hg38_rmsk_MLT1E2_range=chr12:84129773-84129920	MLT1E2
hg38_rmsk_L1ME4c_range=chr12:84130645-84130917	L1ME4c
hg38_rmsk_L1P4_range=chr12:84132046-84132574	L1P4
hg38_rmsk_Tigger5b_range=chr12:84133916-84133995	Tigger5b
hg38_rmsk_Tigger5b_range=chr12:84134067-84134130	Tigger5b
hg38_rmsk_MER110_range=chr12:84134137-84134308	MER110
hg38_rmsk_GA-rich_range=chr12:84134349-84134403	GA-rich
hg38_rmsk_MIR_range=chr12:84134784-84135028	MIR
hg38_rmsk_L1PA16_range=chr12:84135401-84135453	L1PA16
hg38_rmsk_L1ME1_range=chr12:84136954-84137776	L1ME1
hg38_rmsk_L1ME1_range=chr12:84137775-84138241	L1ME1
hg38_rmsk_AluJr_range=chr12:84138242-84138516	AluJr
hg38_rmsk_L1ME1_range=chr12:84138517-84140034	L1ME1
hg38_rmsk_L2b_range=chr12:84140151-84141179	L2b
hg38_rmsk_L1MD2_range=chr12:84143647-84144994	L1MD2
hg38_rmsk_MIR_range=chr12:84145210-84145292	MIR
hg38_rmsk_MADE1_range=chr12:84145356-84145432	MADE1
hg38_rmsk_L1PA8A_range=chr12:84146120-84146577	L1PA8A
hg38_rmsk_L1PB3_range=chr12:84146578-84147026	L1PB3
hg38_rmsk_MSTA_range=chr12:84147461-84147848	MSTA
hg38_rmsk_MSTA_range=chr12:84149453-84149625	MSTA
hg38_rmsk_AluY_range=chr12:84149626-84149925	AluY
hg38_rmsk_MSTA_range=chr12:84149926-84149996	MSTA
hg38_rmsk_AluJo_range=chr12:84150268-84150556	AluJo
hg38_rmsk_L1PA16_range=chr12:84151214-84151520	L1PA16
hg38_rmsk_L1PA16_range=chr12:84151521-84153718	L1PA16
hg38_rmsk_AluSz6_range=chr12:84153747-84154015	AluSz6
hg38_rmsk_Tigger3b_range=chr12:84154266-84154403	Tigger3b
hg38_rmsk_LTR12C_range=chr12:84154404-84155685	LTR12C
hg38_rmsk_Tigger3b_range=chr12:84155686-84156703	Tigger3b
hg38_rmsk_HAL1_range=chr12:84156932-84157146	HAL1
hg38_rmsk_HAL1_range=chr12:84157210-84157370	HAL1
hg38_rmsk_HAL1_range=chr12:84157441-84157570	HAL1
hg38_rmsk_MIR3_range=chr12:84158680-84158776	MIR3
hg38_rmsk_L1ME4a_range=chr12:84158900-84158970	L1ME4a
hg38_rmsk_AluYb8_range=chr12:84160324-84160663	AluYb8
hg38_rmsk_L1PA3_range=chr12:84162039-84162077	L1PA3
hg38_rmsk_L1PA3_range=chr12:84162078-84162140	L1PA3
hg38_rmsk_GA-rich_range=chr12:84162536-84162571	GA-rich
hg38_rmsk_MIR_range=chr12:84163030-84163199	MIR
hg38_rmsk_L2a_range=chr12:84164027-84164485	L2a
hg38_rmsk_THE1B_range=chr12:84164774-84165128	THE1B
hg38_rmsk_L2_range=chr12:84165166-84165302	L2
hg38_rmsk_A-rich_range=chr12:84166899-84166944	A-rich
hg38_rmsk_L2a_range=chr12:84169705-84169751	L2a
hg38_rmsk_MLT1H_range=chr12:84170782-84171266	MLT1H
hg38_rmsk_LTR78B_range=chr12:84171447-84171724	LTR78B
hg38_rmsk_L4_A_Mam_range=chr12:84171821-84172059	L4_A_Mam
hg38_rmsk_L2c_range=chr12:84172073-84172212	L2c
hg38_rmsk_MER52A_range=chr12:84172984-84174489	MER52A
hg38_rmsk_MLT1J_range=chr12:84174613-84174865	MLT1J
hg38_rmsk_MLT1J_range=chr12:84176331-84176721	MLT1J
hg38_rmsk_L1M2_range=chr12:84177810-84177918	L1M2
hg38_rmsk_L1MD_range=chr12:84178190-84178422	L1MD
hg38_rmsk_L1MEd_range=chr12:84178521-84178755	L1MEd
hg38_rmsk_A-rich_range=chr12:84178994-84179034	A-rich
hg38_rmsk_L1MEd_range=chr12:84179167-84179255	L1MEd
hg38_rmsk_L1MEd_range=chr12:84179423-84179753	L1MEd
hg38_rmsk_L1ME3Cz_range=chr12:84181096-84181643	L1ME3Cz
hg38_rmsk_AluJr_range=chr12:84181663-84181929	AluJr
hg38_rmsk_L1ME3Cz_range=chr12:84181951-84182144	L1ME3Cz
hg38_rmsk_L1M5_range=chr12:84182362-84183011	L1M5
hg38_rmsk_MLT1F2_range=chr12:84183789-84183948	MLT1F2
hg38_rmsk_MLT1F2_range=chr12:84184239-84184349	MLT1F2
hg38_rmsk_MER3_range=chr12:84184788-84184963	MER3
hg38_rmsk_A-rich_range=chr12:84185682-84185733	A-rich
hg38_rmsk_MIR_range=chr12:84185839-84185983	MIR
hg38_rmsk_L1PB1_range=chr12:84187426-84187547	L1PB1
hg38_rmsk_L1PB1_range=chr12:84187600-84187902	L1PB1
hg38_rmsk_L1M4_range=chr12:84188302-84188573	L1M4
hg38_rmsk_L1PA16_range=chr12:84188587-84190789	L1PA16
hg38_rmsk_L1MA2_range=chr12:84190814-84191388	L1MA2
hg38_rmsk_L1M1_range=chr12:84191396-84193865	L1M1
hg38_rmsk_L1PA16_range=chr12:84193868-84195014	L1PA16
hg38_rmsk_MER66C_range=chr12:84195109-84195563	MER66C
hg38_rmsk_L1PA7_range=chr12:84195888-84196475	L1PA7
hg38_rmsk_L1PA7_range=chr12:84196474-84197711	L1PA7
hg38_rmsk_AluSg_range=chr12:84197712-84198022	AluSg
hg38_rmsk_L1PA7_range=chr12:84198023-84198358	L1PA7
hg38_rmsk_LTR106_Mam_range=chr12:84199407-84199854	LTR106_Mam
hg38_rmsk_Tigger5b_range=chr12:84200649-84200719	Tigger5b
hg38_rmsk_Tigger5b_range=chr12:84200722-84200796	Tigger5b
hg38_rmsk_Tigger5b_range=chr12:84200787-84200867	Tigger5b
hg38_rmsk_L2a_range=chr12:84201822-84202000	L2a
hg38_rmsk_AluSz_range=chr12:84202001-84202302	AluSz
hg38_rmsk_L2a_range=chr12:84202303-84202394	L2a
hg38_rmsk_MLT1B_range=chr12:84202700-84203071	MLT1B
hg38_rmsk_L1MC3_range=chr12:84203086-84205197	L1MC3
hg38_rmsk_L1PA4_range=chr12:84205199-84205757	L1PA4
hg38_rmsk_L1MC3_range=chr12:84205947-84206075	L1MC3
hg38_rmsk_AluSx3_range=chr12:84206076-84206343	AluSx3
hg38_rmsk_L1MC3_range=chr12:84206344-84206465	L1MC3
hg38_rmsk_Tigger3c_range=chr12:84206467-84206704	Tigger3c
hg38_rmsk_Tigger3b_range=chr12:84206721-84206913	Tigger3b
hg38_rmsk_L1MC3_range=chr12:84206914-84207911	L1MC3
hg38_rmsk_L1MC3_range=chr12:84207954-84209212	L1MC3
hg38_rmsk_L1M1_range=chr12:84209276-84209815	L1M1
hg38_rmsk_Tigger4a_range=chr12:84209816-84210012	Tigger4a
hg38_rmsk_AluJb_range=chr12:84210013-84210202	AluJb
hg38_rmsk_AluJb_range=chr12:84210233-84210351	AluJb
hg38_rmsk_Tigger4a_range=chr12:84210352-84210415	Tigger4a
hg38_rmsk_L1M2_range=chr12:84210416-84210481	L1M2
hg38_rmsk_L1MC3_range=chr12:84210481-84210732	L1MC3
hg38_rmsk_LTR53B_range=chr12:84210734-84210782	LTR53B
hg38_rmsk_MLT1A0_range=chr12:84210783-84211144	MLT1A0
hg38_rmsk_LTR53B_range=chr12:84211145-84211387	LTR53B
hg38_rmsk_L1MC3_range=chr12:84211396-84211634	L1MC3
hg38_rmsk_L1MEf_range=chr12:84212236-84213566	L1MEf
hg38_rmsk_L1MEd_range=chr12:84213642-84213774	L1MEd
hg38_rmsk_MER74B_range=chr12:84214127-84214552	MER74B
hg38_rmsk_L1MC5a_range=chr12:84215053-84215354	L1MC5a
hg38_rmsk_LTR69_range=chr12:84215590-84215869	LTR69
hg38_rmsk_MER47A_range=chr12:84215870-84216231	MER47A
hg38_rmsk_LTR69_range=chr12:84216232-84216495	LTR69
hg38_rmsk_MER1B_range=chr12:84216828-84217158	MER1B
hg38_rmsk_LTR8_range=chr12:84217354-84218094	LTR8
hg38_rmsk_MER121_range=chr12:84218905-84219098	MER121
hg38_rmsk_THE1C_range=chr12:84219301-84219613	THE1C
hg38_rmsk_MER4C_range=chr12:84219743-84220075	MER4C
hg38_rmsk_L1ME3E_range=chr12:84220286-84220455	L1ME3E
hg38_rmsk_L1MEd_range=chr12:84220758-84220925	L1MEd
hg38_rmsk_L1MC_range=chr12:84220993-84221093	L1MC
hg38_rmsk_THE1B_range=chr12:84221477-84221813	THE1B
hg38_rmsk_L1MEd_range=chr12:84221978-84222133	L1MEd
hg38_rmsk_L1MEd_range=chr12:84222342-84222619	L1MEd
hg38_rmsk_L1MEd_range=chr12:84222635-84222738	L1MEd
hg38_rmsk_L1MEd_range=chr12:84223008-84223257	L1MEd
hg38_rmsk_LTR16E2_range=chr12:84225400-84225883	LTR16E2
hg38_rmsk_L1MC4a_range=chr12:84227579-84227984	L1MC4a
hg38_rmsk_AluSc_range=chr12:84227985-84228284	AluSc
hg38_rmsk_L1MC4a_range=chr12:84228285-84228500	L1MC4a
hg38_rmsk_L1MA2_range=chr12:84228537-84228706	L1MA2
hg38_rmsk_L1M1_range=chr12:84228707-84231752	L1M1
hg38_rmsk_L1MC4a_range=chr12:84231746-84232142	L1MC4a
hg38_rmsk_L1MC4a_range=chr12:84232229-84232928	L1MC4a
hg38_rmsk_AluSq2_range=chr12:84232929-84233246	AluSq2
hg38_rmsk_L1MC4a_range=chr12:84233247-84233363	L1MC4a
hg38_rmsk_L1MC3_range=chr12:84233521-84234096	L1MC3
hg38_rmsk_L1PB3_range=chr12:84234098-84234468	L1PB3
hg38_rmsk_L1MC_range=chr12:84234520-84235088	L1MC
hg38_rmsk_L1PB3_range=chr12:84235084-84235767	L1PB3
hg38_rmsk_L1MCb_range=chr12:84235757-84236389	L1MCb
hg38_rmsk_L1MA5_range=chr12:84236390-84236650	L1MA5
hg38_rmsk_L1MCb_range=chr12:84236651-84237863	L1MCb
hg38_rmsk_L1MEa_range=chr12:84237860-84239384	L1MEa
hg38_rmsk_HSMAR2_range=chr12:84239385-84239614	HSMAR2
hg38_rmsk_L1MEa_range=chr12:84239628-84241072	L1MEa
hg38_rmsk_MLT1A_range=chr12:84241690-84241992	MLT1A
hg38_rmsk_AluSc_range=chr12:84242028-84242302	AluSc
hg38_rmsk_MLT1A_range=chr12:84242303-84242395	MLT1A
hg38_rmsk_MIRc_range=chr12:84243107-84243206	MIRc
hg38_rmsk_AluSx1_range=chr12:84243644-84243941	AluSx1
hg38_rmsk_A-rich_range=chr12:84244379-84244412	A-rich
hg38_rmsk_THE1B-int_range=chr12:84246131-84246805	THE1B-int
hg38_rmsk_THE1B_range=chr12:84246806-84247169	THE1B
hg38_rmsk_MIR_range=chr12:84247619-84247755	MIR
hg38_rmsk_L2a_range=chr12:84247971-84248157	L2a
hg38_rmsk_L2a_range=chr12:84248820-84248966	L2a
hg38_rmsk_MLT1D_range=chr12:84249070-84249572	MLT1D
hg38_rmsk_L1MA9_range=chr12:84249858-84250009	L1MA9
hg38_rmsk_L1MA4A_range=chr12:84252315-84252407	L1MA4A
hg38_rmsk_LTR33C_range=chr12:84252700-84252804	LTR33C
hg38_rmsk_MLT2E_range=chr12:84253021-84253166	MLT2E
hg38_rmsk_MIRb_range=chr12:84253595-84253825	MIRb
hg38_rmsk_L1MD2_range=chr12:84254031-84254044	L1MD2
hg38_rmsk_L1HS_range=chr12:84254045-84254087	L1HS
hg38_rmsk_L1PA4_range=chr12:84254088-84254496	L1PA4
hg38_rmsk_L2c_range=chr12:84255146-84255977	L2c
hg38_rmsk_L1MA9_range=chr12:84256616-84259061	L1MA9
hg38_rmsk_A-rich_range=chr12:84260818-84260943	A-rich
hg38_rmsk_L1PA10_range=chr12:84261562-84261648	L1PA10
hg38_rmsk_L2b_range=chr12:84262179-84262537	L2b
hg38_rmsk_L2b_range=chr12:84262784-84262988	L2b
hg38_rmsk_MIRb_range=chr12:84263504-84263634	MIRb
hg38_rmsk_AluSx1_range=chr12:84264537-84264842	AluSx1
hg38_rmsk_L1P_range=chr12:84264881-84264998	L1P
hg38_rmsk_Tigger5_range=chr12:84266045-84266287	Tigger5
hg38_rmsk_Charlie2b_range=chr12:84266456-84266820	Charlie2b
hg38_rmsk_L2c_range=chr12:84267464-84267622	L2c
hg38_rmsk_LTR49_range=chr12:84269324-84269877	LTR49
hg38_rmsk_MER67C_range=chr12:84270279-84270392	MER67C
hg38_rmsk_MER67C_range=chr12:84270444-84270833	MER67C
hg38_rmsk_AluSq2_range=chr12:84271919-84272192	AluSq2
hg38_rmsk_MIR_range=chr12:84272307-84272451	MIR
hg38_rmsk_L1PA3_range=chr12:84273608-84274401	L1PA3
hg38_rmsk_MER63A_range=chr12:84274600-84274806	MER63A
hg38_rmsk_MLT2B4_range=chr12:84275098-84275133	MLT2B4
hg38_rmsk_LTR50_range=chr12:84275937-84276009	LTR50
hg38_rmsk_LTR50_range=chr12:84276089-84276188	LTR50
hg38_rmsk_LTR50_range=chr12:84276250-84276469	LTR50
hg38_rmsk_L1M7_range=chr12:84276635-84276843	L1M7
hg38_rmsk_MER20_range=chr12:84277049-84277274	MER20
hg38_rmsk_MSTA_range=chr12:84277707-84278081	MSTA
hg38_rmsk_MSTA_range=chr12:84279697-84280083	MSTA
hg38_rmsk_MIR_range=chr12:84281327-84281514	MIR
hg38_rmsk_AluY_range=chr12:84281515-84281807	AluY
hg38_rmsk_MIR_range=chr12:84281808-84281870	MIR
hg38_rmsk_FRAM_range=chr12:84282253-84282422	FRAM
hg38_rmsk_MER110_range=chr12:84284117-84284369	MER110
hg38_rmsk_MER45C_range=chr12:84285164-84285506	MER45C
hg38_rmsk_MER45C_range=chr12:84285621-84285844	MER45C
hg38_rmsk_FLAM_A_range=chr12:84285851-84285979	FLAM_A
hg38_rmsk_MER45C_range=chr12:84285980-84286076	MER45C
hg38_rmsk_MLT1O_range=chr12:84286097-84286166	MLT1O
hg38_rmsk_L1MC_range=chr12:84288150-84288569	L1MC
hg38_rmsk_L2_range=chr12:84288570-84288676	L2
hg38_rmsk_Kanga1d_range=chr12:84291692-84292270	Kanga1d
hg38_rmsk_MER103C_range=chr12:84292583-84292676	MER103C
hg38_rmsk_AluJb_range=chr12:84293271-84293551	AluJb
hg38_rmsk_L3_range=chr12:84295050-84295108	L3
hg38_rmsk_L3_range=chr12:84295204-84295422	L3
hg38_rmsk_L1PA16_range=chr12:84295929-84296170	L1PA16
hg38_rmsk_L1PA16_range=chr12:84296173-84297360	L1PA16
hg38_rmsk_AluY_range=chr12:84297468-84297776	AluY
hg38_rmsk_AluY_range=chr12:84298137-84298447	AluY
hg38_rmsk_MER103C_range=chr12:84298819-84298882	MER103C
hg38_rmsk_AluJb_range=chr12:84300122-84300266	AluJb
hg38_rmsk_AluSc_range=chr12:84300267-84300547	AluSc
hg38_rmsk_AluJb_range=chr12:84300548-84300665	AluJb
hg38_rmsk_L1MA4_range=chr12:84300721-84300927	L1MA4
hg38_rmsk_L1ME3C_range=chr12:84301214-84301676	L1ME3C
hg38_rmsk_L1ME3C_range=chr12:84301783-84302106	L1ME3C
hg38_rmsk_L1ME3C_range=chr12:84302260-84302626	L1ME3C
hg38_rmsk_L2a_range=chr12:84303430-84303513	L2a
hg38_rmsk_MER54A_range=chr12:84304292-84304630	MER54A
hg38_rmsk_AluY_range=chr12:84304631-84304944	AluY
hg38_rmsk_MER54A_range=chr12:84304945-84305531	MER54A
hg38_rmsk_L2a_range=chr12:84306211-84306279	L2a
hg38_rmsk_MSTD_range=chr12:84306280-84306644	MSTD
hg38_rmsk_L2a_range=chr12:84306645-84306923	L2a
hg38_rmsk_MIR_range=chr12:84309308-84309465	MIR
hg38_rmsk_AluSx1_range=chr12:84309999-84310330	AluSx1
hg38_rmsk_LTR16B1_range=chr12:84310432-84310482	LTR16B1
hg38_rmsk_L1PA3_range=chr12:84310483-84311068	L1PA3
hg38_rmsk_LTR16B1_range=chr12:84311069-84311229	LTR16B1
hg38_rmsk_LTR16B1_range=chr12:84311377-84311616	LTR16B1
hg38_rmsk_MLT1J-int_range=chr12:84311709-84312171	MLT1J-int
hg38_rmsk_MLT1I_range=chr12:84312430-84312509	MLT1I
hg38_rmsk_MLT1J-int_range=chr12:84312512-84313040	MLT1J-int
hg38_rmsk_MLT1J-int_range=chr12:84313036-84313207	MLT1J-int
hg38_rmsk_THE1B_range=chr12:84315029-84315322	THE1B
hg38_rmsk_AluSx_range=chr12:84316820-84316996	AluSx
hg38_rmsk_AluSg_range=chr12:84316997-84317309	AluSg
hg38_rmsk_AluSx_range=chr12:84317310-84317431	AluSx
hg38_rmsk_HAL1ME_range=chr12:84317446-84317579	HAL1ME
hg38_rmsk_L3_range=chr12:84318615-84318658	L3
hg38_rmsk_L1PREC2_range=chr12:84318871-84319387	L1PREC2
hg38_rmsk_L1PA13_range=chr12:84319552-84320185	L1PA13
hg38_rmsk_L1PA5_range=chr12:84320357-84320571	L1PA5
hg38_rmsk_L1P1_range=chr12:84320572-84321255	L1P1
hg38_rmsk_L1PA13_range=chr12:84321253-84321414	L1PA13
hg38_rmsk_L1PA5_range=chr12:84321415-84321543	L1PA5
hg38_rmsk_L1PREC2_range=chr12:84321544-84321797	L1PREC2
hg38_rmsk_L1PREC2_range=chr12:84321799-84322610	L1PREC2
hg38_rmsk_MIRb_range=chr12:84323795-84323979	MIRb
hg38_rmsk_MER20_range=chr12:84324094-84324220	MER20
hg38_rmsk_AluY_range=chr12:84326863-84327156	AluY
hg38_rmsk_L1MC1_range=chr12:84328367-84328503	L1MC1
hg38_rmsk_L1MC1_range=chr12:84328478-84328613	L1MC1
hg38_rmsk_L1MC1_range=chr12:84328729-84328992	L1MC1
hg38_rmsk_L1MD_range=chr12:84329018-84329310	L1MD
hg38_rmsk_L1MC1_range=chr12:84332309-84334744	L1MC1
hg38_rmsk_THE1D_range=chr12:84334745-84335121	THE1D
hg38_rmsk_L1MC1_range=chr12:84335122-84335680	L1MC1
hg38_rmsk_AluSc_range=chr12:84337873-84338172	AluSc
hg38_rmsk_MamGypsy2-I_range=chr12:84338986-84339170	MamGypsy2-I
hg38_rmsk_MIRb_range=chr12:84340121-84340217	MIRb
hg38_rmsk_LTR16_range=chr12:84340361-84340555	LTR16
hg38_rmsk_L1PA4_range=chr12:84341028-84341224	L1PA4
hg38_rmsk_L1MC3_range=chr12:84341537-84342592	L1MC3
hg38_rmsk_L2a_range=chr12:84342608-84342898	L2a
hg38_rmsk_L1PA16_range=chr12:84343294-84346664	L1PA16
hg38_rmsk_L1PA16_range=chr12:84346654-84349220	L1PA16
hg38_rmsk_MER63C_range=chr12:84349557-84349658	MER63C
hg38_rmsk_Tigger17a_range=chr12:84350825-84351382	Tigger17a
hg38_rmsk_GA-rich_range=chr12:84351803-84351841	GA-rich
hg38_rmsk_MIRb_range=chr12:84351966-84352136	MIRb
hg38_rmsk_AluSq10_range=chr12:84352429-84352739	AluSq10
hg38_rmsk_MER33_range=chr12:84352759-84352923	MER33
hg38_rmsk_MLT1G1_range=chr12:84352991-84353170	MLT1G1
hg38_rmsk_MIR_range=chr12:84354624-84354808	MIR
hg38_rmsk_L2_range=chr12:84354864-84355238	L2
hg38_rmsk_Arthur1A_range=chr12:84355250-84355319	Arthur1A
hg38_rmsk_AluSx_range=chr12:84355320-84355620	AluSx
hg38_rmsk_Arthur1A_range=chr12:84355621-84355674	Arthur1A
hg38_rmsk_LTR18A_range=chr12:84355652-84355964	LTR18A
hg38_rmsk_HERVL18-int_range=chr12:84355979-84358737	HERVL18-int
hg38_rmsk_HERVL18-int_range=chr12:84358727-84359129	HERVL18-int
hg38_rmsk_LTR18A_range=chr12:84359135-84359232	LTR18A
hg38_rmsk_Arthur1C_range=chr12:84359320-84359421	Arthur1C
hg38_rmsk_LTR67B_range=chr12:84359580-84359750	LTR67B
hg38_rmsk_L1PA16_range=chr12:84360011-84360587	L1PA16
hg38_rmsk_L1M5_range=chr12:84360981-84361080	L1M5
hg38_rmsk_MER20_range=chr12:84361165-84361317	MER20
hg38_rmsk_MLT2B2_range=chr12:84361319-84361585	MLT2B2
hg38_rmsk_MER52D_range=chr12:84361584-84361642	MER52D
hg38_rmsk_MER52D_range=chr12:84361936-84363838	MER52D
hg38_rmsk_MLT2B2_range=chr12:84363844-84364119	MLT2B2
hg38_rmsk_MER20_range=chr12:84364120-84364181	MER20
hg38_rmsk_AluY_range=chr12:84364545-84364844	AluY
hg38_rmsk_THE1D_range=chr12:84364986-84365349	THE1D
hg38_rmsk_AluY_range=chr12:84365666-84365927	AluY
hg38_rmsk_MIRb_range=chr12:84366752-84366962	MIRb
hg38_rmsk_MIR_range=chr12:84367077-84367302	MIR
hg38_rmsk_L1PA8_range=chr12:84368078-84368363	L1PA8
hg38_rmsk_L1PA8_range=chr12:84368907-84369375	L1PA8
hg38_rmsk_L1PA8_range=chr12:84369376-84369412	L1PA8
hg38_rmsk_L1MA9_range=chr12:84369802-84369971	L1MA9
hg38_rmsk_L1P1_range=chr12:84371059-84372286	L1P1
hg38_rmsk_L1P1_range=chr12:84372283-84374137	L1P1
hg38_rmsk_L1M5_range=chr12:84377642-84377661	L1M5
hg38_rmsk_L1PA5_range=chr12:84377662-84378121	L1PA5
hg38_rmsk_L1M5_range=chr12:84378122-84378375	L1M5
hg38_rmsk_L1M5_range=chr12:84378970-84379093	L1M5
hg38_rmsk_MLT1J-int_range=chr12:84379402-84379548	MLT1J-int
hg38_rmsk_L1M5_range=chr12:84379623-84379755	L1M5
hg38_rmsk_L1ME3F_range=chr12:84379771-84379984	L1ME3F
hg38_rmsk_A-rich_range=chr12:84380040-84380079	A-rich
hg38_rmsk_MIRb_range=chr12:84380243-84380382	MIRb
hg38_rmsk_L1PB1_range=chr12:84380661-84382127	L1PB1
hg38_rmsk_L1PA7_range=chr12:84382128-84382705	L1PA7
hg38_rmsk_L1PB1_range=chr12:84382706-84384460	L1PB1
hg38_rmsk_L1MC1_range=chr12:84384467-84385263	L1MC1
hg38_rmsk_L1MC1_range=chr12:84385242-84389502	L1MC1
hg38_rmsk_L1M2_range=chr12:84389534-84389583	L1M2
hg38_rmsk_L2_range=chr12:84389706-84390002	L2
hg38_rmsk_LTR12B_range=chr12:84390005-84390521	LTR12B
hg38_rmsk_HERV9N-int_range=chr12:84390522-84391094	HERV9N-int
hg38_rmsk_L3_range=chr12:84391095-84391243	L3
hg38_rmsk_HERV9N-int_range=chr12:84391244-84392232	HERV9N-int
hg38_rmsk_HERV9N-int_range=chr12:84392232-84395156	HERV9N-int
hg38_rmsk_LTR12B_range=chr12:84395157-84395647	LTR12B
hg38_rmsk_L2_range=chr12:84395650-84395812	L2
hg38_rmsk_Tigger20a_range=chr12:84396551-84396845	Tigger20a
hg38_rmsk_MER5A_range=chr12:84397974-84398069	MER5A
hg38_rmsk_L1PA16_range=chr12:84398791-84398908	L1PA16
hg38_rmsk_L1PA16_range=chr12:84398944-84399832	L1PA16
hg38_rmsk_AluSg_range=chr12:84399833-84400132	AluSg
hg38_rmsk_L1PA16_range=chr12:84400133-84400965	L1PA16
hg38_rmsk_A-rich_range=chr12:84401715-84401756	A-rich
hg38_rmsk_MLT2A1_range=chr12:84401804-84402176	MLT2A1
hg38_rmsk_HERVL-int_range=chr12:84402181-84407746	HERVL-int
hg38_rmsk_MLT2A1_range=chr12:84407747-84408177	MLT2A1
hg38_rmsk_AluJb_range=chr12:84408330-84408452	AluJb
hg38_rmsk_MLT1I_range=chr12:84409086-84409245	MLT1I
hg38_rmsk_UCON86_range=chr12:84409746-84409865	UCON86
hg38_rmsk_MSTA_range=chr12:84411263-84411674	MSTA
hg38_rmsk_MIRb_range=chr12:84413207-84413424	MIRb
hg38_rmsk_L1MEc_range=chr12:84413651-84413902	L1MEc
hg38_rmsk_LTR79_range=chr12:84415201-84415348	LTR79
hg38_rmsk_LTR79_range=chr12:84415368-84415549	LTR79
hg38_rmsk_L2a_range=chr12:84415624-84415754	L2a
hg38_rmsk_L1PA13_range=chr12:84417458-84418138	L1PA13
hg38_rmsk_L1PA13_range=chr12:84418166-84419011	L1PA13
hg38_rmsk_MIR_range=chr12:84419078-84419257	MIR
hg38_rmsk_Tigger5b_range=chr12:84419599-84419668	Tigger5b
hg38_rmsk_AluY_range=chr12:84419669-84419969	AluY
hg38_rmsk_Tigger5b_range=chr12:84419970-84420338	Tigger5b
hg38_rmsk_MIRc_range=chr12:84420366-84420480	MIRc
hg38_rmsk_L2a_range=chr12:84421452-84421535	L2a
hg38_rmsk_L1MEd_range=chr12:84422585-84422825	L1MEd
hg38_rmsk_LTR86B1_range=chr12:84423149-84423337	LTR86B1
hg38_rmsk_A-rich_range=chr12:84423860-84423948	A-rich
hg38_rmsk_MIR_range=chr12:84425220-84425422	MIR
hg38_rmsk_MamRep1879_range=chr12:84425912-84426070	MamRep1879
hg38_rmsk_MIRc_range=chr12:84427543-84427638	MIRc
hg38_rmsk_MLT1A0_range=chr12:84427754-84427851	MLT1A0
hg38_rmsk_MLT1A0-int_range=chr12:84427851-84428004	MLT1A0-int
hg38_rmsk_MLT1A0_range=chr12:84428018-84428386	MLT1A0
hg38_rmsk_L3b_range=chr12:84428444-84428726	L3b
hg38_rmsk_MER92C_range=chr12:84430127-84430661	MER92C
hg38_rmsk_MIR_range=chr12:84430754-84430971	MIR
hg38_rmsk_L1M7_range=chr12:84431248-84431393	L1M7
hg38_rmsk_L2a_range=chr12:84431434-84431521	L2a
hg38_rmsk_L2a_range=chr12:84431639-84432145	L2a
hg38_rmsk_L1ME2z_range=chr12:84434164-84434200	L1ME2z
hg38_rmsk_MLT2B2_range=chr12:84434201-84434761	MLT2B2
hg38_rmsk_L1ME2z_range=chr12:84434762-84435313	L1ME2z
hg38_rmsk_AluSq2_range=chr12:84435357-84435607	AluSq2
hg38_rmsk_L1ME2z_range=chr12:84435608-84435770	L1ME2z
hg38_rmsk_MLT2B3_range=chr12:84436105-84436137	MLT2B3
hg38_rmsk_MLT2B3_range=chr12:84436195-84436700	MLT2B3
hg38_rmsk_L2b_range=chr12:84436703-84436949	L2b
hg38_rmsk_L1MEf_range=chr12:84437473-84437746	L1MEf
hg38_rmsk_L1MEj_range=chr12:84437908-84438205	L1MEj
hg38_rmsk_AluJo_range=chr12:84438530-84438690	AluJo
hg38_rmsk_L1ME3B_range=chr12:84438811-84439065	L1ME3B
hg38_rmsk_MIRb_range=chr12:84441742-84441869	MIRb
hg38_rmsk_MLT1M_range=chr12:84442519-84442577	MLT1M
hg38_rmsk_MER21A_range=chr12:84443585-84443650	MER21A
hg38_rmsk_MER21A_range=chr12:84443750-84443847	MER21A
hg38_rmsk_MER39_range=chr12:84443779-84444141	MER39
hg38_rmsk_MER21A_range=chr12:84443937-84444636	MER21A
hg38_rmsk_MIR_range=chr12:84445153-84445383	MIR
hg38_rmsk_L1PA12_range=chr12:84445600-84445814	L1PA12
hg38_rmsk_MLT2C2_range=chr12:84445843-84446204	MLT2C2
hg38_rmsk_MER11A_range=chr12:84446205-84447257	MER11A
hg38_rmsk_MLT2C2_range=chr12:84447258-84447382	MLT2C2
hg38_rmsk_L1MD1_range=chr12:84450132-84450804	L1MD1
hg38_rmsk_MLT2B3_range=chr12:84450805-84451222	MLT2B3
hg38_rmsk_THE1D-int_range=chr12:84451212-84451420	THE1D-int
hg38_rmsk_L1PB1_range=chr12:84451425-84451581	L1PB1
hg38_rmsk_L1PB_range=chr12:84451596-84451678	L1PB
hg38_rmsk_L1PB_range=chr12:84451678-84452112	L1PB
hg38_rmsk_L1MC4_range=chr12:84452169-84452534	L1MC4
hg38_rmsk_L1MC4_range=chr12:84452543-84453034	L1MC4
hg38_rmsk_L1MEc_range=chr12:84453746-84454264	L1MEc
hg38_rmsk_L1M1_range=chr12:84454296-84454396	L1M1
hg38_rmsk_L1M4b_range=chr12:84454412-84454572	L1M4b
hg38_rmsk_L1M4b_range=chr12:84454609-84454797	L1M4b
hg38_rmsk_MLT1L_range=chr12:84454909-84455121	MLT1L
hg38_rmsk_L1M5_range=chr12:84455993-84456158	L1M5
hg38_rmsk_L1ME3Cz_range=chr12:84456189-84456381	L1ME3Cz
hg38_rmsk_MLT2E_range=chr12:84456783-84457363	MLT2E
hg38_rmsk_MIR_range=chr12:84458410-84458580	MIR
hg38_rmsk_L1ME2_range=chr12:84458681-84458776	L1ME2
hg38_rmsk_L1ME2_range=chr12:84458873-84459423	L1ME2
hg38_rmsk_L1ME2_range=chr12:84459584-84459694	L1ME2
hg38_rmsk_L1ME2_range=chr12:84459694-84460329	L1ME2
hg38_rmsk_AluY_range=chr12:84460339-84460635	AluY
hg38_rmsk_Tigger3a_range=chr12:84461014-84461349	Tigger3a
hg38_rmsk_L1MA10_range=chr12:84461416-84461575	L1MA10
hg38_rmsk_L1MA10_range=chr12:84461614-84462476	L1MA10
hg38_rmsk_L1PA13_range=chr12:84462482-84463042	L1PA13
hg38_rmsk_LTR88c_range=chr12:84465555-84465685	LTR88c
hg38_rmsk_AluSx1_range=chr12:84466119-84466398	AluSx1
hg38_rmsk_L1MC4a_range=chr12:84467285-84467687	L1MC4a
hg38_rmsk_L1MC4a_range=chr12:84468030-84468640	L1MC4a
hg38_rmsk_L1ME2_range=chr12:84468679-84469199	L1ME2
hg38_rmsk_L1PB4_range=chr12:84469220-84469849	L1PB4
hg38_rmsk_L1ME2_range=chr12:84469864-84470382	L1ME2
hg38_rmsk_MSTB_range=chr12:84470384-84470827	MSTB
hg38_rmsk_L1MC4a_range=chr12:84470892-84471522	L1MC4a
hg38_rmsk_L1MC4a_range=chr12:84471703-84471921	L1MC4a
hg38_rmsk_L1M4_range=chr12:84472621-84472744	L1M4
hg38_rmsk_L1M4_range=chr12:84472950-84473373	L1M4
hg38_rmsk_AluSz6_range=chr12:84473915-84474199	AluSz6
hg38_rmsk_LTR79_range=chr12:84474717-84474944	LTR79
hg38_rmsk_L1MA5A_range=chr12:84475087-84475495	L1MA5A
hg38_rmsk_AluJo_range=chr12:84475555-84475797	AluJo
hg38_rmsk_L1MA5A_range=chr12:84475812-84476927	L1MA5A
hg38_rmsk_L1PA8_range=chr12:84476928-84477342	L1PA8
hg38_rmsk_L1P4_range=chr12:84477343-84478021	L1P4
hg38_rmsk_L1P4_range=chr12:84478024-84478252	L1P4
hg38_rmsk_L1PA13_range=chr12:84478265-84478401	L1PA13
hg38_rmsk_L1MA5A_range=chr12:84478414-84480147	L1MA5A
hg38_rmsk_MamSINE1_range=chr12:84480289-84480366	MamSINE1
hg38_rmsk_LTR16A2_range=chr12:84480866-84481165	LTR16A2
hg38_rmsk_MLT1F2_range=chr12:84481425-84482024	MLT1F2
hg38_rmsk_LTR78_range=chr12:84482035-84482169	LTR78
hg38_rmsk_LTR85a_range=chr12:84482305-84482437	LTR85a
hg38_rmsk_LTR16A2_range=chr12:84483148-84483201	LTR16A2
hg38_rmsk_L2_range=chr12:84483393-84483462	L2
hg38_rmsk_L2c_range=chr12:84483540-84483594	L2c
hg38_rmsk_MLT2A2_range=chr12:84483679-84484225	MLT2A2
hg38_rmsk_L2_range=chr12:84484230-84484478	L2
hg38_rmsk_L2a_range=chr12:84484453-84484639	L2a
hg38_rmsk_L2_range=chr12:84484647-84484730	L2
hg38_rmsk_L2_range=chr12:84484745-84485128	L2
hg38_rmsk_LTR41_range=chr12:84485374-84485578	LTR41
hg38_rmsk_L1M6_range=chr12:84486878-84486961	L1M6
hg38_rmsk_L1M6_range=chr12:84487633-84488013	L1M6
hg38_rmsk_A-rich_range=chr12:84488405-84488440	A-rich
hg38_rmsk_L1PA5_range=chr12:84489791-84490232	L1PA5
hg38_rmsk_MIR_range=chr12:84490233-84490336	MIR
hg38_rmsk_AluSx1_range=chr12:84490957-84491267	AluSx1
hg38_rmsk_AluJo_range=chr12:84492299-84492509	AluJo
hg38_rmsk_LTR16B_range=chr12:84492527-84492944	LTR16B
hg38_rmsk_AluSg_range=chr12:84493298-84493583	AluSg
hg38_rmsk_MLT1C_range=chr12:84494320-84494729	MLT1C
hg38_rmsk_L1MC2_range=chr12:84495168-84496879	L1MC2
hg38_rmsk_LTR50_range=chr12:84497610-84498097	LTR50
hg38_rmsk_MLT1C-int_range=chr12:84499263-84499901	MLT1C-int
hg38_rmsk_MLT1H-int_range=chr12:84500002-84500278	MLT1H-int
hg38_rmsk_MLT1H_range=chr12:84500421-84500576	MLT1H
hg38_rmsk_MLT1C_range=chr12:84500636-84500737	MLT1C
hg38_rmsk_L1M5_range=chr12:84500754-84500986	L1M5
hg38_rmsk_MLT1C_range=chr12:84501333-84501566	MLT1C
hg38_rmsk_MLT1C-int_range=chr12:84501605-84502041	MLT1C-int
hg38_rmsk_MER50C_range=chr12:84502043-84502120	MER50C
hg38_rmsk_MER50-int_range=chr12:84502401-84508601	MER50-int
hg38_rmsk_A-rich_range=chr12:84508602-84508664	A-rich
hg38_rmsk_MER50-int_range=chr12:84508671-84508791	MER50-int
hg38_rmsk_MER50C_range=chr12:84508794-84509596	MER50C
hg38_rmsk_MLT1C_range=chr12:84509600-84510063	MLT1C
hg38_rmsk_L1P4_range=chr12:84510084-84510167	L1P4
hg38_rmsk_L1MEd_range=chr12:84510325-84510896	L1MEd
hg38_rmsk_L1MEd_range=chr12:84511505-84511940	L1MEd
hg38_rmsk_L2a_range=chr12:84512389-84512560	L2a
hg38_rmsk_L1MC3_range=chr12:84512766-84513388	L1MC3
hg38_rmsk_AluJr_range=chr12:84513421-84513635	AluJr
hg38_rmsk_AluSc5_range=chr12:84513646-84513686	AluSc5
hg38_rmsk_L1MC3_range=chr12:84513687-84514080	L1MC3
hg38_rmsk_AluSx_range=chr12:84515022-84515315	AluSx
hg38_rmsk_L1MEf_range=chr12:84515724-84516072	L1MEf
hg38_rmsk_L1MEf_range=chr12:84516111-84517307	L1MEf
hg38_rmsk_THE1D_range=chr12:84517308-84517693	THE1D
hg38_rmsk_L1MEf_range=chr12:84517694-84517936	L1MEf
hg38_rmsk_L1MEf_range=chr12:84517948-84518416	L1MEf
hg38_rmsk_L1MEf_range=chr12:84518446-84518671	L1MEf
hg38_rmsk_L1MB7_range=chr12:84518687-84518722	L1MB7
hg38_rmsk_L1M4b_range=chr12:84518724-84518906	L1M4b
hg38_rmsk_L1MCb_range=chr12:84518923-84519064	L1MCb
hg38_rmsk_L1MA9_range=chr12:84519060-84519304	L1MA9
hg38_rmsk_L1MCb_range=chr12:84519288-84520579	L1MCb
hg38_rmsk_L1MCb_range=chr12:84520578-84522576	L1MCb
hg38_rmsk_MSTA_range=chr12:84522807-84523243	MSTA
hg38_rmsk_LTR85b_range=chr12:84523481-84523541	LTR85b
hg38_rmsk_L1ME3A_range=chr12:84523756-84523856	L1ME3A
hg38_rmsk_L1ME3A_range=chr12:84523857-84523944	L1ME3A
hg38_rmsk_MLT1I_range=chr12:84524132-84524190	MLT1I
hg38_rmsk_MLT1J2_range=chr12:84524371-84524474	MLT1J2
hg38_rmsk_MLT1H2_range=chr12:84525692-84525786	MLT1H2
hg38_rmsk_MIRc_range=chr12:84530865-84530963	MIRc
hg38_rmsk_MSTA_range=chr12:84531883-84532236	MSTA
hg38_rmsk_MSTA-int_range=chr12:84532246-84533880	MSTA-int
hg38_rmsk_MSTA_range=chr12:84533883-84534249	MSTA
hg38_rmsk_MIRb_range=chr12:84534784-84534923	MIRb
hg38_rmsk_MLT1I_range=chr12:84535372-84535432	MLT1I
hg38_rmsk_L1MA10_range=chr12:84535556-84535885	L1MA10
hg38_rmsk_A-rich_range=chr12:84537025-84537056	A-rich
hg38_rmsk_MIR3_range=chr12:84537516-84537597	MIR3
hg38_rmsk_OldhAT1_range=chr12:84537797-84537855	OldhAT1
hg38_rmsk_L1MA8_range=chr12:84539017-84539173	L1MA8
hg38_rmsk_L1MA4A_range=chr12:84539178-84541205	L1MA4A
hg38_rmsk_L1M2_range=chr12:84542198-84542846	L1M2
hg38_rmsk_L1M2_range=chr12:84543083-84544511	L1M2
hg38_rmsk_AluY_range=chr12:84544522-84544830	AluY
hg38_rmsk_L1M2_range=chr12:84544831-84546965	L1M2
hg38_rmsk_L1MA8_range=chr12:84546967-84547134	L1MA8
hg38_rmsk_L1MA8_range=chr12:84547156-84547627	L1MA8
hg38_rmsk_L1ME1_range=chr12:84553347-84553897	L1ME1
hg38_rmsk_AluY_range=chr12:84554063-84554357	AluY
hg38_rmsk_FLAM_A_range=chr12:84554458-84554540	FLAM_A
hg38_rmsk_L1ME1_range=chr12:84554541-84554942	L1ME1
hg38_rmsk_L1MD_range=chr12:84554940-84555673	L1MD
hg38_rmsk_MSTA_range=chr12:84555674-84555740	MSTA
hg38_rmsk_AluYb8_range=chr12:84555741-84556054	AluYb8
hg38_rmsk_MSTA_range=chr12:84556055-84556395	MSTA
hg38_rmsk_L1ME1_range=chr12:84556396-84556426	L1ME1
hg38_rmsk_L1ME1_range=chr12:84556429-84557273	L1ME1
hg38_rmsk_L1MEf_range=chr12:84557441-84558989	L1MEf
hg38_rmsk_AluY_range=chr12:84559284-84559534	AluY
hg38_rmsk_L1MEf_range=chr12:84559571-84559884	L1MEf
hg38_rmsk_MLT1L_range=chr12:84562150-84562332	MLT1L
hg38_rmsk_MIRb_range=chr12:84563173-84563272	MIRb
hg38_rmsk_ERVL-E-int_range=chr12:84566058-84566209	ERVL-E-int
hg38_rmsk_MLT1D_range=chr12:84566265-84566755	MLT1D
hg38_rmsk_ERVL-E-int_range=chr12:84566900-84567484	ERVL-E-int
hg38_rmsk_ERVL-E-int_range=chr12:84567553-84567646	ERVL-E-int
hg38_rmsk_THE1C_range=chr12:84567692-84568067	THE1C
hg38_rmsk_L2a_range=chr12:84568179-84568482	L2a
hg38_rmsk_L2a_range=chr12:84568479-84568715	L2a
hg38_rmsk_AluJb_range=chr12:84568716-84569015	AluJb
hg38_rmsk_L2a_range=chr12:84569016-84569184	L2a
hg38_rmsk_MIR_range=chr12:84569277-84569472	MIR
hg38_rmsk_ERVL-E-int_range=chr12:84569727-84569850	ERVL-E-int
hg38_rmsk_AluY_range=chr12:84569851-84570148	AluY
hg38_rmsk_ERVL-E-int_range=chr12:84570149-84570322	ERVL-E-int
hg38_rmsk_LTR67B_range=chr12:84571443-84571754	LTR67B
hg38_rmsk_AluSc_range=chr12:84571948-84572238	AluSc
hg38_rmsk_MADE1_range=chr12:84573007-84573071	MADE1
hg38_rmsk_MER5A1_range=chr12:84573079-84573211	MER5A1
hg38_rmsk_L1PA10_range=chr12:84574877-84574974	L1PA10
hg38_rmsk_LTR19B_range=chr12:84574975-84575020	LTR19B
hg38_rmsk_L1PA10_range=chr12:84575021-84575377	L1PA10
hg38_rmsk_L1PA10_range=chr12:84575379-84576131	L1PA10
hg38_rmsk_L1PA10_range=chr12:84576258-84578373	L1PA10
hg38_rmsk_AluSx1_range=chr12:84578374-84578675	AluSx1
hg38_rmsk_L1PA10_range=chr12:84578676-84580109	L1PA10
hg38_rmsk_L1MC3_range=chr12:84580264-84582615	L1MC3
hg38_rmsk_MIR_range=chr12:84582633-84582740	MIR
hg38_rmsk_MIR_range=chr12:84584537-84584680	MIR
hg38_rmsk_L2_range=chr12:84584829-84585314	L2
hg38_rmsk_MLT1K_range=chr12:84585889-84586083	MLT1K
hg38_rmsk_MIRb_range=chr12:84586999-84587115	MIRb
hg38_rmsk_L1MA8_range=chr12:84587810-84590794	L1MA8
hg38_rmsk_L1PA3_range=chr12:84591854-84593378	L1PA3
hg38_rmsk_L2b_range=chr12:84593628-84593778	L2b
hg38_rmsk_MIR_range=chr12:84594787-84594941	MIR
hg38_rmsk_MIRb_range=chr12:84595039-84595157	MIRb
hg38_rmsk_L1ME3E_range=chr12:84595353-84595583	L1ME3E
hg38_rmsk_AluSx_range=chr12:84595595-84595910	AluSx
hg38_rmsk_MLT1I_range=chr12:84597056-84597342	MLT1I
hg38_rmsk_L2c_range=chr12:84597571-84597629	L2c
hg38_rmsk_MER63B_range=chr12:84597970-84598100	MER63B
hg38_rmsk_MIR3_range=chr12:84598707-84598818	MIR3
hg38_rmsk_L2a_range=chr12:84598920-84599014	L2a
hg38_rmsk_MIR_range=chr12:84599127-84599212	MIR
hg38_rmsk_MER3_range=chr12:84599281-84599455	MER3
hg38_rmsk_MIR_range=chr12:84600635-84600850	MIR
hg38_rmsk_LTR50_range=chr12:84601442-84601822	LTR50
hg38_rmsk_LTR50_range=chr12:84601886-84602045	LTR50
hg38_rmsk_MER81_range=chr12:84602155-84602268	MER81
hg38_rmsk_MLT1J2_range=chr12:84603194-84603299	MLT1J2
hg38_rmsk_MIRc_range=chr12:84603644-84603799	MIRc
hg38_rmsk_MIRc_range=chr12:84604294-84604418	MIRc
hg38_rmsk_MLT1H_range=chr12:84606157-84606447	MLT1H
hg38_rmsk_L2b_range=chr12:84607376-84607473	L2b
hg38_rmsk_A-rich_range=chr12:84608144-84608180	A-rich
hg38_rmsk_MLT1K_range=chr12:84609450-84609850	MLT1K
hg38_rmsk_AluY_range=chr12:84610443-84610747	AluY
hg38_rmsk_L2b_range=chr12:84610753-84610972	L2b
hg38_rmsk_MIR_range=chr12:84611131-84611246	MIR
hg38_rmsk_Tigger1_range=chr12:84611247-84612230	Tigger1
hg38_rmsk_AluSx1_range=chr12:84612231-84612531	AluSx1
hg38_rmsk_Tigger1_range=chr12:84612532-84612639	Tigger1
hg38_rmsk_L1PA4_range=chr12:84612641-84613343	L1PA4
hg38_rmsk_L1PA4_range=chr12:84613344-84613680	L1PA4
hg38_rmsk_Tigger1_range=chr12:84613681-84614999	Tigger1
hg38_rmsk_Tigger1_range=chr12:84616281-84616455	Tigger1
hg38_rmsk_MIR_range=chr12:84616975-84617219	MIR
hg38_rmsk_THE1B_range=chr12:84617343-84617715	THE1B
hg38_rmsk_THE1C_range=chr12:84617868-84618235	THE1C
hg38_rmsk_L1PA11_range=chr12:84621008-84621342	L1PA11
hg38_rmsk_AluJr4_range=chr12:84621357-84621643	AluJr4
hg38_rmsk_LTR83_range=chr12:84621721-84622044	LTR83
hg38_rmsk_L1PA13_range=chr12:84623065-84623338	L1PA13
hg38_rmsk_L1PA3_range=chr12:84623412-84623510	L1PA3
hg38_rmsk_MLT1A0_range=chr12:84623879-84624245	MLT1A0
hg38_rmsk_L2c_range=chr12:84624526-84624783	L2c
hg38_rmsk_AluSp_range=chr12:84625816-84626121	AluSp
hg38_rmsk_L2a_range=chr12:84628717-84629546	L2a
hg38_rmsk_L1ME3B_range=chr12:84630639-84630897	L1ME3B
hg38_rmsk_MER103C_range=chr12:84631160-84631335	MER103C
hg38_rmsk_L1ME1_range=chr12:84633395-84633904	L1ME1
hg38_rmsk_L1ME1_range=chr12:84633918-84634511	L1ME1
hg38_rmsk_THE1B_range=chr12:84634512-84634896	THE1B
hg38_rmsk_L1ME1_range=chr12:84634897-84635667	L1ME1
hg38_rmsk_AluSx_range=chr12:84636231-84636536	AluSx
hg38_rmsk_MIRb_range=chr12:84636764-84636922	MIRb
hg38_rmsk_MER58C_range=chr12:84637015-84637206	MER58C
hg38_rmsk_MLT1E3_range=chr12:84637750-84638299	MLT1E3
hg38_rmsk_MIR_range=chr12:84638982-84639197	MIR
hg38_rmsk_L1MEg_range=chr12:84639453-84640867	L1MEg
hg38_rmsk_L2a_range=chr12:84641544-84641618	L2a
hg38_rmsk_LTR78B_range=chr12:84642160-84642301	LTR78B
hg38_rmsk_MIR_range=chr12:84645934-84646091	MIR
hg38_rmsk_LTR16A_range=chr12:84646788-84647167	LTR16A
hg38_rmsk_AluSc_range=chr12:84647730-84647911	AluSc
hg38_rmsk_AluSc_range=chr12:84647952-84648025	AluSc
hg38_rmsk_MER90_range=chr12:84649337-84649515	MER90
hg38_rmsk_L1MA4_range=chr12:84649966-84650071	L1MA4
hg38_rmsk_L1MA4_range=chr12:84650072-84650499	L1MA4
hg38_rmsk_L2a_range=chr12:84652204-84652358	L2a
hg38_rmsk_MLT1D_range=chr12:84652682-84652981	MLT1D
hg38_rmsk_MLT1D_range=chr12:84652994-84653119	MLT1D
hg38_rmsk_A-rich_range=chr12:84653548-84653592	A-rich
hg38_rmsk_A-rich_range=chr12:84653658-84653689	A-rich
hg38_rmsk_L2a_range=chr12:84653693-84654014	L2a
hg38_rmsk_THE1D_range=chr12:84654673-84654754	THE1D
hg38_rmsk_AluSq2_range=chr12:84654755-84655059	AluSq2
hg38_rmsk_THE1D_range=chr12:84655060-84655385	THE1D
hg38_rmsk_MLT1K_range=chr12:84655393-84655831	MLT1K
hg38_rmsk_UCON26_range=chr12:84656589-84656745	UCON26
hg38_rmsk_MIRb_range=chr12:84658414-84658597	MIRb
hg38_rmsk_Tigger1_range=chr12:84660909-84663336	Tigger1
hg38_rmsk_MIR_range=chr12:84664328-84664581	MIR
hg38_rmsk_AluY_range=chr12:84666341-84666641	AluY
hg38_rmsk_AluSx1_range=chr12:84667220-84667497	AluSx1
hg38_rmsk_AluJb_range=chr12:84667991-84668212	AluJb
hg38_rmsk_MIRb_range=chr12:84668317-84668487	MIRb
hg38_rmsk_L1PB4_range=chr12:84671320-84671581	L1PB4
hg38_rmsk_A-rich_range=chr12:84672246-84672273	A-rich
hg38_rmsk_AluYf1_range=chr12:84672801-84673104	AluYf1
hg38_rmsk_G-rich_range=chr12:84673442-84673533	G-rich
hg38_rmsk_FRAM_range=chr12:84673908-84674073	FRAM
hg38_rmsk_L1PB1_range=chr12:84675211-84675394	L1PB1
hg38_rmsk_L1PA11_range=chr12:84675506-84675968	L1PA11
hg38_rmsk_MamGypLTR1b_range=chr12:84676340-84676641	MamGypLTR1b
hg38_rmsk_MLT1F2_range=chr12:84678208-84678672	MLT1F2
hg38_rmsk_MLT1F2_range=chr12:84678720-84678775	MLT1F2
hg38_rmsk_L2a_range=chr12:84678967-84679542	L2a
hg38_rmsk_MER20_range=chr12:84679545-84679712	MER20
hg38_rmsk_L2c_range=chr12:84679872-84680242	L2c
hg38_rmsk_MER58A_range=chr12:84680325-84680528	MER58A
hg38_rmsk_L2a_range=chr12:84680538-84680623	L2a
hg38_rmsk_MLT1K_range=chr12:84681536-84681571	MLT1K
hg38_rmsk_MLT2B1_range=chr12:84681572-84682043	MLT2B1
hg38_rmsk_MLT1K_range=chr12:84682044-84682300	MLT1K
hg38_rmsk_AluSz_range=chr12:84682519-84682784	AluSz
hg38_rmsk_AluSz_range=chr12:84682820-84682848	AluSz
hg38_rmsk_AluSz_range=chr12:84682898-84683201	AluSz
hg38_rmsk_AluSx_range=chr12:84683487-84683772	AluSx
hg38_rmsk_MamGypLTR1d_range=chr12:84684292-84684342	MamGypLTR1d
hg38_rmsk_AluY_range=chr12:84684343-84684641	AluY
hg38_rmsk_MamGypLTR1d_range=chr12:84684642-84684733	MamGypLTR1d
hg38_rmsk_L2_range=chr12:84684801-84685048	L2
hg38_rmsk_Tigger3a_range=chr12:84685491-84685872	Tigger3a
hg38_rmsk_AluSx3_range=chr12:84686142-84686453	AluSx3
hg38_rmsk_MLT1C_range=chr12:84687218-84687600	MLT1C
hg38_rmsk_L1MEd_range=chr12:84687709-84688019	L1MEd
hg38_rmsk_MERX_range=chr12:84688151-84688203	MERX
hg38_rmsk_L1MEd_range=chr12:84688210-84689216	L1MEd
hg38_rmsk_L1MEd_range=chr12:84689499-84689582	L1MEd
hg38_rmsk_LTR9D_range=chr12:84689583-84690216	LTR9D
hg38_rmsk_L1MEd_range=chr12:84690217-84690265	L1MEd
hg38_rmsk_L3b_range=chr12:84691804-84691928	L3b
hg38_rmsk_AluSz_range=chr12:84692960-84693261	AluSz
hg38_rmsk_L2_range=chr12:84694139-84694414	L2
hg38_rmsk_L2_range=chr12:84694514-84694628	L2
hg38_rmsk_L2_range=chr12:84694670-84694926	L2
hg38_rmsk_L2a_range=chr12:84695096-84695215	L2a
hg38_rmsk_MER20_range=chr12:84696087-84696296	MER20
hg38_rmsk_L2a_range=chr12:84698072-84698244	L2a
hg38_rmsk_MIRc_range=chr12:84698391-84698501	MIRc
hg38_rmsk_AluJb_range=chr12:84698973-84699170	AluJb
hg38_rmsk_MLT2A1_range=chr12:84699229-84699696	MLT2A1
hg38_rmsk_AluJo_range=chr12:84699750-84699874	AluJo
hg38_rmsk_MIRb_range=chr12:84700084-84700210	MIRb
hg38_rmsk_AluSz_range=chr12:84700832-84701109	AluSz
hg38_rmsk_MLT1J1_range=chr12:84701116-84701258	MLT1J1
hg38_rmsk_MLT1J1_range=chr12:84701315-84701456	MLT1J1
hg38_rmsk_MER21C_range=chr12:84701772-84702500	MER21C
hg38_rmsk_L2a_range=chr12:84702547-84702675	L2a
hg38_rmsk_MIR_range=chr12:84702827-84703017	MIR
hg38_rmsk_AluSx1_range=chr12:84703110-84703409	AluSx1
hg38_rmsk_L2a_range=chr12:84704240-84704339	L2a
hg38_rmsk_MER53_range=chr12:84705201-84705296	MER53
hg38_rmsk_L2a_range=chr12:84707413-84707619	L2a
hg38_rmsk_L2a_range=chr12:84707844-84707967	L2a
hg38_rmsk_L2a_range=chr12:84708039-84708109	L2a
hg38_rmsk_L2a_range=chr12:84708129-84709897	L2a
hg38_rmsk_L1PA13_range=chr12:84711164-84711525	L1PA13
hg38_rmsk_L1ME3G_range=chr12:84711767-84711964	L1ME3G
hg38_rmsk_MER67C_range=chr12:84712175-84712329	MER67C
hg38_rmsk_AluSx_range=chr12:84712378-84712647	AluSx
hg38_rmsk_MER67C_range=chr12:84712648-84712829	MER67C
hg38_rmsk_MER67C_range=chr12:84712881-84713061	MER67C
hg38_rmsk_A-rich_range=chr12:84713138-84713173	A-rich
hg38_rmsk_L1MD2_range=chr12:84713384-84714057	L1MD2
hg38_rmsk_L1MA1_range=chr12:84714055-84714099	L1MA1
hg38_rmsk_L1MA1_range=chr12:84714103-84714393	L1MA1
hg38_rmsk_MER58C_range=chr12:84714903-84714977	MER58C
hg38_rmsk_MIR3_range=chr12:84715449-84715574	MIR3
hg38_rmsk_L1MD2_range=chr12:84715615-84717111	L1MD2
hg38_rmsk_MLT1J-int_range=chr12:84719355-84719875	MLT1J-int
hg38_rmsk_L1ME3Cz_range=chr12:84720631-84720771	L1ME3Cz
hg38_rmsk_L2b_range=chr12:84720875-84720921	L2b
hg38_rmsk_OldhAT1_range=chr12:84721235-84721291	OldhAT1
hg38_rmsk_L2b_range=chr12:84721418-84721458	L2b
hg38_rmsk_MER39_range=chr12:84721882-84721978	MER39
hg38_rmsk_MER39_range=chr12:84721952-84722118	MER39
hg38_rmsk_MSTD_range=chr12:84722119-84722507	MSTD
hg38_rmsk_MER39_range=chr12:84722508-84722771	MER39
hg38_rmsk_L1PB4_range=chr12:84723102-84723321	L1PB4
hg38_rmsk_Charlie1a_range=chr12:84723832-84723954	Charlie1a
hg38_rmsk_Charlie1a_range=chr12:84723962-84725078	Charlie1a
hg38_rmsk_AluSz6_range=chr12:84725079-84725374	AluSz6
hg38_rmsk_Charlie1a_range=chr12:84725375-84725529	Charlie1a
hg38_rmsk_L2c_range=chr12:84726013-84726059	L2c
hg38_rmsk_Tigger2_range=chr12:84726263-84726608	Tigger2
hg38_rmsk_Tigger2_range=chr12:84726676-84726785	Tigger2
hg38_rmsk_Tigger2b_Pri_range=chr12:84726776-84726845	Tigger2b_Pri
hg38_rmsk_L2b_range=chr12:84727064-84727258	L2b
hg38_rmsk_MER20_range=chr12:84727834-84728059	MER20
hg38_rmsk_MER65D_range=chr12:84728091-84728231	MER65D
hg38_rmsk_LTR82B_range=chr12:84729578-84729754	LTR82B
hg38_rmsk_LTR82B_range=chr12:84730031-84730179	LTR82B
hg38_rmsk_MADE1_range=chr12:84730241-84730293	MADE1
hg38_rmsk_L2b_range=chr12:84730388-84730458	L2b
hg38_rmsk_Charlie2b_range=chr12:84731678-84732216	Charlie2b
hg38_rmsk_Charlie2b_range=chr12:84732263-84732405	Charlie2b
hg38_rmsk_Charlie2b_range=chr12:84732568-84732756	Charlie2b
hg38_rmsk_Charlie2a_range=chr12:84732787-84732903	Charlie2a
hg38_rmsk_Charlie2a_range=chr12:84732938-84733013	Charlie2a
hg38_rmsk_L1ME3A_range=chr12:84733175-84733497	L1ME3A
hg38_rmsk_L1PA7_range=chr12:84733625-84734393	L1PA7
hg38_rmsk_MER58B_range=chr12:84734421-84734546	MER58B
hg38_rmsk_MER58C_range=chr12:84734610-84734689	MER58C
hg38_rmsk_L1P4_range=chr12:84734690-84734992	L1P4
hg38_rmsk_L1P4_range=chr12:84735018-84735936	L1P4
hg38_rmsk_L1MEg1_range=chr12:84735928-84736122	L1MEg1
hg38_rmsk_L1MEg1_range=chr12:84736281-84736599	L1MEg1
hg38_rmsk_L1ME4b_range=chr12:84736641-84736692	L1ME4b
hg38_rmsk_AluYg6_range=chr12:84736693-84736997	AluYg6
hg38_rmsk_L1ME4b_range=chr12:84736998-84737063	L1ME4b
hg38_rmsk_FLAM_A_range=chr12:84738008-84738115	FLAM_A
hg38_rmsk_LTR16A2_range=chr12:84738450-84738902	LTR16A2
hg38_rmsk_MER5A_range=chr12:84740038-84740165	MER5A
hg38_rmsk_MADE1_range=chr12:84740171-84740248	MADE1
hg38_rmsk_MIR3_range=chr12:84741017-84741170	MIR3
hg38_rmsk_L3_range=chr12:84742364-84742521	L3
hg38_rmsk_L3_range=chr12:84742766-84742964	L3
hg38_rmsk_AluJr_range=chr12:84743827-84743967	AluJr
hg38_rmsk_MLT1I_range=chr12:84745012-84745116	MLT1I
hg38_rmsk_MLT1I_range=chr12:84745152-84745316	MLT1I
hg38_rmsk_L2a_range=chr12:84748328-84748408	L2a
hg38_rmsk_MIRb_range=chr12:84749230-84749351	MIRb
hg38_rmsk_GA-rich_range=chr12:84750050-84750084	GA-rich
hg38_rmsk_MamGypLTR3_range=chr12:84750453-84750616	MamGypLTR3
hg38_rmsk_AluSg_range=chr12:84750638-84750938	AluSg
hg38_rmsk_LTR37B_range=chr12:84751951-84752377	LTR37B
hg38_rmsk_L1PA6_range=chr12:84753784-84753978	L1PA6
hg38_rmsk_L1M5_range=chr12:84754111-84754229	L1M5
hg38_rmsk_MIR_range=chr12:84754556-84754645	MIR
hg38_rmsk_AluSz6_range=chr12:84754646-84754944	AluSz6
hg38_rmsk_MIR_range=chr12:84754945-84755051	MIR
hg38_rmsk_MIRb_range=chr12:84755704-84755863	MIRb
hg38_rmsk_MLT1D_range=chr12:84756466-84756954	MLT1D
hg38_rmsk_MADE1_range=chr12:84757492-84757570	MADE1
hg38_rmsk_LTR41_range=chr12:84757874-84758699	LTR41
hg38_rmsk_MER103C_range=chr12:84758897-84759010	MER103C
hg38_rmsk_LTR16A1_range=chr12:84760221-84760650	LTR16A1
hg38_rmsk_FLAM_A_range=chr12:84761260-84761376	FLAM_A
hg38_rmsk_AluSz_range=chr12:84761648-84761808	AluSz
hg38_rmsk_AluYa5_range=chr12:84761838-84762118	AluYa5
hg38_rmsk_GA-rich_range=chr12:84762165-84762259	GA-rich
hg38_rmsk_A-rich_range=chr12:84762296-84762362	A-rich
hg38_rmsk_MER3_range=chr12:84762420-84762572	MER3
hg38_rmsk_A-rich_range=chr12:84762580-84762631	A-rich
hg38_rmsk_MLT1E3_range=chr12:84762902-84762996	MLT1E3
hg38_rmsk_MLT1G1_range=chr12:84763089-84763535	MLT1G1
hg38_rmsk_AluJo_range=chr12:84763611-84763909	AluJo
hg38_rmsk_LTR105_Mam_range=chr12:84763981-84764226	LTR105_Mam
hg38_rmsk_L1PA11_range=chr12:84764540-84765471	L1PA11
hg38_rmsk_L1MC4a_range=chr12:84765518-84765654	L1MC4a
hg38_rmsk_MER4A1_range=chr12:84765707-84766176	MER4A1
hg38_rmsk_L2c_range=chr12:84767095-84767225	L2c
hg38_rmsk_L2a_range=chr12:84767986-84768048	L2a
hg38_rmsk_L1PA13_range=chr12:84768153-84768651	L1PA13
hg38_rmsk_L1PA13_range=chr12:84768663-84769027	L1PA13
hg38_rmsk_MLT1B_range=chr12:84769140-84769513	MLT1B
hg38_rmsk_MIR_range=chr12:84769833-84769896	MIR
hg38_rmsk_AluSq2_range=chr12:84770234-84770537	AluSq2
hg38_rmsk_L2a_range=chr12:84770650-84771091	L2a
hg38_rmsk_L2a_range=chr12:84771231-84771505	L2a
hg38_rmsk_MIRb_range=chr12:84771833-84772037	MIRb
hg38_rmsk_MLT1M_range=chr12:84772712-84772905	MLT1M
hg38_rmsk_L1MA1_range=chr12:84773095-84773652	L1MA1
hg38_rmsk_L2a_range=chr12:84774085-84774218	L2a
hg38_rmsk_MIR_range=chr12:84775014-84775097	MIR
hg38_rmsk_LTR83_range=chr12:84775295-84775539	LTR83
hg38_rmsk_LTR83_range=chr12:84775582-84775690	LTR83
hg38_rmsk_LTR83_range=chr12:84775718-84775981	LTR83
hg38_rmsk_L2b_range=chr12:84776216-84776269	L2b
hg38_rmsk_L1MC5_range=chr12:84777150-84777886	L1MC5
hg38_rmsk_AluYc_range=chr12:84777888-84778033	AluYc
hg38_rmsk_MIRb_range=chr12:84779663-84779881	MIRb
hg38_rmsk_L2a_range=chr12:84780833-84780935	L2a
hg38_rmsk_MLT1I_range=chr12:84780954-84781159	MLT1I
hg38_rmsk_MLT1I-int_range=chr12:84781400-84781568	MLT1I-int
hg38_rmsk_L2_range=chr12:84781741-84782340	L2
hg38_rmsk_L2a_range=chr12:84782348-84782432	L2a
hg38_rmsk_L2a_range=chr12:84782707-84782793	L2a
hg38_rmsk_AluSq_range=chr12:84783355-84783642	AluSq
hg38_rmsk_GA-rich_range=chr12:84784114-84784146	GA-rich
hg38_rmsk_MLT1F1_range=chr12:84785231-84785751	MLT1F1
hg38_rmsk_MLT1C_range=chr12:84786214-84786639	MLT1C
hg38_rmsk_MER57E2_range=chr12:84787287-84787621	MER57E2
hg38_rmsk_L1MA4_range=chr12:84789082-84789201	L1MA4
hg38_rmsk_MER65C_range=chr12:84789865-84790345	MER65C
hg38_rmsk_L2c_range=chr12:84790372-84790765	L2c
hg38_rmsk_MIR_range=chr12:84791851-84791972	MIR
hg38_rmsk_L2a_range=chr12:84792121-84792266	L2a
hg38_rmsk_L1ME4a_range=chr12:84792511-84792952	L1ME4a
hg38_rmsk_LTR17_range=chr12:84793972-84794476	LTR17
hg38_rmsk_HERV17-int_range=chr12:84794508-84798028	HERV17-int
hg38_rmsk_HERV17-int_range=chr12:84798025-84798063	HERV17-int
hg38_rmsk_HERV17-int_range=chr12:84798054-84798346	HERV17-int
hg38_rmsk_LTR17_range=chr12:84798347-84798674	LTR17
hg38_rmsk_MLT1H_range=chr12:84799084-84799453	MLT1H
hg38_rmsk_MLT1H2_range=chr12:84799737-84800242	MLT1H2
hg38_rmsk_MLT1H2-int_range=chr12:84800249-84800335	MLT1H2-int
hg38_rmsk_MLT1H2-int_range=chr12:84800353-84800732	MLT1H2-int
hg38_rmsk_AluY_range=chr12:84800742-84801061	AluY
hg38_rmsk_MLT1H2_range=chr12:84801094-84801570	MLT1H2
hg38_rmsk_THE1B_range=chr12:84801727-84802092	THE1B
hg38_rmsk_MIR_range=chr12:84802840-84803080	MIR
hg38_rmsk_MIR_range=chr12:84803193-84803435	MIR
hg38_rmsk_L2a_range=chr12:84803634-84804181	L2a
hg38_rmsk_MIRc_range=chr12:84804895-84804999	MIRc
hg38_rmsk_MLT1J1_range=chr12:84805217-84805407	MLT1J1
hg38_rmsk_MER67D_range=chr12:84805422-84805910	MER67D
hg38_rmsk_AluSg_range=chr12:84806120-84806425	AluSg
hg38_rmsk_MLT1K_range=chr12:84808176-84808644	MLT1K
hg38_rmsk_L1MA3_range=chr12:84808667-84808716	L1MA3
hg38_rmsk_AluSz_range=chr12:84808765-84809059	AluSz
hg38_rmsk_MamGypLTR1b_range=chr12:84809254-84809390	MamGypLTR1b
hg38_rmsk_MLT1K_range=chr12:84811235-84811423	MLT1K
hg38_rmsk_AluSg_range=chr12:84811963-84812237	AluSg
hg38_rmsk_AluSp_range=chr12:84812781-84812999	AluSp
hg38_rmsk_HAL1ME_range=chr12:84813207-84813334	HAL1ME
hg38_rmsk_L1MEb_range=chr12:84813367-84813752	L1MEb
hg38_rmsk_L1MEb_range=chr12:84813795-84814209	L1MEb
hg38_rmsk_LTR69_range=chr12:84814210-84814670	LTR69
hg38_rmsk_AluJr4_range=chr12:84814671-84814830	AluJr4
hg38_rmsk_LTR69_range=chr12:84814831-84814917	LTR69
hg38_rmsk_L1MEb_range=chr12:84814922-84815085	L1MEb
hg38_rmsk_Kanga1a_range=chr12:84817049-84817616	Kanga1a
hg38_rmsk_MIR_range=chr12:84817818-84817985	MIR
hg38_rmsk_AluSc_range=chr12:84818282-84818598	AluSc
hg38_rmsk_L1MA5A_range=chr12:84819128-84819250	L1MA5A
hg38_rmsk_L1MA5A_range=chr12:84819251-84819643	L1MA5A
hg38_rmsk_L2c_range=chr12:84820585-84820691	L2c
hg38_rmsk_L2c_range=chr12:84820753-84821056	L2c
hg38_rmsk_L2a_range=chr12:84821758-84822098	L2a
hg38_rmsk_MIR_range=chr12:84822178-84822397	MIR
hg38_rmsk_MLT1D_range=chr12:84822408-84822710	MLT1D
hg38_rmsk_MER20B_range=chr12:84823627-84824083	MER20B
hg38_rmsk_L1MB1_range=chr12:84824120-84824597	L1MB1
hg38_rmsk_L2a_range=chr12:84826322-84826777	L2a
hg38_rmsk_MER5B_range=chr12:84827006-84827181	MER5B
hg38_rmsk_MER5A1_range=chr12:84827191-84827353	MER5A1
hg38_rmsk_THE1D_range=chr12:84827699-84828084	THE1D
hg38_rmsk_THE1D-int_range=chr12:84828087-84829577	THE1D-int
hg38_rmsk_THE1D_range=chr12:84829578-84829953	THE1D
hg38_rmsk_MER5A_range=chr12:84832775-84832928	MER5A
hg38_rmsk_LTR84b_range=chr12:84834038-84834212	LTR84b
hg38_rmsk_L1MC5a_range=chr12:84834433-84834601	L1MC5a
hg38_rmsk_Charlie18a_range=chr12:84835005-84835101	Charlie18a
hg38_rmsk_LTR50_range=chr12:84835564-84835670	LTR50
hg38_rmsk_AluSg_range=chr12:84835671-84835933	AluSg
hg38_rmsk_LTR50_range=chr12:84835934-84836280	LTR50
hg38_rmsk_LTR50_range=chr12:84836337-84836389	LTR50
hg38_rmsk_ERVL-E-int_range=chr12:84836406-84836607	ERVL-E-int
hg38_rmsk_MER63A_range=chr12:84836827-84836981	MER63A
hg38_rmsk_ERVL-E-int_range=chr12:84836986-84837222	ERVL-E-int
hg38_rmsk_ERVL-E-int_range=chr12:84837303-84837466	ERVL-E-int
hg38_rmsk_L2a_range=chr12:84837486-84837553	L2a
hg38_rmsk_LTR33B_range=chr12:84838021-84838212	LTR33B
hg38_rmsk_LTR33B_range=chr12:84838199-84838371	LTR33B
hg38_rmsk_L2b_range=chr12:84838934-84839020	L2b
hg38_rmsk_L2_range=chr12:84839071-84839372	L2
hg38_rmsk_AluSq2_range=chr12:84839392-84839567	AluSq2
hg38_rmsk_L1PA5_range=chr12:84839568-84839736	L1PA5
hg38_rmsk_AluSq2_range=chr12:84839737-84839882	AluSq2
hg38_rmsk_L1MC4_range=chr12:84839914-84841292	L1MC4
hg38_rmsk_MIRb_range=chr12:84841603-84841807	MIRb
hg38_rmsk_A-rich_range=chr12:84842444-84842484	A-rich
hg38_rmsk_MIR_range=chr12:84843011-84843236	MIR
hg38_rmsk_Tigger1_range=chr12:84843259-84845634	Tigger1
hg38_rmsk_L2c_range=chr12:84845866-84846162	L2c
hg38_rmsk_A-rich_range=chr12:84847595-84847639	A-rich
hg38_rmsk_FAM_range=chr12:84848036-84848220	FAM
hg38_rmsk_GA-rich_range=chr12:84848224-84848371	GA-rich
hg38_rmsk_L1MC4_range=chr12:84848373-84848608	L1MC4
hg38_rmsk_L1MC4_range=chr12:84848625-84848714	L1MC4
hg38_rmsk_MSTB2_range=chr12:84850049-84850499	MSTB2
hg38_rmsk_MER5B_range=chr12:84850544-84850644	MER5B
hg38_rmsk_THE1C_range=chr12:84850649-84851025	THE1C
hg38_rmsk_L1MA2_range=chr12:84851318-84851360	L1MA2
hg38_rmsk_THE1B_range=chr12:84851361-84851730	THE1B
hg38_rmsk_L1MA2_range=chr12:84851731-84852517	L1MA2
hg38_rmsk_L1MA2_range=chr12:84852518-84852687	L1MA2
hg38_rmsk_L1MA2_range=chr12:84852689-84856463	L1MA2
hg38_rmsk_L1MA2_range=chr12:84856510-84858318	L1MA2
hg38_rmsk_L1MA9_range=chr12:84858921-84859516	L1MA9
hg38_rmsk_L1MA9_range=chr12:84859508-84859580	L1MA9
hg38_rmsk_L1ME4b_range=chr12:84859870-84860028	L1ME4b
hg38_rmsk_MLT1H_range=chr12:84862096-84862429	MLT1H
hg38_rmsk_MER46C_range=chr12:84862445-84862510	MER46C
hg38_rmsk_AluJr4_range=chr12:84862774-84863090	AluJr4
hg38_rmsk_L1MC5_range=chr12:84864153-84864309	L1MC5
hg38_rmsk_AluSx1_range=chr12:84864310-84864619	AluSx1
hg38_rmsk_L1MC5_range=chr12:84864620-84864667	L1MC5
hg38_rmsk_MIRb_range=chr12:84864720-84864936	MIRb
hg38_rmsk_MIRc_range=chr12:84865131-84865261	MIRc
hg38_rmsk_L1MC1_range=chr12:84865294-84865983	L1MC1
hg38_rmsk_MIRb_range=chr12:84866565-84866716	MIRb
hg38_rmsk_A-rich_range=chr12:84867647-84867683	A-rich
hg38_rmsk_MIRb_range=chr12:84868310-84868488	MIRb
hg38_rmsk_AluY_range=chr12:84869179-84869487	AluY
hg38_rmsk_AluSg_range=chr12:84871871-84872173	AluSg
hg38_rmsk_L1MA4_range=chr12:84872887-84873029	L1MA4
hg38_rmsk_MIR_range=chr12:84874167-84874310	MIR
hg38_rmsk_MIR_range=chr12:84874390-84874576	MIR
hg38_rmsk_Charlie4z_range=chr12:84876008-84876163	Charlie4z
hg38_rmsk_L2a_range=chr12:84877168-84877352	L2a
hg38_rmsk_L2a_range=chr12:84877508-84877972	L2a
hg38_rmsk_L2c_range=chr12:84879071-84879302	L2c
hg38_rmsk_AluSx1_range=chr12:84879330-84879623	AluSx1
hg38_rmsk_L2c_range=chr12:84879784-84879890	L2c
hg38_rmsk_L2a_range=chr12:84880419-84880613	L2a
hg38_rmsk_MIRb_range=chr12:84880922-84881081	MIRb
hg38_rmsk_L3b_range=chr12:84881121-84881432	L3b
hg38_rmsk_L3b_range=chr12:84881630-84881847	L3b
hg38_rmsk_L2c_range=chr12:84882530-84882585	L2c
hg38_rmsk_MIRb_range=chr12:84882611-84882858	MIRb
hg38_rmsk_AluSx1_range=chr12:84884297-84884605	AluSx1
hg38_rmsk_MER33_range=chr12:84884684-84884976	MER33
hg38_rmsk_AluJr_range=chr12:84886935-84887064	AluJr
hg38_rmsk_MamRTE1_range=chr12:84887608-84887662	MamRTE1
hg38_rmsk_GA-rich_range=chr12:84887705-84887731	GA-rich
hg38_rmsk_L1PB3_range=chr12:84887819-84887943	L1PB3
hg38_rmsk_AluJr_range=chr12:84887944-84888296	AluJr
hg38_rmsk_L1PB3_range=chr12:84888297-84888767	L1PB3
hg38_rmsk_MER39_range=chr12:84888778-84889210	MER39
hg38_rmsk_AluYk2_range=chr12:84889211-84889520	AluYk2
hg38_rmsk_MER39_range=chr12:84889521-84889625	MER39
hg38_rmsk_MIR_range=chr12:84889630-84889874	MIR
hg38_rmsk_AluJb_range=chr12:84892793-84893092	AluJb
hg38_rmsk_L2a_range=chr12:84893114-84893202	L2a
hg38_rmsk_MIRb_range=chr12:84894312-84894442	MIRb
hg38_rmsk_AluSg7_range=chr12:84895340-84895644	AluSg7
hg38_rmsk_MER58A_range=chr12:84896235-84896325	MER58A
hg38_rmsk_MER58A_range=chr12:84896326-84896523	MER58A
hg38_rmsk_L1M7_range=chr12:84896872-84896908	L1M7
hg38_rmsk_AluSx1_range=chr12:84896909-84897198	AluSx1
hg38_rmsk_AluSx1_range=chr12:84897230-84897248	AluSx1
hg38_rmsk_L1M7_range=chr12:84897249-84897409	L1M7
hg38_rmsk_HAL1b_range=chr12:84897643-84898059	HAL1b
hg38_rmsk_AluSz6_range=chr12:84898060-84898363	AluSz6
hg38_rmsk_HAL1b_range=chr12:84898364-84898485	HAL1b
hg38_rmsk_MIR_range=chr12:84898504-84898636	MIR
hg38_rmsk_MLT1H_range=chr12:84898832-84899351	MLT1H
hg38_rmsk_L1M5_range=chr12:84899922-84900881	L1M5
hg38_rmsk_L1M5_range=chr12:84901110-84901512	L1M5
hg38_rmsk_L1MD2_range=chr12:84902310-84902990	L1MD2
hg38_rmsk_L1MC4a_range=chr12:84902996-84903129	L1MC4a
hg38_rmsk_L1PA5_range=chr12:84903273-84903399	L1PA5
hg38_rmsk_MLT1D_range=chr12:84903439-84903872	MLT1D
hg38_rmsk_MLT1H2_range=chr12:84904003-84904224	MLT1H2
hg38_rmsk_MLT1H2_range=chr12:84904251-84904471	MLT1H2
hg38_rmsk_L1MD1_range=chr12:84904727-84905575	L1MD1
hg38_rmsk_MER2B_range=chr12:84905579-84905678	MER2B
hg38_rmsk_MER2B_range=chr12:84905699-84905754	MER2B
hg38_rmsk_L1MD1_range=chr12:84905833-84906020	L1MD1
hg38_rmsk_L1MD1_range=chr12:84906019-84907068	L1MD1
hg38_rmsk_AluY_range=chr12:84907069-84907373	AluY
hg38_rmsk_L1MD1_range=chr12:84907374-84908268	L1MD1
hg38_rmsk_L1ME4b_range=chr12:84908978-84909226	L1ME4b
hg38_rmsk_LTR46_range=chr12:84910505-84910928	LTR46
hg38_rmsk_LTR46_range=chr12:84910955-84910987	LTR46
hg38_rmsk_MIR_range=chr12:84914548-84914727	MIR
hg38_rmsk_MIRb_range=chr12:84915103-84915276	MIRb
hg38_rmsk_L2a_range=chr12:84916472-84916635	L2a
hg38_rmsk_L1MD_range=chr12:84916754-84917122	L1MD
hg38_rmsk_AluJb_range=chr12:84917123-84917325	AluJb
hg38_rmsk_AluSx3_range=chr12:84917326-84917607	AluSx3
hg38_rmsk_AluJb_range=chr12:84917608-84917739	AluJb
hg38_rmsk_L1MD_range=chr12:84917740-84918269	L1MD
hg38_rmsk_L1MD_range=chr12:84918342-84918567	L1MD
hg38_rmsk_AluSq2_range=chr12:84918631-84918935	AluSq2
hg38_rmsk_MER44C_range=chr12:84919827-84920149	MER44C
hg38_rmsk_AluJo_range=chr12:84920152-84920326	AluJo
hg38_rmsk_MER44C_range=chr12:84920328-84920631	MER44C
hg38_rmsk_MamGypLTR1c_range=chr12:84920670-84920991	MamGypLTR1c
hg38_rmsk_MLT2E_range=chr12:84921823-84921947	MLT2E
hg38_rmsk_LTR33C_range=chr12:84922015-84922130	LTR33C
hg38_rmsk_L1M5_range=chr12:84922243-84922523	L1M5
hg38_rmsk_MLT1A0_range=chr12:84922581-84922860	MLT1A0
hg38_rmsk_MLT1I_range=chr12:84922923-84923212	MLT1I
hg38_rmsk_MLT1I-int_range=chr12:84923223-84923562	MLT1I-int
hg38_rmsk_MER41D_range=chr12:84923611-84924014	MER41D
hg38_rmsk_AluSz6_range=chr12:84924026-84924156	AluSz6
hg38_rmsk_AluSz6_range=chr12:84924189-84924284	AluSz6
hg38_rmsk_MLT1I-int_range=chr12:84924323-84924670	MLT1I-int
hg38_rmsk_L1MC_range=chr12:84924879-84925056	L1MC
hg38_rmsk_L1MC4a_range=chr12:84925847-84925909	L1MC4a
hg38_rmsk_A-rich_range=chr12:84926023-84926088	A-rich
hg38_rmsk_L1MC4a_range=chr12:84926103-84926562	L1MC4a
hg38_rmsk_L1ME2z_range=chr12:84926560-84926683	L1ME2z
hg38_rmsk_MER21C_range=chr12:84926684-84927483	MER21C
hg38_rmsk_L1ME2z_range=chr12:84927491-84928259	L1ME2z
hg38_rmsk_AluJb_range=chr12:84929176-84929466	AluJb
hg38_rmsk_Tigger3c_range=chr12:84929929-84930528	Tigger3c
hg38_rmsk_MIR_range=chr12:84930803-84931009	MIR
hg38_rmsk_HSMAR2_range=chr12:84931011-84931092	HSMAR2
hg38_rmsk_HSMAR2_range=chr12:84931095-84932062	HSMAR2
hg38_rmsk_MIR3_range=chr12:84932548-84932670	MIR3
hg38_rmsk_L1PA2_range=chr12:84933006-84933047	L1PA2
hg38_rmsk_L1PA7_range=chr12:84933060-84933446	L1PA7
hg38_rmsk_AluSx1_range=chr12:84933467-84933770	AluSx1
hg38_rmsk_L2a_range=chr12:84933988-84934053	L2a
hg38_rmsk_L3_range=chr12:84935674-84935735	L3
hg38_rmsk_A-rich_range=chr12:84936524-84936571	A-rich
hg38_rmsk_L1MA2_range=chr12:84937281-84940072	L1MA2
hg38_rmsk_L1MA2_range=chr12:84940055-84941208	L1MA2
hg38_rmsk_L1MA2_range=chr12:84941200-84941417	L1MA2
hg38_rmsk_AluSx3_range=chr12:84941419-84941523	AluSx3
hg38_rmsk_A-rich_range=chr12:84941538-84941648	A-rich
hg38_rmsk_L1MA2_range=chr12:84941649-84942191	L1MA2
hg38_rmsk_L2a_range=chr12:84942452-84942972	L2a
hg38_rmsk_AluSz_range=chr12:84943020-84943166	AluSz
hg38_rmsk_AluSx4_range=chr12:84943167-84943464	AluSx4
hg38_rmsk_AluSz_range=chr12:84943465-84943596	AluSz
hg38_rmsk_L2a_range=chr12:84943597-84943865	L2a
hg38_rmsk_AluY_range=chr12:84947715-84948024	AluY
hg38_rmsk_AluSz_range=chr12:84948918-84949229	AluSz
hg38_rmsk_AluSx1_range=chr12:84949267-84949431	AluSx1
hg38_rmsk_A-rich_range=chr12:84949485-84949521	A-rich
hg38_rmsk_L1PA15_range=chr12:84949697-84950978	L1PA15
hg38_rmsk_MER5B_range=chr12:84953219-84953371	MER5B
hg38_rmsk_MLT1L_range=chr12:84953980-84954028	MLT1L
hg38_rmsk_MER46C_range=chr12:84954576-84954703	MER46C
hg38_rmsk_L2_range=chr12:84955516-84955991	L2
hg38_rmsk_L2c_range=chr12:84956115-84956183	L2c
hg38_rmsk_L2a_range=chr12:84956511-84956700	L2a
hg38_rmsk_L1M4_range=chr12:84956836-84956981	L1M4
hg38_rmsk_FAM_range=chr12:84957038-84957158	FAM
hg38_rmsk_L1M4_range=chr12:84957167-84957313	L1M4
hg38_rmsk_AluSc_range=chr12:84957314-84957545	AluSc
hg38_rmsk_L1M4_range=chr12:84957546-84959365	L1M4
hg38_rmsk_AluSx1_range=chr12:84959366-84959661	AluSx1
hg38_rmsk_L1M4_range=chr12:84959662-84960851	L1M4
hg38_rmsk_AluJo_range=chr12:84960852-84961003	AluJo
hg38_rmsk_L1M4_range=chr12:84961004-84962596	L1M4
hg38_rmsk_L1M5_range=chr12:84963832-84963951	L1M5
hg38_rmsk_MLT2D_range=chr12:84963978-84964356	MLT2D
hg38_rmsk_MLT2D_range=chr12:84964392-84964452	MLT2D
hg38_rmsk_ERVL-B4-int_range=chr12:84964460-84964733	ERVL-B4-int
hg38_rmsk_MLT1F2_range=chr12:84964741-84964891	MLT1F2
hg38_rmsk_L2a_range=chr12:84964969-84965052	L2a
hg38_rmsk_L1PA8_range=chr12:84965880-84967172	L1PA8
hg38_rmsk_L2b_range=chr12:84967814-84967939	L2b
hg38_rmsk_MIR_range=chr12:84968168-84968214	MIR
hg38_rmsk_MIR_range=chr12:84968269-84968408	MIR
hg38_rmsk_MIRb_range=chr12:84968617-84968819	MIRb
hg38_rmsk_MIR3_range=chr12:84970615-84970677	MIR3
hg38_rmsk_MER5A_range=chr12:84970682-84970844	MER5A
hg38_rmsk_MLT1H_range=chr12:84972393-84972832	MLT1H
hg38_rmsk_LTR78_range=chr12:84973920-84974857	LTR78
hg38_rmsk_MIR_range=chr12:84975000-84975163	MIR
hg38_rmsk_LTR28C_range=chr12:84975491-84976553	LTR28C
hg38_rmsk_L2a_range=chr12:84976607-84976766	L2a
hg38_rmsk_L2_range=chr12:84976787-84977097	L2
hg38_rmsk_L1ME2z_range=chr12:84977355-84978269	L1ME2z
hg38_rmsk_L1M5_range=chr12:84979633-84979944	L1M5
hg38_rmsk_AluYc_range=chr12:84980171-84980460	AluYc
hg38_rmsk_MSTB_range=chr12:84980644-84981056	MSTB
hg38_rmsk_L2a_range=chr12:84981369-84981560	L2a
hg38_rmsk_L2a_range=chr12:84981746-84981918	L2a
hg38_rmsk_AluJr4_range=chr12:84982287-84982576	AluJr4
hg38_rmsk_LTR85a_range=chr12:84983523-84983645	LTR85a
hg38_rmsk_AluJb_range=chr12:84984358-84984531	AluJb
hg38_rmsk_MIRc_range=chr12:84984886-84984932	MIRc
hg38_rmsk_MIRb_range=chr12:84985501-84985650	MIRb
hg38_rmsk_L2b_range=chr12:84988114-84988212	L2b
hg38_rmsk_MLT1J_range=chr12:84988764-84988953	MLT1J
hg38_rmsk_L4_A_Mam_range=chr12:84989256-84989423	L4_A_Mam
hg38_rmsk_MIRb_range=chr12:84989558-84989782	MIRb
hg38_rmsk_AluSx_range=chr12:84990113-84990420	AluSx
hg38_rmsk_MIR_range=chr12:84990661-84990829	MIR
hg38_rmsk_AluJr_range=chr12:84991393-84991529	AluJr
hg38_rmsk_AluJr_range=chr12:84991561-84991731	AluJr
hg38_rmsk_MLT1J_range=chr12:84991843-84992190	MLT1J
hg38_rmsk_L1M5_range=chr12:84992652-84992799	L1M5
hg38_rmsk_L1MEh_range=chr12:84993086-84993622	L1MEh
hg38_rmsk_L1MEh_range=chr12:84993747-84993830	L1MEh
hg38_rmsk_L1MEh_range=chr12:84993833-84994027	L1MEh
hg38_rmsk_Tigger12_range=chr12:84994283-84994386	Tigger12
hg38_rmsk_Tigger12_range=chr12:84994464-84994762	Tigger12
hg38_rmsk_Tigger12_range=chr12:84994774-84994865	Tigger12
hg38_rmsk_GA-rich_range=chr12:84995122-84995241	GA-rich
hg38_rmsk_MLT1K_range=chr12:84995326-84995545	MLT1K
hg38_rmsk_LTR26_range=chr12:84995753-84996387	LTR26
hg38_rmsk_MER49_range=chr12:84996392-84996524	MER49
hg38_rmsk_AluSq10_range=chr12:84996525-84996851	AluSq10
hg38_rmsk_MER49_range=chr12:84996852-84997029	MER49
hg38_rmsk_MER49_range=chr12:84997003-84997135	MER49
hg38_rmsk_MER4D_range=chr12:84997134-84997483	MER4D
hg38_rmsk_MLT1K_range=chr12:84997511-84997584	MLT1K
hg38_rmsk_MER65D_range=chr12:84997808-84997952	MER65D
hg38_rmsk_MER65D_range=chr12:84998045-84998338	MER65D
hg38_rmsk_MER21C_range=chr12:84998846-84999435	MER21C
hg38_rmsk_MIRc_range=chr12:84999872-84999983	MIRc
hg38_rmsk_MER72_range=chr12:85000356-85001052	MER72
hg38_rmsk_MIR_range=chr12:85001717-85001946	MIR
hg38_rmsk_L1PA16_range=chr12:85002127-85002498	L1PA16
hg38_rmsk_L1PA16_range=chr12:85002479-85002611	L1PA16
hg38_rmsk_THE1A_range=chr12:85002701-85003056	THE1A
hg38_rmsk_AluSz_range=chr12:85003057-85003164	AluSz
hg38_rmsk_AluSx3_range=chr12:85003210-85003510	AluSx3
hg38_rmsk_L1PA16_range=chr12:85003512-85004242	L1PA16
hg38_rmsk_THE1D_range=chr12:85004243-85004614	THE1D
hg38_rmsk_THE1D-int_range=chr12:85004617-85006236	THE1D-int
hg38_rmsk_THE1D_range=chr12:85006252-85006587	THE1D
hg38_rmsk_L1PA16_range=chr12:85006588-85007674	L1PA16
hg38_rmsk_MER68_range=chr12:85007874-85008436	MER68
hg38_rmsk_Zaphod_range=chr12:85008496-85008574	Zaphod
hg38_rmsk_MSTD_range=chr12:85008667-85008782	MSTD
hg38_rmsk_AluSp_range=chr12:85008783-85009085	AluSp
hg38_rmsk_MSTD_range=chr12:85009086-85009368	MSTD
hg38_rmsk_MamGypLTR1a_range=chr12:85009663-85009781	MamGypLTR1a
hg38_rmsk_L2a_range=chr12:85012009-85012494	L2a
hg38_rmsk_L2a_range=chr12:85012508-85012857	L2a
hg38_rmsk_L2b_range=chr12:85012853-85013006	L2b
hg38_rmsk_L2b_range=chr12:85015315-85015428	L2b
hg38_rmsk_MER44B_range=chr12:85016264-85016785	MER44B
hg38_rmsk_Tigger16a_range=chr12:85017262-85017403	Tigger16a
hg38_rmsk_MIR_range=chr12:85018699-85018925	MIR
hg38_rmsk_LTR37A_range=chr12:85020158-85020465	LTR37A
hg38_rmsk_MER39_range=chr12:85020474-85020556	MER39
hg38_rmsk_MER21A_range=chr12:85020557-85020733	MER21A
hg38_rmsk_MER39_range=chr12:85020734-85020963	MER39
hg38_rmsk_MIRc_range=chr12:85021067-85021193	MIRc
hg38_rmsk_MIRb_range=chr12:85021776-85021970	MIRb
hg38_rmsk_MIRc_range=chr12:85022530-85022686	MIRc
hg38_rmsk_L3_range=chr12:85023588-85023830	L3
hg38_rmsk_MER65D_range=chr12:85023962-85024462	MER65D
hg38_rmsk_AluSz_range=chr12:85024495-85024791	AluSz
hg38_rmsk_MIRc_range=chr12:85025034-85025131	MIRc
hg38_rmsk_AluSx1_range=chr12:85025140-85025438	AluSx1
hg38_rmsk_AluSc8_range=chr12:85025543-85025823	AluSc8
hg38_rmsk_MamRep605_range=chr12:85025825-85026115	MamRep605
hg38_rmsk_MamGypLTR1b_range=chr12:85026166-85026401	MamGypLTR1b
hg38_rmsk_MamGypLTR1b_range=chr12:85026446-85026532	MamGypLTR1b
hg38_rmsk_MamRep38_range=chr12:85026600-85026780	MamRep38
hg38_rmsk_MamGypLTR1b_range=chr12:85026793-85027083	MamGypLTR1b
hg38_rmsk_L1PA16_range=chr12:85027257-85027459	L1PA16
hg38_rmsk_L2c_range=chr12:85028631-85028654	L2c
hg38_rmsk_MER63A_range=chr12:85028655-85028857	MER63A
hg38_rmsk_L2c_range=chr12:85028858-85029026	L2c
hg38_rmsk_L2a_range=chr12:85029095-85029236	L2a
hg38_rmsk_L1MA5A_range=chr12:85029304-85029574	L1MA5A
hg38_rmsk_L2c_range=chr12:85030508-85030644	L2c
hg38_rmsk_MLT1J1_range=chr12:85031668-85031854	MLT1J1
hg38_rmsk_MamRTE1_range=chr12:85032542-85032699	MamRTE1
hg38_rmsk_L2c_range=chr12:85033115-85033267	L2c
hg38_rmsk_MIRc_range=chr12:85033635-85033746	MIRc
hg38_rmsk_MIRb_range=chr12:85033769-85033890	MIRb
hg38_rmsk_FRAM_range=chr12:85035114-85035275	FRAM
hg38_rmsk_MER33_range=chr12:85036937-85037252	MER33
hg38_rmsk_MER112_range=chr12:85037809-85037903	MER112
hg38_rmsk_L2a_range=chr12:85041237-85041984	L2a
hg38_rmsk_LTR67B_range=chr12:85042937-85042985	LTR67B
hg38_rmsk_MLT1F_range=chr12:85043138-85043643	MLT1F
hg38_rmsk_LTR67B_range=chr12:85043942-85044101	LTR67B
hg38_rmsk_L1PA5_range=chr12:85046595-85047161	L1PA5
hg38_rmsk_GA-rich_range=chr12:85047316-85047350	GA-rich
hg38_rmsk_GA-rich_range=chr12:85047377-85047410	GA-rich
hg38_rmsk_AluY_range=chr12:85048278-85048587	AluY
hg38_rmsk_MSTB_range=chr12:85049996-85050052	MSTB
hg38_rmsk_MSTB_range=chr12:85050052-85050238	MSTB
hg38_rmsk_L2_range=chr12:85050422-85050831	L2
hg38_rmsk_MSTB_range=chr12:85050976-85051168	MSTB
hg38_rmsk_MSTB_range=chr12:85051207-85051381	MSTB
hg38_rmsk_L1MEg_range=chr12:85052808-85053521	L1MEg
hg38_rmsk_AluY_range=chr12:85053703-85053922	AluY
hg38_rmsk_L2a_range=chr12:85054114-85054217	L2a
hg38_rmsk_L1MEg_range=chr12:85054235-85054390	L1MEg
hg38_rmsk_HAL1ME_range=chr12:85054493-85054593	HAL1ME
hg38_rmsk_A-rich_range=chr12:85055578-85055621	A-rich
hg38_rmsk_MER5A1_range=chr12:85058719-85058864	MER5A1
hg38_rmsk_Tigger5b_range=chr12:85059334-85059377	Tigger5b
hg38_rmsk_MER47B_range=chr12:85059366-85059649	MER47B
hg38_rmsk_L1PA7_range=chr12:85059725-85059865	L1PA7
hg38_rmsk_MIRb_range=chr12:85060007-85060166	MIRb
hg38_rmsk_L2a_range=chr12:85061138-85061220	L2a
hg38_rmsk_L1PA16_range=chr12:85062200-85063302	L1PA16
hg38_rmsk_L1PA16_range=chr12:85063302-85063369	L1PA16
hg38_rmsk_L1MA3_range=chr12:85063393-85064951	L1MA3
hg38_rmsk_MLT1H2-int_range=chr12:85066136-85066450	MLT1H2-int
hg38_rmsk_FLAM_C_range=chr12:85067552-85067697	FLAM_C
hg38_rmsk_L1MC5a_range=chr12:85068381-85068919	L1MC5a
hg38_rmsk_L1PA4_range=chr12:85068943-85070055	L1PA4
hg38_rmsk_L1PA4_range=chr12:85070050-85070093	L1PA4
hg38_rmsk_L1MC5a_range=chr12:85070095-85070500	L1MC5a
hg38_rmsk_L1MC5a_range=chr12:85070751-85071599	L1MC5a
hg38_rmsk_THE1B_range=chr12:85071612-85071956	THE1B
hg38_rmsk_L1MC4_range=chr12:85071993-85072579	L1MC4
hg38_rmsk_L1MC4_range=chr12:85072598-85072897	L1MC4
hg38_rmsk_L1MC4_range=chr12:85073104-85073190	L1MC4
hg38_rmsk_L1MA1_range=chr12:85074305-85074643	L1MA1
hg38_rmsk_MIR_range=chr12:85075090-85075155	MIR
hg38_rmsk_AluJr_range=chr12:85075165-85075304	AluJr
hg38_rmsk_MSTA_range=chr12:85075305-85075721	MSTA
hg38_rmsk_AluJr_range=chr12:85075722-85075869	AluJr
hg38_rmsk_MIR_range=chr12:85075882-85075998	MIR
hg38_rmsk_L2a_range=chr12:85076117-85076210	L2a
hg38_rmsk_A-rich_range=chr12:85076318-85076358	A-rich
hg38_rmsk_MIR3_range=chr12:85076852-85077010	MIR3
hg38_rmsk_Alu_range=chr12:85077661-85077697	Alu
hg38_rmsk_AluJb_range=chr12:85077700-85078001	AluJb
hg38_rmsk_MIRb_range=chr12:85078253-85078483	MIRb
hg38_rmsk_L1MEg_range=chr12:85078563-85078715	L1MEg
hg38_rmsk_Charlie1b_range=chr12:85078732-85079214	Charlie1b
hg38_rmsk_AluSx3_range=chr12:85079239-85079527	AluSx3
hg38_rmsk_L1MEg_range=chr12:85079694-85079877	L1MEg
hg38_rmsk_L1MEg_range=chr12:85079926-85080058	L1MEg
hg38_rmsk_L1MEg_range=chr12:85080255-85080339	L1MEg
hg38_rmsk_L1MEg_range=chr12:85080514-85081194	L1MEg
hg38_rmsk_L1MEd_range=chr12:85081402-85081714	L1MEd
hg38_rmsk_AluSz_range=chr12:85081715-85082022	AluSz
hg38_rmsk_L1MEd_range=chr12:85082023-85082718	L1MEd
hg38_rmsk_AluSc_range=chr12:85083443-85083737	AluSc
hg38_rmsk_L2c_range=chr12:85083899-85084024	L2c
hg38_rmsk_AluSx_range=chr12:85084644-85084942	AluSx
hg38_rmsk_L1PA16_range=chr12:85085130-85085148	L1PA16
hg38_rmsk_THE1D_range=chr12:85085149-85085461	THE1D
hg38_rmsk_L1PA16_range=chr12:85085462-85086233	L1PA16
hg38_rmsk_MSTA_range=chr12:85086234-85086612	MSTA
hg38_rmsk_MIRb_range=chr12:85086699-85086819	MIRb
hg38_rmsk_L1PA5_range=chr12:85086962-85089236	L1PA5
hg38_rmsk_MSTA_range=chr12:85089243-85089285	MSTA
hg38_rmsk_MSTA-int_range=chr12:85089286-85090868	MSTA-int
hg38_rmsk_MSTA_range=chr12:85090887-85091290	MSTA
hg38_rmsk_L1PA16_range=chr12:85091291-85091840	L1PA16
hg38_rmsk_Charlie3_range=chr12:85091841-85094451	Charlie3
hg38_rmsk_L1PA16_range=chr12:85094452-85097139	L1PA16
hg38_rmsk_THE1D_range=chr12:85097140-85097374	THE1D
hg38_rmsk_L1PA5_range=chr12:85097375-85097612	L1PA5
hg38_rmsk_A-rich_range=chr12:85099111-85099173	A-rich
hg38_rmsk_MIRc_range=chr12:85099950-85100046	MIRc
hg38_rmsk_MIRc_range=chr12:85100957-85101101	MIRc
hg38_rmsk_L1ME2z_range=chr12:85104448-85105486	L1ME2z
hg38_rmsk_L1ME2z_range=chr12:85105506-85105699	L1ME2z
hg38_rmsk_AluSp_range=chr12:85105784-85106095	AluSp
hg38_rmsk_MIRb_range=chr12:85106200-85106368	MIRb
hg38_rmsk_X9_LINE_range=chr12:85106343-85106440	X9_LINE
hg38_rmsk_L1MEc_range=chr12:85107359-85108324	L1MEc
hg38_rmsk_FLAM_C_range=chr12:85108336-85108442	FLAM_C
hg38_rmsk_L3_range=chr12:85108568-85108639	L3
hg38_rmsk_MIRc_range=chr12:85109548-85109584	MIRc
hg38_rmsk_MER5A_range=chr12:85109585-85109770	MER5A
hg38_rmsk_MIR_range=chr12:85109771-85109833	MIR
hg38_rmsk_FLAM_A_range=chr12:85109834-85109960	FLAM_A
hg38_rmsk_MIR_range=chr12:85109961-85110091	MIR
hg38_rmsk_MIR_range=chr12:85110316-85110545	MIR
hg38_rmsk_MIRc_range=chr12:85110891-85111007	MIRc
hg38_rmsk_MIR_range=chr12:85111533-85111616	MIR
hg38_rmsk_L2a_range=chr12:85113445-85113568	L2a
hg38_rmsk_AluY_range=chr12:85116131-85116443	AluY
hg38_rmsk_L1PA14_range=chr12:85116551-85117028	L1PA14
hg38_rmsk_ORSL_range=chr12:85118607-85118725	ORSL
hg38_rmsk_L1MC1_range=chr12:85118847-85120737	L1MC1
hg38_rmsk_AluSc_range=chr12:85120981-85121123	AluSc
hg38_rmsk_L4_A_Mam_range=chr12:85123269-85123449	L4_A_Mam
hg38_rmsk_AluY_range=chr12:85124897-85125206	AluY
hg38_rmsk_L2_range=chr12:85127382-85127646	L2
hg38_rmsk_MLT1I_range=chr12:85128093-85128218	MLT1I
hg38_rmsk_AluJr4_range=chr12:85128318-85128604	AluJr4
hg38_rmsk_MLT1E1A_range=chr12:85128823-85129126	MLT1E1A
hg38_rmsk_L2a_range=chr12:85129187-85129366	L2a
hg38_rmsk_L2a_range=chr12:85129464-85130056	L2a
hg38_rmsk_L3_range=chr12:85130349-85130526	L3
hg38_rmsk_MLT1J1_range=chr12:85130797-85130927	MLT1J1
hg38_rmsk_AluSx1_range=chr12:85130928-85131228	AluSx1
hg38_rmsk_MLT1J1_range=chr12:85131229-85131325	MLT1J1
hg38_rmsk_A-rich_range=chr12:85132474-85132485	A-rich
hg38_rmsk_AluJb_range=chr12:85132486-85132788	AluJb
hg38_rmsk_A-rich_range=chr12:85132789-85132848	A-rich
hg38_rmsk_MIRb_range=chr12:85133114-85133228	MIRb
hg38_rmsk_L2a_range=chr12:85134263-85134525	L2a
hg38_rmsk_L1MC5_range=chr12:85134770-85136113	L1MC5
hg38_rmsk_MER89_range=chr12:85136209-85136672	MER89
hg38_rmsk_L1MC5_range=chr12:85136710-85137254	L1MC5
hg38_rmsk_L1MC4_range=chr12:85138204-85138559	L1MC4
hg38_rmsk_HERV16-int_range=chr12:85138996-85139202	HERV16-int
hg38_rmsk_L1MEg_range=chr12:85140381-85141167	L1MEg
hg38_rmsk_L1MEg_range=chr12:85141166-85141902	L1MEg
hg38_rmsk_L1MEg_range=chr12:85141907-85142384	L1MEg
hg38_rmsk_L1MA8_range=chr12:85142386-85143562	L1MA8
hg38_rmsk_L1MEg_range=chr12:85143564-85143861	L1MEg
hg38_rmsk_L1PA15_range=chr12:85143911-85144218	L1PA15
hg38_rmsk_L2a_range=chr12:85144272-85144835	L2a
hg38_rmsk_LTR40a_range=chr12:85145470-85145915	LTR40a
hg38_rmsk_HERVL40-int_range=chr12:85145918-85146059	HERVL40-int
hg38_rmsk_MER68-int_range=chr12:85146167-85146231	MER68-int
hg38_rmsk_HERVL40-int_range=chr12:85146449-85146772	HERVL40-int
hg38_rmsk_HERVL40-int_range=chr12:85147069-85147188	HERVL40-int
hg38_rmsk_HERVL40-int_range=chr12:85147226-85147338	HERVL40-int
hg38_rmsk_HERVL40-int_range=chr12:85147369-85147556	HERVL40-int
hg38_rmsk_HERVL40-int_range=chr12:85147572-85148025	HERVL40-int
hg38_rmsk_L1PA8A_range=chr12:85148177-85149512	L1PA8A
hg38_rmsk_L1MA8_range=chr12:85150830-85151083	L1MA8
hg38_rmsk_MIR_range=chr12:85156462-85156518	MIR
hg38_rmsk_L2c_range=chr12:85158138-85158241	L2c
hg38_rmsk_MIRb_range=chr12:85159412-85159605	MIRb
hg38_rmsk_AluY_range=chr12:85161761-85162050	AluY
hg38_rmsk_L1MB7_range=chr12:85163180-85163286	L1MB7
hg38_rmsk_MIR_range=chr12:85164264-85164512	MIR
hg38_rmsk_MIRb_range=chr12:85164579-85164759	MIRb
hg38_rmsk_L1PA16_range=chr12:85165144-85165467	L1PA16
hg38_rmsk_AluSx_range=chr12:85165468-85165767	AluSx
hg38_rmsk_L1PA16_range=chr12:85165768-85166014	L1PA16
hg38_rmsk_L2a_range=chr12:85166880-85166987	L2a
hg38_rmsk_MLT2A1_range=chr12:85167243-85167786	MLT2A1
hg38_rmsk_HERVL-int_range=chr12:85167787-85168918	HERVL-int
hg38_rmsk_MIR_range=chr12:85169074-85169147	MIR
hg38_rmsk_L2a_range=chr12:85169515-85169913	L2a
hg38_rmsk_HERVL-int_range=chr12:85170285-85170415	HERVL-int
hg38_rmsk_L1MEg_range=chr12:85170679-85170798	L1MEg
hg38_rmsk_L1MEg_range=chr12:85170896-85171288	L1MEg
hg38_rmsk_L1MEg_range=chr12:85171294-85171588	L1MEg
hg38_rmsk_MLT1B_range=chr12:85171589-85171961	MLT1B
hg38_rmsk_L1MEg_range=chr12:85171962-85172059	L1MEg
hg38_rmsk_MIRb_range=chr12:85172466-85172544	MIRb
hg38_rmsk_HAL1_range=chr12:85172580-85172798	HAL1
hg38_rmsk_AluSc_range=chr12:85172827-85173134	AluSc
hg38_rmsk_HAL1_range=chr12:85173234-85173370	HAL1
hg38_rmsk_MLT1A_range=chr12:85173371-85173620	MLT1A
hg38_rmsk_MLT1A_range=chr12:85173660-85173856	MLT1A
hg38_rmsk_HAL1_range=chr12:85173857-85174413	HAL1
hg38_rmsk_AluSz6_range=chr12:85174414-85174723	AluSz6
hg38_rmsk_HAL1_range=chr12:85174724-85175317	HAL1
hg38_rmsk_L1MEg_range=chr12:85175398-85175536	L1MEg
hg38_rmsk_L1P1_range=chr12:85175563-85176377	L1P1
hg38_rmsk_L1PA2_range=chr12:85176378-85176755	L1PA2
hg38_rmsk_MIR_range=chr12:85176940-85177129	MIR
hg38_rmsk_L2b_range=chr12:85177195-85177878	L2b
hg38_rmsk_MIRb_range=chr12:85177961-85178051	MIRb
hg38_rmsk_L2c_range=chr12:85178779-85178888	L2c
hg38_rmsk_L2c_range=chr12:85178874-85178967	L2c
hg38_rmsk_L2c_range=chr12:85179565-85180000	L2c
hg38_rmsk_MIR_range=chr12:85180489-85180731	MIR
hg38_rmsk_A-rich_range=chr12:85184346-85184396	A-rich
hg38_rmsk_UCON84_range=chr12:85184582-85184661	UCON84
hg38_rmsk_A-rich_range=chr12:85185362-85185390	A-rich
hg38_rmsk_MIRb_range=chr12:85187003-85187057	MIRb
hg38_rmsk_Charlie15a_range=chr12:85187402-85187525	Charlie15a
hg38_rmsk_AluSq_range=chr12:85187526-85187835	AluSq
hg38_rmsk_Charlie15a_range=chr12:85187836-85187924	Charlie15a
hg38_rmsk_L2a_range=chr12:85188058-85188148	L2a
hg38_rmsk_Kanga1d_range=chr12:85188327-85188390	Kanga1d
hg38_rmsk_MamRep38_range=chr12:85188587-85188855	MamRep38
hg38_rmsk_MIRc_range=chr12:85188857-85188970	MIRc
hg38_rmsk_MIRb_range=chr12:85190637-85190825	MIRb
hg38_rmsk_L1MC1_range=chr12:85191018-85191987	L1MC1
hg38_rmsk_L1PA15_range=chr12:85191993-85192381	L1PA15
hg38_rmsk_L1PA15_range=chr12:85198176-85198573	L1PA15
hg38_rmsk_AluY_range=chr12:85198574-85198867	AluY
hg38_rmsk_L1PA15_range=chr12:85198868-85199532	L1PA15
hg38_rmsk_THE1D_range=chr12:85199533-85199891	THE1D
hg38_rmsk_L1PA15_range=chr12:85199892-85200818	L1PA15
hg38_rmsk_AluSz_range=chr12:85200819-85201130	AluSz
hg38_rmsk_L1PA15_range=chr12:85201131-85202988	L1PA15
hg38_rmsk_THE1B_range=chr12:85202989-85203364	THE1B
hg38_rmsk_THE1B-int_range=chr12:85203365-85204934	THE1B-int
hg38_rmsk_THE1B_range=chr12:85204935-85205302	THE1B
hg38_rmsk_L1PA15_range=chr12:85205303-85205966	L1PA15
hg38_rmsk_L1PA15_range=chr12:85205951-85207366	L1PA15
hg38_rmsk_L1MC_range=chr12:85207383-85207921	L1MC
hg38_rmsk_L1MA7_range=chr12:85208035-85208137	L1MA7
hg38_rmsk_L1MC_range=chr12:85208143-85208196	L1MC
hg38_rmsk_L1MEd_range=chr12:85208452-85208722	L1MEd
hg38_rmsk_MIRc_range=chr12:85209038-85209138	MIRc
hg38_rmsk_THE1C_range=chr12:85209150-85209517	THE1C
hg38_rmsk_MIRb_range=chr12:85209765-85209936	MIRb
hg38_rmsk_LTR40a_range=chr12:85210681-85211184	LTR40a
hg38_rmsk_AluJo_range=chr12:85211985-85212305	AluJo
hg38_rmsk_L1ME3B_range=chr12:85212622-85212706	L1ME3B
hg38_rmsk_L1ME3B_range=chr12:85212836-85213788	L1ME3B
hg38_rmsk_L1ME3B_range=chr12:85213796-85214074	L1ME3B
hg38_rmsk_L1ME3B_range=chr12:85214147-85215362	L1ME3B
hg38_rmsk_L1PA13_range=chr12:85215363-85215675	L1PA13
hg38_rmsk_L1ME3B_range=chr12:85215676-85216020	L1ME3B
hg38_rmsk_L1PA7_range=chr12:85216021-85216378	L1PA7
hg38_rmsk_L1ME3B_range=chr12:85216379-85216435	L1ME3B
hg38_rmsk_MIR_range=chr12:85218470-85218560	MIR
hg38_rmsk_L2c_range=chr12:85218563-85218620	L2c
hg38_rmsk_MER96B_range=chr12:85218823-85219075	MER96B
hg38_rmsk_L1PA4_range=chr12:85220647-85220801	L1PA4
hg38_rmsk_AluSx_range=chr12:85220804-85221111	AluSx
hg38_rmsk_L2c_range=chr12:85221332-85222584	L2c
hg38_rmsk_L2c_range=chr12:85222700-85222843	L2c
hg38_rmsk_L4_B_Mam_range=chr12:85223545-85223701	L4_B_Mam
hg38_rmsk_L1M5_range=chr12:85223867-85224074	L1M5
hg38_rmsk_L1PA7_range=chr12:85224121-85224895	L1PA7
hg38_rmsk_MER2_range=chr12:85225034-85225344	MER2
hg38_rmsk_HAL1b_range=chr12:85225411-85225516	HAL1b
hg38_rmsk_MamRep1527_range=chr12:85226194-85226376	MamRep1527
hg38_rmsk_L1PA5_range=chr12:85226532-85227282	L1PA5
hg38_rmsk_L1PA4_range=chr12:85227276-85227404	L1PA4
hg38_rmsk_L1PA5_range=chr12:85227405-85227546	L1PA5
hg38_rmsk_L1PA5_range=chr12:85227546-85228304	L1PA5
hg38_rmsk_MamRep1527_range=chr12:85228528-85228725	MamRep1527
hg38_rmsk_MIRb_range=chr12:85230015-85230118	MIRb
hg38_rmsk_MLT1B_range=chr12:85230228-85230607	MLT1B
hg38_rmsk_AluY_range=chr12:85230768-85231060	AluY
hg38_rmsk_MSTB2_range=chr12:85231472-85231910	MSTB2
hg38_rmsk_MamRep605_range=chr12:85233428-85233608	MamRep605
hg38_rmsk_MamTip2_range=chr12:85233821-85233885	MamTip2
hg38_rmsk_AluJb_range=chr12:85233949-85234249	AluJb
hg38_rmsk_L1MEi_range=chr12:85234727-85234919	L1MEi
hg38_rmsk_L1MEi_range=chr12:85234916-85234993	L1MEi
hg38_rmsk_LTR16_range=chr12:85235313-85235649	LTR16
hg38_rmsk_L1M5_range=chr12:85235712-85236288	L1M5
hg38_rmsk_L1M5_range=chr12:85236352-85236702	L1M5
hg38_rmsk_L1MD2_range=chr12:85237118-85238603	L1MD2
hg38_rmsk_L1MD2_range=chr12:85238608-85239356	L1MD2
hg38_rmsk_L1MD2_range=chr12:85239387-85239689	L1MD2
hg38_rmsk_AluSz6_range=chr12:85239696-85239991	AluSz6
hg38_rmsk_L1MD2_range=chr12:85240203-85241217	L1MD2
hg38_rmsk_L1ME3Cz_range=chr12:85241530-85241684	L1ME3Cz
hg38_rmsk_MER2_range=chr12:85242352-85242559	MER2
hg38_rmsk_MamTip2_range=chr12:85243074-85243110	MamTip2
hg38_rmsk_L1PA2_range=chr12:85243354-85243376	L1PA2
hg38_rmsk_L1MA8_range=chr12:85243552-85243676	L1MA8
hg38_rmsk_MIR_range=chr12:85246860-85247047	MIR
hg38_rmsk_MIRb_range=chr12:85247467-85247691	MIRb
hg38_rmsk_MIRc_range=chr12:85248218-85248332	MIRc
hg38_rmsk_L2a_range=chr12:85249604-85249648	L2a
hg38_rmsk_L2a_range=chr12:85249964-85250083	L2a
hg38_rmsk_AluJo_range=chr12:85250459-85250735	AluJo
hg38_rmsk_MIRb_range=chr12:85251584-85251693	MIRb
hg38_rmsk_MIR3_range=chr12:85251791-85251835	MIR3
hg38_rmsk_L4_C_Mam_range=chr12:85252608-85252810	L4_C_Mam
hg38_rmsk_MSTA_range=chr12:85253896-85254315	MSTA
hg38_rmsk_AluJb_range=chr12:85260170-85260332	AluJb
hg38_rmsk_LFSINE_Vert_range=chr12:85261034-85261095	LFSINE_Vert
hg38_rmsk_AluSp_range=chr12:85261749-85262087	AluSp
hg38_rmsk_MIRc_range=chr12:85262208-85262459	MIRc
hg38_rmsk_MER33_range=chr12:85265581-85265761	MER33
hg38_rmsk_MER33_range=chr12:85265735-85265841	MER33
hg38_rmsk_MER33_range=chr12:85267178-85267307	MER33
hg38_rmsk_A-rich_range=chr12:85267467-85267507	A-rich
hg38_rmsk_MIRb_range=chr12:85267819-85268016	MIRb
hg38_rmsk_MLT1A_range=chr12:85269790-85270157	MLT1A
hg38_rmsk_MIR3_range=chr12:85270241-85270347	MIR3
hg38_rmsk_MIR_range=chr12:85270675-85270869	MIR
hg38_rmsk_L3_range=chr12:85271281-85271703	L3
hg38_rmsk_HAL1ME_range=chr12:85278390-85278496	HAL1ME
hg38_rmsk_L1MA7_range=chr12:85282260-85282446	L1MA7
hg38_rmsk_MIR3_range=chr12:85286522-85286629	MIR3
hg38_rmsk_L2a_range=chr12:85288531-85288607	L2a
hg38_rmsk_MIR_range=chr12:85288603-85288755	MIR
hg38_rmsk_MER131_range=chr12:85289768-85289902	MER131
hg38_rmsk_MIR_range=chr12:85290250-85290325	MIR
hg38_rmsk_MIRb_range=chr12:85291093-85291176	MIRb
hg38_rmsk_L2a_range=chr12:85291244-85291308	L2a
hg38_rmsk_MIRb_range=chr12:85291594-85291697	MIRb
hg38_rmsk_MIRb_range=chr12:85291839-85292096	MIRb
hg38_rmsk_A-rich_range=chr12:85293651-85293701	A-rich
hg38_rmsk_CR1-3_Croc_range=chr12:85297336-85297420	CR1-3_Croc
hg38_rmsk_MIRb_range=chr12:85298186-85298387	MIRb
hg38_rmsk_A-rich_range=chr12:85303720-85303787	A-rich
hg38_rmsk_AluSq2_range=chr12:85304701-85304962	AluSq2
hg38_rmsk_Charlie4a_range=chr12:85306174-85306642	Charlie4a
hg38_rmsk_MIRc_range=chr12:85306814-85306978	MIRc
hg38_rmsk_L2c_range=chr12:85307216-85307416	L2c
hg38_rmsk_L2c_range=chr12:85307665-85307789	L2c
hg38_rmsk_L2a_range=chr12:85308610-85308636	L2a
hg38_rmsk_MIR_range=chr12:85310878-85311044	MIR
hg38_rmsk_L1MC2_range=chr12:85311346-85312430	L1MC2
hg38_rmsk_L1PA2_range=chr12:85312420-85318459	L1PA2
hg38_rmsk_L1MC2_range=chr12:85318463-85318897	L1MC2
hg38_rmsk_MIRb_range=chr12:85318976-85319069	MIRb
hg38_rmsk_FLAM_C_range=chr12:85319608-85319732	FLAM_C
hg38_rmsk_L2c_range=chr12:85319875-85320061	L2c
hg38_rmsk_MER53_range=chr12:85320062-85320204	MER53
hg38_rmsk_L2c_range=chr12:85320205-85320457	L2c
hg38_rmsk_A-rich_range=chr12:85320544-85320578	A-rich
hg38_rmsk_MLT1A0_range=chr12:85320624-85320963	MLT1A0
hg38_rmsk_MamTip2_range=chr12:85321835-85321895	MamTip2
hg38_rmsk_UCON132b_range=chr12:85321969-85322027	UCON132b
hg38_rmsk_MIRb_range=chr12:85322148-85322378	MIRb
hg38_rmsk_MIR_range=chr12:85323556-85323692	MIR
hg38_rmsk_MIR3_range=chr12:85323784-85323887	MIR3
hg38_rmsk_L2b_range=chr12:85326028-85326141	L2b
hg38_rmsk_AluSq2_range=chr12:85326263-85326545	AluSq2
hg38_rmsk_L2c_range=chr12:85326959-85327552	L2c
hg38_rmsk_L1MD3_range=chr12:85327967-85328416	L1MD3
hg38_rmsk_L1MD3_range=chr12:85328417-85328684	L1MD3
hg38_rmsk_AluJr_range=chr12:85329242-85329531	AluJr
hg38_rmsk_Tigger16a_range=chr12:85334201-85334352	Tigger16a
hg38_rmsk_MIRb_range=chr12:85336252-85336470	MIRb
hg38_rmsk_AluY_range=chr12:85336735-85337044	AluY
hg38_rmsk_MIR_range=chr12:85337141-85337380	MIR
hg38_rmsk_MLT1I_range=chr12:85337911-85337979	MLT1I
hg38_rmsk_MLT1I_range=chr12:85338131-85338248	MLT1I
hg38_rmsk_L2c_range=chr12:85338408-85338666	L2c
hg38_rmsk_AluSp_range=chr12:85338882-85339162	AluSp
hg38_rmsk_MIRb_range=chr12:85340300-85340433	MIRb
hg38_rmsk_L2c_range=chr12:85340945-85341212	L2c
hg38_rmsk_MLT1D_range=chr12:85341213-85341677	MLT1D
hg38_rmsk_L2c_range=chr12:85341678-85341886	L2c
hg38_rmsk_L2c_range=chr12:85342152-85342247	L2c
hg38_rmsk_MLT1J2_range=chr12:85342369-85342784	MLT1J2
hg38_rmsk_MIR_range=chr12:85343195-85343314	MIR
hg38_rmsk_L2c_range=chr12:85343317-85343562	L2c
hg38_rmsk_MIR_range=chr12:85344141-85344230	MIR
hg38_rmsk_L2a_range=chr12:85344225-85345235	L2a
hg38_rmsk_MIR_range=chr12:85345243-85345346	MIR
hg38_rmsk_L2a_range=chr12:85345656-85345787	L2a
hg38_rmsk_MIRb_range=chr12:85345795-85346020	MIRb
hg38_rmsk_L3_range=chr12:85346031-85346191	L3
hg38_rmsk_L1MC4_range=chr12:85346285-85346856	L1MC4
hg38_rmsk_THE1D_range=chr12:85346857-85347220	THE1D
hg38_rmsk_L1MC4_range=chr12:85347221-85347494	L1MC4
hg38_rmsk_L3_range=chr12:85347767-85348163	L3
hg38_rmsk_A-rich_range=chr12:85348477-85348556	A-rich
hg38_rmsk_L2b_range=chr12:85351581-85351633	L2b
hg38_rmsk_L2b_range=chr12:85353447-85353511	L2b
hg38_rmsk_Charlie4z_range=chr12:85353958-85354044	Charlie4z
hg38_rmsk_L2_range=chr12:85354737-85354946	L2
hg38_rmsk_L2c_range=chr12:85354951-85355063	L2c
hg38_rmsk_L1MB1_range=chr12:85355259-85355346	L1MB1
hg38_rmsk_MIRc_range=chr12:85357939-85358142	MIRc
hg38_rmsk_Charlie10_range=chr12:85359150-85359302	Charlie10
hg38_rmsk_L2a_range=chr12:85359367-85359545	L2a
hg38_rmsk_MER58B_range=chr12:85359680-85359918	MER58B
hg38_rmsk_L2a_range=chr12:85360119-85360211	L2a
hg38_rmsk_L1PA16_range=chr12:85360269-85362111	L1PA16
hg38_rmsk_AluSz_range=chr12:85362540-85362848	AluSz
hg38_rmsk_MLT1L_range=chr12:85363083-85363169	MLT1L
hg38_rmsk_MIRb_range=chr12:85365606-85365659	MIRb
hg38_rmsk_THE1B_range=chr12:85365660-85366026	THE1B
hg38_rmsk_MIRb_range=chr12:85366027-85366209	MIRb
hg38_rmsk_MER74C_range=chr12:85366223-85366292	MER74C
hg38_rmsk_AluSq2_range=chr12:85366293-85366593	AluSq2
hg38_rmsk_MER74C_range=chr12:85366594-85367005	MER74C
hg38_rmsk_AluSx1_range=chr12:85367057-85367362	AluSx1
hg38_rmsk_MER58A_range=chr12:85367816-85368036	MER58A
hg38_rmsk_Tigger4b_range=chr12:85368462-85368747	Tigger4b
hg38_rmsk_AluSg4_range=chr12:85368748-85369045	AluSg4
hg38_rmsk_Tigger4b_range=chr12:85369046-85369081	Tigger4b
hg38_rmsk_L2c_range=chr12:85369124-85369419	L2c
hg38_rmsk_L2a_range=chr12:85371099-85371140	L2a
hg38_rmsk_MamRTE1_range=chr12:85372194-85372278	MamRTE1
hg38_rmsk_MIRc_range=chr12:85372493-85372552	MIRc
hg38_rmsk_L1PA15_range=chr12:85372560-85372921	L1PA15
hg38_rmsk_MIR3_range=chr12:85372955-85373016	MIR3
hg38_rmsk_L1MC1_range=chr12:85373391-85373496	L1MC1
hg38_rmsk_L2c_range=chr12:85373601-85374139	L2c
hg38_rmsk_MIR_range=chr12:85374149-85374403	MIR
hg38_rmsk_L2c_range=chr12:85374599-85374731	L2c
hg38_rmsk_MIRb_range=chr12:85376059-85376197	MIRb
hg38_rmsk_MLT1K_range=chr12:85377088-85377163	MLT1K
hg38_rmsk_MIRb_range=chr12:85377345-85377404	MIRb
hg38_rmsk_L1M5_range=chr12:85377486-85378090	L1M5
hg38_rmsk_MLT1G3_range=chr12:85378773-85378950	MLT1G3
hg38_rmsk_Ricksha_c_range=chr12:85378952-85379125	Ricksha_c
hg38_rmsk_AluYk4_range=chr12:85379126-85379418	AluYk4
hg38_rmsk_Ricksha_c_range=chr12:85379419-85380867	Ricksha_c
hg38_rmsk_Ricksha_c_range=chr12:85380867-85381052	Ricksha_c
hg38_rmsk_L1M5_range=chr12:85381063-85381222	L1M5
hg38_rmsk_AluSx_range=chr12:85381223-85381513	AluSx
hg38_rmsk_L1M5_range=chr12:85381514-85381655	L1M5
hg38_rmsk_L1M5_range=chr12:85381850-85382080	L1M5
hg38_rmsk_L1M7_range=chr12:85382143-85382377	L1M7
hg38_rmsk_L1PA8_range=chr12:85382387-85382555	L1PA8
hg38_rmsk_L1ME3G_range=chr12:85382588-85382677	L1ME3G
hg38_rmsk_L1ME3G_range=chr12:85382694-85382830	L1ME3G
hg38_rmsk_MLT1B_range=chr12:85382950-85383259	MLT1B
hg38_rmsk_L1M7_range=chr12:85383330-85383645	L1M7
hg38_rmsk_L2a_range=chr12:85386115-85386396	L2a
hg38_rmsk_L1M5_range=chr12:85386724-85386843	L1M5
hg38_rmsk_L1M5_range=chr12:85386892-85387205	L1M5
hg38_rmsk_L1M5_range=chr12:85387399-85387720	L1M5
hg38_rmsk_L2a_range=chr12:85387725-85387963	L2a
hg38_rmsk_MER94_range=chr12:85387996-85388113	MER94
hg38_rmsk_L2a_range=chr12:85388148-85388453	L2a
hg38_rmsk_MIRb_range=chr12:85388783-85389033	MIRb
hg38_rmsk_L2_range=chr12:85389475-85389826	L2
hg38_rmsk_MER63D_range=chr12:85389882-85390279	MER63D
hg38_rmsk_MER58B_range=chr12:85390321-85390467	MER58B
hg38_rmsk_MER58A_range=chr12:85390474-85390605	MER58A
hg38_rmsk_MER63C_range=chr12:85390606-85391118	MER63C
hg38_rmsk_MER58B_range=chr12:85391429-85391495	MER58B
hg38_rmsk_MLT1A0_range=chr12:85391933-85392273	MLT1A0
hg38_rmsk_L2b_range=chr12:85392347-85392403	L2b
hg38_rmsk_L2b_range=chr12:85394790-85395368	L2b
hg38_rmsk_L1PREC2_range=chr12:85395373-85395880	L1PREC2
hg38_rmsk_L1PREC2_range=chr12:85395881-85396161	L1PREC2
hg38_rmsk_AluJb_range=chr12:85396469-85396679	AluJb
hg38_rmsk_MIRb_range=chr12:85396768-85396852	MIRb
hg38_rmsk_MER20_range=chr12:85398678-85398892	MER20
hg38_rmsk_L2a_range=chr12:85398951-85399047	L2a
hg38_rmsk_L2c_range=chr12:85399926-85400030	L2c
hg38_rmsk_L2c_range=chr12:85400065-85400105	L2c
hg38_rmsk_L2c_range=chr12:85400337-85400519	L2c
hg38_rmsk_L1ME1_range=chr12:85400548-85401277	L1ME1
hg38_rmsk_L1PA5_range=chr12:85402144-85402979	L1PA5
hg38_rmsk_L1PA5_range=chr12:85402970-85403169	L1PA5
hg38_rmsk_L2_range=chr12:85403390-85403511	L2
hg38_rmsk_L2a_range=chr12:85403685-85404626	L2a
hg38_rmsk_L2c_range=chr12:85404613-85404662	L2c
hg38_rmsk_L1PA13_range=chr12:85404879-85405118	L1PA13
hg38_rmsk_MIR3_range=chr12:85405501-85405668	MIR3
hg38_rmsk_MER124_range=chr12:85407538-85407756	MER124
hg38_rmsk_MIR_range=chr12:85407939-85408135	MIR
hg38_rmsk_L4_A_Mam_range=chr12:85408882-85409202	L4_A_Mam
hg38_rmsk_L1ME4c_range=chr12:85409492-85409677	L1ME4c
hg38_rmsk_MLT1J1_range=chr12:85410072-85410093	MLT1J1
hg38_rmsk_AluSq2_range=chr12:85410094-85410388	AluSq2
hg38_rmsk_MLT1J1_range=chr12:85410389-85410682	MLT1J1
hg38_rmsk_MIRb_range=chr12:85410698-85410854	MIRb
hg38_rmsk_L2_range=chr12:85411600-85411972	L2
hg38_rmsk_MER20_range=chr12:85411973-85412181	MER20
hg38_rmsk_L2_range=chr12:85412182-85412227	L2
hg38_rmsk_OldhAT1_range=chr12:85414018-85414141	OldhAT1
hg38_rmsk_AluSz_range=chr12:85415170-85415475	AluSz
hg38_rmsk_AluJb_range=chr12:85415615-85415886	AluJb
hg38_rmsk_MIRb_range=chr12:85416091-85416253	MIRb
hg38_rmsk_MIR_range=chr12:85416542-85416682	MIR
hg38_rmsk_MLT1I_range=chr12:85416701-85416997	MLT1I
hg38_rmsk_MIRb_range=chr12:85417033-85417152	MIRb
hg38_rmsk_AmnSINE2_range=chr12:85417680-85417792	AmnSINE2
hg38_rmsk_AmnSINE1_range=chr12:85417816-85417936	AmnSINE1
hg38_rmsk_A-rich_range=chr12:85418492-85418555	A-rich
hg38_rmsk_UCON26_range=chr12:85421068-85421236	UCON26
hg38_rmsk_A-rich_range=chr12:85421358-85421387	A-rich
hg38_rmsk_MIRb_range=chr12:85421701-85421936	MIRb
hg38_rmsk_MIRc_range=chr12:85422213-85422382	MIRc
hg38_rmsk_LFSINE_Vert_range=chr12:85424042-85424212	LFSINE_Vert
hg38_rmsk_MER131_range=chr12:85424500-85424684	MER131
hg38_rmsk_MIRb_range=chr12:85426860-85427083	MIRb
hg38_rmsk_L2b_range=chr12:85427207-85427284	L2b
hg38_rmsk_Tigger4b_range=chr12:85427285-85427586	Tigger4b
hg38_rmsk_L2b_range=chr12:85427587-85427732	L2b
hg38_rmsk_LTR85b_range=chr12:85427736-85428025	LTR85b
hg38_rmsk_L2b_range=chr12:85428279-85428361	L2b
hg38_rmsk_MLT1G3_range=chr12:85428862-85428965	MLT1G3
hg38_rmsk_AluSx_range=chr12:85428966-85429257	AluSx
hg38_rmsk_MLT1G3_range=chr12:85429258-85429508	MLT1G3
hg38_rmsk_AluSx1_range=chr12:85429875-85430188	AluSx1
hg38_rmsk_AluSx1_range=chr12:85430322-85430662	AluSx1
hg38_rmsk_MIR_range=chr12:85430977-85431028	MIR
hg38_rmsk_MamTip2_range=chr12:85431219-85431276	MamTip2
hg38_rmsk_MER3_range=chr12:85431780-85431983	MER3
hg38_rmsk_L1M5_range=chr12:85432007-85432201	L1M5
hg38_rmsk_L1PA4_range=chr12:85432571-85433817	L1PA4
hg38_rmsk_L1PA4_range=chr12:85433811-85434339	L1PA4
hg38_rmsk_MLT2B3_range=chr12:85434907-85434946	MLT2B3
hg38_rmsk_MLT2B3_range=chr12:85434995-85435546	MLT2B3
hg38_rmsk_AluYc_range=chr12:85435626-85435853	AluYc
hg38_rmsk_L2a_range=chr12:85435985-85436107	L2a
hg38_rmsk_MIR_range=chr12:85436336-85436376	MIR
hg38_rmsk_L3_range=chr12:85436502-85436741	L3
hg38_rmsk_L1ME3_range=chr12:85437551-85437895	L1ME3
hg38_rmsk_L1ME3_range=chr12:85437935-85437969	L1ME3
hg38_rmsk_L1PA15_range=chr12:85437936-85438685	L1PA15
hg38_rmsk_L1P4b_range=chr12:85438680-85439696	L1P4b
hg38_rmsk_L1P4b_range=chr12:85439706-85440026	L1P4b
hg38_rmsk_L3_range=chr12:85440064-85440124	L3
hg38_rmsk_LTR40b_range=chr12:85440125-85440581	LTR40b
hg38_rmsk_L3_range=chr12:85440582-85440794	L3
hg38_rmsk_L2_range=chr12:85440797-85441053	L2
hg38_rmsk_MLT1A0_range=chr12:85441078-85441430	MLT1A0
hg38_rmsk_L2_range=chr12:85441575-85441646	L2
hg38_rmsk_L2_range=chr12:85441680-85441893	L2
hg38_rmsk_AluY_range=chr12:85442237-85442561	AluY
hg38_rmsk_L2a_range=chr12:85443001-85443159	L2a
hg38_rmsk_AluY_range=chr12:85443160-85443458	AluY
hg38_rmsk_L2a_range=chr12:85443459-85443710	L2a
hg38_rmsk_MER45A_range=chr12:85443711-85443854	MER45A
hg38_rmsk_L2a_range=chr12:85443855-85444108	L2a
hg38_rmsk_MIRc_range=chr12:85444600-85444670	MIRc
hg38_rmsk_MLT1I_range=chr12:85445631-85445691	MLT1I
hg38_rmsk_AluSx_range=chr12:85446045-85446230	AluSx
hg38_rmsk_L2a_range=chr12:85447592-85448582	L2a
hg38_rmsk_L1MA4_range=chr12:85448886-85449919	L1MA4
hg38_rmsk_AluJr_range=chr12:85449920-85450077	AluJr
hg38_rmsk_L1MA4_range=chr12:85450078-85450689	L1MA4
hg38_rmsk_L1MA7_range=chr12:85450689-85450845	L1MA7
hg38_rmsk_L1MA7_range=chr12:85450837-85450953	L1MA7
hg38_rmsk_L1MA6_range=chr12:85451249-85451463	L1MA6
hg38_rmsk_MER1B_range=chr12:85451466-85451804	MER1B
hg38_rmsk_L1MA7_range=chr12:85451816-85451938	L1MA7
hg38_rmsk_A-rich_range=chr12:85452246-85452283	A-rich
hg38_rmsk_L1MC4_range=chr12:85452286-85453012	L1MC4
hg38_rmsk_MIRb_range=chr12:85453334-85453415	MIRb
hg38_rmsk_MIR3_range=chr12:85453574-85453651	MIR3
hg38_rmsk_UCON25_range=chr12:85454124-85454181	UCON25
hg38_rmsk_LTR103b_Mam_range=chr12:85455790-85455989	LTR103b_Mam
hg38_rmsk_LTR1A1_range=chr12:85456372-85457159	LTR1A1
hg38_rmsk_L2a_range=chr12:85457600-85458000	L2a
hg38_rmsk_L1PA10_range=chr12:85458059-85458297	L1PA10
hg38_rmsk_AluY_range=chr12:85459311-85459629	AluY
hg38_rmsk_MIRb_range=chr12:85460381-85460554	MIRb
hg38_rmsk_MER20_range=chr12:85461571-85461751	MER20
hg38_rmsk_MIR_range=chr12:85462122-85462260	MIR
hg38_rmsk_L1MA10_range=chr12:85462356-85462452	L1MA10
hg38_rmsk_HAL1b_range=chr12:85462488-85462568	HAL1b
hg38_rmsk_L3b_range=chr12:85462898-85463131	L3b
hg38_rmsk_L3b_range=chr12:85464214-85464272	L3b
hg38_rmsk_MLT1J1_range=chr12:85466322-85466624	MLT1J1
hg38_rmsk_MER81_range=chr12:85467572-85467676	MER81
hg38_rmsk_MamRep564_range=chr12:85468805-85468937	MamRep564
hg38_rmsk_LTR5_Hs_range=chr12:85468940-85469903	LTR5_Hs
hg38_rmsk_L1PA17_range=chr12:85470397-85472718	L1PA17
hg38_rmsk_MIRb_range=chr12:85472904-85473044	MIRb
hg38_rmsk_AluSg_range=chr12:85474613-85474885	AluSg
hg38_rmsk_AluSg_range=chr12:85475518-85475754	AluSg
hg38_rmsk_GA-rich_range=chr12:85475807-85475849	GA-rich
hg38_rmsk_A-rich_range=chr12:85475850-85475877	A-rich
hg38_rmsk_GA-rich_range=chr12:85475878-85475896	GA-rich
hg38_rmsk_MER20B_range=chr12:85476686-85476757	MER20B
hg38_rmsk_MADE1_range=chr12:85477251-85477296	MADE1
hg38_rmsk_THE1B_range=chr12:85478158-85478533	THE1B
hg38_rmsk_THE1B-int_range=chr12:85478534-85480114	THE1B-int
hg38_rmsk_THE1B_range=chr12:85480115-85480489	THE1B
hg38_rmsk_MIRb_range=chr12:85481698-85481735	MIRb
hg38_rmsk_MER103C_range=chr12:85483506-85483710	MER103C
hg38_rmsk_MIR_range=chr12:85483994-85484181	MIR
hg38_rmsk_L2c_range=chr12:85488631-85488871	L2c
hg38_rmsk_MIRb_range=chr12:85488978-85489102	MIRb
hg38_rmsk_L2a_range=chr12:85489130-85489261	L2a
hg38_rmsk_MIR_range=chr12:85489334-85489518	MIR
hg38_rmsk_L1MA8_range=chr12:85490124-85492823	L1MA8
hg38_rmsk_L1MA8_range=chr12:85492833-85493601	L1MA8
hg38_rmsk_AluJb_range=chr12:85493602-85493913	AluJb
hg38_rmsk_L1MA8_range=chr12:85493914-85493975	L1MA8
hg38_rmsk_L1PA13_range=chr12:85493976-85494315	L1PA13
hg38_rmsk_L1MA8_range=chr12:85494316-85494590	L1MA8
hg38_rmsk_L1MA8_range=chr12:85494588-85494995	L1MA8
hg38_rmsk_L1MA8_range=chr12:85495068-85495644	L1MA8
hg38_rmsk_MLT1E2_range=chr12:85496151-85496521	MLT1E2
hg38_rmsk_MLT1E2_range=chr12:85496541-85496660	MLT1E2
hg38_rmsk_MLT1B_range=chr12:85497024-85497387	MLT1B
hg38_rmsk_AluY_range=chr12:85497783-85498065	AluY
hg38_rmsk_MLT1D_range=chr12:85498470-85498932	MLT1D
hg38_rmsk_AluY_range=chr12:85500325-85500621	AluY
hg38_rmsk_L2a_range=chr12:85501354-85501496	L2a
hg38_rmsk_L1MB1_range=chr12:85502530-85502673	L1MB1
hg38_rmsk_AluSq2_range=chr12:85502897-85503194	AluSq2
hg38_rmsk_L1PREC2_range=chr12:85504442-85504759	L1PREC2
hg38_rmsk_AluSz_range=chr12:85505072-85505385	AluSz
hg38_rmsk_AluY_range=chr12:85505386-85505691	AluY
hg38_rmsk_AluY_range=chr12:85506543-85506858	AluY
hg38_rmsk_L1MC5a_range=chr12:85507151-85507341	L1MC5a
hg38_rmsk_L2a_range=chr12:85507835-85508164	L2a
hg38_rmsk_L2a_range=chr12:85508203-85509076	L2a
hg38_rmsk_LTR3A_range=chr12:85509089-85509528	LTR3A
hg38_rmsk_L2a_range=chr12:85509594-85509822	L2a
hg38_rmsk_MLT1E3_range=chr12:85509825-85510196	MLT1E3
hg38_rmsk_MLT1E3_range=chr12:85510243-85510371	MLT1E3
hg38_rmsk_L2a_range=chr12:85510376-85510839	L2a
hg38_rmsk_L1M5_range=chr12:85512856-85513087	L1M5
hg38_rmsk_L1M5_range=chr12:85513140-85513172	L1M5
hg38_rmsk_L1MA3_range=chr12:85513173-85513327	L1MA3
hg38_rmsk_L1M5_range=chr12:85513328-85513507	L1M5
hg38_rmsk_L2_range=chr12:85513855-85514849	L2
hg38_rmsk_A-rich_range=chr12:85515189-85515235	A-rich
hg38_rmsk_MamRep1151_range=chr12:85515653-85515944	MamRep1151
hg38_rmsk_LTR104_Mam_range=chr12:85516448-85516581	LTR104_Mam
hg38_rmsk_LTR104_Mam_range=chr12:85516967-85517078	LTR104_Mam
hg38_rmsk_MER5A_range=chr12:85517172-85517241	MER5A
hg38_rmsk_MER63B_range=chr12:85518277-85518659	MER63B
hg38_rmsk_L1MA4_range=chr12:85519534-85520276	L1MA4
hg38_rmsk_AluSc_range=chr12:85520277-85520581	AluSc
hg38_rmsk_L1MA4_range=chr12:85520582-85520731	L1MA4
hg38_rmsk_MER5C_range=chr12:85520750-85520950	MER5C
hg38_rmsk_AluJb_range=chr12:85521164-85521461	AluJb
hg38_rmsk_L2a_range=chr12:85521532-85521798	L2a
hg38_rmsk_MER45A_range=chr12:85521799-85521952	MER45A
hg38_rmsk_L2a_range=chr12:85521953-85522216	L2a
hg38_rmsk_MLT1B_range=chr12:85522220-85522606	MLT1B
hg38_rmsk_L2a_range=chr12:85522636-85522966	L2a
hg38_rmsk_MIR_range=chr12:85523715-85523826	MIR
hg38_rmsk_MIRb_range=chr12:85523829-85524046	MIRb
hg38_rmsk_AluSx1_range=chr12:85524139-85524449	AluSx1
hg38_rmsk_MLT1C_range=chr12:85524711-85524977	MLT1C
hg38_rmsk_AluY_range=chr12:85525860-85526171	AluY
hg38_rmsk_MSTA_range=chr12:85526346-85526775	MSTA
hg38_rmsk_MSTA-int_range=chr12:85526776-85528003	MSTA-int
hg38_rmsk_MIR_range=chr12:85528030-85528220	MIR
hg38_rmsk_MIRb_range=chr12:85528702-85528873	MIRb
hg38_rmsk_AluJo_range=chr12:85529441-85529775	AluJo
hg38_rmsk_MIR_range=chr12:85531233-85531387	MIR
hg38_rmsk_L2a_range=chr12:85532734-85532837	L2a
hg38_rmsk_MLT1G_range=chr12:85532847-85533357	MLT1G
hg38_rmsk_AluSx_range=chr12:85533358-85533660	AluSx
hg38_rmsk_MLT1G_range=chr12:85533661-85533684	MLT1G
hg38_rmsk_MLT1G-int_range=chr12:85533701-85534722	MLT1G-int
hg38_rmsk_MLT1A_range=chr12:85534723-85535092	MLT1A
hg38_rmsk_MLT1G-int_range=chr12:85535093-85535442	MLT1G-int
hg38_rmsk_MLT1G_range=chr12:85535473-85536002	MLT1G
hg38_rmsk_L2a_range=chr12:85536014-85536245	L2a
hg38_rmsk_L1PA10_range=chr12:85536266-85536562	L1PA10
hg38_rmsk_L2a_range=chr12:85536597-85536711	L2a
hg38_rmsk_L2c_range=chr12:85538413-85538497	L2c
hg38_rmsk_MLT1I_range=chr12:85539272-85539627	MLT1I
hg38_rmsk_MIRb_range=chr12:85539628-85539758	MIRb
hg38_rmsk_AluJr4_range=chr12:85539957-85540073	AluJr4
hg38_rmsk_L2a_range=chr12:85540146-85540204	L2a
hg38_rmsk_HAL1ME_range=chr12:85540779-85540994	HAL1ME
hg38_rmsk_L2a_range=chr12:85540997-85541227	L2a
hg38_rmsk_L2a_range=chr12:85541808-85541886	L2a
hg38_rmsk_AluSz6_range=chr12:85542846-85543113	AluSz6
hg38_rmsk_L2c_range=chr12:85544071-85544204	L2c
hg38_rmsk_MER47C_range=chr12:85544207-85544301	MER47C
hg38_rmsk_THE1C_range=chr12:85544321-85544691	THE1C
hg38_rmsk_MLT1D_range=chr12:85544829-85545028	MLT1D
hg38_rmsk_L1ME3F_range=chr12:85547985-85548165	L1ME3F
hg38_rmsk_L1ME3F_range=chr12:85548173-85548272	L1ME3F
hg38_rmsk_MamGypsy2-I_range=chr12:85548461-85548536	MamGypsy2-I
hg38_rmsk_LTR91_range=chr12:85548763-85548836	LTR91
hg38_rmsk_MamRTE1_range=chr12:85549755-85549877	MamRTE1
hg38_rmsk_MamSINE1_range=chr12:85549878-85549919	MamSINE1
hg38_rmsk_L3b_range=chr12:85549965-85550057	L3b
hg38_rmsk_Plat_L3_range=chr12:85550159-85550305	Plat_L3
hg38_rmsk_MIRb_range=chr12:85551672-85551792	MIRb
hg38_rmsk_MER5A_range=chr12:85552630-85552729	MER5A
hg38_rmsk_Tigger19a_range=chr12:85553962-85554097	Tigger19a
hg38_rmsk_MIR_range=chr12:85554438-85554690	MIR
hg38_rmsk_L1MA8_range=chr12:85555095-85555360	L1MA8
hg38_rmsk_MIR_range=chr12:85555808-85555872	MIR
hg38_rmsk_MADE1_range=chr12:85555873-85555951	MADE1
hg38_rmsk_MIR_range=chr12:85555952-85556143	MIR
hg38_rmsk_MIR3_range=chr12:85556911-85557013	MIR3
hg38_rmsk_MER58B_range=chr12:85560084-85560404	MER58B
hg38_rmsk_L2b_range=chr12:85560501-85560670	L2b
hg38_rmsk_AluSz_range=chr12:85560924-85561221	AluSz
hg38_rmsk_L2b_range=chr12:85561389-85561923	L2b
hg38_rmsk_MIRb_range=chr12:85561961-85562195	MIRb
hg38_rmsk_MER20_range=chr12:85563133-85563363	MER20
hg38_rmsk_MIRc_range=chr12:85564606-85564764	MIRc
hg38_rmsk_L2c_range=chr12:85566349-85566560	L2c
hg38_rmsk_L1MC3_range=chr12:85566974-85567348	L1MC3
hg38_rmsk_L1MC_range=chr12:85567356-85567584	L1MC
hg38_rmsk_MLT1E1_range=chr12:85569773-85570362	MLT1E1
hg38_rmsk_MLT1B_range=chr12:85571907-85572309	MLT1B
hg38_rmsk_MIR_range=chr12:85572522-85572630	MIR
hg38_rmsk_MER45R_range=chr12:85572631-85573898	MER45R
hg38_rmsk_MER45R_range=chr12:85574246-85574291	MER45R
hg38_rmsk_L1PA13_range=chr12:85574319-85574401	L1PA13
hg38_rmsk_MER45R_range=chr12:85574403-85574482	MER45R
hg38_rmsk_MIRb_range=chr12:85574484-85574638	MIRb
hg38_rmsk_L2c_range=chr12:85574641-85574766	L2c
hg38_rmsk_L1MCc_range=chr12:85574841-85575333	L1MCc
hg38_rmsk_L1MCc_range=chr12:85575556-85575828	L1MCc
hg38_rmsk_L1MC5a_range=chr12:85576502-85576599	L1MC5a
hg38_rmsk_AluSx1_range=chr12:85576724-85577039	AluSx1
hg38_rmsk_L2a_range=chr12:85577321-85577640	L2a
hg38_rmsk_L1MCc_range=chr12:85577888-85578167	L1MCc
hg38_rmsk_A-rich_range=chr12:85578401-85578434	A-rich
hg38_rmsk_AluSq2_range=chr12:85578435-85578717	AluSq2
hg38_rmsk_L2_range=chr12:85578822-85579211	L2
hg38_rmsk_L1MD2_range=chr12:85579501-85579568	L1MD2
hg38_rmsk_AluY_range=chr12:85579569-85579876	AluY
hg38_rmsk_L1MD2_range=chr12:85579877-85579996	L1MD2
hg38_rmsk_A-rich_range=chr12:85580566-85580633	A-rich
hg38_rmsk_L2a_range=chr12:85581652-85581762	L2a
hg38_rmsk_MER46C_range=chr12:85582135-85582241	MER46C
hg38_rmsk_L2c_range=chr12:85582922-85583190	L2c
hg38_rmsk_MIRb_range=chr12:85583483-85583657	MIRb
hg38_rmsk_MER94_range=chr12:85583889-85584009	MER94
hg38_rmsk_FLAM_A_range=chr12:85584650-85584765	FLAM_A
hg38_rmsk_A-rich_range=chr12:85585625-85585661	A-rich
hg38_rmsk_AluJr_range=chr12:85585662-85585971	AluJr
hg38_rmsk_L1PREC2_range=chr12:85586084-85587714	L1PREC2
hg38_rmsk_L2c_range=chr12:85587717-85587909	L2c
hg38_rmsk_MLT1B_range=chr12:85589283-85589676	MLT1B
hg38_rmsk_L2c_range=chr12:85590527-85590727	L2c
hg38_rmsk_L2_range=chr12:85591063-85591133	L2
hg38_rmsk_MIR_range=chr12:85591151-85591250	MIR
hg38_rmsk_L1MEc_range=chr12:85591550-85593009	L1MEc
hg38_rmsk_L1PREC2_range=chr12:85593014-85594469	L1PREC2
hg38_rmsk_L1ME1_range=chr12:85594473-85595513	L1ME1
hg38_rmsk_THE1B_range=chr12:85595514-85595885	THE1B
hg38_rmsk_THE1B-int_range=chr12:85595886-85597440	THE1B-int
hg38_rmsk_THE1B_range=chr12:85597441-85597821	THE1B
hg38_rmsk_L1ME1_range=chr12:85597822-85597902	L1ME1
hg38_rmsk_L1ME1_range=chr12:85597899-85598045	L1ME1
hg38_rmsk_AluSp_range=chr12:85598046-85598363	AluSp
hg38_rmsk_L1ME1_range=chr12:85598364-85598423	L1ME1
hg38_rmsk_L1ME1_range=chr12:85598432-85598698	L1ME1
hg38_rmsk_MIRb_range=chr12:85598789-85598938	MIRb
hg38_rmsk_L2a_range=chr12:85599316-85599426	L2a
hg38_rmsk_AluSx1_range=chr12:85599473-85599780	AluSx1
hg38_rmsk_L4_A_Mam_range=chr12:85600890-85601139	L4_A_Mam
hg38_rmsk_L2_range=chr12:85601406-85602079	L2
hg38_rmsk_L2a_range=chr12:85602376-85602481	L2a
hg38_rmsk_MIRc_range=chr12:85603162-85603280	MIRc
hg38_rmsk_Charlie5_range=chr12:85604862-85605128	Charlie5
hg38_rmsk_Charlie5_range=chr12:85605150-85605271	Charlie5
hg38_rmsk_MIR3_range=chr12:85605551-85605663	MIR3
hg38_rmsk_A-rich_range=chr12:85605860-85605894	A-rich
hg38_rmsk_MER89_range=chr12:85606501-85606619	MER89
hg38_rmsk_MER89_range=chr12:85606675-85607086	MER89
hg38_rmsk_MLT1C_range=chr12:85608014-85608471	MLT1C
hg38_rmsk_MIR_range=chr12:85608631-85608745	MIR
hg38_rmsk_LTR82B_range=chr12:85608828-85609008	LTR82B
hg38_rmsk_AluSx_range=chr12:85609009-85609302	AluSx
hg38_rmsk_MLT1B_range=chr12:85609303-85609612	MLT1B
hg38_rmsk_L1PA15_range=chr12:85611051-85611882	L1PA15
hg38_rmsk_L1PA15_range=chr12:85611925-85612851	L1PA15
hg38_rmsk_MER39_range=chr12:85613154-85613580	MER39
hg38_rmsk_LTR48B_range=chr12:85613551-85613650	LTR48B
hg38_rmsk_L2_range=chr12:85614058-85614698	L2
hg38_rmsk_L2c_range=chr12:85614728-85614767	L2c
hg38_rmsk_MIR_range=chr12:85617013-85617132	MIR
hg38_rmsk_MIR_range=chr12:85617282-85617544	MIR
hg38_rmsk_HAL1_range=chr12:85618983-85619054	HAL1
hg38_rmsk_MLT2B4_range=chr12:85619283-85619584	MLT2B4
hg38_rmsk_AluSx3_range=chr12:85619585-85619831	AluSx3
hg38_rmsk_MLT2B4_range=chr12:85619832-85619938	MLT2B4
hg38_rmsk_MIR_range=chr12:85620120-85620326	MIR
hg38_rmsk_MIR_range=chr12:85620256-85620534	MIR
hg38_rmsk_MIRb_range=chr12:85620653-85620763	MIRb
hg38_rmsk_LTR50_range=chr12:85620963-85621098	LTR50
hg38_rmsk_MER31B_range=chr12:85621112-85621597	MER31B
hg38_rmsk_LTR50_range=chr12:85621716-85621814	LTR50
hg38_rmsk_HAL1_range=chr12:85621920-85623310	HAL1
hg38_rmsk_MLT1K_range=chr12:85623807-85624014	MLT1K
hg38_rmsk_MIRb_range=chr12:85624685-85624905	MIRb
hg38_rmsk_MER3_range=chr12:85625414-85625627	MER3
hg38_rmsk_MER63A_range=chr12:85625765-85625902	MER63A
hg38_rmsk_LTR78B_range=chr12:85626290-85626457	LTR78B
hg38_rmsk_AluJb_range=chr12:85626890-85627198	AluJb
hg38_rmsk_L2a_range=chr12:85627720-85627992	L2a
hg38_rmsk_L2a_range=chr12:85628039-85628168	L2a
hg38_rmsk_L1PA7_range=chr12:85628419-85629016	L1PA7
hg38_rmsk_AluSz_range=chr12:85630192-85630491	AluSz
hg38_rmsk_AluY_range=chr12:85630669-85630797	AluY
hg38_rmsk_MER63B_range=chr12:85630893-85631006	MER63B
hg38_rmsk_L3_range=chr12:85631089-85631203	L3
hg38_rmsk_AluSp_range=chr12:85631204-85631511	AluSp
hg38_rmsk_L3_range=chr12:85631512-85632082	L3
hg38_rmsk_L3_range=chr12:85632289-85632803	L3
hg38_rmsk_MIRb_range=chr12:85633597-85633804	MIRb
hg38_rmsk_L2_range=chr12:85634513-85634690	L2
hg38_rmsk_L1MA10_range=chr12:85634870-85636350	L1MA10
hg38_rmsk_LTR37A_range=chr12:85638023-85638200	LTR37A
hg38_rmsk_MER57A1_range=chr12:85639320-85639741	MER57A1
hg38_rmsk_L2_range=chr12:85641245-85641460	L2
hg38_rmsk_LTR8B_range=chr12:85641564-85642336	LTR8B
hg38_rmsk_LTR23_range=chr12:85642508-85642914	LTR23
hg38_rmsk_L3_range=chr12:85643495-85643719	L3
hg38_rmsk_FLAM_C_range=chr12:85643745-85643876	FLAM_C
hg38_rmsk_L2c_range=chr12:85644348-85644502	L2c
hg38_rmsk_L2c_range=chr12:85646673-85646852	L2c
hg38_rmsk_MADE1_range=chr12:85647253-85647321	MADE1
hg38_rmsk_L1PA12_range=chr12:85648399-85650652	L1PA12
hg38_rmsk_L1PA12_range=chr12:85650690-85654865	L1PA12
hg38_rmsk_LTR84a_range=chr12:85655178-85655550	LTR84a
hg38_rmsk_AluY_range=chr12:85655968-85656266	AluY
hg38_rmsk_MLT1A0_range=chr12:85657879-85658227	MLT1A0
hg38_rmsk_THE1B_range=chr12:85658353-85658683	THE1B
hg38_rmsk_THE1B-int_range=chr12:85658685-85659060	THE1B-int
hg38_rmsk_AluSc5_range=chr12:85659061-85659333	AluSc5
hg38_rmsk_THE1B-int_range=chr12:85659334-85659471	THE1B-int
hg38_rmsk_AluY_range=chr12:85659472-85659765	AluY
hg38_rmsk_THE1B-int_range=chr12:85659766-85660854	THE1B-int
hg38_rmsk_THE1B_range=chr12:85660855-85661198	THE1B
hg38_rmsk_L1PA16_range=chr12:85662484-85663135	L1PA16
hg38_rmsk_L1PA16_range=chr12:85663165-85663531	L1PA16
hg38_rmsk_MSTA_range=chr12:85663617-85664042	MSTA
hg38_rmsk_L1MA7_range=chr12:85664812-85665105	L1MA7
hg38_rmsk_L1ME4a_range=chr12:85666076-85666236	L1ME4a
hg38_rmsk_L1ME4a_range=chr12:85666482-85666610	L1ME4a
hg38_rmsk_Tigger16b_range=chr12:85666775-85666895	Tigger16b
hg38_rmsk_L2a_range=chr12:85666901-85667010	L2a
hg38_rmsk_MLT1C_range=chr12:85667191-85667652	MLT1C
hg38_rmsk_AluY_range=chr12:85668011-85668314	AluY
hg38_rmsk_AluY_range=chr12:85668973-85669278	AluY
hg38_rmsk_L2a_range=chr12:85669851-85669890	L2a
hg38_rmsk_MER91A_range=chr12:85670054-85670201	MER91A
hg38_rmsk_AluSx1_range=chr12:85671897-85672080	AluSx1
hg38_rmsk_AluSx1_range=chr12:85672108-85672214	AluSx1
hg38_rmsk_THE1D_range=chr12:85673242-85673618	THE1D
hg38_rmsk_THE1D-int_range=chr12:85673619-85674489	THE1D-int
hg38_rmsk_L1MA9_range=chr12:85674493-85674853	L1MA9
hg38_rmsk_AluY_range=chr12:85674854-85675164	AluY
hg38_rmsk_L1MA9_range=chr12:85675165-85675234	L1MA9
hg38_rmsk_L2c_range=chr12:85675339-85675469	L2c
hg38_rmsk_A-rich_range=chr12:85675565-85675632	A-rich
hg38_rmsk_L1ME2_range=chr12:85678983-85679283	L1ME2
hg38_rmsk_LTR48B_range=chr12:85679284-85679380	LTR48B
hg38_rmsk_MER39_range=chr12:85679359-85679808	MER39
hg38_rmsk_L1ME2_range=chr12:85679809-85680312	L1ME2
hg38_rmsk_Tigger3b_range=chr12:85680331-85680483	Tigger3b
hg38_rmsk_LTR27D_range=chr12:85680485-85681075	LTR27D
hg38_rmsk_LTR10C_range=chr12:85681209-85681783	LTR10C
hg38_rmsk_Tigger3b_range=chr12:85681784-85682488	Tigger3b
hg38_rmsk_AluY_range=chr12:85682489-85682794	AluY
hg38_rmsk_Tigger3b_range=chr12:85682795-85683125	Tigger3b
hg38_rmsk_AluJb_range=chr12:85683137-85683436	AluJb
hg38_rmsk_L1ME2_range=chr12:85683466-85683952	L1ME2
hg38_rmsk_L1ME2_range=chr12:85683970-85685081	L1ME2
hg38_rmsk_L1MD2_range=chr12:85685476-85685950	L1MD2
hg38_rmsk_MLT1K_range=chr12:85686228-85686363	MLT1K
hg38_rmsk_AluY_range=chr12:85686450-85686750	AluY
hg38_rmsk_L3_range=chr12:85686751-85686890	L3
hg38_rmsk_L3_range=chr12:85686921-85687321	L3
hg38_rmsk_MIR_range=chr12:85687422-85687645	MIR
hg38_rmsk_A-rich_range=chr12:85688270-85688301	A-rich
hg38_rmsk_AluJr_range=chr12:85689655-85689968	AluJr
hg38_rmsk_L2a_range=chr12:85690522-85691289	L2a
hg38_rmsk_Arthur1_range=chr12:85691662-85691862	Arthur1
hg38_rmsk_Arthur1_range=chr12:85691857-85692941	Arthur1
hg38_rmsk_Arthur1B_range=chr12:85692987-85693138	Arthur1B
hg38_rmsk_Arthur1B_range=chr12:85693130-85693244	Arthur1B
hg38_rmsk_FordPrefect_range=chr12:85693237-85693723	FordPrefect
hg38_rmsk_AluJr4_range=chr12:85693844-85694133	AluJr4
hg38_rmsk_L1M5_range=chr12:85694237-85694513	L1M5
hg38_rmsk_MamGypLTR3a_range=chr12:85695315-85695475	MamGypLTR3a
hg38_rmsk_MIRb_range=chr12:85696649-85696837	MIRb
hg38_rmsk_MER20_range=chr12:85697221-85697393	MER20
hg38_rmsk_MIRb_range=chr12:85697627-85697798	MIRb
hg38_rmsk_MIRb_range=chr12:85698962-85699141	MIRb
hg38_rmsk_MIR_range=chr12:85699333-85699534	MIR
hg38_rmsk_L2a_range=chr12:85699641-85699735	L2a
hg38_rmsk_A-rich_range=chr12:85699736-85699794	A-rich
hg38_rmsk_L2a_range=chr12:85699795-85700045	L2a
hg38_rmsk_AluY_range=chr12:85700050-85700353	AluY
hg38_rmsk_L1MA9_range=chr12:85700392-85700608	L1MA9
hg38_rmsk_L2a_range=chr12:85700651-85700716	L2a
hg38_rmsk_L2a_range=chr12:85701075-85702302	L2a
hg38_rmsk_Charlie1a_range=chr12:85702515-85702699	Charlie1a
hg38_rmsk_THE1D_range=chr12:85702700-85703083	THE1D
hg38_rmsk_Charlie1a_range=chr12:85703084-85704131	Charlie1a
hg38_rmsk_MER21A_range=chr12:85704591-85704829	MER21A
hg38_rmsk_MIRb_range=chr12:85705039-85705213	MIRb
hg38_rmsk_THE1B_range=chr12:85705615-85705974	THE1B
hg38_rmsk_MSTB_range=chr12:85706214-85706620	MSTB
hg38_rmsk_L1ME1_range=chr12:85706622-85706727	L1ME1
hg38_rmsk_MLT1B_range=chr12:85706900-85707192	MLT1B
hg38_rmsk_MER4B_range=chr12:85707193-85707542	MER4B
hg38_rmsk_HSMAR1_range=chr12:85707919-85708944	HSMAR1
hg38_rmsk_AluSx3_range=chr12:85708954-85709112	AluSx3
hg38_rmsk_HSMAR1_range=chr12:85709113-85709378	HSMAR1
hg38_rmsk_MER20_range=chr12:85709684-85709888	MER20
hg38_rmsk_L3_range=chr12:85710129-85710247	L3
hg38_rmsk_MIRb_range=chr12:85710829-85711059	MIRb
hg38_rmsk_L2_range=chr12:85711061-85711147	L2
hg38_rmsk_LTR16C_range=chr12:85712444-85712911	LTR16C
hg38_rmsk_MIRb_range=chr12:85713216-85713433	MIRb
hg38_rmsk_L1M4_range=chr12:85714088-85714921	L1M4
hg38_rmsk_MLT1A0_range=chr12:85714922-85715274	MLT1A0
hg38_rmsk_L1M4_range=chr12:85715275-85716604	L1M4
hg38_rmsk_THE1B_range=chr12:85716606-85716964	THE1B
hg38_rmsk_THE1B-int_range=chr12:85716965-85718527	THE1B-int
hg38_rmsk_THE1B_range=chr12:85718530-85718886	THE1B
hg38_rmsk_L1M4_range=chr12:85718893-85719117	L1M4
hg38_rmsk_MLT1A0_range=chr12:85719123-85719363	MLT1A0
hg38_rmsk_L1M4_range=chr12:85719371-85719665	L1M4
hg38_rmsk_MIRb_range=chr12:85720233-85720436	MIRb
hg38_rmsk_MIRb_range=chr12:85721125-85721298	MIRb
hg38_rmsk_MLT1H_range=chr12:85721725-85721867	MLT1H
hg38_rmsk_MLT1H_range=chr12:85721970-85722051	MLT1H
hg38_rmsk_Kanga11a_range=chr12:85722853-85723259	Kanga11a
hg38_rmsk_AluSx1_range=chr12:85724301-85724585	AluSx1
hg38_rmsk_Kanga11a_range=chr12:85724994-85725750	Kanga11a
hg38_rmsk_MER20_range=chr12:85726073-85726288	MER20
hg38_rmsk_MIRb_range=chr12:85726412-85726495	MIRb
hg38_rmsk_L3b_range=chr12:85726717-85726892	L3b
hg38_rmsk_L2_range=chr12:85727063-85727117	L2
hg38_rmsk_AluY_range=chr12:85728290-85728558	AluY
hg38_rmsk_MLT1F2_range=chr12:85728561-85728742	MLT1F2
hg38_rmsk_MLT1F2_range=chr12:85728840-85728993	MLT1F2
hg38_rmsk_A-rich_range=chr12:85729799-85729843	A-rich
hg38_rmsk_AluSx3_range=chr12:85730654-85730962	AluSx3
hg38_rmsk_MLT2D_range=chr12:85731263-85731451	MLT2D
hg38_rmsk_MLT1A_range=chr12:85731466-85731828	MLT1A
hg38_rmsk_MLT2D_range=chr12:85731830-85732145	MLT2D
hg38_rmsk_L2c_range=chr12:85732210-85732443	L2c
hg38_rmsk_LTR26_range=chr12:85732817-85732984	LTR26
hg38_rmsk_MLT2B3_range=chr12:85732985-85733500	MLT2B3
hg38_rmsk_LTR26_range=chr12:85733501-85733944	LTR26
hg38_rmsk_MLT1C_range=chr12:85734022-85734463	MLT1C
hg38_rmsk_MLT1J_range=chr12:85735289-85735637	MLT1J
hg38_rmsk_LTR104_Mam_range=chr12:85736205-85736524	LTR104_Mam
hg38_rmsk_MIRb_range=chr12:85737173-85737320	MIRb
hg38_rmsk_L2c_range=chr12:85737604-85737691	L2c
hg38_rmsk_HAL1_range=chr12:85737963-85738243	HAL1
hg38_rmsk_LTR37B_range=chr12:85738257-85738342	LTR37B
hg38_rmsk_AluJr_range=chr12:85738343-85738474	AluJr
hg38_rmsk_LTR37B_range=chr12:85738476-85738512	LTR37B
hg38_rmsk_LTR37B_range=chr12:85738558-85738753	LTR37B
hg38_rmsk_LTR37B_range=chr12:85738834-85738930	LTR37B
hg38_rmsk_HAL1_range=chr12:85739517-85739784	HAL1
hg38_rmsk_THE1B_range=chr12:85741966-85742338	THE1B
hg38_rmsk_THE1B-int_range=chr12:85742344-85742994	THE1B-int
hg38_rmsk_L1MA1_range=chr12:85743001-85743302	L1MA1
hg38_rmsk_AluSc_range=chr12:85743303-85743614	AluSc
hg38_rmsk_L1MA1_range=chr12:85743615-85744421	L1MA1
hg38_rmsk_MER5B_range=chr12:85744550-85744695	MER5B
hg38_rmsk_L2a_range=chr12:85744698-85744788	L2a
hg38_rmsk_HAL1ME_range=chr12:85744789-85745026	HAL1ME
hg38_rmsk_HAL1ME_range=chr12:85745065-85745203	HAL1ME
hg38_rmsk_MER21C_range=chr12:85745285-85745339	MER21C
hg38_rmsk_MER21C_range=chr12:85745617-85745855	MER21C
hg38_rmsk_HAL1ME_range=chr12:85746121-85746247	HAL1ME
hg38_rmsk_AluJb_range=chr12:85746303-85746555	AluJb
hg38_rmsk_MIR_range=chr12:85748417-85748560	MIR
hg38_rmsk_L1MEc_range=chr12:85749064-85749446	L1MEc
hg38_rmsk_MIR3_range=chr12:85750619-85750763	MIR3
hg38_rmsk_Tigger19b_range=chr12:85751097-85751315	Tigger19b
hg38_rmsk_L1MC3_range=chr12:85751316-85752290	L1MC3
hg38_rmsk_Charlie29a_range=chr12:85752313-85752432	Charlie29a
hg38_rmsk_Tigger19b_range=chr12:85753919-85753987	Tigger19b
hg38_rmsk_MSTA_range=chr12:85754347-85754730	MSTA
hg38_rmsk_MSTA-int_range=chr12:85754731-85756391	MSTA-int
hg38_rmsk_MSTA_range=chr12:85756392-85756782	MSTA
hg38_rmsk_AluSg4_range=chr12:85757888-85758185	AluSg4
hg38_rmsk_AluJr4_range=chr12:85759203-85759503	AluJr4
hg38_rmsk_L2_range=chr12:85759670-85759928	L2
hg38_rmsk_AluSc_range=chr12:85762115-85762404	AluSc
hg38_rmsk_MLT1J_range=chr12:85762600-85762744	MLT1J
hg38_rmsk_AluY_range=chr12:85762869-85763177	AluY
hg38_rmsk_L1PA5_range=chr12:85763295-85763374	L1PA5
hg38_rmsk_MER5A_range=chr12:85763421-85763598	MER5A
hg38_rmsk_MER63A_range=chr12:85764184-85764347	MER63A
hg38_rmsk_A-rich_range=chr12:85764713-85764855	A-rich
hg38_rmsk_AluSz_range=chr12:85764935-85765140	AluSz
hg38_rmsk_MLT1K_range=chr12:85766664-85766777	MLT1K
hg38_rmsk_AluSx1_range=chr12:85766954-85767253	AluSx1
hg38_rmsk_MLT1K_range=chr12:85767353-85767415	MLT1K
hg38_rmsk_MIR_range=chr12:85769499-85769758	MIR
hg38_rmsk_L2c_range=chr12:85770724-85770952	L2c
hg38_rmsk_MLT1K_range=chr12:85771437-85771544	MLT1K
hg38_rmsk_L2c_range=chr12:85771569-85771725	L2c
hg38_rmsk_THE1B_range=chr12:85772606-85772966	THE1B
hg38_rmsk_L2a_range=chr12:85773037-85773331	L2a
hg38_rmsk_AluSc_range=chr12:85773332-85773635	AluSc
hg38_rmsk_L2a_range=chr12:85773636-85774114	L2a
hg38_rmsk_MLT1F2_range=chr12:85774318-85774547	MLT1F2
hg38_rmsk_AluY_range=chr12:85774746-85775046	AluY
hg38_rmsk_MER57E2_range=chr12:85776670-85776728	MER57E2
hg38_rmsk_MER57E2_range=chr12:85776729-85776788	MER57E2
hg38_rmsk_MER103C_range=chr12:85777371-85777495	MER103C
hg38_rmsk_MER103C_range=chr12:85777538-85777594	MER103C
hg38_rmsk_MER41D_range=chr12:85777595-85778169	MER41D
hg38_rmsk_MER103C_range=chr12:85778170-85778208	MER103C
hg38_rmsk_AluSx3_range=chr12:85778370-85778657	AluSx3
hg38_rmsk_A-rich_range=chr12:85779358-85779408	A-rich
hg38_rmsk_MER5B_range=chr12:85780053-85780216	MER5B
hg38_rmsk_L2a_range=chr12:85781133-85781164	L2a
hg38_rmsk_Tigger19b_range=chr12:85782736-85782787	Tigger19b
hg38_rmsk_MIR3_range=chr12:85783888-85783970	MIR3
hg38_rmsk_L1PA5_range=chr12:85785426-85791541	L1PA5
hg38_rmsk_Kanga11a_range=chr12:85792926-85793104	Kanga11a
hg38_rmsk_Kanga11a_range=chr12:85793160-85793312	Kanga11a
hg38_rmsk_AluY_range=chr12:85793313-85793613	AluY
hg38_rmsk_Kanga11a_range=chr12:85793614-85793904	Kanga11a
hg38_rmsk_MIR_range=chr12:85794136-85794344	MIR
hg38_rmsk_MER5B_range=chr12:85794800-85794949	MER5B
hg38_rmsk_AluSx4_range=chr12:85795429-85795735	AluSx4
hg38_rmsk_MIRb_range=chr12:85795932-85796012	MIRb
hg38_rmsk_AluJr_range=chr12:85797416-85797548	AluJr
hg38_rmsk_MER20_range=chr12:85798324-85798412	MER20
hg38_rmsk_L1M5_range=chr12:85798968-85799476	L1M5
hg38_rmsk_L1ME4b_range=chr12:85799831-85800105	L1ME4b
hg38_rmsk_AluSx1_range=chr12:85800307-85800618	AluSx1
hg38_rmsk_AluY_range=chr12:85801531-85801828	AluY
hg38_rmsk_GA-rich_range=chr12:85803451-85803578	GA-rich
hg38_rmsk_AluY_range=chr12:85806080-85806349	AluY
hg38_rmsk_AluSx1_range=chr12:85806391-85806701	AluSx1
hg38_rmsk_L2a_range=chr12:85806894-85807297	L2a
hg38_rmsk_L2a_range=chr12:85807411-85807609	L2a
hg38_rmsk_MIR_range=chr12:85808970-85809222	MIR
hg38_rmsk_L2a_range=chr12:85810224-85810298	L2a
hg38_rmsk_MER20_range=chr12:85814232-85814472	MER20
hg38_rmsk_L1PA13_range=chr12:85815439-85815838	L1PA13
hg38_rmsk_L1PA13_range=chr12:85815839-85816320	L1PA13
hg38_rmsk_MIR_range=chr12:85818164-85818348	MIR
hg38_rmsk_AluY_range=chr12:85818680-85818980	AluY
hg38_rmsk_FLAM_C_range=chr12:85819214-85819338	FLAM_C
hg38_rmsk_MIR_range=chr12:85819479-85819618	MIR
hg38_rmsk_MIRb_range=chr12:85819628-85819759	MIRb
hg38_rmsk_MER58B_range=chr12:85820046-85820369	MER58B
hg38_rmsk_MER103C_range=chr12:85820370-85820503	MER103C
hg38_rmsk_AluSc_range=chr12:85820864-85821161	AluSc
hg38_rmsk_A-rich_range=chr12:85821595-85821633	A-rich
hg38_rmsk_AluY_range=chr12:85822919-85823218	AluY
hg38_rmsk_MLT1H_range=chr12:85823527-85823944	MLT1H
hg38_rmsk_L2c_range=chr12:85823946-85824420	L2c
hg38_rmsk_L2c_range=chr12:85824818-85824954	L2c
hg38_rmsk_AluSc_range=chr12:85825001-85825208	AluSc
hg38_rmsk_MER58A_range=chr12:85825428-85825645	MER58A
hg38_rmsk_AluY_range=chr12:85826448-85826742	AluY
hg38_rmsk_A-rich_range=chr12:85826847-85826887	A-rich
hg38_rmsk_L2a_range=chr12:85827085-85828010	L2a
hg38_rmsk_L1MA3_range=chr12:85828283-85828513	L1MA3
hg38_rmsk_L2c_range=chr12:85830462-85830558	L2c
hg38_rmsk_L2b_range=chr12:85833317-85833416	L2b
hg38_rmsk_A-rich_range=chr12:85834598-85834625	A-rich
hg38_rmsk_A-rich_range=chr12:85836472-85836501	A-rich
hg38_rmsk_L1MA9_range=chr12:85838582-85838643	L1MA9
hg38_rmsk_FAM_range=chr12:85838771-85838954	FAM
hg38_rmsk_L1MA3_range=chr12:85838977-85839174	L1MA3
hg38_rmsk_L1M5_range=chr12:85839189-85839467	L1M5
hg38_rmsk_MIRb_range=chr12:85839482-85839529	MIRb
hg38_rmsk_LTR37B_range=chr12:85839562-85840041	LTR37B
hg38_rmsk_AluJb_range=chr12:85840430-85840731	AluJb
hg38_rmsk_MIR_range=chr12:85841046-85841213	MIR
hg38_rmsk_L3b_range=chr12:85841975-85842038	L3b
hg38_rmsk_MIRc_range=chr12:85842506-85842610	MIRc
hg38_rmsk_MLT1B_range=chr12:85842890-85843280	MLT1B
hg38_rmsk_MamGypLTR3a_range=chr12:85843317-85843507	MamGypLTR3a
hg38_rmsk_MER52A_range=chr12:85843569-85845271	MER52A
hg38_rmsk_AluSz_range=chr12:85845611-85845849	AluSz
hg38_rmsk_MLT1F1_range=chr12:85845899-85846260	MLT1F1
hg38_rmsk_L1ME3G_range=chr12:85846267-85846577	L1ME3G
hg38_rmsk_MIR_range=chr12:85846619-85846745	MIR
hg38_rmsk_MER102a_range=chr12:85847022-85847172	MER102a
hg38_rmsk_MamRep605_range=chr12:85847287-85847391	MamRep605
hg38_rmsk_MIR_range=chr12:85847487-85847612	MIR
hg38_rmsk_MamRep605_range=chr12:85847661-85847778	MamRep605
hg38_rmsk_L1MA8_range=chr12:85847882-85848743	L1MA8
hg38_rmsk_L1MA8_range=chr12:85848772-85848830	L1MA8
hg38_rmsk_AluSp_range=chr12:85848831-85849140	AluSp
hg38_rmsk_L1MA8_range=chr12:85849141-85849278	L1MA8
hg38_rmsk_THE1C_range=chr12:85849279-85849647	THE1C
hg38_rmsk_L1MA8_range=chr12:85849648-85850030	L1MA8
hg38_rmsk_L1MA8_range=chr12:85852376-85852526	L1MA8
hg38_rmsk_Tigger2a_range=chr12:85852530-85852834	Tigger2a
hg38_rmsk_L1ME2z_range=chr12:85852837-85853132	L1ME2z
hg38_rmsk_L1ME2z_range=chr12:85853447-85854335	L1ME2z
hg38_rmsk_AluJr_range=chr12:85854336-85854429	AluJr
hg38_rmsk_L1ME2z_range=chr12:85854430-85855213	L1ME2z
hg38_rmsk_MER52A_range=chr12:85855296-85855750	MER52A
hg38_rmsk_THE1B_range=chr12:85855751-85856110	THE1B
hg38_rmsk_MER52A_range=chr12:85856111-85856350	MER52A
hg38_rmsk_LTR2752_range=chr12:85856341-85856406	LTR2752
hg38_rmsk_L1MC_range=chr12:85856439-85856662	L1MC
hg38_rmsk_MER52A_range=chr12:85856681-85857279	MER52A
hg38_rmsk_AluJo_range=chr12:85857280-85857533	AluJo
hg38_rmsk_L1ME2z_range=chr12:85857562-85858283	L1ME2z
hg38_rmsk_MIR_range=chr12:85858547-85858734	MIR
hg38_rmsk_AluSx3_range=chr12:85858790-85859086	AluSx3
hg38_rmsk_AluSc8_range=chr12:85859259-85859528	AluSc8
hg38_rmsk_AluSc8_range=chr12:85859536-85859841	AluSc8
hg38_rmsk_L1PA8A_range=chr12:85859844-85860470	L1PA8A
hg38_rmsk_AluY_range=chr12:85860504-85860787	AluY
hg38_rmsk_L1PA8A_range=chr12:85860788-85866628	L1PA8A
hg38_rmsk_Charlie8_range=chr12:85866723-85866760	Charlie8
hg38_rmsk_MIR3_range=chr12:85867198-85867286	MIR3
hg38_rmsk_MIR_range=chr12:85867857-85867987	MIR
hg38_rmsk_MLT1H2_range=chr12:85868728-85869018	MLT1H2
hg38_rmsk_L2_range=chr12:85869053-85869776	L2
hg38_rmsk_UCON40_range=chr12:85870092-85870343	UCON40
hg38_rmsk_AluSc_range=chr12:85871616-85871919	AluSc
hg38_rmsk_MIRc_range=chr12:85877125-85877276	MIRc
hg38_rmsk_L1PA10_range=chr12:85877514-85877718	L1PA10
hg38_rmsk_MLT1J2_range=chr12:85878236-85878306	MLT1J2
hg38_rmsk_MADE1_range=chr12:85879933-85880012	MADE1
hg38_rmsk_AluY_range=chr12:85880671-85880968	AluY
hg38_rmsk_MIRc_range=chr12:85881978-85882095	MIRc
hg38_rmsk_MIR_range=chr12:85883569-85883800	MIR
hg38_rmsk_L2_range=chr12:85883834-85883994	L2
hg38_rmsk_L2_range=chr12:85884178-85884963	L2
hg38_rmsk_L2_range=chr12:85884966-85885190	L2
hg38_rmsk_L1MA4_range=chr12:85885253-85885749	L1MA4
hg38_rmsk_AluSx_range=chr12:85885761-85885862	AluSx
hg38_rmsk_L1MCa_range=chr12:85885932-85886761	L1MCa
hg38_rmsk_AluY_range=chr12:85886772-85887091	AluY
hg38_rmsk_L1MCa_range=chr12:85887092-85887609	L1MCa
hg38_rmsk_MER47A_range=chr12:85887610-85887920	MER47A
hg38_rmsk_L1MCa_range=chr12:85888331-85888463	L1MCa
hg38_rmsk_L1MCa_range=chr12:85888471-85888764	L1MCa
hg38_rmsk_MIRb_range=chr12:85888787-85888907	MIRb
hg38_rmsk_AluYb8_range=chr12:85888908-85889220	AluYb8
hg38_rmsk_MIRb_range=chr12:85889221-85889263	MIRb
hg38_rmsk_A-rich_range=chr12:85890004-85890031	A-rich
hg38_rmsk_L1PB4_range=chr12:85890032-85890638	L1PB4
hg38_rmsk_A-rich_range=chr12:85890639-85890670	A-rich
hg38_rmsk_MER91A_range=chr12:85890716-85890851	MER91A
hg38_rmsk_AluSx1_range=chr12:85891058-85891357	AluSx1
hg38_rmsk_MER5A_range=chr12:85892070-85892133	MER5A
hg38_rmsk_AluJr_range=chr12:85892160-85892461	AluJr
hg38_rmsk_MER39B_range=chr12:85892608-85893210	MER39B
hg38_rmsk_L1MA3_range=chr12:85893225-85894686	L1MA3
hg38_rmsk_L1M5_range=chr12:85894739-85894807	L1M5
hg38_rmsk_MIRb_range=chr12:85894912-85895122	MIRb
hg38_rmsk_L1PREC2_range=chr12:85895390-85896607	L1PREC2
hg38_rmsk_L1MC1_range=chr12:85896611-85897375	L1MC1
hg38_rmsk_AluJb_range=chr12:85897617-85897909	AluJb
hg38_rmsk_L2c_range=chr12:85898098-85898413	L2c
hg38_rmsk_AluSx1_range=chr12:85898537-85898846	AluSx1
hg38_rmsk_L2b_range=chr12:85900080-85900160	L2b
hg38_rmsk_MLT1J_range=chr12:85900319-85900509	MLT1J
hg38_rmsk_L1MEd_range=chr12:85900757-85901046	L1MEd
hg38_rmsk_L1MEd_range=chr12:85901113-85901224	L1MEd
hg38_rmsk_L1M4a2_range=chr12:85901524-85901759	L1M4a2
hg38_rmsk_L1MB7_range=chr12:85902029-85902179	L1MB7
hg38_rmsk_L1MB7_range=chr12:85902218-85902494	L1MB7
hg38_rmsk_L1MEd_range=chr12:85902529-85902609	L1MEd
hg38_rmsk_MLT1B_range=chr12:85902610-85903001	MLT1B
hg38_rmsk_L1MEd_range=chr12:85903002-85903373	L1MEd
hg38_rmsk_AluJr4_range=chr12:85903459-85903742	AluJr4
hg38_rmsk_L1PB1_range=chr12:85903952-85904498	L1PB1
hg38_rmsk_L2_range=chr12:85904527-85904596	L2
hg38_rmsk_L1PB1_range=chr12:85904650-85905071	L1PB1
hg38_rmsk_L1PBa1_range=chr12:85905085-85907417	L1PBa1
hg38_rmsk_L1PBa1_range=chr12:85907398-85908623	L1PBa1
hg38_rmsk_L1MA4_range=chr12:85908626-85908715	L1MA4
hg38_rmsk_L1PA8_range=chr12:85908807-85910006	L1PA8
hg38_rmsk_L1MA3_range=chr12:85910128-85910726	L1MA3
hg38_rmsk_MER50B_range=chr12:85910727-85911479	MER50B
hg38_rmsk_L1M1_range=chr12:85911530-85912409	L1M1
hg38_rmsk_L1M1_range=chr12:85912441-85913039	L1M1
hg38_rmsk_L1M1_range=chr12:85913035-85913189	L1M1
hg38_rmsk_AluSp_range=chr12:85913190-85913484	AluSp
hg38_rmsk_L1M1_range=chr12:85913485-85913711	L1M1
hg38_rmsk_MER4D_range=chr12:85913719-85913810	MER4D
hg38_rmsk_LTR55_range=chr12:85913814-85913999	LTR55
hg38_rmsk_MLT1C_range=chr12:85914040-85914523	MLT1C
hg38_rmsk_L2_range=chr12:85914570-85914788	L2
hg38_rmsk_L1M5_range=chr12:85916889-85916988	L1M5
hg38_rmsk_L1M5_range=chr12:85917031-85917545	L1M5
hg38_rmsk_AluSz_range=chr12:85917546-85917846	AluSz
hg38_rmsk_L1M5_range=chr12:85917847-85918521	L1M5
hg38_rmsk_L1M3_range=chr12:85918608-85918759	L1M3
hg38_rmsk_L1M3_range=chr12:85918731-85919453	L1M3
hg38_rmsk_AluSx4_range=chr12:85919647-85919951	AluSx4
hg38_rmsk_MLT1D_range=chr12:85922601-85922709	MLT1D
hg38_rmsk_THE1C_range=chr12:85922710-85923077	THE1C
hg38_rmsk_MLT1D_range=chr12:85923078-85923447	MLT1D
hg38_rmsk_LTR2_range=chr12:85925384-85925839	LTR2
hg38_rmsk_ERV3-16A3_I-int_range=chr12:85926032-85927061	ERV3-16A3_I-int
hg38_rmsk_ERV3-16A3_I-int_range=chr12:85927112-85927430	ERV3-16A3_I-int
hg38_rmsk_MSTB1_range=chr12:85927691-85928041	MSTB1
hg38_rmsk_L1PREC2_range=chr12:85928058-85928462	L1PREC2
hg38_rmsk_L1M5_range=chr12:85929596-85929722	L1M5
hg38_rmsk_L1M4_range=chr12:85932149-85932272	L1M4
hg38_rmsk_L1MD_range=chr12:85932301-85932825	L1MD
hg38_rmsk_L1MD_range=chr12:85932819-85933125	L1MD
hg38_rmsk_MIRb_range=chr12:85933385-85933466	MIRb
hg38_rmsk_MIRb_range=chr12:85933431-85933667	MIRb
hg38_rmsk_L1M5_range=chr12:85933757-85933775	L1M5
hg38_rmsk_MER44B_range=chr12:85933776-85934309	MER44B
hg38_rmsk_L1M5_range=chr12:85934310-85934665	L1M5
hg38_rmsk_MADE1_range=chr12:85934668-85934714	MADE1
hg38_rmsk_L1M5_range=chr12:85934717-85935122	L1M5
hg38_rmsk_L1M5_range=chr12:85935154-85935218	L1M5
hg38_rmsk_MLT1A_range=chr12:85935219-85935577	MLT1A
hg38_rmsk_L1M5_range=chr12:85935578-85935631	L1M5
hg38_rmsk_AluSx1_range=chr12:85935632-85935935	AluSx1
hg38_rmsk_L1M5_range=chr12:85935936-85936258	L1M5
hg38_rmsk_L1MEf_range=chr12:85936301-85936596	L1MEf
hg38_rmsk_MLT1H1_range=chr12:85936612-85936899	MLT1H1
hg38_rmsk_Tigger3_range=chr12:85936969-85937012	Tigger3
hg38_rmsk_MLT2A1_range=chr12:85937013-85937456	MLT2A1
hg38_rmsk_HERVL-int_range=chr12:85937457-85937836	HERVL-int
hg38_rmsk_HERVL-int_range=chr12:85937830-85939515	HERVL-int
hg38_rmsk_HERVL-int_range=chr12:85939515-85939894	HERVL-int
hg38_rmsk_MLT2A1_range=chr12:85939895-85940309	MLT2A1
hg38_rmsk_Tigger3_range=chr12:85940312-85940503	Tigger3
hg38_rmsk_Tigger3b_range=chr12:85940511-85940664	Tigger3b
hg38_rmsk_MLT1H1_range=chr12:85940691-85940827	MLT1H1
hg38_rmsk_L1MEf_range=chr12:85940842-85941357	L1MEf
hg38_rmsk_MLT1C_range=chr12:85941358-85941809	MLT1C
hg38_rmsk_L1MEf_range=chr12:85941810-85941961	L1MEf
hg38_rmsk_AluSq2_range=chr12:85941962-85942260	AluSq2
hg38_rmsk_L1MEf_range=chr12:85942261-85942968	L1MEf
hg38_rmsk_AluSp_range=chr12:85942969-85943274	AluSp
hg38_rmsk_L1MEf_range=chr12:85943275-85943568	L1MEf
hg38_rmsk_LTR40c_range=chr12:85943571-85944022	LTR40c
hg38_rmsk_AluSz6_range=chr12:85944653-85944937	AluSz6
hg38_rmsk_AluSc5_range=chr12:85945099-85945393	AluSc5
hg38_rmsk_MER57A1_range=chr12:85945894-85946313	MER57A1
hg38_rmsk_LTR12__range=chr12:85946375-85946910	LTR12_
hg38_rmsk_LTR9B_range=chr12:85947183-85947820	LTR9B
hg38_rmsk_L1MCc_range=chr12:85947965-85948205	L1MCc
hg38_rmsk_LTR40a_range=chr12:85948215-85948672	LTR40a
hg38_rmsk_AluSz_range=chr12:85948679-85948977	AluSz
hg38_rmsk_L1MCc_range=chr12:85949002-85949293	L1MCc
hg38_rmsk_L1MCc_range=chr12:85949437-85949952	L1MCc
hg38_rmsk_L1P4_range=chr12:85950276-85951249	L1P4
hg38_rmsk_MLT2B2_range=chr12:85952336-85952856	MLT2B2
hg38_rmsk_OldhAT1_range=chr12:85954488-85954603	OldhAT1
hg38_rmsk_AluSp_range=chr12:85954728-85955025	AluSp
hg38_rmsk_L2_range=chr12:85957510-85957589	L2
hg38_rmsk_AluSx3_range=chr12:85958080-85958364	AluSx3
hg38_rmsk_MamRTE1_range=chr12:85958636-85958673	MamRTE1
hg38_rmsk_MIRc_range=chr12:85959926-85960002	MIRc
hg38_rmsk_MIRb_range=chr12:85960393-85960515	MIRb
hg38_rmsk_MamRTE1_range=chr12:85961759-85962167	MamRTE1
hg38_rmsk_Charlie24_range=chr12:85963344-85963446	Charlie24
hg38_rmsk_MamSINE1_range=chr12:85964440-85964586	MamSINE1
hg38_rmsk_MamTip2_range=chr12:85964767-85964943	MamTip2
hg38_rmsk_L1PA5_range=chr12:85965120-85965217	L1PA5
hg38_rmsk_AluYk4_range=chr12:85965316-85965620	AluYk4
hg38_rmsk_L1PA4_range=chr12:85966513-85967055	L1PA4
hg38_rmsk_MER5B_range=chr12:85968669-85968833	MER5B
hg38_rmsk_MIRc_range=chr12:85968879-85969017	MIRc
hg38_rmsk_MER5A_range=chr12:85969018-85969108	MER5A
hg38_rmsk_MIRb_range=chr12:85969713-85969931	MIRb
hg38_rmsk_L3_range=chr12:85973919-85974369	L3
hg38_rmsk_L3_range=chr12:85974900-85975244	L3
hg38_rmsk_MIRb_range=chr12:85975446-85975562	MIRb
hg38_rmsk_L3_range=chr12:85975582-85975998	L3
hg38_rmsk_MamRTE1_range=chr12:85977102-85977253	MamRTE1
hg38_rmsk_GA-rich_range=chr12:85977367-85977393	GA-rich
hg38_rmsk_MIRc_range=chr12:85978248-85978369	MIRc
hg38_rmsk_MamRTE1_range=chr12:85981225-85981310	MamRTE1
hg38_rmsk_MIR_range=chr12:85981580-85981834	MIR
hg38_rmsk_MER104_range=chr12:85982146-85982170	MER104
hg38_rmsk_AluSz_range=chr12:85982171-85982488	AluSz
hg38_rmsk_MER104_range=chr12:85982489-85982637	MER104
hg38_rmsk_MLT1C_range=chr12:85982690-85983129	MLT1C
hg38_rmsk_AluSz_range=chr12:85984769-85985079	AluSz
hg38_rmsk_AluYa5_range=chr12:85987117-85987436	AluYa5
hg38_rmsk_MER52D_range=chr12:85990940-85991659	MER52D
hg38_rmsk_AluJo_range=chr12:85991712-85991834	AluJo
hg38_rmsk_MER52A_range=chr12:85991987-85992054	MER52A
hg38_rmsk_MER52-int_range=chr12:85992055-85992621	MER52-int
hg38_rmsk_MER52-int_range=chr12:85992734-85993850	MER52-int
hg38_rmsk_MER52C_range=chr12:85993851-85994135	MER52C
hg38_rmsk_L1MC4_range=chr12:85994713-85994880	L1MC4
hg38_rmsk_L1MEc_range=chr12:85995102-85995585	L1MEc
hg38_rmsk_AluJb_range=chr12:85995586-85995894	AluJb
hg38_rmsk_L1MEc_range=chr12:85995895-85996417	L1MEc
hg38_rmsk_MLT1F1_range=chr12:85996423-85996538	MLT1F1
hg38_rmsk_L1MEc_range=chr12:85996539-85996992	L1MEc
hg38_rmsk_THE1B_range=chr12:85996993-85997361	THE1B
hg38_rmsk_THE1B-int_range=chr12:85997367-85998930	THE1B-int
hg38_rmsk_THE1B_range=chr12:85998931-85999297	THE1B
hg38_rmsk_L1M5_range=chr12:85999299-85999410	L1M5
hg38_rmsk_L1MA6_range=chr12:85999422-85999583	L1MA6
hg38_rmsk_L1MA6_range=chr12:85999610-85999993	L1MA6
hg38_rmsk_L1MA6_range=chr12:86000001-86000150	L1MA6
hg38_rmsk_L1M5_range=chr12:86000161-86000651	L1M5
hg38_rmsk_Looper_range=chr12:86000659-86001047	Looper
hg38_rmsk_MER31A_range=chr12:86001057-86001413	MER31A
hg38_rmsk_MER31-int_range=chr12:86001462-86001600	MER31-int
hg38_rmsk_MER31-int_range=chr12:86001675-86002636	MER31-int
hg38_rmsk_MER31-int_range=chr12:86002732-86002801	MER31-int
hg38_rmsk_AluJo_range=chr12:86002802-86003100	AluJo
hg38_rmsk_MER31-int_range=chr12:86003101-86003723	MER31-int
hg38_rmsk_MER31-int_range=chr12:86003789-86004020	MER31-int
hg38_rmsk_MER31-int_range=chr12:86004007-86004764	MER31-int
hg38_rmsk_LTR45B_range=chr12:86004765-86005225	LTR45B
hg38_rmsk_MER31-int_range=chr12:86005226-86006536	MER31-int
hg38_rmsk_MER31B_range=chr12:86006537-86007002	MER31B
hg38_rmsk_Looper_range=chr12:86007037-86007691	Looper
hg38_rmsk_L1MC4_range=chr12:86007694-86009094	L1MC4
hg38_rmsk_L1MEc_range=chr12:86009088-86009733	L1MEc
hg38_rmsk_L1MC4_range=chr12:86009739-86009971	L1MC4
hg38_rmsk_L1MC4_range=chr12:86009980-86010328	L1MC4
hg38_rmsk_MSTC_range=chr12:86010357-86010403	MSTC
hg38_rmsk_AluSg_range=chr12:86010404-86010677	AluSg
hg38_rmsk_MSTC_range=chr12:86010717-86011104	MSTC
hg38_rmsk_AluSq2_range=chr12:86012459-86012755	AluSq2
hg38_rmsk_AluJr_range=chr12:86012842-86013134	AluJr
hg38_rmsk_AluYh3_range=chr12:86013262-86013417	AluYh3
hg38_rmsk_AluJb_range=chr12:86014875-86015108	AluJb
hg38_rmsk_MADE1_range=chr12:86015204-86015253	MADE1
hg38_rmsk_MIRb_range=chr12:86015488-86015554	MIRb
hg38_rmsk_MIRc_range=chr12:86019213-86019360	MIRc
hg38_rmsk_L1PA4_range=chr12:86019572-86020347	L1PA4
hg38_rmsk_L1PA4_range=chr12:86020347-86021750	L1PA4
hg38_rmsk_L2b_range=chr12:86022093-86022156	L2b
hg38_rmsk_AluJr_range=chr12:86022435-86022718	AluJr
hg38_rmsk_L1M6_range=chr12:86023111-86023406	L1M6
hg38_rmsk_L1MA3_range=chr12:86024150-86024217	L1MA3
hg38_rmsk_MIRb_range=chr12:86025651-86025871	MIRb
hg38_rmsk_L1ME3G_range=chr12:86026280-86026495	L1ME3G
hg38_rmsk_Tigger14a_range=chr12:86027685-86027779	Tigger14a
hg38_rmsk_MIRb_range=chr12:86029135-86029212	MIRb
hg38_rmsk_MIRb_range=chr12:86030120-86030218	MIRb
hg38_rmsk_MIR3_range=chr12:86030749-86030896	MIR3
hg38_rmsk_MamRep137_range=chr12:86031034-86031421	MamRep137
hg38_rmsk_L1PA15_range=chr12:86031729-86034567	L1PA15
hg38_rmsk_L1PA7_range=chr12:86034584-86036204	L1PA7
hg38_rmsk_L1PA7_range=chr12:86036211-86037927	L1PA7
hg38_rmsk_LTR14B_range=chr12:86037929-86038371	LTR14B
hg38_rmsk_L1PA7_range=chr12:86038375-86038540	L1PA7
hg38_rmsk_L1PA7_range=chr12:86038568-86041137	L1PA7
hg38_rmsk_L1PA15_range=chr12:86041142-86042622	L1PA15
hg38_rmsk_AluY_range=chr12:86042623-86042891	AluY
hg38_rmsk_L1PA15_range=chr12:86042892-86043158	L1PA15
hg38_rmsk_MLT2A2_range=chr12:86043162-86043699	MLT2A2
hg38_rmsk_L1P4e_range=chr12:86043700-86043785	L1P4e
hg38_rmsk_L1P4e_range=chr12:86043805-86045205	L1P4e
hg38_rmsk_MER102c_range=chr12:86045217-86045429	MER102c
hg38_rmsk_MLT1H_range=chr12:86046190-86046634	MLT1H
hg38_rmsk_Charlie1b_range=chr12:86046635-86047155	Charlie1b
hg38_rmsk_L1MEd_range=chr12:86047760-86048021	L1MEd
hg38_rmsk_L1PA16_range=chr12:86048111-86048482	L1PA16
hg38_rmsk_L1MEd_range=chr12:86048612-86049282	L1MEd
hg38_rmsk_L1MA8_range=chr12:86053482-86054699	L1MA8
hg38_rmsk_L2b_range=chr12:86055028-86055125	L2b
hg38_rmsk_L2c_range=chr12:86055209-86055390	L2c
hg38_rmsk_A-rich_range=chr12:86055457-86055497	A-rich
hg38_rmsk_L1PA6_range=chr12:86056235-86056914	L1PA6
hg38_rmsk_AluJo_range=chr12:86057184-86057275	AluJo
hg38_rmsk_L2c_range=chr12:86057418-86057783	L2c
hg38_rmsk_MIRc_range=chr12:86058470-86058645	MIRc
hg38_rmsk_AluSx1_range=chr12:86059037-86059341	AluSx1
hg38_rmsk_MamRTE1_range=chr12:86059565-86059641	MamRTE1
hg38_rmsk_L1PA7_range=chr12:86061071-86064253	L1PA7
hg38_rmsk_AluYc_range=chr12:86064254-86064408	AluYc
hg38_rmsk_L1PA7_range=chr12:86064409-86067714	L1PA7
hg38_rmsk_L1MCc_range=chr12:86068981-86069221	L1MCc
hg38_rmsk_L2a_range=chr12:86069571-86070435	L2a
hg38_rmsk_MIR_range=chr12:86071650-86071866	MIR
hg38_rmsk_L2b_range=chr12:86071871-86072007	L2b
hg38_rmsk_MIR_range=chr12:86072063-86072214	MIR
hg38_rmsk_THE1A_range=chr12:86073000-86073362	THE1A
hg38_rmsk_THE1A-int_range=chr12:86073363-86073629	THE1A-int
hg38_rmsk_THE1A-int_range=chr12:86073627-86073944	THE1A-int
hg38_rmsk_THE1A_range=chr12:86073947-86074297	THE1A
hg38_rmsk_MLT2A1_range=chr12:86074298-86074337	MLT2A1
hg38_rmsk_MLT2A1_range=chr12:86074377-86074417	MLT2A1
hg38_rmsk_THE1A_range=chr12:86074609-86074970	THE1A
hg38_rmsk_THE1A-int_range=chr12:86074976-86076495	THE1A-int
hg38_rmsk_THE1A_range=chr12:86076497-86076850	THE1A
hg38_rmsk_MLT2A1_range=chr12:86076851-86077199	MLT2A1
hg38_rmsk_HERVL-int_range=chr12:86077200-86078894	HERVL-int
hg38_rmsk_MamRep137_range=chr12:86079846-86079963	MamRep137
hg38_rmsk_MIR3_range=chr12:86082143-86082336	MIR3
hg38_rmsk_L2_range=chr12:86082947-86083530	L2
hg38_rmsk_LTR88a_range=chr12:86083544-86083576	LTR88a
hg38_rmsk_L2a_range=chr12:86084048-86084299	L2a
hg38_rmsk_L2a_range=chr12:86084752-86085018	L2a
hg38_rmsk_L1PA7_range=chr12:86085170-86085584	L1PA7
hg38_rmsk_L1PA7_range=chr12:86085581-86086543	L1PA7
hg38_rmsk_L1MA4_range=chr12:86086545-86087271	L1MA4
hg38_rmsk_L1PREC2_range=chr12:86087494-86087624	L1PREC2
hg38_rmsk_L1PREC2_range=chr12:86087623-86088863	L1PREC2
hg38_rmsk_L1M5_range=chr12:86089282-86089596	L1M5
hg38_rmsk_L1MEj_range=chr12:86090261-86090622	L1MEj
hg38_rmsk_L1PA7_range=chr12:86092858-86093062	L1PA7
hg38_rmsk_AluSx_range=chr12:86093448-86093728	AluSx
hg38_rmsk_MLT1J_range=chr12:86094973-86095191	MLT1J
hg38_rmsk_L1MC5_range=chr12:86095275-86095464	L1MC5
hg38_rmsk_L1M8_range=chr12:86095534-86096788	L1M8
hg38_rmsk_L1ME3C_range=chr12:86098697-86098813	L1ME3C
hg38_rmsk_L1PA7_range=chr12:86099421-86099478	L1PA7
hg38_rmsk_L1P_range=chr12:86099479-86099596	L1P
hg38_rmsk_MamGypLTR2b_range=chr12:86100644-86100775	MamGypLTR2b
hg38_rmsk_MLT1C_range=chr12:86103170-86103617	MLT1C
hg38_rmsk_L2a_range=chr12:86103845-86103923	L2a
hg38_rmsk_AluSz6_range=chr12:86104161-86104469	AluSz6
hg38_rmsk_AluJb_range=chr12:86106334-86106601	AluJb
hg38_rmsk_MER49_range=chr12:86108082-86109000	MER49
hg38_rmsk_L1ME4c_range=chr12:86109278-86109359	L1ME4c
hg38_rmsk_L1ME4c_range=chr12:86109607-86109675	L1ME4c
hg38_rmsk_L2b_range=chr12:86109685-86110212	L2b
hg38_rmsk_A-rich_range=chr12:86113525-86113559	A-rich
hg38_rmsk_MIRb_range=chr12:86114537-86114772	MIRb
hg38_rmsk_L3_range=chr12:86114952-86115124	L3
hg38_rmsk_MLT1B_range=chr12:86115872-86116009	MLT1B
hg38_rmsk_L2_range=chr12:86116041-86116505	L2
hg38_rmsk_L3_range=chr12:86116531-86116717	L3
hg38_rmsk_ERVL-int_range=chr12:86117465-86118061	ERVL-int
hg38_rmsk_L3_range=chr12:86118686-86118917	L3
hg38_rmsk_AluSx1_range=chr12:86119415-86119708	AluSx1
hg38_rmsk_FLAM_A_range=chr12:86119728-86119862	FLAM_A
hg38_rmsk_L1PA6_range=chr12:86120226-86120282	L1PA6
hg38_rmsk_L1P2_range=chr12:86120286-86121800	L1P2
hg38_rmsk_L2a_range=chr12:86123038-86123140	L2a
hg38_rmsk_MIR_range=chr12:86123558-86123646	MIR
hg38_rmsk_L1M6_range=chr12:86125925-86126126	L1M6
hg38_rmsk_Tigger3c_range=chr12:86126699-86126811	Tigger3c
hg38_rmsk_MER1B_range=chr12:86126812-86127170	MER1B
hg38_rmsk_Tigger3b_range=chr12:86127171-86128246	Tigger3b
hg38_rmsk_THE1A_range=chr12:86128247-86128599	THE1A
hg38_rmsk_L1PB_range=chr12:86128764-86129036	L1PB
hg38_rmsk_LTR15_range=chr12:86129089-86129544	LTR15
hg38_rmsk_AluYa5_range=chr12:86129545-86129858	AluYa5
hg38_rmsk_LTR15_range=chr12:86129859-86129890	LTR15
hg38_rmsk_MIRb_range=chr12:86131114-86131304	MIRb
hg38_rmsk_AluY_range=chr12:86132512-86132820	AluY
hg38_rmsk_MIRc_range=chr12:86133324-86133391	MIRc
hg38_rmsk_MLT1N2_range=chr12:86135162-86135277	MLT1N2
hg38_rmsk_L2a_range=chr12:86136177-86136490	L2a
hg38_rmsk_AluSq2_range=chr12:86136678-86136983	AluSq2
hg38_rmsk_LTR16A2_range=chr12:86137666-86138107	LTR16A2
hg38_rmsk_L2b_range=chr12:86138119-86138422	L2b
hg38_rmsk_L1ME3D_range=chr12:86139245-86139860	L1ME3D
hg38_rmsk_L2b_range=chr12:86139876-86140291	L2b
hg38_rmsk_L1PA7_range=chr12:86140335-86140663	L1PA7
hg38_rmsk_L2b_range=chr12:86140724-86140813	L2b
hg38_rmsk_A-rich_range=chr12:86140985-86141026	A-rich
hg38_rmsk_MLT1A_range=chr12:86142793-86143169	MLT1A
hg38_rmsk_L2b_range=chr12:86143968-86144024	L2b
hg38_rmsk_UCON71_Crp_range=chr12:86144703-86144784	UCON71_Crp
hg38_rmsk_AluY_range=chr12:86147247-86147540	AluY
hg38_rmsk_L1PA13_range=chr12:86148245-86148351	L1PA13
hg38_rmsk_MER1B_range=chr12:86149977-86150317	MER1B
hg38_rmsk_MIR_range=chr12:86150334-86150417	MIR
hg38_rmsk_Tigger13a_range=chr12:86150426-86150515	Tigger13a
hg38_rmsk_Tigger13a_range=chr12:86150528-86150650	Tigger13a
hg38_rmsk_MER77_range=chr12:86150652-86151261	MER77
hg38_rmsk_AluY_range=chr12:86151331-86151612	AluY
hg38_rmsk_MLT1A1_range=chr12:86152188-86152575	MLT1A1
hg38_rmsk_L2a_range=chr12:86152676-86152737	L2a
hg38_rmsk_THE1D_range=chr12:86153504-86153890	THE1D
hg38_rmsk_MER70A_range=chr12:86154159-86154616	MER70A
hg38_rmsk_L2a_range=chr12:86154797-86155688	L2a
hg38_rmsk_LTR37B_range=chr12:86155954-86156061	LTR37B
hg38_rmsk_LTR37B_range=chr12:86156104-86156247	LTR37B
hg38_rmsk_L2a_range=chr12:86156268-86156324	L2a
hg38_rmsk_AluSp_range=chr12:86156326-86156619	AluSp
hg38_rmsk_MIRb_range=chr12:86156694-86156866	MIRb
hg38_rmsk_THE1D_range=chr12:86157548-86157923	THE1D
hg38_rmsk_L2c_range=chr12:86158110-86158222	L2c
hg38_rmsk_L1PA16_range=chr12:86158751-86161009	L1PA16
hg38_rmsk_L1PA16_range=chr12:86161013-86162653	L1PA16
hg38_rmsk_MER5A1_range=chr12:86163003-86163047	MER5A1
hg38_rmsk_AluJr4_range=chr12:86163208-86163489	AluJr4
hg38_rmsk_L2b_range=chr12:86164397-86164797	L2b
hg38_rmsk_A-rich_range=chr12:86165216-86165257	A-rich
hg38_rmsk_L1M5_range=chr12:86165339-86165751	L1M5
hg38_rmsk_AluSz6_range=chr12:86166390-86166676	AluSz6
hg38_rmsk_MIRb_range=chr12:86167012-86167138	MIRb
hg38_rmsk_MSTD_range=chr12:86167452-86167834	MSTD
hg38_rmsk_L1MC4_range=chr12:86168321-86168716	L1MC4
hg38_rmsk_AluJo_range=chr12:86170671-86170880	AluJo
hg38_rmsk_AluSp_range=chr12:86171090-86171394	AluSp
hg38_rmsk_MIRc_range=chr12:86171456-86171678	MIRc
hg38_rmsk_L2c_range=chr12:86171754-86171824	L2c
hg38_rmsk_MIR_range=chr12:86171950-86172176	MIR
hg38_rmsk_L2a_range=chr12:86172401-86172540	L2a
hg38_rmsk_MIRc_range=chr12:86174300-86174532	MIRc
hg38_rmsk_MER5A_range=chr12:86175624-86175669	MER5A
hg38_rmsk_AluY_range=chr12:86175670-86175991	AluY
hg38_rmsk_MER5A_range=chr12:86175992-86176123	MER5A
hg38_rmsk_L2a_range=chr12:86176895-86176948	L2a
hg38_rmsk_AluY_range=chr12:86177941-86178234	AluY
hg38_rmsk_THE1A_range=chr12:86179014-86179366	THE1A
hg38_rmsk_THE1A-int_range=chr12:86179367-86180944	THE1A-int
hg38_rmsk_THE1A_range=chr12:86180945-86181299	THE1A
hg38_rmsk_L3b_range=chr12:86182176-86182501	L3b
hg38_rmsk_LTR86C_range=chr12:86182672-86183134	LTR86C
hg38_rmsk_MIR_range=chr12:86183297-86183524	MIR
hg38_rmsk_MLT1A_range=chr12:86183548-86183928	MLT1A
hg38_rmsk_AluSx1_range=chr12:86184206-86184388	AluSx1
hg38_rmsk_MIR_range=chr12:86184403-86184455	MIR
hg38_rmsk_LTR54_range=chr12:86184756-86185173	LTR54
hg38_rmsk_5S_range=chr12:86187203-86187243	5S
hg38_rmsk_L1ME1_range=chr12:86187330-86187556	L1ME1
hg38_rmsk_MLT2C2_range=chr12:86190676-86191083	MLT2C2
hg38_rmsk_MLT2C2_range=chr12:86191135-86191175	MLT2C2
hg38_rmsk_ERVL-B4-int_range=chr12:86191177-86191632	ERVL-B4-int
hg38_rmsk_ERVL-B4-int_range=chr12:86191675-86191751	ERVL-B4-int
hg38_rmsk_ERVL-B4-int_range=chr12:86191793-86191814	ERVL-B4-int
hg38_rmsk_L1PA5_range=chr12:86191815-86192250	L1PA5
hg38_rmsk_ERVL-B4-int_range=chr12:86192251-86192672	ERVL-B4-int
hg38_rmsk_L1MEg_range=chr12:86192705-86194456	L1MEg
hg38_rmsk_AluSq2_range=chr12:86194457-86194762	AluSq2
hg38_rmsk_L1MEg_range=chr12:86194763-86195087	L1MEg
hg38_rmsk_L1MEg_range=chr12:86195118-86195283	L1MEg
hg38_rmsk_MLT1B_range=chr12:86196011-86196263	MLT1B
hg38_rmsk_MLT1-int_range=chr12:86196266-86196408	MLT1-int
hg38_rmsk_MLT1-int_range=chr12:86196414-86196715	MLT1-int
hg38_rmsk_MLT1-int_range=chr12:86196710-86196869	MLT1-int
hg38_rmsk_MLT1-int_range=chr12:86196870-86197306	MLT1-int
hg38_rmsk_MLT1A0_range=chr12:86197396-86197692	MLT1A0
hg38_rmsk_MIRb_range=chr12:86199675-86199766	MIRb
hg38_rmsk_L1ME2_range=chr12:86199883-86200650	L1ME2
hg38_rmsk_MLT1B_range=chr12:86200719-86201106	MLT1B
hg38_rmsk_L1ME2_range=chr12:86201151-86201424	L1ME2
hg38_rmsk_L1ME2_range=chr12:86201585-86202518	L1ME2
hg38_rmsk_L1ME2_range=chr12:86202492-86203014	L1ME2
hg38_rmsk_L1ME2_range=chr12:86203056-86203080	L1ME2
hg38_rmsk_AluSq2_range=chr12:86203677-86203976	AluSq2
hg38_rmsk_A-rich_range=chr12:86204012-86204058	A-rich
hg38_rmsk_L1MEh_range=chr12:86204137-86204329	L1MEh
hg38_rmsk_L1MEd_range=chr12:86204372-86204577	L1MEd
hg38_rmsk_Tigger11a_range=chr12:86205835-86206027	Tigger11a
hg38_rmsk_MSTC_range=chr12:86206066-86206147	MSTC
hg38_rmsk_L2c_range=chr12:86206705-86206769	L2c
hg38_rmsk_L2a_range=chr12:86206909-86206964	L2a
hg38_rmsk_MIRb_range=chr12:86207123-86207216	MIRb
hg38_rmsk_L1PA8_range=chr12:86207272-86207501	L1PA8
hg38_rmsk_MER67C_range=chr12:86208010-86208092	MER67C
hg38_rmsk_MER67C_range=chr12:86208137-86208184	MER67C
hg38_rmsk_AluSz_range=chr12:86208185-86208483	AluSz
hg38_rmsk_MER67C_range=chr12:86208484-86208594	MER67C
hg38_rmsk_Charlie19a_range=chr12:86210608-86210729	Charlie19a
hg38_rmsk_L2c_range=chr12:86210842-86211033	L2c
hg38_rmsk_L3_range=chr12:86211082-86211123	L3
hg38_rmsk_AluY_range=chr12:86211282-86211606	AluY
hg38_rmsk_AluYa5_range=chr12:86212607-86212921	AluYa5
hg38_rmsk_L2a_range=chr12:86213911-86214439	L2a
hg38_rmsk_MLT1A0_range=chr12:86214440-86214795	MLT1A0
hg38_rmsk_L2a_range=chr12:86214796-86214886	L2a
hg38_rmsk_MER57C2_range=chr12:86215377-86215760	MER57C2
hg38_rmsk_MER57A-int_range=chr12:86215766-86215966	MER57A-int
hg38_rmsk_MER57A-int_range=chr12:86216379-86216472	MER57A-int
hg38_rmsk_MER57A-int_range=chr12:86216442-86216876	MER57A-int
hg38_rmsk_MER57A-int_range=chr12:86216900-86216994	MER57A-int
hg38_rmsk_MER57C2_range=chr12:86216995-86217098	MER57C2
hg38_rmsk_AluSz_range=chr12:86217191-86217441	AluSz
hg38_rmsk_MER57A-int_range=chr12:86217445-86218621	MER57A-int
hg38_rmsk_MER57A-int_range=chr12:86218612-86218898	MER57A-int
hg38_rmsk_AluSc_range=chr12:86218899-86219206	AluSc
hg38_rmsk_MER57A-int_range=chr12:86219207-86220365	MER57A-int
hg38_rmsk_MER57A-int_range=chr12:86220640-86221522	MER57A-int
hg38_rmsk_MER57C2_range=chr12:86221524-86221909	MER57C2
hg38_rmsk_L1M2_range=chr12:86222813-86224180	L1M2
hg38_rmsk_L1M2_range=chr12:86224181-86226010	L1M2
hg38_rmsk_L2c_range=chr12:86226199-86226368	L2c
hg38_rmsk_L2a_range=chr12:86226481-86227287	L2a
hg38_rmsk_L2a_range=chr12:86227300-86227441	L2a
hg38_rmsk_L2c_range=chr12:86228038-86228140	L2c
hg38_rmsk_A-rich_range=chr12:86229111-86229161	A-rich
hg38_rmsk_L2c_range=chr12:86229552-86229771	L2c
hg38_rmsk_L2a_range=chr12:86230038-86230161	L2a
hg38_rmsk_L2c_range=chr12:86230206-86230313	L2c
hg38_rmsk_MIRc_range=chr12:86231722-86231867	MIRc
hg38_rmsk_AluSz6_range=chr12:86231868-86232151	AluSz6
hg38_rmsk_MIRc_range=chr12:86232426-86232614	MIRc
hg38_rmsk_MamRTE1_range=chr12:86234386-86234560	MamRTE1
hg38_rmsk_L2-3_Crp_range=chr12:86234724-86234825	L2-3_Crp
hg38_rmsk_L2c_range=chr12:86235146-86235899	L2c
hg38_rmsk_MLT1L_range=chr12:86236168-86236346	MLT1L
hg38_rmsk_MamRTE1_range=chr12:86236639-86236769	MamRTE1
hg38_rmsk_MIRb_range=chr12:86237256-86237432	MIRb
hg38_rmsk_MIRc_range=chr12:86238780-86238852	MIRc
hg38_rmsk_A-rich_range=chr12:86239343-86239393	A-rich
hg38_rmsk_A-rich_range=chr12:86239468-86239502	A-rich
hg38_rmsk_L1HS_range=chr12:86239839-86240023	L1HS
hg38_rmsk_L1ME4b_range=chr12:86240231-86240471	L1ME4b
hg38_rmsk_L1MC4_range=chr12:86240476-86241528	L1MC4
hg38_rmsk_MLT1E1A_range=chr12:86243367-86243929	MLT1E1A
hg38_rmsk_L2a_range=chr12:86244527-86244874	L2a
hg38_rmsk_MIRb_range=chr12:86244884-86245094	MIRb
hg38_rmsk_AluYc_range=chr12:86246180-86246338	AluYc
hg38_rmsk_L2c_range=chr12:86246842-86246898	L2c
hg38_rmsk_L2b_range=chr12:86247390-86247868	L2b
hg38_rmsk_L2c_range=chr12:86248003-86248100	L2c
hg38_rmsk_L2c_range=chr12:86248106-86248168	L2c
hg38_rmsk_L2c_range=chr12:86248266-86248352	L2c
hg38_rmsk_L2c_range=chr12:86249669-86250091	L2c
hg38_rmsk_A-rich_range=chr12:86250599-86250653	A-rich
hg38_rmsk_MIR_range=chr12:86251023-86251135	MIR
hg38_rmsk_L2a_range=chr12:86253221-86253295	L2a
hg38_rmsk_GA-rich_range=chr12:86253329-86253371	GA-rich
hg38_rmsk_MIRc_range=chr12:86253386-86253601	MIRc
hg38_rmsk_MIRc_range=chr12:86257781-86258033	MIRc
hg38_rmsk_L2c_range=chr12:86261264-86261382	L2c
hg38_rmsk_L2_range=chr12:86261864-86261927	L2
hg38_rmsk_MER85_range=chr12:86261928-86262054	MER85
hg38_rmsk_L2_range=chr12:86262055-86262133	L2
hg38_rmsk_L2c_range=chr12:86262248-86262610	L2c
hg38_rmsk_L1PB4_range=chr12:86263182-86264368	L1PB4
hg38_rmsk_MER52A_range=chr12:86264414-86264941	MER52A
hg38_rmsk_MER52A_range=chr12:86264932-86265361	MER52A
hg38_rmsk_L1PB4_range=chr12:86265362-86267298	L1PB4
hg38_rmsk_L1M2_range=chr12:86267299-86267523	L1M2
hg38_rmsk_MIR_range=chr12:86268214-86268322	MIR
hg38_rmsk_L1MB3_range=chr12:86269886-86270039	L1MB3
hg38_rmsk_AluSx_range=chr12:86270040-86270380	AluSx
hg38_rmsk_L1MB3_range=chr12:86270381-86270605	L1MB3
hg38_rmsk_L1MA4A_range=chr12:86270608-86272218	L1MA4A
hg38_rmsk_L1MA8_range=chr12:86272179-86272420	L1MA8
hg38_rmsk_AluJb_range=chr12:86272574-86272871	AluJb
hg38_rmsk_MIR_range=chr12:86273155-86273367	MIR
hg38_rmsk_MSTA_range=chr12:86273897-86274330	MSTA
hg38_rmsk_MIRb_range=chr12:86275245-86275445	MIRb
hg38_rmsk_MLT1D_range=chr12:86275446-86275819	MLT1D
hg38_rmsk_AluY_range=chr12:86275820-86276141	AluY
hg38_rmsk_MLT1D_range=chr12:86276142-86276204	MLT1D
hg38_rmsk_MIRb_range=chr12:86276205-86276238	MIRb
hg38_rmsk_L1MA3_range=chr12:86276280-86278178	L1MA3
hg38_rmsk_AluSq_range=chr12:86278179-86278474	AluSq
hg38_rmsk_L1MA3_range=chr12:86278475-86280358	L1MA3
hg38_rmsk_L1MEf_range=chr12:86280606-86281303	L1MEf
hg38_rmsk_AluJr_range=chr12:86281548-86281677	AluJr
hg38_rmsk_L1MEf_range=chr12:86281712-86282752	L1MEf
hg38_rmsk_L1MEf_range=chr12:86283112-86283345	L1MEf
hg38_rmsk_Tigger13a_range=chr12:86284624-86284855	Tigger13a
hg38_rmsk_Tigger13a_range=chr12:86284937-86285278	Tigger13a
hg38_rmsk_L2a_range=chr12:86285311-86285417	L2a
hg38_rmsk_L1M5_range=chr12:86285521-86285696	L1M5
hg38_rmsk_L1M5_range=chr12:86285704-86285900	L1M5
hg38_rmsk_L1PA15_range=chr12:86286581-86287340	L1PA15
hg38_rmsk_L1PA7_range=chr12:86287357-86288645	L1PA7
hg38_rmsk_L1PA15_range=chr12:86288644-86289778	L1PA15
hg38_rmsk_L3_range=chr12:86289937-86289992	L3
hg38_rmsk_AluSx_range=chr12:86290052-86290336	AluSx
hg38_rmsk_L1PA15_range=chr12:86290618-86290726	L1PA15
hg38_rmsk_MLT1J-int_range=chr12:86290760-86291401	MLT1J-int
hg38_rmsk_LTR10A_range=chr12:86291401-86291459	LTR10A
hg38_rmsk_MLT1J-int_range=chr12:86291436-86291718	MLT1J-int
hg38_rmsk_MADE1_range=chr12:86291739-86291780	MADE1
hg38_rmsk_THE1D_range=chr12:86293651-86293952	THE1D
hg38_rmsk_L2_range=chr12:86294718-86294886	L2
hg38_rmsk_LTR12C_range=chr12:86295303-86296957	LTR12C
hg38_rmsk_L1M5_range=chr12:86298210-86298619	L1M5
hg38_rmsk_AluY_range=chr12:86299110-86299416	AluY
hg38_rmsk_MamRep434_range=chr12:86301252-86301460	MamRep434
hg38_rmsk_AluSx_range=chr12:86302442-86302726	AluSx
hg38_rmsk_MamRTE1_range=chr12:86304201-86304409	MamRTE1
hg38_rmsk_MLT1C_range=chr12:86304596-86305035	MLT1C
hg38_rmsk_AluSp_range=chr12:86305158-86305469	AluSp
hg38_rmsk_MER2_range=chr12:86305579-86305904	MER2
hg38_rmsk_L1ME2z_range=chr12:86306125-86306977	L1ME2z
hg38_rmsk_AluY_range=chr12:86307691-86308002	AluY
hg38_rmsk_MIRb_range=chr12:86308747-86308915	MIRb
hg38_rmsk_MSTD_range=chr12:86309307-86309676	MSTD
hg38_rmsk_MER102a_range=chr12:86310140-86310229	MER102a
hg38_rmsk_AluSz_range=chr12:86310640-86310953	AluSz
hg38_rmsk_Tigger3a_range=chr12:86311092-86311429	Tigger3a
hg38_rmsk_MER45C_range=chr12:86311577-86311916	MER45C
hg38_rmsk_MER45C_range=chr12:86311973-86312152	MER45C
hg38_rmsk_MamRTE1_range=chr12:86312296-86312360	MamRTE1
hg38_rmsk_MIRb_range=chr12:86312443-86312635	MIRb
hg38_rmsk_AluSc_range=chr12:86314275-86314378	AluSc
hg38_rmsk_L1PA16_range=chr12:86314379-86315420	L1PA16
hg38_rmsk_AluY_range=chr12:86315421-86315735	AluY
hg38_rmsk_L1PA16_range=chr12:86315736-86316874	L1PA16
hg38_rmsk_A-rich_range=chr12:86316970-86317053	A-rich
hg38_rmsk_HAL1ME_range=chr12:86317088-86317367	HAL1ME
hg38_rmsk_L2a_range=chr12:86319580-86319673	L2a
hg38_rmsk_MIRb_range=chr12:86320483-86320716	MIRb
hg38_rmsk_L3_range=chr12:86320779-86320966	L3
hg38_rmsk_L1PA5_range=chr12:86321669-86322379	L1PA5
hg38_rmsk_AluJb_range=chr12:86325596-86325894	AluJb
hg38_rmsk_MIRb_range=chr12:86325986-86326131	MIRb
hg38_rmsk_L1MA9_range=chr12:86326209-86326296	L1MA9
hg38_rmsk_L1MA9_range=chr12:86326334-86326478	L1MA9
hg38_rmsk_MER96B_range=chr12:86327210-86327437	MER96B
hg38_rmsk_HAL1_range=chr12:86327755-86328105	HAL1
hg38_rmsk_L1M5_range=chr12:86328200-86328823	L1M5
hg38_rmsk_AluSg_range=chr12:86328824-86329102	AluSg
hg38_rmsk_L1M5_range=chr12:86329149-86329239	L1M5
hg38_rmsk_FLAM_C_range=chr12:86329241-86329305	FLAM_C
hg38_rmsk_L2c_range=chr12:86329832-86329910	L2c
hg38_rmsk_MER39_range=chr12:86330024-86330141	MER39
hg38_rmsk_MER39_range=chr12:86330174-86330484	MER39
hg38_rmsk_L2a_range=chr12:86330684-86330844	L2a
hg38_rmsk_MER50_range=chr12:86330968-86331748	MER50
hg38_rmsk_MER67D_range=chr12:86335157-86335515	MER67D
hg38_rmsk_MER2_range=chr12:86335528-86335584	MER2
hg38_rmsk_MER2_range=chr12:86335586-86335600	MER2
hg38_rmsk_MER84_range=chr12:86335601-86336083	MER84
hg38_rmsk_MER2_range=chr12:86336084-86336250	MER2
hg38_rmsk_MER67D_range=chr12:86336255-86336413	MER67D
hg38_rmsk_MIRb_range=chr12:86336890-86337129	MIRb
hg38_rmsk_AluJb_range=chr12:86337315-86337606	AluJb
hg38_rmsk_MER94_range=chr12:86337777-86337868	MER94
hg38_rmsk_LTR8_range=chr12:86338002-86338686	LTR8
hg38_rmsk_AluSz_range=chr12:86338687-86338982	AluSz
hg38_rmsk_MIR_range=chr12:86338999-86339252	MIR
hg38_rmsk_L1MEg_range=chr12:86340182-86340320	L1MEg
hg38_rmsk_L1MEg_range=chr12:86340299-86340775	L1MEg
hg38_rmsk_L1PREC2_range=chr12:86340998-86342568	L1PREC2
hg38_rmsk_AluYk12_range=chr12:86342584-86342738	AluYk12
hg38_rmsk_L2c_range=chr12:86342761-86342812	L2c
hg38_rmsk_MLT1J_range=chr12:86343023-86343198	MLT1J
hg38_rmsk_Tigger19b_range=chr12:86343859-86344255	Tigger19b
hg38_rmsk_L1PA4_range=chr12:86345277-86346011	L1PA4
hg38_rmsk_AluSz_range=chr12:86346215-86346524	AluSz
hg38_rmsk_L1MD_range=chr12:86346551-86346588	L1MD
hg38_rmsk_MLT2B3_range=chr12:86346674-86347239	MLT2B3
hg38_rmsk_HAL1ME_range=chr12:86347829-86348003	HAL1ME
hg38_rmsk_HAL1ME_range=chr12:86348373-86348892	HAL1ME
hg38_rmsk_L1MEg_range=chr12:86349191-86349513	L1MEg
hg38_rmsk_MIR_range=chr12:86349652-86349772	MIR
hg38_rmsk_L1MEg2_range=chr12:86350049-86350103	L1MEg2
hg38_rmsk_L1MEg_range=chr12:86350178-86350333	L1MEg
hg38_rmsk_L2b_range=chr12:86350356-86350443	L2b
hg38_rmsk_L1ME3Cz_range=chr12:86350827-86350892	L1ME3Cz
hg38_rmsk_L1ME4c_range=chr12:86351547-86351823	L1ME4c
hg38_rmsk_L2b_range=chr12:86352238-86352293	L2b
hg38_rmsk_L1ME4b_range=chr12:86352431-86352624	L1ME4b
hg38_rmsk_L2_range=chr12:86352726-86352785	L2
hg38_rmsk_L1PA4_range=chr12:86352786-86353024	L1PA4
hg38_rmsk_L1PA4_range=chr12:86353062-86353072	L1PA4
hg38_rmsk_L2_range=chr12:86353073-86353238	L2
hg38_rmsk_L1MEf_range=chr12:86353261-86354686	L1MEf
hg38_rmsk_LTR12_range=chr12:86354767-86355342	LTR12
hg38_rmsk_L1MEf_range=chr12:86355343-86356347	L1MEf
hg38_rmsk_L1PA5_range=chr12:86356356-86362494	L1PA5
hg38_rmsk_L1MEf_range=chr12:86362500-86362647	L1MEf
hg38_rmsk_AluY_range=chr12:86362648-86362884	AluY
hg38_rmsk_L1MEf_range=chr12:86362885-86364322	L1MEf
hg38_rmsk_L1P4_range=chr12:86364329-86364568	L1P4
hg38_rmsk_MER11C_range=chr12:86364603-86365671	MER11C
hg38_rmsk_L1M4c_range=chr12:86365672-86367080	L1M4c
hg38_rmsk_LTR19B_range=chr12:86367081-86367517	LTR19B
hg38_rmsk_AluY_range=chr12:86367518-86367851	AluY
hg38_rmsk_LTR19B_range=chr12:86367852-86367998	LTR19B
hg38_rmsk_L1M4c_range=chr12:86367999-86369669	L1M4c
hg38_rmsk_L2c_range=chr12:86370219-86370344	L2c
hg38_rmsk_L2c_range=chr12:86370834-86371078	L2c
hg38_rmsk_L2c_range=chr12:86371692-86371769	L2c
hg38_rmsk_A-rich_range=chr12:86371817-86371845	A-rich
hg38_rmsk_Eulor6C_range=chr12:86372201-86372384	Eulor6C
hg38_rmsk_MIRb_range=chr12:86373067-86373266	MIRb
hg38_rmsk_L2b_range=chr12:86373944-86374058	L2b
hg38_rmsk_MIRb_range=chr12:86374496-86374644	MIRb
hg38_rmsk_L3b_range=chr12:86374999-86375074	L3b
hg38_rmsk_A-rich_range=chr12:86375205-86375240	A-rich
hg38_rmsk_AluJb_range=chr12:86376114-86376398	AluJb
hg38_rmsk_L2a_range=chr12:86376480-86376556	L2a
hg38_rmsk_GA-rich_range=chr12:86376767-86376915	GA-rich
hg38_rmsk_AluSp_range=chr12:86377061-86377357	AluSp
hg38_rmsk_L1MB3_range=chr12:86377680-86378280	L1MB3
hg38_rmsk_MIR_range=chr12:86378938-86379009	MIR
hg38_rmsk_L1MA7_range=chr12:86379010-86379072	L1MA7
hg38_rmsk_MIR_range=chr12:86379073-86379259	MIR
hg38_rmsk_L2a_range=chr12:86379520-86379619	L2a
hg38_rmsk_Ricksha_b_range=chr12:86380788-86381718	Ricksha_b
hg38_rmsk_THE1B_range=chr12:86381719-86382036	THE1B
hg38_rmsk_THE1B-int_range=chr12:86382037-86383269	THE1B-int
hg38_rmsk_AluSc_range=chr12:86383270-86383576	AluSc
hg38_rmsk_THE1B-int_range=chr12:86383577-86383894	THE1B-int
hg38_rmsk_THE1B_range=chr12:86383895-86384235	THE1B
hg38_rmsk_ERVL-int_range=chr12:86384236-86384329	ERVL-int
hg38_rmsk_Ricksha_b_range=chr12:86384270-86384483	Ricksha_b
hg38_rmsk_L2a_range=chr12:86385086-86385171	L2a
hg38_rmsk_L2c_range=chr12:86385501-86385870	L2c
hg38_rmsk_AluY_range=chr12:86385947-86386217	AluY
hg38_rmsk_L2a_range=chr12:86386221-86386302	L2a
hg38_rmsk_L2c_range=chr12:86386336-86386455	L2c
hg38_rmsk_AluSq_range=chr12:86388669-86388983	AluSq
hg38_rmsk_L1PA13_range=chr12:86389044-86389664	L1PA13
hg38_rmsk_MIRb_range=chr12:86390833-86390947	MIRb
hg38_rmsk_AluY_range=chr12:86391577-86391875	AluY
hg38_rmsk_MIRb_range=chr12:86391897-86392052	MIRb
hg38_rmsk_AluSx_range=chr12:86392190-86392470	AluSx
hg38_rmsk_L2c_range=chr12:86392522-86392667	L2c
hg38_rmsk_MIR3_range=chr12:86393387-86393493	MIR3
hg38_rmsk_MLT1L_range=chr12:86393888-86393975	MLT1L
hg38_rmsk_AluSx_range=chr12:86394640-86394914	AluSx
hg38_rmsk_MER5B_range=chr12:86396160-86396330	MER5B
hg38_rmsk_AluJr_range=chr12:86397679-86397948	AluJr
hg38_rmsk_MLT1C_range=chr12:86398078-86398471	MLT1C
hg38_rmsk_MER21B_range=chr12:86398538-86398764	MER21B
hg38_rmsk_MER39_range=chr12:86398698-86398961	MER39
hg38_rmsk_AluSc_range=chr12:86398962-86399265	AluSc
hg38_rmsk_AluY_range=chr12:86399286-86399578	AluY
hg38_rmsk_MER21B_range=chr12:86399582-86400244	MER21B
hg38_rmsk_MLT1J_range=chr12:86400272-86400529	MLT1J
hg38_rmsk_AluSz_range=chr12:86402163-86402451	AluSz
hg38_rmsk_MARNA_range=chr12:86402754-86402818	MARNA
hg38_rmsk_MIRb_range=chr12:86402874-86403120	MIRb
hg38_rmsk_AluJr4_range=chr12:86404038-86404190	AluJr4
hg38_rmsk_MLT1D_range=chr12:86404297-86404559	MLT1D
hg38_rmsk_MLT1D_range=chr12:86404583-86404701	MLT1D
hg38_rmsk_L1MD_range=chr12:86405138-86406762	L1MD
hg38_rmsk_MER21B_range=chr12:86406782-86407180	MER21B
hg38_rmsk_MER65A_range=chr12:86409367-86409651	MER65A
hg38_rmsk_MSTA_range=chr12:86409652-86409803	MSTA
hg38_rmsk_MER11A_range=chr12:86409804-86410905	MER11A
hg38_rmsk_MSTA_range=chr12:86410906-86411157	MSTA
hg38_rmsk_MSTA-int_range=chr12:86411170-86412776	MSTA-int
hg38_rmsk_MSTA_range=chr12:86412783-86413010	MSTA
hg38_rmsk_L2_range=chr12:86413515-86413903	L2
hg38_rmsk_OldhAT1_range=chr12:86415988-86416027	OldhAT1
hg38_rmsk_MLT1C_range=chr12:86416754-86416903	MLT1C
hg38_rmsk_MLT1C_range=chr12:86416906-86417084	MLT1C
hg38_rmsk_MIRb_range=chr12:86417797-86418025	MIRb
hg38_rmsk_AluSz_range=chr12:86418321-86418590	AluSz
hg38_rmsk_AluJr_range=chr12:86420096-86420402	AluJr
hg38_rmsk_AluSq2_range=chr12:86421490-86421789	AluSq2
hg38_rmsk_A-rich_range=chr12:86421798-86421834	A-rich
hg38_rmsk_MIR_range=chr12:86424200-86424287	MIR
hg38_rmsk_MIR_range=chr12:86424650-86424775	MIR
hg38_rmsk_AluSc8_range=chr12:86424776-86425055	AluSc8
hg38_rmsk_MIR_range=chr12:86425056-86425199	MIR
hg38_rmsk_THE1D_range=chr12:86425263-86425591	THE1D
hg38_rmsk_LTR104_Mam_range=chr12:86425797-86425859	LTR104_Mam
hg38_rmsk_MIRb_range=chr12:86426367-86426601	MIRb
hg38_rmsk_AluY_range=chr12:86426666-86426965	AluY
hg38_rmsk_AluSc8_range=chr12:86427739-86428022	AluSc8
hg38_rmsk_MIRb_range=chr12:86428166-86428335	MIRb
hg38_rmsk_AluSc_range=chr12:86428405-86428455	AluSc
hg38_rmsk_Alu_range=chr12:86428456-86428512	Alu
hg38_rmsk_L1M3b_range=chr12:86428514-86429534	L1M3b
hg38_rmsk_L1M3b_range=chr12:86429568-86430964	L1M3b
hg38_rmsk_L1M3b_range=chr12:86430940-86431396	L1M3b
hg38_rmsk_MER47B_range=chr12:86431495-86431820	MER47B
hg38_rmsk_L2_range=chr12:86431945-86432732	L2
hg38_rmsk_Tigger1_range=chr12:86437557-86438542	Tigger1
hg38_rmsk_L1PBa_range=chr12:86438544-86441329	L1PBa
hg38_rmsk_L1PA5_range=chr12:86441366-86442727	L1PA5
hg38_rmsk_Tigger1_range=chr12:86442781-86443158	Tigger1
hg38_rmsk_L2a_range=chr12:86443373-86443468	L2a
hg38_rmsk_AluYj4_range=chr12:86443582-86443893	AluYj4
hg38_rmsk_L2a_range=chr12:86444146-86444663	L2a
hg38_rmsk_L1MB2_range=chr12:86444706-86444853	L1MB2
hg38_rmsk_L1ME1_range=chr12:86444854-86445202	L1ME1
hg38_rmsk_L1ME3A_range=chr12:86445231-86445361	L1ME3A
hg38_rmsk_L1ME3A_range=chr12:86445433-86446052	L1ME3A
hg38_rmsk_MIR_range=chr12:86446768-86446852	MIR
hg38_rmsk_AluSp_range=chr12:86447114-86447389	AluSp
hg38_rmsk_L2a_range=chr12:86447809-86447938	L2a
hg38_rmsk_LTR16C_range=chr12:86447990-86448368	LTR16C
hg38_rmsk_L2a_range=chr12:86448369-86448650	L2a
hg38_rmsk_L1ME3A_range=chr12:86449402-86449882	L1ME3A
hg38_rmsk_L1MB5_range=chr12:86449883-86450029	L1MB5
hg38_rmsk_L1ME3A_range=chr12:86450030-86450714	L1ME3A
hg38_rmsk_L1ME3A_range=chr12:86450993-86451029	L1ME3A
hg38_rmsk_MSTA_range=chr12:86451030-86451446	MSTA
hg38_rmsk_L1ME3A_range=chr12:86451447-86451657	L1ME3A
hg38_rmsk_L1ME3A_range=chr12:86451751-86452053	L1ME3A
hg38_rmsk_L1PA5_range=chr12:86452214-86452395	L1PA5
hg38_rmsk_L1ME3A_range=chr12:86452398-86452483	L1ME3A
hg38_rmsk_L1MEg_range=chr12:86452641-86452745	L1MEg
hg38_rmsk_L1ME3A_range=chr12:86452758-86453039	L1ME3A
hg38_rmsk_AluJb_range=chr12:86454237-86454526	AluJb
hg38_rmsk_MIRc_range=chr12:86456349-86456429	MIRc
hg38_rmsk_L4_A_Mam_range=chr12:86456493-86456893	L4_A_Mam
hg38_rmsk_MER5B_range=chr12:86456954-86457089	MER5B
hg38_rmsk_A-rich_range=chr12:86458029-86458086	A-rich
hg38_rmsk_MIRb_range=chr12:86458526-86458607	MIRb
hg38_rmsk_MLT1E1A_range=chr12:86459214-86459685	MLT1E1A
hg38_rmsk_FLAM_C_range=chr12:86460075-86460222	FLAM_C
hg38_rmsk_AluYb8_range=chr12:86461234-86461544	AluYb8
hg38_rmsk_UCON11_range=chr12:86461889-86462247	UCON11
hg38_rmsk_L2c_range=chr12:86462292-86462448	L2c
hg38_rmsk_MLT2A2_range=chr12:86462469-86463010	MLT2A2
hg38_rmsk_L2c_range=chr12:86463513-86463601	L2c
hg38_rmsk_A-rich_range=chr12:86463876-86463919	A-rich
hg38_rmsk_MIRc_range=chr12:86464888-86465126	MIRc
hg38_rmsk_L1MC1_range=chr12:86465127-86465926	L1MC1
hg38_rmsk_AluSq2_range=chr12:86465927-86466229	AluSq2
hg38_rmsk_L1MC1_range=chr12:86466230-86466866	L1MC1
hg38_rmsk_MLT1J_range=chr12:86467098-86467329	MLT1J
hg38_rmsk_L2a_range=chr12:86467972-86469132	L2a
hg38_rmsk_MLT1F2_range=chr12:86469199-86469833	MLT1F2
hg38_rmsk_L1MB1_range=chr12:86469924-86470112	L1MB1
hg38_rmsk_MLT1J_range=chr12:86470300-86470598	MLT1J
hg38_rmsk_L1MEf_range=chr12:86470897-86471565	L1MEf
hg38_rmsk_AluSz_range=chr12:86472962-86473256	AluSz
hg38_rmsk_L1PA4_range=chr12:86474085-86474533	L1PA4
hg38_rmsk_MIR_range=chr12:86475064-86475298	MIR
hg38_rmsk_L1MA9_range=chr12:86475931-86476129	L1MA9
hg38_rmsk_L1PA16_range=chr12:86476151-86477084	L1PA16
hg38_rmsk_L1PA16_range=chr12:86477194-86477562	L1PA16
hg38_rmsk_L1PA5_range=chr12:86477604-86477909	L1PA5
hg38_rmsk_MIR_range=chr12:86478726-86478844	MIR
hg38_rmsk_L2a_range=chr12:86479138-86479330	L2a
hg38_rmsk_L1M5_range=chr12:86481310-86481619	L1M5
hg38_rmsk_AluJr4_range=chr12:86481784-86481909	AluJr4
hg38_rmsk_MLT1A0_range=chr12:86482992-86483315	MLT1A0
hg38_rmsk_L1P4a_range=chr12:86483826-86486376	L1P4a
hg38_rmsk_L1P4a_range=chr12:86486421-86486803	L1P4a
hg38_rmsk_MamRep605_range=chr12:86486921-86487122	MamRep605
hg38_rmsk_AluJb_range=chr12:86488102-86488445	AluJb
hg38_rmsk_LTR28B_range=chr12:86488883-86489779	LTR28B
hg38_rmsk_L1PA3_range=chr12:86489780-86491093	L1PA3
hg38_rmsk_L1PA3_range=chr12:86491086-86493794	L1PA3
hg38_rmsk_L1ME1_range=chr12:86493957-86494139	L1ME1
hg38_rmsk_L1ME1_range=chr12:86494138-86494311	L1ME1
hg38_rmsk_L1ME3Cz_range=chr12:86494708-86495087	L1ME3Cz
hg38_rmsk_LOR1a_range=chr12:86495671-86496135	LOR1a
hg38_rmsk_Tigger2b_Pri_range=chr12:86498270-86499240	Tigger2b_Pri
hg38_rmsk_L2_range=chr12:86499503-86499737	L2
hg38_rmsk_L1MEg_range=chr12:86499799-86499999	L1MEg
hg38_rmsk_L1ME3_range=chr12:86500017-86500094	L1ME3
hg38_rmsk_L1ME3_range=chr12:86500365-86501009	L1ME3
hg38_rmsk_L1ME3_range=chr12:86501027-86501279	L1ME3
hg38_rmsk_L1PA10_range=chr12:86501332-86501969	L1PA10
hg38_rmsk_L1MC2_range=chr12:86502078-86502612	L1MC2
hg38_rmsk_L1ME3_range=chr12:86503888-86504468	L1ME3
hg38_rmsk_L2_range=chr12:86504508-86504554	L2
hg38_rmsk_AluSc_range=chr12:86504690-86504947	AluSc
hg38_rmsk_LTR86B2_range=chr12:86504961-86505255	LTR86B2
hg38_rmsk_MLT1D_range=chr12:86506715-86506823	MLT1D
hg38_rmsk_MLT1H2_range=chr12:86507403-86507506	MLT1H2
hg38_rmsk_L1M3_range=chr12:86507795-86508062	L1M3
hg38_rmsk_L1PA3_range=chr12:86508058-86510278	L1PA3
hg38_rmsk_L1P2_range=chr12:86510279-86511336	L1P2
hg38_rmsk_L1M3_range=chr12:86511338-86511499	L1M3
hg38_rmsk_L1MB1_range=chr12:86511499-86512948	L1MB1
hg38_rmsk_LTR40b_range=chr12:86513435-86513502	LTR40b
hg38_rmsk_L1MC_range=chr12:86513504-86513644	L1MC
hg38_rmsk_L1M4_range=chr12:86513644-86513995	L1M4
hg38_rmsk_L1M4_range=chr12:86514005-86514067	L1M4
hg38_rmsk_L1M4_range=chr12:86514111-86514312	L1M4
hg38_rmsk_MLT1D_range=chr12:86514315-86514827	MLT1D
hg38_rmsk_L1M4_range=chr12:86514828-86515056	L1M4
hg38_rmsk_MLT1D_range=chr12:86515057-86515130	MLT1D
hg38_rmsk_L1M4_range=chr12:86515131-86515735	L1M4
hg38_rmsk_AluY_range=chr12:86515736-86516043	AluY
hg38_rmsk_L1M4_range=chr12:86516044-86516758	L1M4
hg38_rmsk_L1MD_range=chr12:86516759-86516869	L1MD
hg38_rmsk_L1M4_range=chr12:86516872-86517166	L1M4
hg38_rmsk_L1MB7_range=chr12:86517169-86517303	L1MB7
hg38_rmsk_L1ME1_range=chr12:86517304-86517428	L1ME1
hg38_rmsk_LTR52_range=chr12:86517429-86517636	LTR52
hg38_rmsk_AluY_range=chr12:86517637-86517947	AluY
hg38_rmsk_LTR52_range=chr12:86517948-86518149	LTR52
hg38_rmsk_L1ME1_range=chr12:86518150-86519184	L1ME1
hg38_rmsk_L1MA4_range=chr12:86519176-86520058	L1MA4
hg38_rmsk_L1PA13_range=chr12:86520057-86525075	L1PA13
hg38_rmsk_THE1D_range=chr12:86525076-86525444	THE1D
hg38_rmsk_L1PA13_range=chr12:86525445-86527156	L1PA13
hg38_rmsk_L1MA4_range=chr12:86527165-86527828	L1MA4
hg38_rmsk_L1MA4_range=chr12:86527826-86527944	L1MA4
hg38_rmsk_L1MB2_range=chr12:86527932-86528004	L1MB2
hg38_rmsk_L1PA11_range=chr12:86528895-86528983	L1PA11
hg38_rmsk_MER2_range=chr12:86529792-86529995	MER2
hg38_rmsk_A-rich_range=chr12:86531542-86531599	A-rich
hg38_rmsk_MIR_range=chr12:86532902-86533145	MIR
hg38_rmsk_L3_range=chr12:86533215-86533469	L3
hg38_rmsk_MER4D1_range=chr12:86533702-86534554	MER4D1
hg38_rmsk_MIR_range=chr12:86534555-86534698	MIR
hg38_rmsk_L1PA4_range=chr12:86536786-86537381	L1PA4
hg38_rmsk_L2b_range=chr12:86537571-86537679	L2b
hg38_rmsk_AluSx1_range=chr12:86537805-86538086	AluSx1
hg38_rmsk_AluY_range=chr12:86538606-86538906	AluY
hg38_rmsk_L1PA5_range=chr12:86539023-86540185	L1PA5
hg38_rmsk_MLT1F_range=chr12:86540190-86540455	MLT1F
hg38_rmsk_AluSx4_range=chr12:86540456-86540741	AluSx4
hg38_rmsk_MLT1F_range=chr12:86540742-86540898	MLT1F
hg38_rmsk_MER5A_range=chr12:86542052-86542234	MER5A
hg38_rmsk_L2b_range=chr12:86542586-86542692	L2b
hg38_rmsk_L2a_range=chr12:86542790-86542839	L2a
hg38_rmsk_MIRb_range=chr12:86543526-86543714	MIRb
hg38_rmsk_MLT1H2_range=chr12:86543722-86544146	MLT1H2
hg38_rmsk_L2a_range=chr12:86547432-86547529	L2a
hg38_rmsk_L2a_range=chr12:86547879-86548204	L2a
hg38_rmsk_MIR_range=chr12:86548613-86548871	MIR
hg38_rmsk_MIR_range=chr12:86548970-86549123	MIR
hg38_rmsk_L1M2c_range=chr12:86549655-86549911	L1M2c
hg38_rmsk_THE1D_range=chr12:86549912-86550299	THE1D
hg38_rmsk_L1M2c_range=chr12:86550300-86552218	L1M2c
hg38_rmsk_L1MA5A_range=chr12:86552241-86552669	L1MA5A
hg38_rmsk_MADE1_range=chr12:86552909-86552959	MADE1
hg38_rmsk_L2_range=chr12:86553593-86553688	L2
hg38_rmsk_L2_range=chr12:86554267-86554736	L2
hg38_rmsk_MLT1D_range=chr12:86554737-86555264	MLT1D
hg38_rmsk_LTR14B_range=chr12:86555373-86555941	LTR14B
hg38_rmsk_L1MA8_range=chr12:86557317-86561262	L1MA8
hg38_rmsk_MLT2A2_range=chr12:86561263-86561795	MLT2A2
hg38_rmsk_HERVL-int_range=chr12:86561796-86566138	HERVL-int
hg38_rmsk_MLT2A1_range=chr12:86566139-86566569	MLT2A1
hg38_rmsk_MLT2A1_range=chr12:86566742-86566819	MLT2A1
hg38_rmsk_HERVL-int_range=chr12:86566820-86568068	HERVL-int
hg38_rmsk_MLT2A2_range=chr12:86568069-86568603	MLT2A2
hg38_rmsk_L1MA8_range=chr12:86568604-86570328	L1MA8
hg38_rmsk_L1M2_range=chr12:86570444-86570531	L1M2
hg38_rmsk_L1M2_range=chr12:86570505-86570594	L1M2
hg38_rmsk_L1M2_range=chr12:86570639-86570726	L1M2
hg38_rmsk_AluSz_range=chr12:86570832-86571115	AluSz
hg38_rmsk_Tigger19b_range=chr12:86571695-86571727	Tigger19b
hg38_rmsk_L2c_range=chr12:86573593-86573686	L2c
hg38_rmsk_L2a_range=chr12:86575095-86575174	L2a
hg38_rmsk_L1MA1_range=chr12:86575190-86577775	L1MA1
hg38_rmsk_L1MA1_range=chr12:86578343-86578912	L1MA1
hg38_rmsk_L1MA1_range=chr12:86578893-86580096	L1MA1
hg38_rmsk_L2a_range=chr12:86580204-86580467	L2a
hg38_rmsk_MIRb_range=chr12:86580584-86580737	MIRb
hg38_rmsk_BLACKJACK_range=chr12:86580806-86580880	BLACKJACK
hg38_rmsk_BLACKJACK_range=chr12:86580877-86580939	BLACKJACK
hg38_rmsk_LTR67B_range=chr12:86581038-86581474	LTR67B
hg38_rmsk_MamGypsy2-I_range=chr12:86582205-86582461	MamGypsy2-I
hg38_rmsk_L1ME4c_range=chr12:86582462-86582572	L1ME4c
hg38_rmsk_L1MD_range=chr12:86584557-86584719	L1MD
hg38_rmsk_L1M5_range=chr12:86584759-86584892	L1M5
hg38_rmsk_Charlie29a_range=chr12:86585342-86585683	Charlie29a
hg38_rmsk_L1PA3_range=chr12:86585948-86588202	L1PA3
hg38_rmsk_L1PA3_range=chr12:86588201-86589822	L1PA3
hg38_rmsk_MIRb_range=chr12:86590205-86590359	MIRb
hg38_rmsk_MIRc_range=chr12:86592284-86592445	MIRc
hg38_rmsk_X7C_LINE_range=chr12:86592858-86592928	X7C_LINE
hg38_rmsk_L1M4b_range=chr12:86593075-86593786	L1M4b
hg38_rmsk_L1M4b_range=chr12:86593828-86594491	L1M4b
hg38_rmsk_MER57C1_range=chr12:86594625-86594866	MER57C1
hg38_rmsk_LTR54B_range=chr12:86594861-86594947	LTR54B
hg38_rmsk_MER5A1_range=chr12:86595046-86595206	MER5A1
hg38_rmsk_AluSx_range=chr12:86595262-86595546	AluSx
hg38_rmsk_LOR1-int_range=chr12:86595624-86595814	LOR1-int
hg38_rmsk_ERV24_Prim-int_range=chr12:86595874-86596073	ERV24_Prim-int
hg38_rmsk_L1PA5_range=chr12:86596084-86596148	L1PA5
hg38_rmsk_LOR1-int_range=chr12:86596230-86596505	LOR1-int
hg38_rmsk_LOR1-int_range=chr12:86596505-86596814	LOR1-int
hg38_rmsk_MER49_range=chr12:86596816-86597037	MER49
hg38_rmsk_LTR26_range=chr12:86597352-86597960	LTR26
hg38_rmsk_Tigger3c_range=chr12:86597961-86598055	Tigger3c
hg38_rmsk_Tigger3a_range=chr12:86598080-86598156	Tigger3a
hg38_rmsk_L2_range=chr12:86598710-86598810	L2
hg38_rmsk_MIR_range=chr12:86599122-86599301	MIR
hg38_rmsk_MIRc_range=chr12:86599562-86599717	MIRc
hg38_rmsk_L2a_range=chr12:86599942-86600508	L2a
hg38_rmsk_MER52D_range=chr12:86600629-86601174	MER52D
hg38_rmsk_LTR2752_range=chr12:86601180-86602332	LTR2752
hg38_rmsk_L1MA9_range=chr12:86602776-86602868	L1MA9
hg38_rmsk_L1MA9_range=chr12:86602920-86603220	L1MA9
hg38_rmsk_L1MA9_range=chr12:86603819-86604045	L1MA9
hg38_rmsk_MLT1O_range=chr12:86604283-86604365	MLT1O
hg38_rmsk_THE1D_range=chr12:86605877-86606248	THE1D
hg38_rmsk_FLAM_A_range=chr12:86607929-86608007	FLAM_A
hg38_rmsk_L2c_range=chr12:86608083-86608214	L2c
hg38_rmsk_AluJr4_range=chr12:86608298-86608571	AluJr4
hg38_rmsk_L1PA4_range=chr12:86610588-86610788	L1PA4
hg38_rmsk_LTR16B1_range=chr12:86610789-86611167	LTR16B1
hg38_rmsk_L2c_range=chr12:86612090-86612176	L2c
hg38_rmsk_AluSx1_range=chr12:86612468-86612761	AluSx1
hg38_rmsk_L4_A_Mam_range=chr12:86613941-86614168	L4_A_Mam
hg38_rmsk_L1ME3F_range=chr12:86614519-86614703	L1ME3F
hg38_rmsk_Arthur1A_range=chr12:86614762-86614911	Arthur1A
hg38_rmsk_L4_B_Mam_range=chr12:86615071-86615161	L4_B_Mam
hg38_rmsk_MLT1F2_range=chr12:86615372-86615436	MLT1F2
hg38_rmsk_L4_A_Mam_range=chr12:86615440-86615626	L4_A_Mam
hg38_rmsk_LFSINE_Vert_range=chr12:86616856-86616924	LFSINE_Vert
hg38_rmsk_L1MA4A_range=chr12:86617387-86617474	L1MA4A
hg38_rmsk_AluY_range=chr12:86617475-86617715	AluY
hg38_rmsk_L1MA4A_range=chr12:86617716-86618967	L1MA4A
hg38_rmsk_MER2_range=chr12:86619014-86619214	MER2
hg38_rmsk_L2c_range=chr12:86619837-86619890	L2c
hg38_rmsk_L1PB4_range=chr12:86620022-86620673	L1PB4
hg38_rmsk_MSTA_range=chr12:86620674-86621055	MSTA
hg38_rmsk_L1PB4_range=chr12:86621056-86621105	L1PB4
hg38_rmsk_L1MEc_range=chr12:86621199-86621426	L1MEc
hg38_rmsk_AluJo_range=chr12:86621493-86621776	AluJo
hg38_rmsk_MER47B_range=chr12:86621787-86622185	MER47B
hg38_rmsk_L1MEc_range=chr12:86622204-86623232	L1MEc
hg38_rmsk_L1MEc_range=chr12:86623463-86623643	L1MEc
hg38_rmsk_L1M4_range=chr12:86623648-86624880	L1M4
hg38_rmsk_THE1C_range=chr12:86624903-86625345	THE1C
hg38_rmsk_L1M4_range=chr12:86625350-86625668	L1M4
hg38_rmsk_L1M4_range=chr12:86625678-86626088	L1M4
hg38_rmsk_L1PA6_range=chr12:86626746-86632913	L1PA6
hg38_rmsk_L3_range=chr12:86633351-86633502	L3
hg38_rmsk_MIR_range=chr12:86634248-86634383	MIR
hg38_rmsk_MLT1E1A_range=chr12:86634384-86634938	MLT1E1A
hg38_rmsk_Tigger3a_range=chr12:86635551-86635657	Tigger3a
hg38_rmsk_AluJo_range=chr12:86635690-86635977	AluJo
hg38_rmsk_Tigger3a_range=chr12:86635978-86636243	Tigger3a
hg38_rmsk_MLT1A_range=chr12:86636391-86636557	MLT1A
hg38_rmsk_MLT1A_range=chr12:86638367-86638544	MLT1A
hg38_rmsk_L1P1_range=chr12:86640427-86641067	L1P1
hg38_rmsk_L1PA3_range=chr12:86641068-86641557	L1PA3
hg38_rmsk_LTR101_Mam_range=chr12:86642133-86642205	LTR101_Mam
hg38_rmsk_L1MB7_range=chr12:86642820-86643027	L1MB7
hg38_rmsk_MSTD_range=chr12:86643028-86643344	MSTD
hg38_rmsk_L1MB7_range=chr12:86643345-86643846	L1MB7
hg38_rmsk_L1MB7_range=chr12:86643855-86643948	L1MB7
hg38_rmsk_L1ME3A_range=chr12:86644186-86644753	L1ME3A
hg38_rmsk_L1ME3A_range=chr12:86644798-86645022	L1ME3A
hg38_rmsk_L2a_range=chr12:86646326-86646371	L2a
hg38_rmsk_MLT1H2_range=chr12:86646693-86646810	MLT1H2
hg38_rmsk_L1MA7_range=chr12:86646811-86646908	L1MA7
hg38_rmsk_MLT1H2_range=chr12:86646909-86647285	MLT1H2
hg38_rmsk_L2b_range=chr12:86647825-86648064	L2b
hg38_rmsk_MLT1A_range=chr12:86648368-86648755	MLT1A
hg38_rmsk_L2c_range=chr12:86649139-86649415	L2c
hg38_rmsk_MLT1J_range=chr12:86653201-86653624	MLT1J
hg38_rmsk_MIR3_range=chr12:86654618-86654742	MIR3
hg38_rmsk_Charlie16a_range=chr12:86654843-86654961	Charlie16a
hg38_rmsk_L1PA6_range=chr12:86655041-86655233	L1PA6
hg38_rmsk_L1P3_range=chr12:86655234-86655284	L1P3
hg38_rmsk_L2a_range=chr12:86658617-86658738	L2a
hg38_rmsk_MLT1I_range=chr12:86658766-86659099	MLT1I
hg38_rmsk_L2a_range=chr12:86659141-86659274	L2a
hg38_rmsk_LTR41_range=chr12:86659474-86659900	LTR41
hg38_rmsk_LTR41_range=chr12:86659956-86660140	LTR41
hg38_rmsk_L2_range=chr12:86660220-86660295	L2
hg38_rmsk_L2_range=chr12:86660397-86660543	L2
hg38_rmsk_L4_A_Mam_range=chr12:86660779-86661067	L4_A_Mam
hg38_rmsk_A-rich_range=chr12:86661173-86661247	A-rich
hg38_rmsk_AluSz_range=chr12:86661665-86661942	AluSz
hg38_rmsk_MIRb_range=chr12:86662496-86662720	MIRb
hg38_rmsk_AluJb_range=chr12:86663081-86663382	AluJb
hg38_rmsk_A-rich_range=chr12:86663384-86663437	A-rich
hg38_rmsk_AluY_range=chr12:86665377-86665670	AluY
hg38_rmsk_MADE1_range=chr12:86667551-86667601	MADE1
hg38_rmsk_MER58B_range=chr12:86667603-86667850	MER58B
hg38_rmsk_L1PA15-16_range=chr12:86668140-86670801	L1PA15-16
hg38_rmsk_MER75_range=chr12:86670802-86671351	MER75
hg38_rmsk_L1PA15-16_range=chr12:86671352-86671504	L1PA15-16
hg38_rmsk_L1M1_range=chr12:86671521-86672660	L1M1
hg38_rmsk_L1PA16_range=chr12:86672661-86672912	L1PA16
hg38_rmsk_MIR_range=chr12:86673182-86673373	MIR
hg38_rmsk_AluSq2_range=chr12:86674430-86674709	AluSq2
hg38_rmsk_MIRc_range=chr12:86675040-86675162	MIRc
hg38_rmsk_Tigger15a_range=chr12:86675237-86675388	Tigger15a
hg38_rmsk_Tigger15a_range=chr12:86675390-86675516	Tigger15a
hg38_rmsk_MER5B_range=chr12:86675562-86675597	MER5B
hg38_rmsk_L1MA4_range=chr12:86675685-86675957	L1MA4
hg38_rmsk_L2c_range=chr12:86676032-86676319	L2c
hg38_rmsk_L2a_range=chr12:86677895-86678352	L2a
hg38_rmsk_L1PA3_range=chr12:86678432-86679317	L1PA3
hg38_rmsk_L2a_range=chr12:86679319-86679460	L2a
hg38_rmsk_MLT1A0_range=chr12:86679518-86679880	MLT1A0
hg38_rmsk_L2a_range=chr12:86679967-86680020	L2a
hg38_rmsk_L2a_range=chr12:86680058-86680190	L2a
hg38_rmsk_MIRb_range=chr12:86680312-86680481	MIRb
hg38_rmsk_MIR_range=chr12:86683044-86683249	MIR
hg38_rmsk_L2_range=chr12:86683605-86683998	L2
hg38_rmsk_AluSz_range=chr12:86684094-86684166	AluSz
hg38_rmsk_L1PA8_range=chr12:86684167-86685863	L1PA8
hg38_rmsk_AluY_range=chr12:86685864-86686177	AluY
hg38_rmsk_L1PA8_range=chr12:86686178-86690757	L1PA8
hg38_rmsk_L2_range=chr12:86690777-86691141	L2
hg38_rmsk_L1MEg_range=chr12:86691147-86692319	L1MEg
hg38_rmsk_L1MEg_range=chr12:86692364-86692832	L1MEg
hg38_rmsk_LTR16A_range=chr12:86692834-86693221	LTR16A
hg38_rmsk_L1MA2_range=chr12:86694704-86695929	L1MA2
hg38_rmsk_AluSc_range=chr12:86695930-86696225	AluSc
hg38_rmsk_L1MA2_range=chr12:86696226-86696366	L1MA2
hg38_rmsk_MamRep605_range=chr12:86696482-86696550	MamRep605
hg38_rmsk_MamRep605_range=chr12:86696563-86696908	MamRep605
hg38_rmsk_L1ME4b_range=chr12:86698181-86698341	L1ME4b
hg38_rmsk_L1ME4b_range=chr12:86698391-86698563	L1ME4b
hg38_rmsk_Tigger2_range=chr12:86699545-86699969	Tigger2
hg38_rmsk_Tigger2b_Pri_range=chr12:86699961-86700025	Tigger2b_Pri
hg38_rmsk_Tigger1_range=chr12:86701188-86702029	Tigger1
hg38_rmsk_AluJb_range=chr12:86702030-86702195	AluJb
hg38_rmsk_Tigger1_range=chr12:86702196-86702208	Tigger1
hg38_rmsk_FLAM_C_range=chr12:86702209-86702342	FLAM_C
hg38_rmsk_Tigger1_range=chr12:86702343-86703760	Tigger1
hg38_rmsk_MIR_range=chr12:86704597-86704773	MIR
hg38_rmsk_A-rich_range=chr12:86705599-86705665	A-rich
hg38_rmsk_AluJo_range=chr12:86706425-86706557	AluJo
hg38_rmsk_THE1B_range=chr12:86706795-86707148	THE1B
hg38_rmsk_THE1B-int_range=chr12:86707151-86707517	THE1B-int
hg38_rmsk_AluSx_range=chr12:86707518-86707829	AluSx
hg38_rmsk_THE1B-int_range=chr12:86707830-86709050	THE1B-int
hg38_rmsk_THE1B_range=chr12:86709051-86709392	THE1B
hg38_rmsk_AluSz6_range=chr12:86709623-86709713	AluSz6
hg38_rmsk_L3b_range=chr12:86709794-86710031	L3b
hg38_rmsk_L1M5_range=chr12:86710090-86710204	L1M5
hg38_rmsk_L1PB2_range=chr12:86710467-86710546	L1PB2
hg38_rmsk_L1PB2_range=chr12:86710548-86711190	L1PB2
hg38_rmsk_LTR16A1_range=chr12:86711352-86711464	LTR16A1
hg38_rmsk_MER45A_range=chr12:86711784-86711955	MER45A
hg38_rmsk_MIR_range=chr12:86713625-86713832	MIR
hg38_rmsk_THE1B_range=chr12:86714379-86714742	THE1B
hg38_rmsk_GA-rich_range=chr12:86714743-86714774	GA-rich
hg38_rmsk_GA-rich_range=chr12:86714817-86714865	GA-rich
hg38_rmsk_L1ME3A_range=chr12:86715294-86715518	L1ME3A
hg38_rmsk_MamSINE1_range=chr12:86716891-86716986	MamSINE1
hg38_rmsk_MER20_range=chr12:86717971-86718180	MER20
hg38_rmsk_MLT1G_range=chr12:86718279-86718577	MLT1G
hg38_rmsk_MER1B_range=chr12:86718578-86718920	MER1B
hg38_rmsk_MLT1G_range=chr12:86718921-86719143	MLT1G
hg38_rmsk_MLT1G-int_range=chr12:86719159-86720091	MLT1G-int
hg38_rmsk_MLT1G_range=chr12:86720206-86720451	MLT1G
hg38_rmsk_LTR78_range=chr12:86720850-86721146	LTR78
hg38_rmsk_LTR78_range=chr12:86721632-86721790	LTR78
hg38_rmsk_MLT1B_range=chr12:86723311-86723725	MLT1B
hg38_rmsk_L1MA8_range=chr12:86724752-86724873	L1MA8
hg38_rmsk_L1MA8_range=chr12:86724875-86725032	L1MA8
hg38_rmsk_AluSx_range=chr12:86725452-86725762	AluSx
hg38_rmsk_L4_C_Mam_range=chr12:86726225-86726562	L4_C_Mam
hg38_rmsk_AluSx1_range=chr12:86728409-86728698	AluSx1
hg38_rmsk_L1MA3_range=chr12:86729141-86729366	L1MA3
hg38_rmsk_MIR_range=chr12:86730839-86731082	MIR
hg38_rmsk_LTR16_range=chr12:86731259-86731443	LTR16
hg38_rmsk_L1MEd_range=chr12:86731611-86732256	L1MEd
hg38_rmsk_MER1A_range=chr12:86732270-86732785	MER1A
hg38_rmsk_MamGypLTR2b_range=chr12:86733371-86733424	MamGypLTR2b
hg38_rmsk_MamGypLTR2b_range=chr12:86733454-86733856	MamGypLTR2b
hg38_rmsk_MLT1A0_range=chr12:86734447-86734821	MLT1A0
hg38_rmsk_L3_range=chr12:86735606-86735750	L3
hg38_rmsk_L2a_range=chr12:86735799-86738548	L2a
hg38_rmsk_MER2_range=chr12:86739461-86739803	MER2
hg38_rmsk_L1PA16_range=chr12:86740857-86741147	L1PA16
hg38_rmsk_L1PA16_range=chr12:86741148-86741267	L1PA16
hg38_rmsk_MLT1H_range=chr12:86742616-86742686	MLT1H
hg38_rmsk_LTR33_range=chr12:86743903-86744416	LTR33
hg38_rmsk_Charlie13a_range=chr12:86745266-86745828	Charlie13a
hg38_rmsk_L2c_range=chr12:86746185-86746294	L2c
hg38_rmsk_L2c_range=chr12:86746667-86747026	L2c
hg38_rmsk_MIRc_range=chr12:86747041-86747210	MIRc
hg38_rmsk_LTR16C_range=chr12:86750538-86750871	LTR16C
hg38_rmsk_L1M5_range=chr12:86752345-86752676	L1M5
hg38_rmsk_L1ME1_range=chr12:86752720-86753092	L1ME1
hg38_rmsk_MER9a1_range=chr12:86753093-86753587	MER9a1
hg38_rmsk_L1ME1_range=chr12:86753588-86754514	L1ME1
hg38_rmsk_MamRep605_range=chr12:86754599-86754929	MamRep605
hg38_rmsk_MLT2C1_range=chr12:86754994-86755405	MLT2C1
hg38_rmsk_AluJb_range=chr12:86755656-86755947	AluJb
hg38_rmsk_MLT1A_range=chr12:86756062-86756457	MLT1A
hg38_rmsk_MIRc_range=chr12:86756475-86756727	MIRc
hg38_rmsk_L1PA7_range=chr12:86757028-86757373	L1PA7
hg38_rmsk_MIR_range=chr12:86758401-86758633	MIR
hg38_rmsk_L1MA6_range=chr12:86758785-86759929	L1MA6
hg38_rmsk_L1MA6_range=chr12:86759937-86760363	L1MA6
hg38_rmsk_L1MEc_range=chr12:86760476-86760759	L1MEc
hg38_rmsk_L1ME1_range=chr12:86760774-86761107	L1ME1
hg38_rmsk_MLT1E1A_range=chr12:86761393-86761471	MLT1E1A
hg38_rmsk_MLT1D_range=chr12:86761472-86761987	MLT1D
hg38_rmsk_MLT1E1A_range=chr12:86761988-86762054	MLT1E1A
hg38_rmsk_AluJb_range=chr12:86762055-86762350	AluJb
hg38_rmsk_MLT1E1A_range=chr12:86762351-86762531	MLT1E1A
hg38_rmsk_MLT1B_range=chr12:86770892-86771302	MLT1B
hg38_rmsk_MLT1B-int_range=chr12:86771303-86771564	MLT1B-int
hg38_rmsk_AluJr_range=chr12:86771566-86771656	AluJr
hg38_rmsk_MLT1B-int_range=chr12:86771738-86772458	MLT1B-int
hg38_rmsk_MLT1B-int_range=chr12:86772662-86773038	MLT1B-int
hg38_rmsk_MLT1B_range=chr12:86773056-86773500	MLT1B
hg38_rmsk_AluSz_range=chr12:86773977-86774251	AluSz
hg38_rmsk_L2c_range=chr12:86775442-86775675	L2c
hg38_rmsk_MIRb_range=chr12:86776672-86776775	MIRb
hg38_rmsk_L1MA8_range=chr12:86777156-86777239	L1MA8
hg38_rmsk_MIRb_range=chr12:86779053-86779171	MIRb
hg38_rmsk_AluJo_range=chr12:86779317-86779603	AluJo
hg38_rmsk_AluY_range=chr12:86779632-86779930	AluY
hg38_rmsk_L1PB4_range=chr12:86780249-86780350	L1PB4
hg38_rmsk_MSTA_range=chr12:86780351-86780731	MSTA
hg38_rmsk_L1PB4_range=chr12:86780732-86781012	L1PB4
hg38_rmsk_L1PB4_range=chr12:86781038-86781361	L1PB4
hg38_rmsk_L2a_range=chr12:86781563-86781684	L2a
hg38_rmsk_AluYh3_range=chr12:86781987-86782171	AluYh3
hg38_rmsk_AluYa5_range=chr12:86782172-86782478	AluYa5
hg38_rmsk_MLT1B_range=chr12:86782595-86782981	MLT1B
hg38_rmsk_L2c_range=chr12:86783499-86783592	L2c
hg38_rmsk_L1PB4_range=chr12:86787008-86787511	L1PB4
hg38_rmsk_L1PB4_range=chr12:86787515-86787740	L1PB4
hg38_rmsk_AluJb_range=chr12:86787760-86787878	AluJb
hg38_rmsk_MLT1N2_range=chr12:86788530-86788614	MLT1N2
hg38_rmsk_MIRb_range=chr12:86789197-86789276	MIRb
hg38_rmsk_MLT1K_range=chr12:86789308-86789450	MLT1K
hg38_rmsk_MIR_range=chr12:86789766-86790002	MIR
hg38_rmsk_MIR_range=chr12:86790105-86790225	MIR
hg38_rmsk_LTR81_range=chr12:86790491-86790651	LTR81
hg38_rmsk_MER5B_range=chr12:86790849-86790918	MER5B
hg38_rmsk_LTR81_range=chr12:86790950-86791285	LTR81
hg38_rmsk_LTR81A_range=chr12:86791485-86791570	LTR81A
hg38_rmsk_MamGypLTR1c_range=chr12:86791608-86791995	MamGypLTR1c
hg38_rmsk_AluSx1_range=chr12:86792650-86792944	AluSx1
hg38_rmsk_GA-rich_range=chr12:86795587-86795667	GA-rich
hg38_rmsk_L2b_range=chr12:86796267-86796358	L2b
hg38_rmsk_L1MA8_range=chr12:86796388-86796777	L1MA8
hg38_rmsk_L1MA8_range=chr12:86796782-86796927	L1MA8
hg38_rmsk_L2c_range=chr12:86798316-86798636	L2c
hg38_rmsk_MLT1J-int_range=chr12:86799757-86799920	MLT1J-int
hg38_rmsk_LTR33A__range=chr12:86800019-86800504	LTR33A_
hg38_rmsk_L2_range=chr12:86800508-86800761	L2
hg38_rmsk_MER31B_range=chr12:86800765-86801081	MER31B
hg38_rmsk_L2_range=chr12:86801097-86801602	L2
hg38_rmsk_L1PA2_range=chr12:86802545-86804429	L1PA2
hg38_rmsk_L1ME3Cz_range=chr12:86804966-86805233	L1ME3Cz
hg38_rmsk_L1PA16_range=chr12:86805210-86806046	L1PA16
hg38_rmsk_L1MDb_range=chr12:86806159-86806214	L1MDb
hg38_rmsk_L1MD2_range=chr12:86806239-86806706	L1MD2
hg38_rmsk_L1PA5_range=chr12:86806716-86807010	L1PA5
hg38_rmsk_A-rich_range=chr12:86807012-86807058	A-rich
hg38_rmsk_L1PA10_range=chr12:86807119-86808041	L1PA10
hg38_rmsk_L1P3_range=chr12:86808035-86809180	L1P3
hg38_rmsk_L1MD2_range=chr12:86809186-86809850	L1MD2
hg38_rmsk_L1MDb_range=chr12:86809858-86811336	L1MDb
hg38_rmsk_AluSx1_range=chr12:86811337-86811641	AluSx1
hg38_rmsk_L1MDb_range=chr12:86811642-86812721	L1MDb
hg38_rmsk_L1MDb_range=chr12:86812766-86813204	L1MDb
hg38_rmsk_L1M5_range=chr12:86813236-86813899	L1M5
hg38_rmsk_AluSx_range=chr12:86813900-86814153	AluSx
hg38_rmsk_L1M5_range=chr12:86814154-86814233	L1M5
hg38_rmsk_MLT1A0_range=chr12:86814615-86814980	MLT1A0
hg38_rmsk_L1PB_range=chr12:86815034-86815119	L1PB
hg38_rmsk_L1PB1_range=chr12:86815118-86816001	L1PB1
hg38_rmsk_L1M5_range=chr12:86816111-86816229	L1M5
hg38_rmsk_L1M5_range=chr12:86816965-86817576	L1M5
hg38_rmsk_L1M5_range=chr12:86817594-86817743	L1M5
hg38_rmsk_L1M4c_range=chr12:86818507-86818733	L1M4c
hg38_rmsk_L1MC_range=chr12:86818760-86819061	L1MC
hg38_rmsk_MIR_range=chr12:86819120-86819287	MIR
hg38_rmsk_MER103C_range=chr12:86819475-86819731	MER103C
hg38_rmsk_L1MA4_range=chr12:86821365-86821645	L1MA4
hg38_rmsk_L1M4c_range=chr12:86821910-86823376	L1M4c
hg38_rmsk_A-rich_range=chr12:86823700-86823767	A-rich
hg38_rmsk_L1M7_range=chr12:86823807-86823920	L1M7
hg38_rmsk_MER44C_range=chr12:86823921-86824577	MER44C
hg38_rmsk_L1M7_range=chr12:86824578-86825211	L1M7
hg38_rmsk_L1M7_range=chr12:86825268-86825572	L1M7
hg38_rmsk_MIR_range=chr12:86825700-86825778	MIR
hg38_rmsk_L2_range=chr12:86825876-86825996	L2
hg38_rmsk_L1MB7_range=chr12:86828617-86829018	L1MB7
hg38_rmsk_MIR_range=chr12:86832685-86832933	MIR
hg38_rmsk_MER58C_range=chr12:86833250-86833356	MER58C
hg38_rmsk_MLT1B_range=chr12:86833357-86833739	MLT1B
hg38_rmsk_L1MA7_range=chr12:86833917-86834106	L1MA7
hg38_rmsk_MIR_range=chr12:86835965-86836106	MIR
hg38_rmsk_Mam_R4_range=chr12:86837855-86837913	Mam_R4
hg38_rmsk_AluY_range=chr12:86839662-86839977	AluY
hg38_rmsk_A-rich_range=chr12:86840641-86840667	A-rich
hg38_rmsk_L2c_range=chr12:86840991-86841290	L2c
hg38_rmsk_L2_range=chr12:86841395-86841605	L2
hg38_rmsk_L1MB3_range=chr12:86842464-86842868	L1MB3
hg38_rmsk_MER47A_range=chr12:86842893-86843265	MER47A
hg38_rmsk_L1MB3_range=chr12:86843276-86844301	L1MB3
hg38_rmsk_L1PA3_range=chr12:86844304-86847823	L1PA3
hg38_rmsk_MIRb_range=chr12:86847939-86848199	MIRb
hg38_rmsk_L1MA5_range=chr12:86849499-86849576	L1MA5
hg38_rmsk_L1MA5_range=chr12:86849949-86850527	L1MA5
hg38_rmsk_L2b_range=chr12:86851563-86851673	L2b
hg38_rmsk_L1MCb_range=chr12:86852454-86852657	L1MCb
hg38_rmsk_L1MC3_range=chr12:86852783-86852929	L1MC3
hg38_rmsk_MamRTE1_range=chr12:86853358-86853734	MamRTE1
hg38_rmsk_L1MA4_range=chr12:86854315-86854569	L1MA4
hg38_rmsk_L1MB2_range=chr12:86855748-86855864	L1MB2
hg38_rmsk_AluSp_range=chr12:86855865-86856194	AluSp
hg38_rmsk_AluSz_range=chr12:86856195-86856370	AluSz
hg38_rmsk_AluSz_range=chr12:86856399-86856523	AluSz
hg38_rmsk_L1MB2_range=chr12:86856524-86856550	L1MB2
hg38_rmsk_GA-rich_range=chr12:86856706-86856745	GA-rich
hg38_rmsk_L1PA6_range=chr12:86856746-86857085	L1PA6
hg38_rmsk_L1MB3_range=chr12:86857497-86857800	L1MB3
hg38_rmsk_L1PA3_range=chr12:86857780-86860052	L1PA3
hg38_rmsk_MER44A_range=chr12:86862707-86863039	MER44A
hg38_rmsk_A-rich_range=chr12:86863487-86863543	A-rich
hg38_rmsk_AluSx3_range=chr12:86863932-86864215	AluSx3
hg38_rmsk_Tigger5b_range=chr12:86864572-86864659	Tigger5b
hg38_rmsk_L1MC5a_range=chr12:86864694-86865225	L1MC5a
hg38_rmsk_AluY_range=chr12:86865279-86865562	AluY
hg38_rmsk_MIR_range=chr12:86867502-86867644	MIR
hg38_rmsk_MIRc_range=chr12:86867981-86868082	MIRc
hg38_rmsk_THE1B_range=chr12:86870235-86870585	THE1B
hg38_rmsk_MER57D_range=chr12:86871662-86872056	MER57D
hg38_rmsk_L2a_range=chr12:86872090-86872222	L2a
hg38_rmsk_L1MA3_range=chr12:86873498-86875503	L1MA3
hg38_rmsk_L1MA3_range=chr12:86875506-86876501	L1MA3
hg38_rmsk_L1MA3_range=chr12:86876497-86876663	L1MA3
hg38_rmsk_L1MA3_range=chr12:86876691-86877184	L1MA3
hg38_rmsk_MER97d_range=chr12:86877724-86878430	MER97d
hg38_rmsk_L1PA13_range=chr12:86878456-86879689	L1PA13
hg38_rmsk_MER97b_range=chr12:86879694-86879754	MER97b
hg38_rmsk_AluYa5_range=chr12:86879993-86880300	AluYa5
hg38_rmsk_Zaphod3_range=chr12:86881531-86882901	Zaphod3
hg38_rmsk_LTR16E2_range=chr12:86883055-86883523	LTR16E2
hg38_rmsk_AluSq2_range=chr12:86884496-86884803	AluSq2
hg38_rmsk_MER110A_range=chr12:86885362-86885755	MER110A
hg38_rmsk_AluSq2_range=chr12:86886024-86886120	AluSq2
hg38_rmsk_LTR40a_range=chr12:86886268-86886698	LTR40a
hg38_rmsk_MIRb_range=chr12:86886869-86887101	MIRb
hg38_rmsk_L1MEd_range=chr12:86888588-86888797	L1MEd
hg38_rmsk_L1MA10_range=chr12:86888799-86889582	L1MA10
hg38_rmsk_L1MA5_range=chr12:86889591-86890738	L1MA5
hg38_rmsk_AluSq2_range=chr12:86890780-86891056	AluSq2
hg38_rmsk_L1MA5_range=chr12:86891057-86891734	L1MA5
hg38_rmsk_L1MA10_range=chr12:86891738-86892175	L1MA10
hg38_rmsk_L1PA15-16_range=chr12:86892203-86893083	L1PA15-16
hg38_rmsk_L1M2_range=chr12:86893140-86893244	L1M2
hg38_rmsk_L1M2_range=chr12:86893327-86893586	L1M2
hg38_rmsk_L1PA15-16_range=chr12:86893618-86894267	L1PA15-16
hg38_rmsk_L1PA15-16_range=chr12:86894273-86895429	L1PA15-16
hg38_rmsk_AluSx1_range=chr12:86895430-86895725	AluSx1
hg38_rmsk_L1PA15-16_range=chr12:86895726-86895773	L1PA15-16
hg38_rmsk_AluSq10_range=chr12:86895792-86895928	AluSq10
hg38_rmsk_AluSz_range=chr12:86895929-86896233	AluSz
hg38_rmsk_AluSz_range=chr12:86896242-86896541	AluSz
hg38_rmsk_L1PA15-16_range=chr12:86896542-86898649	L1PA15-16
hg38_rmsk_L1M3_range=chr12:86898650-86899105	L1M3
hg38_rmsk_L2a_range=chr12:86899220-86899346	L2a
hg38_rmsk_L1M3_range=chr12:86899374-86899471	L1M3
hg38_rmsk_L1M3_range=chr12:86899502-86900026	L1M3
hg38_rmsk_L1MEd_range=chr12:86900398-86900617	L1MEd
hg38_rmsk_L1MEg_range=chr12:86900825-86900942	L1MEg
hg38_rmsk_MER5A_range=chr12:86900953-86901092	MER5A
hg38_rmsk_L1MEg_range=chr12:86901095-86901173	L1MEg
hg38_rmsk_L1MEg_range=chr12:86901221-86901625	L1MEg
hg38_rmsk_L1MEg1_range=chr12:86901702-86901811	L1MEg1
hg38_rmsk_L1MEg_range=chr12:86901821-86901882	L1MEg
hg38_rmsk_L1MEd_range=chr12:86902001-86902529	L1MEd
hg38_rmsk_MIR_range=chr12:86905183-86905333	MIR
hg38_rmsk_MER58B_range=chr12:86907475-86907574	MER58B
hg38_rmsk_MER58C_range=chr12:86907632-86907711	MER58C
hg38_rmsk_L2_range=chr12:86907976-86908407	L2
hg38_rmsk_L1ME1_range=chr12:86908499-86910160	L1ME1
hg38_rmsk_MLT1B_range=chr12:86910167-86910288	MLT1B
hg38_rmsk_L1ME1_range=chr12:86910304-86910434	L1ME1
hg38_rmsk_THE1D_range=chr12:86911188-86911573	THE1D
hg38_rmsk_THE1D-int_range=chr12:86911576-86913084	THE1D-int
hg38_rmsk_THE1D_range=chr12:86913085-86913490	THE1D
hg38_rmsk_AluSz_range=chr12:86913779-86914077	AluSz
hg38_rmsk_L1MA8_range=chr12:86914731-86914838	L1MA8
hg38_rmsk_AluYb8_range=chr12:86916753-86917066	AluYb8
hg38_rmsk_MER67C_range=chr12:86917149-86917452	MER67C
hg38_rmsk_L1PA4_range=chr12:86917469-86917616	L1PA4
hg38_rmsk_L1PA4_range=chr12:86917617-86921015	L1PA4
hg38_rmsk_AluSc8_range=chr12:86921035-86921343	AluSc8
hg38_rmsk_MER4E_range=chr12:86921917-86922493	MER4E
hg38_rmsk_MER87B_range=chr12:86922498-86922652	MER87B
hg38_rmsk_AluY_range=chr12:86922653-86922988	AluY
hg38_rmsk_MER87B_range=chr12:86922989-86923337	MER87B
hg38_rmsk_AluJr4_range=chr12:86923340-86923649	AluJr4
hg38_rmsk_L1MA2_range=chr12:86923693-86924004	L1MA2
hg38_rmsk_L1MA2_range=chr12:86924047-86924088	L1MA2
hg38_rmsk_L1MA2_range=chr12:86924130-86924568	L1MA2
hg38_rmsk_LTR78_range=chr12:86925771-86925995	LTR78
hg38_rmsk_L1M4_range=chr12:86926183-86926532	L1M4
hg38_rmsk_L1M5_range=chr12:86926539-86927453	L1M5
hg38_rmsk_L1M5_range=chr12:86927562-86927674	L1M5
hg38_rmsk_MLT1J2_range=chr12:86929795-86929981	MLT1J2
hg38_rmsk_L1MCa_range=chr12:86932070-86932456	L1MCa
hg38_rmsk_L1MC2_range=chr12:86932480-86932680	L1MC2
hg38_rmsk_L1MA7_range=chr12:86932681-86932787	L1MA7
hg38_rmsk_L1MC2_range=chr12:86932788-86932807	L1MC2
hg38_rmsk_AluJb_range=chr12:86932808-86933107	AluJb
hg38_rmsk_L1MC2_range=chr12:86933108-86933844	L1MC2
hg38_rmsk_AluY_range=chr12:86933845-86934136	AluY
hg38_rmsk_AluJr4_range=chr12:86934137-86934444	AluJr4
hg38_rmsk_L1MC2_range=chr12:86934445-86937705	L1MC2
hg38_rmsk_MLT1J-int_range=chr12:86938029-86938414	MLT1J-int
hg38_rmsk_LTR7_range=chr12:86938682-86939132	LTR7
hg38_rmsk_HERVH-int_range=chr12:86939135-86943052	HERVH-int
hg38_rmsk_HERVH-int_range=chr12:86943056-86943718	HERVH-int
hg38_rmsk_HERVH-int_range=chr12:86943720-86943942	HERVH-int
hg38_rmsk_HERVH-int_range=chr12:86943935-86944314	HERVH-int
hg38_rmsk_LTR7_range=chr12:86944315-86944755	LTR7
hg38_rmsk_MER5B_range=chr12:86946266-86946372	MER5B
hg38_rmsk_L1MA8_range=chr12:86946441-86946755	L1MA8
hg38_rmsk_L1PA16_range=chr12:86946805-86946884	L1PA16
hg38_rmsk_L1PB4_range=chr12:86946886-86946977	L1PB4
hg38_rmsk_L1PA4_range=chr12:86947207-86947417	L1PA4
hg38_rmsk_MLT1F2_range=chr12:86948399-86948595	MLT1F2
hg38_rmsk_L1M2_range=chr12:86950172-86950394	L1M2
hg38_rmsk_LTR40a_range=chr12:86950417-86950915	LTR40a
hg38_rmsk_L1M2_range=chr12:86950962-86951181	L1M2
hg38_rmsk_MLT1E_range=chr12:86951262-86951867	MLT1E
hg38_rmsk_L2a_range=chr12:86952174-86952282	L2a
hg38_rmsk_L2a_range=chr12:86953089-86953311	L2a
hg38_rmsk_MLT1H2_range=chr12:86953397-86953795	MLT1H2
hg38_rmsk_L1MA2_range=chr12:86954076-86955971	L1MA2
hg38_rmsk_L1PA11_range=chr12:86955972-86956179	L1PA11
hg38_rmsk_L1MA2_range=chr12:86956180-86958119	L1MA2
hg38_rmsk_L1MA2_range=chr12:86958159-86961911	L1MA2
hg38_rmsk_L1MEg_range=chr12:86962846-86963261	L1MEg
hg38_rmsk_L1ME3_range=chr12:86963323-86963475	L1ME3
hg38_rmsk_L1PA15_range=chr12:86963489-86964515	L1PA15
hg38_rmsk_L1ME3_range=chr12:86964525-86964734	L1ME3
hg38_rmsk_A-rich_range=chr12:86964854-86964886	A-rich
hg38_rmsk_AluSg7_range=chr12:86966334-86966615	AluSg7
hg38_rmsk_L1PA5_range=chr12:86968870-86969349	L1PA5
hg38_rmsk_L1PA4_range=chr12:86970396-86976516	L1PA4
hg38_rmsk_A-rich_range=chr12:86977710-86977767	A-rich
hg38_rmsk_L2a_range=chr12:86978141-86978296	L2a
hg38_rmsk_HSMAR2_range=chr12:86978468-86979163	HSMAR2
hg38_rmsk_MER3_range=chr12:86979166-86979361	MER3
hg38_rmsk_AluSx4_range=chr12:86979688-86979987	AluSx4
hg38_rmsk_MADE1_range=chr12:86980696-86980773	MADE1
hg38_rmsk_L1MCc_range=chr12:86981356-86981639	L1MCc
hg38_rmsk_THE1D_range=chr12:86981640-86982020	THE1D
hg38_rmsk_L1MCc_range=chr12:86982021-86982450	L1MCc
hg38_rmsk_L1MCc_range=chr12:86982826-86982883	L1MCc
hg38_rmsk_MamGypLTR1c_range=chr12:86983542-86983600	MamGypLTR1c
hg38_rmsk_L1ME1_range=chr12:86983757-86984278	L1ME1
hg38_rmsk_L1MD_range=chr12:86984341-86984824	L1MD
hg38_rmsk_L1PB1_range=chr12:86984819-86984935	L1PB1
hg38_rmsk_L1PB1_range=chr12:86984974-86985278	L1PB1
hg38_rmsk_A-rich_range=chr12:86985282-86985326	A-rich
hg38_rmsk_Tigger17c_range=chr12:86985374-86985577	Tigger17c
hg38_rmsk_Tigger17c_range=chr12:86985763-86985855	Tigger17c
hg38_rmsk_L1ME1_range=chr12:86985872-86987311	L1ME1
hg38_rmsk_L1ME1_range=chr12:86987313-86988107	L1ME1
hg38_rmsk_L4_A_Mam_range=chr12:86988926-86989037	L4_A_Mam
hg38_rmsk_L2c_range=chr12:86990825-86991127	L2c
hg38_rmsk_MLT1I_range=chr12:86991296-86991648	MLT1I
hg38_rmsk_MIR3_range=chr12:86992291-86992369	MIR3
hg38_rmsk_MIR_range=chr12:86992449-86992614	MIR
hg38_rmsk_MLT1A1_range=chr12:86995184-86995342	MLT1A1
hg38_rmsk_THE1B_range=chr12:86995343-86995479	THE1B
hg38_rmsk_LTR49-int_range=chr12:86995485-86995778	LTR49-int
hg38_rmsk_MER4B-int_range=chr12:86995796-86996444	MER4B-int
hg38_rmsk_MER4B-int_range=chr12:86996466-86996652	MER4B-int
hg38_rmsk_MER4-int_range=chr12:86996716-86997414	MER4-int
hg38_rmsk_LTR8_range=chr12:86997415-86997647	LTR8
hg38_rmsk_THE1B_range=chr12:86997668-86998018	THE1B
hg38_rmsk_THE1B-int_range=chr12:86998019-86999587	THE1B-int
hg38_rmsk_THE1B_range=chr12:86999593-86999948	THE1B
hg38_rmsk_MER4-int_range=chr12:86999949-87000000	MER4-int
hg38_rmsk_MER4-int_range=chr12:87000001-87000835	MER4-int
hg38_rmsk_MER4-int_range=chr12:87000835-87001329	MER4-int
hg38_rmsk_L1PA16_range=chr12:87001893-87005172	L1PA16
hg38_rmsk_AluSz6_range=chr12:87005173-87005469	AluSz6
hg38_rmsk_L1PA16_range=chr12:87005470-87005878	L1PA16
hg38_rmsk_AluSx_range=chr12:87005879-87006037	AluSx
hg38_rmsk_L1PA16_range=chr12:87006038-87006685	L1PA16
hg38_rmsk_THE1C_range=chr12:87006686-87007061	THE1C
hg38_rmsk_L1PA16_range=chr12:87007062-87007576	L1PA16
hg38_rmsk_L1ME4b_range=chr12:87008010-87008171	L1ME4b
hg38_rmsk_Tigger3b_range=chr12:87010103-87010247	Tigger3b
hg38_rmsk_Tigger3c_range=chr12:87010254-87010513	Tigger3c
hg38_rmsk_L1ME4a_range=chr12:87010620-87010836	L1ME4a
hg38_rmsk_OldhAT1_range=chr12:87011862-87011971	OldhAT1
hg38_rmsk_AluY_range=chr12:87012394-87012694	AluY
hg38_rmsk_MER68_range=chr12:87012695-87013255	MER68
hg38_rmsk_MLT1I_range=chr12:87013461-87013598	MLT1I
hg38_rmsk_L1MC3_range=chr12:87014925-87015626	L1MC3
hg38_rmsk_MLT2B4_range=chr12:87016161-87016202	MLT2B4
hg38_rmsk_MLT2B4_range=chr12:87016234-87016253	MLT2B4
hg38_rmsk_L1MA9_range=chr12:87016264-87017598	L1MA9
hg38_rmsk_L1PA4_range=chr12:87017671-87017894	L1PA4
hg38_rmsk_L1MA9_range=chr12:87017980-87019055	L1MA9
hg38_rmsk_L1MA9_range=chr12:87019025-87019961	L1MA9
hg38_rmsk_L1PA10_range=chr12:87020048-87026778	L1PA10
hg38_rmsk_MER5A_range=chr12:87026840-87026932	MER5A
hg38_rmsk_L1ME3A_range=chr12:87027156-87027291	L1ME3A
hg38_rmsk_THE1B_range=chr12:87027867-87028205	THE1B
hg38_rmsk_THE1B_range=chr12:87028885-87029237	THE1B
hg38_rmsk_THE1B-int_range=chr12:87029238-87030786	THE1B-int
hg38_rmsk_THE1B_range=chr12:87030787-87031157	THE1B
hg38_rmsk_LTR16B1_range=chr12:87031327-87031782	LTR16B1
hg38_rmsk_ERV3-16A3_I-int_range=chr12:87033220-87033744	ERV3-16A3_I-int
hg38_rmsk_MSTB2_range=chr12:87033745-87034184	MSTB2
hg38_rmsk_ERV3-16A3_I-int_range=chr12:87034185-87035070	ERV3-16A3_I-int
hg38_rmsk_MLT1F-int_range=chr12:87035076-87035163	MLT1F-int
hg38_rmsk_LTR33B_range=chr12:87035467-87035580	LTR33B
hg38_rmsk_LTR67B_range=chr12:87035697-87035805	LTR67B
hg38_rmsk_ERVL-E-int_range=chr12:87036469-87036567	ERVL-E-int
hg38_rmsk_ERVL-E-int_range=chr12:87036969-87037632	ERVL-E-int
hg38_rmsk_L1MEd_range=chr12:87037634-87037994	L1MEd
hg38_rmsk_L2a_range=chr12:87040821-87041513	L2a
hg38_rmsk_MIR_range=chr12:87041498-87041591	MIR
hg38_rmsk_MLT1F2_range=chr12:87042059-87042654	MLT1F2
hg38_rmsk_MLT1H1_range=chr12:87042709-87043090	MLT1H1
hg38_rmsk_L2c_range=chr12:87044830-87044957	L2c
hg38_rmsk_LTR33B_range=chr12:87045161-87045303	LTR33B
hg38_rmsk_LTR33B_range=chr12:87045478-87045594	LTR33B
hg38_rmsk_L1MCa_range=chr12:87045671-87045758	L1MCa
hg38_rmsk_L1MCa_range=chr12:87045843-87045916	L1MCa
hg38_rmsk_AluJo_range=chr12:87045917-87046002	AluJo
hg38_rmsk_L1MC3_range=chr12:87046003-87047384	L1MC3
hg38_rmsk_L1PA17_range=chr12:87047388-87047575	L1PA17
hg38_rmsk_L1MC3_range=chr12:87047607-87049921	L1MC3
hg38_rmsk_LTR89_range=chr12:87051991-87052139	LTR89
hg38_rmsk_L1M5_range=chr12:87052338-87052624	L1M5
hg38_rmsk_L1MC1_range=chr12:87052942-87053366	L1MC1
hg38_rmsk_L1MCa_range=chr12:87053447-87053821	L1MCa
hg38_rmsk_L1MCa_range=chr12:87053961-87054276	L1MCa
hg38_rmsk_L1MCa_range=chr12:87054314-87054500	L1MCa
hg38_rmsk_HAL1M8_range=chr12:87054516-87054892	HAL1M8
hg38_rmsk_MLT1E1A_range=chr12:87054893-87055441	MLT1E1A
hg38_rmsk_L1M8_range=chr12:87055484-87056078	L1M8
hg38_rmsk_L1ME3A_range=chr12:87056119-87057164	L1ME3A
hg38_rmsk_AluSp_range=chr12:87057165-87057470	AluSp
hg38_rmsk_L1ME3A_range=chr12:87057471-87057752	L1ME3A
hg38_rmsk_L1ME3A_range=chr12:87057797-87057932	L1ME3A
hg38_rmsk_L1ME3A_range=chr12:87057947-87058517	L1ME3A
hg38_rmsk_Tigger3a_range=chr12:87058676-87059017	Tigger3a
hg38_rmsk_LTR89_range=chr12:87059033-87059125	LTR89
hg38_rmsk_MIRb_range=chr12:87059135-87059226	MIRb
hg38_rmsk_LTR85b_range=chr12:87059588-87059791	LTR85b
hg38_rmsk_L1PA13_range=chr12:87061203-87061267	L1PA13
hg38_rmsk_MSTD_range=chr12:87061325-87061652	MSTD
hg38_rmsk_MLT1C_range=chr12:87061773-87062176	MLT1C
hg38_rmsk_A-rich_range=chr12:87062917-87062945	A-rich
hg38_rmsk_L1PA15_range=chr12:87063456-87065050	L1PA15
hg38_rmsk_L1PREC2_range=chr12:87065035-87065479	L1PREC2
hg38_rmsk_L2a_range=chr12:87066913-87067936	L2a
hg38_rmsk_L2a_range=chr12:87068164-87068279	L2a
hg38_rmsk_L1M8_range=chr12:87068669-87068915	L1M8
hg38_rmsk_GA-rich_range=chr12:87068962-87069020	GA-rich
hg38_rmsk_L1MC4a_range=chr12:87069327-87069526	L1MC4a
hg38_rmsk_L1ME2_range=chr12:87069575-87070120	L1ME2
hg38_rmsk_AluY_range=chr12:87070121-87070420	AluY
hg38_rmsk_L1ME2_range=chr12:87070421-87070706	L1ME2
hg38_rmsk_L2a_range=chr12:87070793-87070918	L2a
hg38_rmsk_L1ME2_range=chr12:87071769-87071976	L1ME2
hg38_rmsk_MER3_range=chr12:87071994-87072190	MER3
hg38_rmsk_L1ME2_range=chr12:87072224-87072595	L1ME2
hg38_rmsk_L1ME2_range=chr12:87072640-87072797	L1ME2
hg38_rmsk_L1ME2_range=chr12:87072806-87073096	L1ME2
hg38_rmsk_MLT1F2_range=chr12:87073100-87073569	MLT1F2
hg38_rmsk_L1ME2_range=chr12:87073711-87073867	L1ME2
hg38_rmsk_L1M5_range=chr12:87073875-87074030	L1M5
hg38_rmsk_L1P4_range=chr12:87074204-87074496	L1P4
hg38_rmsk_L1MC5a_range=chr12:87074545-87074734	L1MC5a
hg38_rmsk_LTR3B__range=chr12:87074890-87075384	LTR3B_
hg38_rmsk_LTR3B__range=chr12:87075386-87075426	LTR3B_
hg38_rmsk_HERVK3-int_range=chr12:87075828-87075895	HERVK3-int
hg38_rmsk_LTR3B__range=chr12:87075901-87076006	LTR3B_
hg38_rmsk_L1PA3_range=chr12:87076235-87077113	L1PA3
hg38_rmsk_L1PA3_range=chr12:87077109-87078639	L1PA3
hg38_rmsk_L1ME3F_range=chr12:87078739-87079314	L1ME3F
hg38_rmsk_MLT1H_range=chr12:87080959-87081019	MLT1H
hg38_rmsk_MLT1H1_range=chr12:87081183-87081415	MLT1H1
hg38_rmsk_Tigger5b_range=chr12:87081430-87081496	Tigger5b
hg38_rmsk_Tigger5b_range=chr12:87081545-87081624	Tigger5b
hg38_rmsk_MIR_range=chr12:87082913-87083018	MIR
hg38_rmsk_THE1B-int_range=chr12:87083590-87083944	THE1B-int
hg38_rmsk_THE1B_range=chr12:87083945-87084310	THE1B
hg38_rmsk_MER58A_range=chr12:87085387-87085560	MER58A
hg38_rmsk_AluJr_range=chr12:87086569-87086726	AluJr
hg38_rmsk_MIRb_range=chr12:87087244-87087425	MIRb
hg38_rmsk_MLT1A0_range=chr12:87089280-87089624	MLT1A0
hg38_rmsk_L2a_range=chr12:87091617-87091716	L2a
hg38_rmsk_MLT1C_range=chr12:87092680-87093120	MLT1C
hg38_rmsk_MER67A_range=chr12:87093341-87093825	MER67A
hg38_rmsk_L2c_range=chr12:87093859-87094005	L2c
hg38_rmsk_LTR88b_range=chr12:87094029-87094375	LTR88b
hg38_rmsk_L2c_range=chr12:87095635-87095754	L2c
hg38_rmsk_Tigger15a_range=chr12:87097359-87097751	Tigger15a
hg38_rmsk_Tigger15a_range=chr12:87097953-87098019	Tigger15a
hg38_rmsk_L1PA3_range=chr12:87098407-87104423	L1PA3
hg38_rmsk_L1PA3_range=chr12:87104466-87104479	L1PA3
hg38_rmsk_A-rich_range=chr12:87104596-87104630	A-rich
hg38_rmsk_MLT1A0_range=chr12:87105226-87105580	MLT1A0
hg38_rmsk_L1M5_range=chr12:87106957-87107117	L1M5
hg38_rmsk_MLT2B2_range=chr12:87107218-87107591	MLT2B2
hg38_rmsk_L1PA13_range=chr12:87107645-87107691	L1PA13
hg38_rmsk_MLT1E1-int_range=chr12:87107785-87108063	MLT1E1-int
hg38_rmsk_MLT1E1_range=chr12:87108064-87108291	MLT1E1
hg38_rmsk_L1MC2_range=chr12:87108323-87109438	L1MC2
hg38_rmsk_AluSp_range=chr12:87109630-87109940	AluSp
hg38_rmsk_MLT1I_range=chr12:87110426-87110815	MLT1I
hg38_rmsk_AluSz_range=chr12:87111342-87111645	AluSz
hg38_rmsk_L2c_range=chr12:87112022-87112087	L2c
hg38_rmsk_MIRc_range=chr12:87112344-87112477	MIRc
hg38_rmsk_L2c_range=chr12:87113165-87113546	L2c
hg38_rmsk_THE1D_range=chr12:87114173-87114540	THE1D
hg38_rmsk_L1MA9_range=chr12:87115793-87116075	L1MA9
hg38_rmsk_AluSx1_range=chr12:87118574-87118832	AluSx1
hg38_rmsk_AluSx1_range=chr12:87119073-87119370	AluSx1
hg38_rmsk_MLT1H_range=chr12:87120402-87120862	MLT1H
hg38_rmsk_MER58A_range=chr12:87120892-87121072	MER58A
hg38_rmsk_L2a_range=chr12:87121577-87121793	L2a
hg38_rmsk_MER33_range=chr12:87121813-87122052	MER33
hg38_rmsk_L2a_range=chr12:87122087-87123047	L2a
hg38_rmsk_L1MC2_range=chr12:87123118-87123234	L1MC2
hg38_rmsk_L1MC_range=chr12:87123252-87123425	L1MC
hg38_rmsk_L1MC2_range=chr12:87123446-87124244	L1MC2
hg38_rmsk_LTR27D_range=chr12:87124245-87124838	LTR27D
hg38_rmsk_L1MC2_range=chr12:87124839-87125532	L1MC2
hg38_rmsk_MIRc_range=chr12:87126379-87126597	MIRc
hg38_rmsk_L1ME4a_range=chr12:87126759-87126920	L1ME4a
hg38_rmsk_MIRb_range=chr12:87129241-87129300	MIRb
hg38_rmsk_L4_A_Mam_range=chr12:87129600-87129671	L4_A_Mam
hg38_rmsk_A-rich_range=chr12:87130463-87130501	A-rich
hg38_rmsk_MER97c_range=chr12:87131212-87132071	MER97c
hg38_rmsk_MER58A_range=chr12:87132076-87132271	MER58A
hg38_rmsk_UCON19_range=chr12:87133917-87134040	UCON19
hg38_rmsk_L2_range=chr12:87134189-87134426	L2
hg38_rmsk_L2_range=chr12:87134801-87135003	L2
hg38_rmsk_AluY_range=chr12:87135035-87135397	AluY
hg38_rmsk_MSTB1_range=chr12:87136599-87136976	MSTB1
hg38_rmsk_Arthur1A_range=chr12:87137551-87137702	Arthur1A
hg38_rmsk_L1MC1_range=chr12:87137872-87138905	L1MC1
hg38_rmsk_L1MD2_range=chr12:87139215-87139517	L1MD2
hg38_rmsk_L1MC4_range=chr12:87140727-87141023	L1MC4
hg38_rmsk_L2_range=chr12:87141207-87141322	L2
hg38_rmsk_MIRb_range=chr12:87142126-87142217	MIRb
hg38_rmsk_MIR_range=chr12:87143187-87143407	MIR
hg38_rmsk_L1MB2_range=chr12:87143522-87144314	L1MB2
hg38_rmsk_L1PB1_range=chr12:87145603-87147345	L1PB1
hg38_rmsk_L1PB1_range=chr12:87147394-87152200	L1PB1
hg38_rmsk_MER101B_range=chr12:87152210-87152447	MER101B
hg38_rmsk_AluJr_range=chr12:87153691-87153988	AluJr
hg38_rmsk_A-rich_range=chr12:87154339-87154382	A-rich
hg38_rmsk_L2b_range=chr12:87154530-87154895	L2b
hg38_rmsk_MLT1I_range=chr12:87155374-87155469	MLT1I
hg38_rmsk_AluSc5_range=chr12:87155470-87155777	AluSc5
hg38_rmsk_MLT1I_range=chr12:87155778-87155813	MLT1I
hg38_rmsk_L1M5_range=chr12:87156031-87156447	L1M5
hg38_rmsk_L1M5_range=chr12:87156477-87156639	L1M5
hg38_rmsk_AluSp_range=chr12:87158055-87158360	AluSp
hg38_rmsk_L2b_range=chr12:87158702-87158941	L2b
hg38_rmsk_L2c_range=chr12:87159042-87159146	L2c
hg38_rmsk_MIR_range=chr12:87159214-87159410	MIR
hg38_rmsk_LTR79_range=chr12:87160272-87160378	LTR79
hg38_rmsk_LTR79_range=chr12:87160874-87161211	LTR79
hg38_rmsk_A-rich_range=chr12:87161294-87161327	A-rich
hg38_rmsk_MLT1B_range=chr12:87161357-87161725	MLT1B
hg38_rmsk_MLT1B-int_range=chr12:87161726-87161847	MLT1B-int
hg38_rmsk_L1PB2_range=chr12:87161864-87162662	L1PB2
hg38_rmsk_MLT1B-int_range=chr12:87163099-87163180	MLT1B-int
hg38_rmsk_MLT1A-int_range=chr12:87163317-87163709	MLT1A-int
hg38_rmsk_AluJb_range=chr12:87163712-87163875	AluJb
hg38_rmsk_MLT1A-int_range=chr12:87163877-87164198	MLT1A-int
hg38_rmsk_MLT1A_range=chr12:87164202-87164567	MLT1A
hg38_rmsk_L1M3_range=chr12:87164568-87164729	L1M3
hg38_rmsk_L2a_range=chr12:87164736-87164796	L2a
hg38_rmsk_THE1D_range=chr12:87164896-87165285	THE1D
hg38_rmsk_THE1D-int_range=chr12:87165286-87166886	THE1D-int
hg38_rmsk_THE1D_range=chr12:87166891-87167215	THE1D
hg38_rmsk_L2c_range=chr12:87170621-87170969	L2c
hg38_rmsk_AluJb_range=chr12:87170977-87171200	AluJb
hg38_rmsk_GA-rich_range=chr12:87171215-87171300	GA-rich
hg38_rmsk_L1PA5_range=chr12:87171408-87177572	L1PA5
hg38_rmsk_L2c_range=chr12:87177818-87178082	L2c
hg38_rmsk_L1MA8_range=chr12:87179263-87179443	L1MA8
hg38_rmsk_L1ME3D_range=chr12:87179576-87179885	L1ME3D
hg38_rmsk_Tigger2b_Pri_range=chr12:87181623-87181678	Tigger2b_Pri
hg38_rmsk_Tigger2_range=chr12:87181685-87181943	Tigger2
hg38_rmsk_THE1A_range=chr12:87181944-87182300	THE1A
hg38_rmsk_THE1A-int_range=chr12:87182301-87183855	THE1A-int
hg38_rmsk_THE1A_range=chr12:87183858-87184218	THE1A
hg38_rmsk_Tigger2_range=chr12:87184219-87184385	Tigger2
hg38_rmsk_MIRc_range=chr12:87184451-87184587	MIRc
hg38_rmsk_L1M5_range=chr12:87184695-87184981	L1M5
hg38_rmsk_L2a_range=chr12:87185141-87185401	L2a
hg38_rmsk_L2_range=chr12:87185445-87185645	L2
hg38_rmsk_A-rich_range=chr12:87185673-87185706	A-rich
hg38_rmsk_L1PA13_range=chr12:87186203-87186509	L1PA13
hg38_rmsk_L1M5_range=chr12:87186573-87186750	L1M5
hg38_rmsk_L1M5_range=chr12:87186873-87187355	L1M5
hg38_rmsk_L1MEc_range=chr12:87187335-87187582	L1MEc
hg38_rmsk_A-rich_range=chr12:87187681-87187718	A-rich
hg38_rmsk_A-rich_range=chr12:87187765-87187780	A-rich
hg38_rmsk_L1M5_range=chr12:87187847-87187987	L1M5
hg38_rmsk_L1ME3Cz_range=chr12:87188713-87189012	L1ME3Cz
hg38_rmsk_AluSp_range=chr12:87189013-87189322	AluSp
hg38_rmsk_L1ME3Cz_range=chr12:87189323-87189814	L1ME3Cz
hg38_rmsk_AluSz_range=chr12:87189815-87190127	AluSz
hg38_rmsk_L2b_range=chr12:87191375-87191480	L2b
hg38_rmsk_L1PA2_range=chr12:87191779-87194334	L1PA2
hg38_rmsk_MLT1J2_range=chr12:87194353-87194702	MLT1J2
hg38_rmsk_L1MA9_range=chr12:87195008-87195386	L1MA9
hg38_rmsk_A-rich_range=chr12:87195392-87195425	A-rich
hg38_rmsk_MamRTE1_range=chr12:87196266-87196612	MamRTE1
hg38_rmsk_L2a_range=chr12:87196975-87197045	L2a
hg38_rmsk_MIR1_Amn_range=chr12:87197537-87197669	MIR1_Amn
hg38_rmsk_AluY_range=chr12:87197749-87198056	AluY
hg38_rmsk_A-rich_range=chr12:87199103-87199149	A-rich
hg38_rmsk_FordPrefect_range=chr12:87199213-87200683	FordPrefect
hg38_rmsk_MIR3_range=chr12:87200994-87201047	MIR3
hg38_rmsk_BLACKJACK_range=chr12:87202010-87202051	BLACKJACK
hg38_rmsk_L1MA3_range=chr12:87202052-87209388	L1MA3
hg38_rmsk_AluYa5_range=chr12:87209389-87209692	AluYa5
hg38_rmsk_L1MA3_range=chr12:87209693-87209984	L1MA3
hg38_rmsk_BLACKJACK_range=chr12:87209993-87210362	BLACKJACK
hg38_rmsk_L1PB4_range=chr12:87210363-87210444	L1PB4
hg38_rmsk_BLACKJACK_range=chr12:87210445-87210889	BLACKJACK
hg38_rmsk_AluY_range=chr12:87210890-87211201	AluY
hg38_rmsk_BLACKJACK_range=chr12:87211202-87211393	BLACKJACK
hg38_rmsk_BLACKJACK_range=chr12:87211389-87211856	BLACKJACK
hg38_rmsk_L1MB1_range=chr12:87211884-87211963	L1MB1
hg38_rmsk_MIR_range=chr12:87212254-87212375	MIR
hg38_rmsk_Plat_L3_range=chr12:87213633-87213817	Plat_L3
hg38_rmsk_MLT1A_range=chr12:87214233-87214610	MLT1A
hg38_rmsk_MIRb_range=chr12:87215765-87215865	MIRb
hg38_rmsk_MER53_range=chr12:87215889-87215944	MER53
hg38_rmsk_AluY_range=chr12:87215945-87216243	AluY
hg38_rmsk_MER53_range=chr12:87216244-87216347	MER53
hg38_rmsk_MIRb_range=chr12:87216354-87216400	MIRb
hg38_rmsk_MER63B_range=chr12:87218040-87218113	MER63B
hg38_rmsk_MLT1A0_range=chr12:87220016-87220152	MLT1A0
hg38_rmsk_MIR_range=chr12:87220174-87220275	MIR
hg38_rmsk_MIR_range=chr12:87220973-87221188	MIR
hg38_rmsk_MIRc_range=chr12:87221184-87221297	MIRc
hg38_rmsk_MLT1G1_range=chr12:87221303-87221780	MLT1G1
hg38_rmsk_L1MA9_range=chr12:87222845-87223210	L1MA9
hg38_rmsk_L1M3_range=chr12:87223215-87223360	L1M3
hg38_rmsk_AluJr_range=chr12:87223376-87223646	AluJr
hg38_rmsk_A-rich_range=chr12:87223692-87223728	A-rich
hg38_rmsk_L1M3_range=chr12:87223729-87224560	L1M3
hg38_rmsk_L1MEd_range=chr12:87224565-87224776	L1MEd
hg38_rmsk_Cheshire_range=chr12:87224842-87225165	Cheshire
hg38_rmsk_Cheshire_range=chr12:87225164-87225566	Cheshire
hg38_rmsk_Cheshire_range=chr12:87225555-87225678	Cheshire
hg38_rmsk_L1MEd_range=chr12:87225690-87225849	L1MEd
hg38_rmsk_L1MEd_range=chr12:87225842-87225957	L1MEd
hg38_rmsk_L1MC1_range=chr12:87225976-87226908	L1MC1
hg38_rmsk_L1MEd_range=chr12:87227024-87227075	L1MEd
hg38_rmsk_L1MA8_range=chr12:87227187-87227482	L1MA8
hg38_rmsk_A-rich_range=chr12:87227489-87227534	A-rich
hg38_rmsk_L1ME2_range=chr12:87227800-87228169	L1ME2
hg38_rmsk_MLT1J-int_range=chr12:87228229-87228416	MLT1J-int
hg38_rmsk_AluSc_range=chr12:87228796-87229098	AluSc
hg38_rmsk_L2_range=chr12:87229387-87229575	L2
hg38_rmsk_MIRb_range=chr12:87229983-87230195	MIRb
hg38_rmsk_MLT1B_range=chr12:87231330-87231700	MLT1B
hg38_rmsk_LTR88b_range=chr12:87231967-87232125	LTR88b
hg38_rmsk_MER20_range=chr12:87233507-87233720	MER20
hg38_rmsk_AmnSINE1_range=chr12:87233951-87234003	AmnSINE1
hg38_rmsk_Eulor2B_range=chr12:87234135-87234291	Eulor2B
hg38_rmsk_L2c_range=chr12:87234814-87235227	L2c
hg38_rmsk_L2b_range=chr12:87236095-87236390	L2b
hg38_rmsk_AluY_range=chr12:87236464-87236773	AluY
hg38_rmsk_L1PA17_range=chr12:87236912-87237582	L1PA17
hg38_rmsk_L1PA17_range=chr12:87237581-87237654	L1PA17
hg38_rmsk_L1PA17_range=chr12:87237646-87238585	L1PA17
hg38_rmsk_MSTA_range=chr12:87238586-87238968	MSTA
hg38_rmsk_L1PA17_range=chr12:87238969-87238986	L1PA17
hg38_rmsk_L1PA17_range=chr12:87238972-87239543	L1PA17
hg38_rmsk_LTR80B_range=chr12:87239705-87239870	LTR80B
hg38_rmsk_MER5A_range=chr12:87241062-87241163	MER5A
hg38_rmsk_MER34A_range=chr12:87241417-87241971	MER34A
hg38_rmsk_L1MA8_range=chr12:87242092-87242184	L1MA8
hg38_rmsk_MIRc_range=chr12:87242251-87242305	MIRc
hg38_rmsk_L1MEd_range=chr12:87242788-87242907	L1MEd
hg38_rmsk_Arthur1B_range=chr12:87243543-87243670	Arthur1B
hg38_rmsk_MLT1D_range=chr12:87244654-87245118	MLT1D
hg38_rmsk_AluSz_range=chr12:87247258-87247550	AluSz
hg38_rmsk_LTR84b_range=chr12:87247630-87247778	LTR84b
hg38_rmsk_L2b_range=chr12:87248156-87248248	L2b
hg38_rmsk_AluSg_range=chr12:87248538-87248852	AluSg
hg38_rmsk_L2a_range=chr12:87248863-87248924	L2a
hg38_rmsk_L2a_range=chr12:87249724-87249943	L2a
hg38_rmsk_L2a_range=chr12:87249933-87250396	L2a
hg38_rmsk_LTR78_range=chr12:87250553-87251499	LTR78
hg38_rmsk_L3_range=chr12:87251571-87251710	L3
hg38_rmsk_MLT2B1_range=chr12:87251988-87252480	MLT2B1
hg38_rmsk_AluY_range=chr12:87252650-87252959	AluY
hg38_rmsk_LTR25_range=chr12:87252971-87253365	LTR25
hg38_rmsk_MER51A_range=chr12:87253337-87253399	MER51A
hg38_rmsk_LTR27C_range=chr12:87253395-87253455	LTR27C
hg38_rmsk_MER61E_range=chr12:87253591-87253674	MER61E
hg38_rmsk_MLT1H_range=chr12:87253831-87253949	MLT1H
hg38_rmsk_AluSx1_range=chr12:87256181-87256339	AluSx1
hg38_rmsk_MLT1H_range=chr12:87256501-87256615	MLT1H
hg38_rmsk_AluY_range=chr12:87256648-87256923	AluY
hg38_rmsk_MLT1H_range=chr12:87256924-87257037	MLT1H
hg38_rmsk_HSMAR1_range=chr12:87257038-87258306	HSMAR1
hg38_rmsk_MLT1H_range=chr12:87258307-87258483	MLT1H
hg38_rmsk_MIRb_range=chr12:87259998-87260206	MIRb
hg38_rmsk_MIR3_range=chr12:87260224-87260347	MIR3
hg38_rmsk_MLT1A0_range=chr12:87261376-87261757	MLT1A0
hg38_rmsk_LTR40a_range=chr12:87261882-87262303	LTR40a
hg38_rmsk_LTR85a_range=chr12:87263916-87264249	LTR85a
hg38_rmsk_MER5A_range=chr12:87264409-87264517	MER5A
hg38_rmsk_L2a_range=chr12:87264581-87265010	L2a
hg38_rmsk_L1PA13_range=chr12:87265195-87265349	L1PA13
hg38_rmsk_AluSz_range=chr12:87265954-87266251	AluSz
hg38_rmsk_MIRb_range=chr12:87266620-87266813	MIRb
hg38_rmsk_MER5A_range=chr12:87267304-87267443	MER5A
hg38_rmsk_MER117_range=chr12:87267870-87267973	MER117
hg38_rmsk_MLT1E1A_range=chr12:87268504-87268913	MLT1E1A
hg38_rmsk_AluSz_range=chr12:87268914-87269199	AluSz
hg38_rmsk_MLT1E1A_range=chr12:87269200-87269412	MLT1E1A
hg38_rmsk_L1ME4a_range=chr12:87269446-87269497	L1ME4a
hg38_rmsk_THE1D_range=chr12:87269498-87269861	THE1D
hg38_rmsk_L1ME4a_range=chr12:87269862-87270231	L1ME4a
hg38_rmsk_MLT1H2_range=chr12:87270259-87270699	MLT1H2
hg38_rmsk_MIR_range=chr12:87273140-87273327	MIR
hg38_rmsk_AluSc_range=chr12:87273549-87273856	AluSc
hg38_rmsk_LTR103b_Mam_range=chr12:87274898-87275081	LTR103b_Mam
hg38_rmsk_MIRb_range=chr12:87275181-87275350	MIRb
hg38_rmsk_L2_range=chr12:87276035-87276090	L2
hg38_rmsk_MamSINE1_range=chr12:87276437-87276532	MamSINE1
hg38_rmsk_MER58B_range=chr12:87276699-87277016	MER58B
hg38_rmsk_MIR_range=chr12:87277486-87277618	MIR
hg38_rmsk_Tigger3a_range=chr12:87277886-87278230	Tigger3a
hg38_rmsk_OldhAT1_range=chr12:87278754-87278875	OldhAT1
hg38_rmsk_MIRb_range=chr12:87279222-87279409	MIRb
hg38_rmsk_LTR82B_range=chr12:87280145-87280437	LTR82B
hg38_rmsk_MER110_range=chr12:87280506-87280740	MER110
hg38_rmsk_LTR82B_range=chr12:87280984-87281314	LTR82B
hg38_rmsk_L1MC5a_range=chr12:87281714-87282005	L1MC5a
hg38_rmsk_Tigger4a_range=chr12:87282128-87282354	Tigger4a
hg38_rmsk_LTR52_range=chr12:87282831-87282990	LTR52
hg38_rmsk_MLT1A0_range=chr12:87283004-87283361	MLT1A0
hg38_rmsk_LTR52_range=chr12:87283366-87283583	LTR52
hg38_rmsk_MER9a2_range=chr12:87284725-87285239	MER9a2
hg38_rmsk_MIR_range=chr12:87285410-87285566	MIR
hg38_rmsk_MLT1J1_range=chr12:87285859-87286270	MLT1J1
hg38_rmsk_MIRb_range=chr12:87286574-87286721	MIRb
hg38_rmsk_LTR42_range=chr12:87286836-87287301	LTR42
hg38_rmsk_MIRb_range=chr12:87287321-87287379	MIRb
hg38_rmsk_AluSx1_range=chr12:87287388-87287673	AluSx1
hg38_rmsk_MLT2E_range=chr12:87288012-87288088	MLT2E
hg38_rmsk_MIRb_range=chr12:87288218-87288406	MIRb
hg38_rmsk_L1PA17_range=chr12:87288495-87288772	L1PA17
hg38_rmsk_MLT1B_range=chr12:87289031-87289394	MLT1B
hg38_rmsk_LTR67B_range=chr12:87289505-87289656	LTR67B
hg38_rmsk_L1ME1_range=chr12:87289666-87292094	L1ME1
hg38_rmsk_L1M4_range=chr12:87292070-87292141	L1M4
hg38_rmsk_L1ME1_range=chr12:87292139-87292152	L1ME1
hg38_rmsk_AluSx1_range=chr12:87292153-87292445	AluSx1
hg38_rmsk_L1ME1_range=chr12:87292446-87293317	L1ME1
hg38_rmsk_L1PA3_range=chr12:87294151-87295173	L1PA3
hg38_rmsk_L1PA3_range=chr12:87295172-87296116	L1PA3
hg38_rmsk_L1ME1_range=chr12:87296125-87296377	L1ME1
hg38_rmsk_LTR67B_range=chr12:87296514-87296654	LTR67B
hg38_rmsk_L1MEc_range=chr12:87296761-87297173	L1MEc
hg38_rmsk_THE1D_range=chr12:87297174-87297537	THE1D
hg38_rmsk_L1MEc_range=chr12:87297538-87298194	L1MEc
hg38_rmsk_MIRc_range=chr12:87298306-87298471	MIRc
hg38_rmsk_MIRb_range=chr12:87298525-87298752	MIRb
hg38_rmsk_MER91A_range=chr12:87298924-87299087	MER91A
hg38_rmsk_L2_range=chr12:87299868-87300133	L2
hg38_rmsk_MLT1J1_range=chr12:87300290-87300394	MLT1J1
hg38_rmsk_L2_range=chr12:87300690-87301337	L2
hg38_rmsk_MIR_range=chr12:87301589-87301744	MIR
hg38_rmsk_L3_range=chr12:87301817-87301916	L3
hg38_rmsk_L2b_range=chr12:87303223-87303278	L2b
hg38_rmsk_L2b_range=chr12:87303436-87303559	L2b
hg38_rmsk_L2a_range=chr12:87304960-87305118	L2a
hg38_rmsk_L2_range=chr12:87305697-87306225	L2
hg38_rmsk_L1MA8_range=chr12:87306979-87307241	L1MA8
hg38_rmsk_HAL1b_range=chr12:87307266-87307430	HAL1b
hg38_rmsk_L2a_range=chr12:87307840-87308113	L2a
hg38_rmsk_AluJo_range=chr12:87308359-87308513	AluJo
hg38_rmsk_AluJo_range=chr12:87308545-87308663	AluJo
hg38_rmsk_L1M5_range=chr12:87308676-87309074	L1M5
hg38_rmsk_LTR78B_range=chr12:87311298-87311523	LTR78B
hg38_rmsk_A-rich_range=chr12:87313254-87313297	A-rich
hg38_rmsk_L1M4_range=chr12:87313835-87313886	L1M4
hg38_rmsk_Tigger1_range=chr12:87313887-87315509	Tigger1
hg38_rmsk_LTR66_range=chr12:87315748-87315808	LTR66
hg38_rmsk_Tigger1_range=chr12:87315780-87316319	Tigger1
hg38_rmsk_Tigger1_range=chr12:87316365-87316427	Tigger1
hg38_rmsk_Tigger1_range=chr12:87316513-87316692	Tigger1
hg38_rmsk_L1M4_range=chr12:87316699-87316853	L1M4
hg38_rmsk_MamGypsy2-I_range=chr12:87317592-87317697	MamGypsy2-I
hg38_rmsk_MamGypsy2-I_range=chr12:87318201-87318305	MamGypsy2-I
hg38_rmsk_AluSx_range=chr12:87318798-87319058	AluSx
hg38_rmsk_MIR_range=chr12:87319663-87319893	MIR
hg38_rmsk_MLT1K_range=chr12:87321550-87321751	MLT1K
hg38_rmsk_THE1D_range=chr12:87321825-87322203	THE1D
hg38_rmsk_MLT1H_range=chr12:87322399-87322729	MLT1H
hg38_rmsk_L2a_range=chr12:87323094-87323592	L2a
hg38_rmsk_L1M7_range=chr12:87324776-87325183	L1M7
hg38_rmsk_L1M5_range=chr12:87325462-87325643	L1M5
hg38_rmsk_L1MC4a_range=chr12:87325640-87326090	L1MC4a
hg38_rmsk_AluSq2_range=chr12:87326091-87326400	AluSq2
hg38_rmsk_L1MC4a_range=chr12:87326401-87326539	L1MC4a
hg38_rmsk_AluJb_range=chr12:87326598-87326885	AluJb
hg38_rmsk_LTR40a_range=chr12:87327167-87327679	LTR40a
hg38_rmsk_MER20_range=chr12:87329148-87329365	MER20
hg38_rmsk_MER94_range=chr12:87329743-87329855	MER94
hg38_rmsk_AluY_range=chr12:87329883-87330031	AluY
hg38_rmsk_LTR12C_range=chr12:87330033-87330547	LTR12C
hg38_rmsk_LTR12C_range=chr12:87330537-87330784	LTR12C
hg38_rmsk_AluY_range=chr12:87330785-87330936	AluY
hg38_rmsk_AluSc_range=chr12:87331114-87331218	AluSc
hg38_rmsk_MIR_range=chr12:87331306-87331359	MIR
hg38_rmsk_MLT1F2_range=chr12:87331743-87332240	MLT1F2
hg38_rmsk_L2_range=chr12:87332462-87332482	L2
hg38_rmsk_MLT1A0_range=chr12:87332483-87332832	MLT1A0
hg38_rmsk_L2_range=chr12:87332833-87333011	L2
hg38_rmsk_Charlie18a_range=chr12:87333786-87333961	Charlie18a
hg38_rmsk_MIR_range=chr12:87334096-87334305	MIR
hg38_rmsk_L2a_range=chr12:87334440-87334531	L2a
hg38_rmsk_L2a_range=chr12:87337095-87337159	L2a
hg38_rmsk_L1PA3_range=chr12:87337626-87337684	L1PA3
hg38_rmsk_MLT2C1_range=chr12:87338287-87338692	MLT2C1
hg38_rmsk_L2c_range=chr12:87339223-87339290	L2c
hg38_rmsk_L1ME3A_range=chr12:87339487-87339747	L1ME3A
hg38_rmsk_THE1B_range=chr12:87339748-87340107	THE1B
hg38_rmsk_L1ME3A_range=chr12:87340108-87340698	L1ME3A
hg38_rmsk_L1ME3A_range=chr12:87340732-87340843	L1ME3A
hg38_rmsk_MLT1J_range=chr12:87341093-87341157	MLT1J
hg38_rmsk_MLT1J_range=chr12:87341170-87341370	MLT1J
hg38_rmsk_MIRc_range=chr12:87341597-87341820	MIRc
hg38_rmsk_AluY_range=chr12:87343075-87343372	AluY
hg38_rmsk_AluSc_range=chr12:87343445-87343703	AluSc
hg38_rmsk_L1PA13_range=chr12:87344349-87344444	L1PA13
hg38_rmsk_GA-rich_range=chr12:87344950-87344997	GA-rich
hg38_rmsk_L1MEd_range=chr12:87345167-87346289	L1MEd
hg38_rmsk_AluY_range=chr12:87346290-87346525	AluY
hg38_rmsk_L1MEd_range=chr12:87346526-87346761	L1MEd
hg38_rmsk_L1MEd_range=chr12:87346839-87347230	L1MEd
hg38_rmsk_MLT1J2_range=chr12:87347276-87347348	MLT1J2
hg38_rmsk_MER20_range=chr12:87347349-87347568	MER20
hg38_rmsk_MLT1J2_range=chr12:87347569-87347670	MLT1J2
hg38_rmsk_L1MEd_range=chr12:87347676-87348019	L1MEd
hg38_rmsk_L1ME3E_range=chr12:87348213-87348399	L1ME3E
hg38_rmsk_L1ME3E_range=chr12:87348558-87348812	L1ME3E
hg38_rmsk_MamGyp-int_range=chr12:87349738-87350095	MamGyp-int
hg38_rmsk_MLT1A0_range=chr12:87350261-87350628	MLT1A0
hg38_rmsk_AluSx_range=chr12:87350642-87350939	AluSx
hg38_rmsk_MamGyp-int_range=chr12:87351160-87351657	MamGyp-int
hg38_rmsk_MamGypLTR1b_range=chr12:87352240-87352544	MamGypLTR1b
hg38_rmsk_L2a_range=chr12:87352807-87353296	L2a
hg38_rmsk_L1M5_range=chr12:87354173-87354383	L1M5
hg38_rmsk_L1ME4a_range=chr12:87354471-87354752	L1ME4a
hg38_rmsk_L1ME4a_range=chr12:87354907-87355093	L1ME4a
hg38_rmsk_LTR84b_range=chr12:87355761-87355914	LTR84b
hg38_rmsk_L1PA8A_range=chr12:87357783-87364117	L1PA8A
hg38_rmsk_AluSx1_range=chr12:87364500-87364756	AluSx1
hg38_rmsk_MER5A_range=chr12:87366330-87366468	MER5A
hg38_rmsk_MLT1J_range=chr12:87369082-87369234	MLT1J
hg38_rmsk_L1MC3_range=chr12:87369321-87370655	L1MC3
hg38_rmsk_MLT1J_range=chr12:87370676-87370823	MLT1J
hg38_rmsk_L1MA9_range=chr12:87370944-87372254	L1MA9
hg38_rmsk_AluJo_range=chr12:87372255-87372386	AluJo
hg38_rmsk_L1MA9_range=chr12:87372387-87376076	L1MA9
hg38_rmsk_AluSx1_range=chr12:87376077-87376366	AluSx1
hg38_rmsk_MLT1H_range=chr12:87376694-87377008	MLT1H
hg38_rmsk_AluJb_range=chr12:87377405-87377613	AluJb
hg38_rmsk_L1MB7_range=chr12:87377616-87379163	L1MB7
hg38_rmsk_MLT1A0_range=chr12:87379202-87379536	MLT1A0
hg38_rmsk_L1MB7_range=chr12:87379545-87379801	L1MB7
hg38_rmsk_L1M5_range=chr12:87379864-87380565	L1M5
hg38_rmsk_L1M5_range=chr12:87380568-87380799	L1M5
hg38_rmsk_L1M5_range=chr12:87380831-87381014	L1M5
hg38_rmsk_L1M5_range=chr12:87381015-87381561	L1M5
hg38_rmsk_L1MEi_range=chr12:87381586-87381721	L1MEi
hg38_rmsk_MER44B_range=chr12:87382427-87382933	MER44B
hg38_rmsk_MIR_range=chr12:87384696-87384774	MIR
hg38_rmsk_MER65A_range=chr12:87384776-87385233	MER65A
hg38_rmsk_MER65-int_range=chr12:87385234-87385684	MER65-int
hg38_rmsk_MER65-int_range=chr12:87385698-87385884	MER65-int
hg38_rmsk_MER101-int_range=chr12:87385878-87386538	MER101-int
hg38_rmsk_L1PA12_range=chr12:87386539-87386640	L1PA12
hg38_rmsk_MER101-int_range=chr12:87386641-87386741	MER101-int
hg38_rmsk_MER101-int_range=chr12:87386901-87387283	MER101-int
hg38_rmsk_MER65A_range=chr12:87387354-87387491	MER65A
hg38_rmsk_AluYk3_range=chr12:87387492-87387802	AluYk3
hg38_rmsk_MER65A_range=chr12:87387803-87388051	MER65A
hg38_rmsk_MER65-int_range=chr12:87388136-87388439	MER65-int
hg38_rmsk_MER65-int_range=chr12:87388433-87389175	MER65-int
hg38_rmsk_L1M5_range=chr12:87389176-87389274	L1M5
hg38_rmsk_MER65-int_range=chr12:87389307-87389622	MER65-int
hg38_rmsk_MER65-int_range=chr12:87389727-87390200	MER65-int
hg38_rmsk_MER65A_range=chr12:87390211-87390552	MER65A
hg38_rmsk_MIRb_range=chr12:87390554-87390736	MIRb
hg38_rmsk_L2_range=chr12:87390806-87391397	L2
hg38_rmsk_AluSg_range=chr12:87391398-87391699	AluSg
hg38_rmsk_MIR_range=chr12:87391788-87391867	MIR
hg38_rmsk_MIRb_range=chr12:87392020-87392220	MIRb
hg38_rmsk_MLT1I_range=chr12:87392801-87392913	MLT1I
hg38_rmsk_AluSx3_range=chr12:87393608-87393913	AluSx3
hg38_rmsk_L1PA5_range=chr12:87393952-87400055	L1PA5
hg38_rmsk_L2a_range=chr12:87400564-87401038	L2a
hg38_rmsk_L1MC2_range=chr12:87401568-87401756	L1MC2
hg38_rmsk_L1MC3_range=chr12:87401758-87403317	L1MC3
hg38_rmsk_AluSc_range=chr12:87403347-87403625	AluSc
hg38_rmsk_MamRTE1_range=chr12:87404065-87404151	MamRTE1
hg38_rmsk_L3_range=chr12:87404594-87404722	L3
hg38_rmsk_AluSz_range=chr12:87405321-87405622	AluSz
hg38_rmsk_L2a_range=chr12:87405626-87406096	L2a
hg38_rmsk_L2b_range=chr12:87407034-87407157	L2b
hg38_rmsk_L2a_range=chr12:87407609-87407998	L2a
hg38_rmsk_MSTA_range=chr12:87408001-87408386	MSTA
hg38_rmsk_MSTA-int_range=chr12:87408388-87410019	MSTA-int
hg38_rmsk_MSTA_range=chr12:87410020-87410064	MSTA
hg38_rmsk_PABL_A_range=chr12:87410065-87410696	PABL_A
hg38_rmsk_MSTA_range=chr12:87410697-87411082	MSTA
hg38_rmsk_L2_range=chr12:87411326-87411445	L2
hg38_rmsk_THE1C_range=chr12:87411446-87411797	THE1C
hg38_rmsk_L2_range=chr12:87411798-87412337	L2
hg38_rmsk_AluY_range=chr12:87412426-87412743	AluY
hg38_rmsk_MLT1N2_range=chr12:87414786-87415089	MLT1N2
hg38_rmsk_L1PA7_range=chr12:87415182-87420655	L1PA7
hg38_rmsk_AluSx1_range=chr12:87420656-87420957	AluSx1
hg38_rmsk_L1PA7_range=chr12:87420958-87421054	L1PA7
hg38_rmsk_LTR12F_range=chr12:87421060-87421553	LTR12F
hg38_rmsk_HERV9N-int_range=chr12:87421554-87422117	HERV9N-int
hg38_rmsk_LTR12F_range=chr12:87422118-87422253	LTR12F
hg38_rmsk_L1PA7_range=chr12:87422254-87423146	L1PA7
hg38_rmsk_LTR50_range=chr12:87423536-87423791	LTR50
hg38_rmsk_LTR50_range=chr12:87423816-87423974	LTR50
hg38_rmsk_AluSc5_range=chr12:87425080-87425345	AluSc5
hg38_rmsk_L1MEc_range=chr12:87425679-87425744	L1MEc
hg38_rmsk_HERVIP10FH-int_range=chr12:87425745-87425833	HERVIP10FH-int
hg38_rmsk_LTR10A_range=chr12:87425929-87426398	LTR10A
hg38_rmsk_L1MEc_range=chr12:87426412-87427209	L1MEc
hg38_rmsk_MER45A_range=chr12:87428428-87428598	MER45A
hg38_rmsk_LTR16B1_range=chr12:87428821-87429217	LTR16B1
hg38_rmsk_MER57B1_range=chr12:87429246-87429307	MER57B1
hg38_rmsk_LTR17_range=chr12:87429316-87430048	LTR17
hg38_rmsk_MER57B1_range=chr12:87430049-87430386	MER57B1
hg38_rmsk_MER57-int_range=chr12:87430387-87431945	MER57-int
hg38_rmsk_MER4E_range=chr12:87431946-87432135	MER4E
hg38_rmsk_AluSg_range=chr12:87432136-87432428	AluSg
hg38_rmsk_MER4E_range=chr12:87432461-87433027	MER4E
hg38_rmsk_MER57-int_range=chr12:87433028-87433128	MER57-int
hg38_rmsk_MER57-int_range=chr12:87433110-87435052	MER57-int
hg38_rmsk_MER57B1_range=chr12:87435056-87435429	MER57B1
hg38_rmsk_ERV3-16A3_I-int_range=chr12:87435450-87436637	ERV3-16A3_I-int
hg38_rmsk_LTR78_range=chr12:87436837-87437229	LTR78
hg38_rmsk_L2_range=chr12:87437278-87437500	L2
hg38_rmsk_L2b_range=chr12:87438530-87438623	L2b
hg38_rmsk_MER30_range=chr12:87438878-87439098	MER30
hg38_rmsk_MER58A_range=chr12:87439106-87439323	MER58A
hg38_rmsk_LTR8B_range=chr12:87439375-87439558	LTR8B
hg38_rmsk_MER41C_range=chr12:87439559-87440094	MER41C
hg38_rmsk_LTR8B_range=chr12:87440095-87440657	LTR8B
hg38_rmsk_MER39B_range=chr12:87441311-87441617	MER39B
hg38_rmsk_LTR34_range=chr12:87441621-87442315	LTR34
hg38_rmsk_MER21A_range=chr12:87442316-87442375	MER21A
hg38_rmsk_MER39B_range=chr12:87442325-87442625	MER39B
hg38_rmsk_MER41C_range=chr12:87442895-87443428	MER41C
hg38_rmsk_AluJr4_range=chr12:87443540-87443859	AluJr4
hg38_rmsk_AluJo_range=chr12:87443902-87444203	AluJo
hg38_rmsk_MLT1C_range=chr12:87444656-87444814	MLT1C
hg38_rmsk_MER67D_range=chr12:87444819-87445112	MER67D
hg38_rmsk_MLT1C_range=chr12:87445113-87445248	MLT1C
hg38_rmsk_L2c_range=chr12:87445539-87445609	L2c
hg38_rmsk_L2c_range=chr12:87445976-87446202	L2c
hg38_rmsk_MIRb_range=chr12:87447177-87447318	MIRb
hg38_rmsk_L2c_range=chr12:87448368-87448631	L2c
hg38_rmsk_MLT1K_range=chr12:87448696-87448785	MLT1K
hg38_rmsk_L1P1_range=chr12:87448815-87449211	L1P1
hg38_rmsk_L1MA9_range=chr12:87449353-87450559	L1MA9
hg38_rmsk_THE1B_range=chr12:87450585-87450925	THE1B
hg38_rmsk_THE1B-int_range=chr12:87450928-87452496	THE1B-int
hg38_rmsk_THE1B_range=chr12:87452512-87452641	THE1B
hg38_rmsk_L1MA9_range=chr12:87452683-87453214	L1MA9
hg38_rmsk_L2a_range=chr12:87453492-87453551	L2a
hg38_rmsk_L1M3f_range=chr12:87454106-87455346	L1M3f
hg38_rmsk_MER11A_range=chr12:87455406-87456503	MER11A
hg38_rmsk_L1M3f_range=chr12:87456515-87456995	L1M3f
hg38_rmsk_AluY_range=chr12:87456996-87457296	AluY
hg38_rmsk_L1M3f_range=chr12:87457297-87457450	L1M3f
hg38_rmsk_L1MA4_range=chr12:87457453-87458031	L1MA4
hg38_rmsk_MER33_range=chr12:87458214-87458530	MER33
hg38_rmsk_MER5B_range=chr12:87458804-87458937	MER5B
hg38_rmsk_MER5A_range=chr12:87458882-87458954	MER5A
hg38_rmsk_A-rich_range=chr12:87459189-87459275	A-rich
hg38_rmsk_L2a_range=chr12:87459394-87459750	L2a
hg38_rmsk_THE1D_range=chr12:87459752-87460128	THE1D
hg38_rmsk_THE1D-int_range=chr12:87460129-87460368	THE1D-int
hg38_rmsk_MER34C2_range=chr12:87460426-87460991	MER34C2
hg38_rmsk_LTR78_range=chr12:87461421-87461588	LTR78
hg38_rmsk_MLT2B4_range=chr12:87461634-87462070	MLT2B4
hg38_rmsk_PrimLTR79_range=chr12:87462169-87462650	PrimLTR79
hg38_rmsk_L2a_range=chr12:87462832-87463321	L2a
hg38_rmsk_MLT1C_range=chr12:87463391-87463824	MLT1C
hg38_rmsk_MLT1A0_range=chr12:87463825-87464170	MLT1A0
hg38_rmsk_MLT1C_range=chr12:87464171-87464191	MLT1C
hg38_rmsk_LTR42_range=chr12:87465519-87465993	LTR42
hg38_rmsk_LTR72_range=chr12:87467830-87468300	LTR72
hg38_rmsk_MIR_range=chr12:87468311-87468380	MIR
hg38_rmsk_MER34C__range=chr12:87468635-87469135	MER34C_
hg38_rmsk_MER4D1_range=chr12:87469383-87470237	MER4D1
hg38_rmsk_MER39B_range=chr12:87470239-87470920	MER39B
hg38_rmsk_L2a_range=chr12:87470930-87471095	L2a
hg38_rmsk_A-rich_range=chr12:87471097-87471169	A-rich
hg38_rmsk_LTR49_range=chr12:87471282-87471571	LTR49
hg38_rmsk_LTR49_range=chr12:87471579-87471689	LTR49
hg38_rmsk_MER57B2_range=chr12:87471830-87472216	MER57B2
hg38_rmsk_L1MC4_range=chr12:87472242-87473049	L1MC4
hg38_rmsk_L1MC4_range=chr12:87473128-87473217	L1MC4
hg38_rmsk_THE1A_range=chr12:87473218-87473567	THE1A
hg38_rmsk_THE1A-int_range=chr12:87473568-87475141	THE1A-int
hg38_rmsk_THE1A_range=chr12:87475142-87475488	THE1A
hg38_rmsk_L1MC4_range=chr12:87475489-87475689	L1MC4
hg38_rmsk_L1ME3A_range=chr12:87475918-87476286	L1ME3A
hg38_rmsk_L2a_range=chr12:87476500-87476638	L2a
hg38_rmsk_L2a_range=chr12:87476638-87476710	L2a
hg38_rmsk_LTR85b_range=chr12:87478137-87478356	LTR85b
hg38_rmsk_HAL1b_range=chr12:87480152-87480298	HAL1b
hg38_rmsk_L1M7_range=chr12:87480364-87480710	L1M7
hg38_rmsk_L2a_range=chr12:87481064-87481251	L2a
hg38_rmsk_L2a_range=chr12:87481613-87481734	L2a
hg38_rmsk_AluSz_range=chr12:87481735-87482033	AluSz
hg38_rmsk_L2a_range=chr12:87482034-87482147	L2a
hg38_rmsk_L2a_range=chr12:87482156-87482300	L2a
hg38_rmsk_HAL1ME_range=chr12:87482491-87482536	HAL1ME
hg38_rmsk_AluJr_range=chr12:87482537-87482829	AluJr
hg38_rmsk_HAL1ME_range=chr12:87482830-87482873	HAL1ME
hg38_rmsk_MLT1A1_range=chr12:87482874-87483024	MLT1A1
hg38_rmsk_AluJr_range=chr12:87483025-87483359	AluJr
hg38_rmsk_MLT1A1_range=chr12:87483360-87483587	MLT1A1
hg38_rmsk_HAL1ME_range=chr12:87483588-87483655	HAL1ME
hg38_rmsk_MIR_range=chr12:87483695-87483931	MIR
hg38_rmsk_MER20_range=chr12:87484593-87484819	MER20
hg38_rmsk_MIR3_range=chr12:87484934-87485100	MIR3
hg38_rmsk_L1PB1_range=chr12:87486832-87486909	L1PB1
hg38_rmsk_L1PBa_range=chr12:87486924-87487431	L1PBa
hg38_rmsk_L1PBa_range=chr12:87487427-87488376	L1PBa
hg38_rmsk_L1PBa_range=chr12:87488354-87488541	L1PBa
hg38_rmsk_THE1B_range=chr12:87488992-87489336	THE1B
hg38_rmsk_L2a_range=chr12:87491222-87492216	L2a
hg38_rmsk_MER96B_range=chr12:87492282-87492429	MER96B
hg38_rmsk_L2_range=chr12:87492451-87492935	L2
hg38_rmsk_L1MA9_range=chr12:87493017-87493406	L1MA9
hg38_rmsk_L2a_range=chr12:87493407-87493613	L2a
hg38_rmsk_MER39_range=chr12:87493616-87494199	MER39
hg38_rmsk_MER34B-int_range=chr12:87494227-87494414	MER34B-int
hg38_rmsk_MER39_range=chr12:87494458-87494564	MER39
hg38_rmsk_L2a_range=chr12:87494567-87494622	L2a
hg38_rmsk_L2a_range=chr12:87494685-87494912	L2a
hg38_rmsk_L2a_range=chr12:87494941-87495057	L2a
hg38_rmsk_MIRb_range=chr12:87495841-87496041	MIRb
hg38_rmsk_L1MA2_range=chr12:87496523-87496659	L1MA2
hg38_rmsk_AluJb_range=chr12:87497382-87497692	AluJb
hg38_rmsk_ERVL-int_range=chr12:87497973-87499996	ERVL-int
hg38_rmsk_ERVL-B4-int_range=chr12:87500003-87500265	ERVL-B4-int
hg38_rmsk_ERVL-B4-int_range=chr12:87500262-87500559	ERVL-B4-int
hg38_rmsk_ERVL-B4-int_range=chr12:87500555-87500812	ERVL-B4-int
hg38_rmsk_MLT2B1_range=chr12:87500816-87501311	MLT2B1
hg38_rmsk_L1PA15_range=chr12:87502028-87503121	L1PA15
hg38_rmsk_MLT1E2_range=chr12:87503674-87504132	MLT1E2
hg38_rmsk_MLT1E2_range=chr12:87504131-87504262	MLT1E2
hg38_rmsk_AluSx1_range=chr12:87505175-87505486	AluSx1
hg38_rmsk_MLT1D_range=chr12:87506181-87506659	MLT1D
hg38_rmsk_MSTC_range=chr12:87506814-87507180	MSTC
hg38_rmsk_L2a_range=chr12:87507468-87507510	L2a
hg38_rmsk_AluY_range=chr12:87507511-87507814	AluY
hg38_rmsk_L2a_range=chr12:87507815-87508307	L2a
hg38_rmsk_AluY_range=chr12:87508343-87508664	AluY
hg38_rmsk_L2a_range=chr12:87509070-87509705	L2a
hg38_rmsk_MADE2_range=chr12:87509884-87509959	MADE2
hg38_rmsk_AluSg4_range=chr12:87510106-87510387	AluSg4
hg38_rmsk_AluJr_range=chr12:87511807-87512125	AluJr
hg38_rmsk_AluSq2_range=chr12:87512130-87512411	AluSq2
hg38_rmsk_AluJr_range=chr12:87513317-87513587	AluJr
hg38_rmsk_L1MB3_range=chr12:87513830-87513895	L1MB3
hg38_rmsk_LTR80B_range=chr12:87514020-87514521	LTR80B
hg38_rmsk_MIR_range=chr12:87514626-87514786	MIR
hg38_rmsk_MSTB2_range=chr12:87514857-87515264	MSTB2
hg38_rmsk_MSTB2-int_range=chr12:87515268-87515427	MSTB2-int
hg38_rmsk_Ricksha_range=chr12:87515438-87515554	Ricksha
hg38_rmsk_Ricksha_0_range=chr12:87515481-87516274	Ricksha_0
hg38_rmsk_L1PREC2_range=chr12:87516275-87516643	L1PREC2
hg38_rmsk_Ricksha_0_range=chr12:87516644-87517579	Ricksha_0
hg38_rmsk_MSTB2-int_range=chr12:87517582-87519120	MSTB2-int
hg38_rmsk_MSTB2_range=chr12:87519123-87519515	MSTB2
hg38_rmsk_L1ME3Cz_range=chr12:87519722-87520308	L1ME3Cz
hg38_rmsk_L1ME3G_range=chr12:87520539-87520743	L1ME3G
hg38_rmsk_L1ME3G_range=chr12:87520747-87521132	L1ME3G
hg38_rmsk_MER20_range=chr12:87521192-87521427	MER20
hg38_rmsk_L1ME3G_range=chr12:87522253-87522393	L1ME3G
hg38_rmsk_L1ME3G_range=chr12:87522513-87522601	L1ME3G
hg38_rmsk_L1M6_range=chr12:87524632-87525104	L1M6
hg38_rmsk_L1M5_range=chr12:87525615-87525723	L1M5
hg38_rmsk_L1ME4a_range=chr12:87525931-87525981	L1ME4a
hg38_rmsk_MER5A_range=chr12:87526280-87526347	MER5A
hg38_rmsk_MER67C_range=chr12:87526367-87526740	MER67C
hg38_rmsk_MER67D_range=chr12:87526795-87526878	MER67D
hg38_rmsk_L1PA7_range=chr12:87526879-87527639	L1PA7
hg38_rmsk_MER67D_range=chr12:87527640-87527656	MER67D
hg38_rmsk_MER67D_range=chr12:87527706-87527822	MER67D
hg38_rmsk_L2c_range=chr12:87527838-87528000	L2c
hg38_rmsk_Charlie10a_range=chr12:87528345-87528534	Charlie10a
hg38_rmsk_AluY_range=chr12:87530053-87530351	AluY
hg38_rmsk_L1PA5_range=chr12:87530987-87537086	L1PA5
hg38_rmsk_L2c_range=chr12:87537477-87537623	L2c
hg38_rmsk_LTR85b_range=chr12:87537916-87538216	LTR85b
hg38_rmsk_A-rich_range=chr12:87538508-87538554	A-rich
hg38_rmsk_MLT1A_range=chr12:87541226-87541574	MLT1A
hg38_rmsk_L3_range=chr12:87541770-87541919	L3
hg38_rmsk_MSTA_range=chr12:87541936-87542318	MSTA
hg38_rmsk_L1MA3_range=chr12:87542540-87543521	L1MA3
hg38_rmsk_L1PA3_range=chr12:87543528-87547642	L1PA3
hg38_rmsk_L1MA3_range=chr12:87547643-87548209	L1MA3
hg38_rmsk_L1PA4_range=chr12:87548210-87548490	L1PA4
hg38_rmsk_L1MA3_range=chr12:87548491-87549402	L1MA3
hg38_rmsk_L1MA3_range=chr12:87549452-87551813	L1MA3
hg38_rmsk_L1MA3_range=chr12:87551815-87552444	L1MA3
hg38_rmsk_LTR107_Mam_range=chr12:87552904-87553260	LTR107_Mam
hg38_rmsk_L1PB3_range=chr12:87556458-87556816	L1PB3
hg38_rmsk_L2a_range=chr12:87556818-87557003	L2a
hg38_rmsk_L1PA8_range=chr12:87557038-87562379	L1PA8
hg38_rmsk_L1PA5_range=chr12:87562916-87563558	L1PA5
hg38_rmsk_L1PA5_range=chr12:87563559-87563800	L1PA5
hg38_rmsk_L2a_range=chr12:87563841-87563889	L2a
hg38_rmsk_Charlie7a_range=chr12:87564080-87564303	Charlie7a
hg38_rmsk_Charlie4a_range=chr12:87564444-87564908	Charlie4a
hg38_rmsk_AluSq2_range=chr12:87565551-87565831	AluSq2
hg38_rmsk_MIRc_range=chr12:87565887-87566034	MIRc
hg38_rmsk_AluJb_range=chr12:87566043-87566369	AluJb
hg38_rmsk_L2a_range=chr12:87566410-87566487	L2a
hg38_rmsk_AluSc_range=chr12:87566870-87567162	AluSc
hg38_rmsk_LTR8B_range=chr12:87567448-87568208	LTR8B
hg38_rmsk_MLT1A_range=chr12:87568453-87568817	MLT1A
hg38_rmsk_L1M4b_range=chr12:87569017-87569057	L1M4b
hg38_rmsk_MER1B_range=chr12:87569058-87569393	MER1B
hg38_rmsk_L1M4b_range=chr12:87569394-87570074	L1M4b
hg38_rmsk_Charlie22a_range=chr12:87570090-87570290	Charlie22a
hg38_rmsk_MIRc_range=chr12:87571384-87571551	MIRc
hg38_rmsk_L1M6_range=chr12:87571811-87571991	L1M6
hg38_rmsk_MER5A_range=chr12:87572349-87572462	MER5A
hg38_rmsk_L3_range=chr12:87572524-87573069	L3
hg38_rmsk_L1MA4_range=chr12:87573670-87573925	L1MA4
hg38_rmsk_MARNA_range=chr12:87573968-87574417	MARNA
hg38_rmsk_THE1C_range=chr12:87575859-87576246	THE1C
hg38_rmsk_MIR_range=chr12:87577502-87577602	MIR
hg38_rmsk_L2a_range=chr12:87577612-87578080	L2a
hg38_rmsk_L2a_range=chr12:87578062-87578225	L2a
hg38_rmsk_MER11D_range=chr12:87578803-87579676	MER11D
hg38_rmsk_L2a_range=chr12:87579705-87580147	L2a
hg38_rmsk_MLT1A_range=chr12:87580173-87580530	MLT1A
hg38_rmsk_MLT1D_range=chr12:87580533-87580807	MLT1D
hg38_rmsk_MER5B_range=chr12:87580841-87580985	MER5B
hg38_rmsk_MIR_range=chr12:87580996-87581088	MIR
hg38_rmsk_MIRb_range=chr12:87581081-87581205	MIRb
hg38_rmsk_A-rich_range=chr12:87581330-87581366	A-rich
hg38_rmsk_MIR_range=chr12:87581497-87581529	MIR
hg38_rmsk_MIR_range=chr12:87581576-87581677	MIR
hg38_rmsk_MIRc_range=chr12:87581676-87581729	MIRc
hg38_rmsk_L1PA2_range=chr12:87582310-87583804	L1PA2
hg38_rmsk_L1PA2_range=chr12:87583795-87584585	L1PA2
hg38_rmsk_THE1B_range=chr12:87584846-87585209	THE1B
hg38_rmsk_A-rich_range=chr12:87585530-87585559	A-rich
hg38_rmsk_MLT1D_range=chr12:87587098-87587590	MLT1D
hg38_rmsk_GA-rich_range=chr12:87587650-87587708	GA-rich
hg38_rmsk_MIR_range=chr12:87588104-87588223	MIR
hg38_rmsk_L1ME4a_range=chr12:87589323-87589468	L1ME4a
hg38_rmsk_L1MC4a_range=chr12:87589818-87590219	L1MC4a
hg38_rmsk_L1HS_range=chr12:87590573-87592599	L1HS
hg38_rmsk_L1PA3_range=chr12:87592591-87593815	L1PA3
hg38_rmsk_AluJr_range=chr12:87595123-87595411	AluJr
hg38_rmsk_MIR_range=chr12:87596527-87596736	MIR
hg38_rmsk_MER61A_range=chr12:87597026-87597365	MER61A
hg38_rmsk_MIR_range=chr12:87597485-87597675	MIR
hg38_rmsk_MIRc_range=chr12:87598973-87599137	MIRc
hg38_rmsk_A-rich_range=chr12:87602342-87602379	A-rich
hg38_rmsk_L1PA15_range=chr12:87603805-87604301	L1PA15
hg38_rmsk_ERVL-E-int_range=chr12:87604302-87604502	ERVL-E-int
hg38_rmsk_THE1B_range=chr12:87604702-87605069	THE1B
hg38_rmsk_ERVL-E-int_range=chr12:87605092-87605999	ERVL-E-int
hg38_rmsk_MLT1D_range=chr12:87606002-87606257	MLT1D
hg38_rmsk_ERVL-E-int_range=chr12:87606263-87606496	ERVL-E-int
hg38_rmsk_LTR33C_range=chr12:87606528-87606897	LTR33C
hg38_rmsk_MamRTE1_range=chr12:87608287-87608477	MamRTE1
hg38_rmsk_L2a_range=chr12:87609265-87609664	L2a
hg38_rmsk_L2a_range=chr12:87609679-87609863	L2a
hg38_rmsk_L1M5_range=chr12:87610395-87610582	L1M5
hg38_rmsk_MLT1M_range=chr12:87610685-87610838	MLT1M
hg38_rmsk_Charlie16a_range=chr12:87611983-87612151	Charlie16a
hg38_rmsk_MIRb_range=chr12:87612518-87612643	MIRb
hg38_rmsk_L1PA12_range=chr12:87613481-87614507	L1PA12
hg38_rmsk_MLT1J_range=chr12:87615535-87615623	MLT1J
hg38_rmsk_L1M5_range=chr12:87615841-87616128	L1M5
hg38_rmsk_MER110_range=chr12:87616511-87616588	MER110
hg38_rmsk_MER110_range=chr12:87616695-87617007	MER110
hg38_rmsk_MLT2B4_range=chr12:87617220-87617377	MLT2B4
hg38_rmsk_L1PA8_range=chr12:87617378-87617519	L1PA8
hg38_rmsk_MLT2B4_range=chr12:87617520-87617734	MLT2B4
hg38_rmsk_ERVL-B4-int_range=chr12:87617737-87617953	ERVL-B4-int
hg38_rmsk_ERVL-B4-int_range=chr12:87617961-87622492	ERVL-B4-int
hg38_rmsk_MLT2B4_range=chr12:87622493-87622595	MLT2B4
hg38_rmsk_MER2_range=chr12:87622607-87622676	MER2
hg38_rmsk_MER2_range=chr12:87622691-87622893	MER2
hg38_rmsk_MLT2B4_range=chr12:87623013-87623269	MLT2B4
hg38_rmsk_AluSz_range=chr12:87623270-87623563	AluSz
hg38_rmsk_MLT2B4_range=chr12:87623564-87623672	MLT2B4
hg38_rmsk_L1M6_range=chr12:87624121-87624188	L1M6
hg38_rmsk_L1MA4_range=chr12:87624566-87624778	L1MA4
hg38_rmsk_AluJb_range=chr12:87624791-87624978	AluJb
hg38_rmsk_L2c_range=chr12:87625067-87625185	L2c
hg38_rmsk_MER1B_range=chr12:87625296-87625637	MER1B
hg38_rmsk_AluSx3_range=chr12:87626149-87626458	AluSx3
hg38_rmsk_L1MA7_range=chr12:87626529-87628252	L1MA7
hg38_rmsk_L1PA3_range=chr12:87629615-87631509	L1PA3
hg38_rmsk_L1PA3_range=chr12:87631495-87633787	L1PA3
hg38_rmsk_A-rich_range=chr12:87634489-87634541	A-rich
hg38_rmsk_ERVL-B4-int_range=chr12:87634707-87634932	ERVL-B4-int
hg38_rmsk_MLT2C1_range=chr12:87634933-87635356	MLT2C1
hg38_rmsk_L1MEf_range=chr12:87635363-87635571	L1MEf
hg38_rmsk_AluJr4_range=chr12:87635572-87635843	AluJr4
hg38_rmsk_L1MEf_range=chr12:87635844-87637534	L1MEf
hg38_rmsk_AluYa5_range=chr12:87638542-87638850	AluYa5
hg38_rmsk_MER5A_range=chr12:87639451-87639611	MER5A
hg38_rmsk_LTR41B_range=chr12:87640150-87640464	LTR41B
hg38_rmsk_L1MEc_range=chr12:87641069-87642265	L1MEc
hg38_rmsk_L1MEc_range=chr12:87642609-87642667	L1MEc
hg38_rmsk_L2_range=chr12:87642812-87643113	L2
hg38_rmsk_L2_range=chr12:87643157-87643338	L2
hg38_rmsk_MLT1A0_range=chr12:87644679-87644770	MLT1A0
hg38_rmsk_MER31B_range=chr12:87646231-87646661	MER31B
hg38_rmsk_MLT1J_range=chr12:87646679-87647150	MLT1J
hg38_rmsk_MLT1H_range=chr12:87647559-87647621	MLT1H
hg38_rmsk_L1MA4_range=chr12:87647622-87647711	L1MA4
hg38_rmsk_MLT1H_range=chr12:87647712-87648169	MLT1H
hg38_rmsk_MLT1H-int_range=chr12:87648225-87648423	MLT1H-int
hg38_rmsk_MLT1H_range=chr12:87648715-87648881	MLT1H
hg38_rmsk_L3_range=chr12:87649390-87649540	L3
hg38_rmsk_MIRb_range=chr12:87651437-87651663	MIRb
hg38_rmsk_THE1C_range=chr12:87652541-87652910	THE1C
hg38_rmsk_L2_range=chr12:87653042-87653364	L2
hg38_rmsk_LTR106_Mam_range=chr12:87653500-87653714	LTR106_Mam
hg38_rmsk_LTR103_Mam_range=chr12:87653926-87654054	LTR103_Mam
hg38_rmsk_LTR103_Mam_range=chr12:87654633-87654732	LTR103_Mam
hg38_rmsk_MIRc_range=chr12:87654757-87654868	MIRc
hg38_rmsk_MIR_range=chr12:87655461-87655622	MIR
hg38_rmsk_L2c_range=chr12:87656634-87657010	L2c
hg38_rmsk_X6A_LINE_range=chr12:87657087-87657242	X6A_LINE
hg38_rmsk_L2a_range=chr12:87658108-87658289	L2a
hg38_rmsk_LTR43B_range=chr12:87658290-87658679	LTR43B
hg38_rmsk_MSTB_range=chr12:87658689-87658729	MSTB
hg38_rmsk_MSTB-int_range=chr12:87658730-87658810	MSTB-int
hg38_rmsk_AluSp_range=chr12:87658811-87658880	AluSp
hg38_rmsk_MSTA_range=chr12:87658884-87659101	MSTA
hg38_rmsk_MLT1F_range=chr12:87660875-87661380	MLT1F
hg38_rmsk_MIRb_range=chr12:87661514-87661681	MIRb
hg38_rmsk_Tigger7_range=chr12:87661687-87662201	Tigger7
hg38_rmsk_MER33_range=chr12:87663497-87663769	MER33
hg38_rmsk_L1P1_range=chr12:87665377-87665899	L1P1
hg38_rmsk_MIR_range=chr12:87666048-87666245	MIR
hg38_rmsk_MLT1E_range=chr12:87666634-87666887	MLT1E
hg38_rmsk_HERV4_I-int_range=chr12:87666888-87669502	HERV4_I-int
hg38_rmsk_HERV4_I-int_range=chr12:87670280-87670346	HERV4_I-int
hg38_rmsk_MER51E_range=chr12:87670358-87670837	MER51E
hg38_rmsk_L1ME3F_range=chr12:87671146-87671268	L1ME3F
hg38_rmsk_L1PA16_range=chr12:87671279-87672798	L1PA16
hg38_rmsk_L1ME3F_range=chr12:87672837-87672941	L1ME3F
hg38_rmsk_AluSx_range=chr12:87672942-87673238	AluSx
hg38_rmsk_L1ME3F_range=chr12:87673239-87673888	L1ME3F
hg38_rmsk_ERV3-16A3_I-int_range=chr12:87673896-87674440	ERV3-16A3_I-int
hg38_rmsk_ERV3-16A3_I-int_range=chr12:87674665-87674985	ERV3-16A3_I-int
hg38_rmsk_ERV3-16A3_I-int_range=chr12:87675008-87675275	ERV3-16A3_I-int
hg38_rmsk_AluJr_range=chr12:87675276-87675593	AluJr
hg38_rmsk_ERV3-16A3_I-int_range=chr12:87675594-87675881	ERV3-16A3_I-int
hg38_rmsk_MLT1A0_range=chr12:87675884-87676026	MLT1A0
hg38_rmsk_LTR83_range=chr12:87676028-87676277	LTR83
hg38_rmsk_MER58A_range=chr12:87676794-87676999	MER58A
hg38_rmsk_MamSINE1_range=chr12:87677403-87677503	MamSINE1
hg38_rmsk_AluSz_range=chr12:87677638-87677952	AluSz
hg38_rmsk_MLT1J1_range=chr12:87678396-87678532	MLT1J1
hg38_rmsk_MER58A_range=chr12:87678557-87678756	MER58A
hg38_rmsk_L1M5_range=chr12:87678857-87679029	L1M5
hg38_rmsk_MLT1H_range=chr12:87679153-87679630	MLT1H
hg38_rmsk_MIR_range=chr12:87679817-87679922	MIR
hg38_rmsk_L1PA3_range=chr12:87680224-87681005	L1PA3
hg38_rmsk_L1PA3_range=chr12:87681000-87683689	L1PA3
hg38_rmsk_MIR3_range=chr12:87683863-87683915	MIR3
hg38_rmsk_MIRc_range=chr12:87684008-87684105	MIRc
hg38_rmsk_MIRc_range=chr12:87685129-87685209	MIRc
hg38_rmsk_L2a_range=chr12:87686485-87686722	L2a
hg38_rmsk_AluJo_range=chr12:87687446-87687707	AluJo
hg38_rmsk_L1M5_range=chr12:87687843-87688077	L1M5
hg38_rmsk_AluY_range=chr12:87688079-87688378	AluY
hg38_rmsk_L1M5_range=chr12:87688464-87688607	L1M5
hg38_rmsk_L1ME5_range=chr12:87688608-87688844	L1ME5
hg38_rmsk_MLT1J_range=chr12:87689510-87689562	MLT1J
hg38_rmsk_MIR_range=chr12:87689887-87690100	MIR
hg38_rmsk_THE1A_range=chr12:87690163-87690511	THE1A
hg38_rmsk_MLT1J-int_range=chr12:87691326-87691802	MLT1J-int
hg38_rmsk_MER5B_range=chr12:87692409-87692547	MER5B
hg38_rmsk_MER74C_range=chr12:87692809-87693038	MER74C
hg38_rmsk_THE1C_range=chr12:87693039-87693417	THE1C
hg38_rmsk_MER74C_range=chr12:87693418-87693621	MER74C
hg38_rmsk_HERVL74-int_range=chr12:87693622-87693847	HERVL74-int
hg38_rmsk_HERVL74-int_range=chr12:87693928-87695370	HERVL74-int
hg38_rmsk_L1PA6_range=chr12:87695531-87695874	L1PA6
hg38_rmsk_AluY_range=chr12:87695875-87696185	AluY
hg38_rmsk_L1PA6_range=chr12:87696186-87696246	L1PA6
hg38_rmsk_L1PA4_range=chr12:87696264-87700626	L1PA4
hg38_rmsk_L1PA4_range=chr12:87700678-87700894	L1PA4
hg38_rmsk_HERVL74-int_range=chr12:87700900-87701258	HERVL74-int
hg38_rmsk_L1MC3_range=chr12:87701806-87702402	L1MC3
hg38_rmsk_Tigger1_range=chr12:87702403-87704222	Tigger1
hg38_rmsk_L1PA7_range=chr12:87704261-87704385	L1PA7
hg38_rmsk_LTR22C2_range=chr12:87704386-87704774	LTR22C2
hg38_rmsk_L1PA7_range=chr12:87704841-87706827	L1PA7
hg38_rmsk_Tigger1_range=chr12:87706836-87707452	Tigger1
hg38_rmsk_L1MC3_range=chr12:87707453-87707566	L1MC3
hg38_rmsk_MSTD_range=chr12:87707567-87707912	MSTD
hg38_rmsk_L1MC3_range=chr12:87707913-87708884	L1MC3
hg38_rmsk_THE1C_range=chr12:87708885-87709259	THE1C
hg38_rmsk_L1MC3_range=chr12:87709260-87709454	L1MC3
hg38_rmsk_L1PA3_range=chr12:87709951-87710327	L1PA3
hg38_rmsk_L1PA3_range=chr12:87710328-87710816	L1PA3
hg38_rmsk_L1MC3_range=chr12:87710811-87711371	L1MC3
hg38_rmsk_L1MC3_range=chr12:87711412-87712114	L1MC3
hg38_rmsk_MLT1A0_range=chr12:87712115-87712450	MLT1A0
hg38_rmsk_L1MC3_range=chr12:87712452-87713788	L1MC3
hg38_rmsk_MLT2B4_range=chr12:87713791-87713835	MLT2B4
hg38_rmsk_MLT2B4_range=chr12:87713934-87714426	MLT2B4
hg38_rmsk_ERVL-B4-int_range=chr12:87714427-87714765	ERVL-B4-int
hg38_rmsk_ERVL-B4-int_range=chr12:87714795-87715228	ERVL-B4-int
hg38_rmsk_ERVL-B4-int_range=chr12:87715227-87715473	ERVL-B4-int
hg38_rmsk_L1P4_range=chr12:87715478-87716433	L1P4
hg38_rmsk_ERVL-B4-int_range=chr12:87716455-87717073	ERVL-B4-int
hg38_rmsk_MLT1A_range=chr12:87717086-87717461	MLT1A
hg38_rmsk_L1MC3_range=chr12:87717511-87717558	L1MC3
hg38_rmsk_L1MC3_range=chr12:87717635-87717876	L1MC3
hg38_rmsk_L1MC3_range=chr12:87717890-87718076	L1MC3
hg38_rmsk_MLT2F_range=chr12:87718764-87719110	MLT2F
hg38_rmsk_MLT2F_range=chr12:87719090-87719168	MLT2F
hg38_rmsk_MIRb_range=chr12:87719223-87719420	MIRb
hg38_rmsk_MLT2B3_range=chr12:87719441-87719995	MLT2B3
hg38_rmsk_L2a_range=chr12:87720011-87720050	L2a
hg38_rmsk_MER6B_range=chr12:87720773-87720975	MER6B
hg38_rmsk_MLT1D_range=chr12:87722604-87723091	MLT1D
hg38_rmsk_L2c_range=chr12:87723111-87723323	L2c
hg38_rmsk_MER63C_range=chr12:87723584-87723643	MER63C
hg38_rmsk_L2a_range=chr12:87724492-87724539	L2a
hg38_rmsk_L2c_range=chr12:87724544-87724658	L2c
hg38_rmsk_AluJr_range=chr12:87725588-87725972	AluJr
hg38_rmsk_L1MC_range=chr12:87729103-87729222	L1MC
hg38_rmsk_MIR_range=chr12:87729510-87729612	MIR
hg38_rmsk_MLT1L_range=chr12:87729637-87729995	MLT1L
hg38_rmsk_L2a_range=chr12:87730211-87730818	L2a
hg38_rmsk_L2a_range=chr12:87731082-87731165	L2a
hg38_rmsk_L1PA6_range=chr12:87732067-87732169	L1PA6
hg38_rmsk_MER66B_range=chr12:87732170-87732274	MER66B
hg38_rmsk_MLT1A0-int_range=chr12:87732304-87732392	MLT1A0-int
hg38_rmsk_MLT1A0_range=chr12:87733201-87733518	MLT1A0
hg38_rmsk_Helitron3Na_Mam_range=chr12:87733518-87733681	Helitron3Na_Mam
hg38_rmsk_ERVL-B4-int_range=chr12:87733883-87733976	ERVL-B4-int
hg38_rmsk_ERVL-B4-int_range=chr12:87734155-87734317	ERVL-B4-int
hg38_rmsk_L1MC3_range=chr12:87734330-87734464	L1MC3
hg38_rmsk_L1P3_range=chr12:87734467-87735252	L1P3
hg38_rmsk_L1P3_range=chr12:87735255-87736499	L1P3
hg38_rmsk_L1MC3_range=chr12:87736487-87738511	L1MC3
hg38_rmsk_L1MC3_range=chr12:87738541-87739681	L1MC3
hg38_rmsk_Helitron3Na_Mam_range=chr12:87742097-87742263	Helitron3Na_Mam
hg38_rmsk_AluJb_range=chr12:87742472-87742757	AluJb
hg38_rmsk_MLT1K_range=chr12:87744640-87745107	MLT1K
hg38_rmsk_MIR_range=chr12:87745388-87745607	MIR
hg38_rmsk_L2b_range=chr12:87745828-87746069	L2b
hg38_rmsk_L1HS_range=chr12:87747543-87749422	L1HS
hg38_rmsk_L1HS_range=chr12:87749421-87750131	L1HS
hg38_rmsk_L1PA3_range=chr12:87750458-87752268	L1PA3
hg38_rmsk_L1PA3_range=chr12:87752269-87752677	L1PA3
hg38_rmsk_L2_range=chr12:87753491-87753676	L2
hg38_rmsk_L1M5_range=chr12:87753833-87754773	L1M5
hg38_rmsk_L2_range=chr12:87754781-87755010	L2
hg38_rmsk_AluSq2_range=chr12:87755015-87755325	AluSq2
hg38_rmsk_L1MB3_range=chr12:87755776-87755903	L1MB3
hg38_rmsk_Charlie2b_range=chr12:87755907-87756020	Charlie2b
hg38_rmsk_AluYj4_range=chr12:87756446-87756755	AluYj4
hg38_rmsk_ORSL_range=chr12:87757166-87757297	ORSL
hg38_rmsk_A-rich_range=chr12:87758258-87758324	A-rich
hg38_rmsk_MER91A_range=chr12:87759285-87759425	MER91A
hg38_rmsk_L2b_range=chr12:87759693-87759740	L2b
hg38_rmsk_UCON19_range=chr12:87759944-87760173	UCON19
hg38_rmsk_L2b_range=chr12:87760977-87761212	L2b
hg38_rmsk_MLT1I_range=chr12:87761708-87762012	MLT1I
hg38_rmsk_MER8_range=chr12:87762657-87762895	MER8
hg38_rmsk_L1PA13_range=chr12:87763080-87763439	L1PA13
hg38_rmsk_L1PA13_range=chr12:87763440-87763903	L1PA13
hg38_rmsk_Tigger9a_range=chr12:87764595-87764763	Tigger9a
hg38_rmsk_L1ME3Cz_range=chr12:87765180-87765358	L1ME3Cz
hg38_rmsk_L1MEi_range=chr12:87765832-87766501	L1MEi
hg38_rmsk_L1M7_range=chr12:87767561-87767723	L1M7
hg38_rmsk_L1M7_range=chr12:87767839-87768093	L1M7
hg38_rmsk_A-rich_range=chr12:87768136-87768171	A-rich
hg38_rmsk_MIRb_range=chr12:87770089-87770195	MIRb
hg38_rmsk_L3_range=chr12:87770301-87770521	L3
hg38_rmsk_AluSz_range=chr12:87770633-87770916	AluSz
hg38_rmsk_MLT1H2_range=chr12:87770955-87771361	MLT1H2
hg38_rmsk_MIR_range=chr12:87771631-87771860	MIR
hg38_rmsk_MamRep605_range=chr12:87771882-87772342	MamRep605
hg38_rmsk_MIR_range=chr12:87772679-87772763	MIR
hg38_rmsk_Tigger1_range=chr12:87772775-87772993	Tigger1
hg38_rmsk_L1PA15_range=chr12:87773025-87774926	L1PA15
hg38_rmsk_L1PA14_range=chr12:87774918-87775109	L1PA14
hg38_rmsk_AluSg4_range=chr12:87775129-87775278	AluSg4
hg38_rmsk_MIR_range=chr12:87775285-87775455	MIR
hg38_rmsk_L1ME3C_range=chr12:87777439-87777573	L1ME3C
hg38_rmsk_L1ME3Cz_range=chr12:87777641-87778074	L1ME3Cz
hg38_rmsk_MLT1D_range=chr12:87778075-87778507	MLT1D
hg38_rmsk_L1ME3Cz_range=chr12:87778508-87778616	L1ME3Cz
hg38_rmsk_L1MA2_range=chr12:87778737-87779093	L1MA2
hg38_rmsk_L1M1_range=chr12:87779098-87780845	L1M1
hg38_rmsk_L1M3e_range=chr12:87780946-87780978	L1M3e
hg38_rmsk_THE1B_range=chr12:87780979-87781336	THE1B
hg38_rmsk_L1M3e_range=chr12:87781337-87781704	L1M3e
hg38_rmsk_AluSc_range=chr12:87781705-87782020	AluSc
hg38_rmsk_L1M3e_range=chr12:87782021-87782184	L1M3e
hg38_rmsk_AluY_range=chr12:87782204-87782489	AluY
hg38_rmsk_L1M3e_range=chr12:87782599-87782721	L1M3e
hg38_rmsk_L1M3e_range=chr12:87784713-87784987	L1M3e
hg38_rmsk_L1M3e_range=chr12:87785161-87785674	L1M3e
hg38_rmsk_THE1D_range=chr12:87785912-87786295	THE1D
hg38_rmsk_L1MEi_range=chr12:87786459-87786984	L1MEi
hg38_rmsk_L1MA9_range=chr12:87787471-87787621	L1MA9
hg38_rmsk_L1MA9_range=chr12:87787654-87788739	L1MA9
hg38_rmsk_L1MA9_range=chr12:87788747-87789052	L1MA9
hg38_rmsk_L1M3e_range=chr12:87789036-87789456	L1M3e
hg38_rmsk_MLT1O_range=chr12:87789590-87789874	MLT1O
hg38_rmsk_MER105_range=chr12:87792268-87792418	MER105
hg38_rmsk_LTR40a_range=chr12:87792446-87792971	LTR40a
hg38_rmsk_L1MB8_range=chr12:87794587-87795062	L1MB8
hg38_rmsk_AluSc5_range=chr12:87795068-87795136	AluSc5
hg38_rmsk_L1MB8_range=chr12:87795180-87795300	L1MB8
hg38_rmsk_L2a_range=chr12:87796434-87796623	L2a
hg38_rmsk_L2a_range=chr12:87796650-87796798	L2a
hg38_rmsk_L2b_range=chr12:87797161-87797196	L2b
hg38_rmsk_L2a_range=chr12:87797434-87798095	L2a
hg38_rmsk_L2b_range=chr12:87798422-87798541	L2b
hg38_rmsk_Charlie23a_range=chr12:87798834-87798899	Charlie23a
hg38_rmsk_L1PA15_range=chr12:87798973-87799383	L1PA15
hg38_rmsk_Charlie23a_range=chr12:87799425-87799548	Charlie23a
hg38_rmsk_L2a_range=chr12:87799550-87799898	L2a
hg38_rmsk_LTR16A1_range=chr12:87799899-87800326	LTR16A1
hg38_rmsk_L2a_range=chr12:87800327-87800565	L2a
hg38_rmsk_AluSz_range=chr12:87800615-87800892	AluSz
hg38_rmsk_MER20_range=chr12:87802227-87802433	MER20
hg38_rmsk_L2a_range=chr12:87802793-87802850	L2a
hg38_rmsk_MamGypsy2-LTR_range=chr12:87802930-87803072	MamGypsy2-LTR
hg38_rmsk_MLT1B_range=chr12:87803156-87803555	MLT1B
hg38_rmsk_MIRc_range=chr12:87803557-87803697	MIRc
hg38_rmsk_MLT1J_range=chr12:87805177-87805336	MLT1J
hg38_rmsk_MLT1J-int_range=chr12:87805577-87805934	MLT1J-int
hg38_rmsk_MLT1J-int_range=chr12:87805986-87806175	MLT1J-int
hg38_rmsk_MLT2A1_range=chr12:87806176-87806609	MLT2A1
hg38_rmsk_MLT1J-int_range=chr12:87806610-87807267	MLT1J-int
hg38_rmsk_MLT1J_range=chr12:87807396-87807804	MLT1J
hg38_rmsk_L2c_range=chr12:87808881-87808971	L2c
hg38_rmsk_L2c_range=chr12:87809163-87809303	L2c
hg38_rmsk_LTR85a_range=chr12:87809944-87810144	LTR85a
hg38_rmsk_L2c_range=chr12:87811455-87811694	L2c
hg38_rmsk_LTR81B_range=chr12:87812657-87812774	LTR81B
hg38_rmsk_LTR81B_range=chr12:87812983-87813123	LTR81B
hg38_rmsk_MamRTE1_range=chr12:87813844-87813946	MamRTE1
hg38_rmsk_AluSc_range=chr12:87814331-87814631	AluSc
hg38_rmsk_FAM_range=chr12:87814783-87814956	FAM
hg38_rmsk_L2b_range=chr12:87815638-87815788	L2b
hg38_rmsk_MLT1I_range=chr12:87817029-87817146	MLT1I
hg38_rmsk_AluY_range=chr12:87817246-87817557	AluY
hg38_rmsk_MLT1C_range=chr12:87817767-87818204	MLT1C
hg38_rmsk_L2c_range=chr12:87823284-87823381	L2c
hg38_rmsk_A-rich_range=chr12:87823922-87823957	A-rich
hg38_rmsk_L1PA13_range=chr12:87825759-87826159	L1PA13
hg38_rmsk_MIR_range=chr12:87826816-87826958	MIR
hg38_rmsk_L2a_range=chr12:87827941-87828081	L2a
hg38_rmsk_MER34C2_range=chr12:87828084-87828648	MER34C2
hg38_rmsk_MIRc_range=chr12:87829579-87829782	MIRc
hg38_rmsk_A-rich_range=chr12:87830510-87830536	A-rich
hg38_rmsk_Chap1_Mam_range=chr12:87831598-87831765	Chap1_Mam
hg38_rmsk_L1MEc_range=chr12:87832108-87832352	L1MEc
hg38_rmsk_L1ME2_range=chr12:87832800-87832947	L1ME2
hg38_rmsk_MSTA_range=chr12:87832948-87833317	MSTA
hg38_rmsk_L1ME2_range=chr12:87833318-87833747	L1ME2
hg38_rmsk_MER3_range=chr12:87833803-87833841	MER3
hg38_rmsk_L1ME2_range=chr12:87833866-87833934	L1ME2
hg38_rmsk_A-rich_range=chr12:87834048-87834103	A-rich
hg38_rmsk_MIR_range=chr12:87835084-87835315	MIR
hg38_rmsk_MIRc_range=chr12:87835559-87835689	MIRc
hg38_rmsk_L1PA7_range=chr12:87837738-87839406	L1PA7
hg38_rmsk_MIR_range=chr12:87839683-87839752	MIR
hg38_rmsk_L2_range=chr12:87839836-87839966	L2
hg38_rmsk_MIR_range=chr12:87841745-87841848	MIR
hg38_rmsk_MER65-int_range=chr12:87841876-87842809	MER65-int
hg38_rmsk_MER65A_range=chr12:87842824-87843280	MER65A
hg38_rmsk_MamTip3_range=chr12:87843408-87843531	MamTip3
hg38_rmsk_L2c_range=chr12:87843795-87843982	L2c
hg38_rmsk_LTR47A2_range=chr12:87844351-87844778	LTR47A2
hg38_rmsk_MER74C_range=chr12:87844875-87845173	MER74C
hg38_rmsk_X7A_LINE_range=chr12:87845321-87845437	X7A_LINE
hg38_rmsk_MER67D_range=chr12:87845968-87846436	MER67D
hg38_rmsk_Alu_range=chr12:87846599-87846661	Alu
hg38_rmsk_MSTB1_range=chr12:87847194-87847589	MSTB1
hg38_rmsk_L3b_range=chr12:87848677-87848925	L3b
hg38_rmsk_MIR3_range=chr12:87848957-87849137	MIR3
hg38_rmsk_L1MA8_range=chr12:87850237-87850521	L1MA8
hg38_rmsk_L2c_range=chr12:87850862-87850997	L2c
hg38_rmsk_L2a_range=chr12:87852035-87852434	L2a
hg38_rmsk_AluSq2_range=chr12:87853061-87853370	AluSq2
hg38_rmsk_L2c_range=chr12:87853406-87853507	L2c
hg38_rmsk_L1MEf_range=chr12:87853874-87855023	L1MEf
hg38_rmsk_AluSx_range=chr12:87855050-87855334	AluSx
hg38_rmsk_L1MEf_range=chr12:87855551-87855647	L1MEf
hg38_rmsk_AluY_range=chr12:87856137-87856444	AluY
hg38_rmsk_L1PA13_range=chr12:87856458-87856741	L1PA13
hg38_rmsk_LTR81C_range=chr12:87857939-87858305	LTR81C
hg38_rmsk_A-rich_range=chr12:87858418-87858493	A-rich
hg38_rmsk_L1MA7_range=chr12:87858527-87858973	L1MA7
hg38_rmsk_AluJr_range=chr12:87859103-87859409	AluJr
hg38_rmsk_MIRb_range=chr12:87859431-87859577	MIRb
hg38_rmsk_MER5C_range=chr12:87860849-87861138	MER5C
hg38_rmsk_MIRb_range=chr12:87861143-87861293	MIRb
hg38_rmsk_MER5A1_range=chr12:87861296-87861423	MER5A1
hg38_rmsk_MIRb_range=chr12:87863468-87863718	MIRb
hg38_rmsk_MIRb_range=chr12:87863802-87864034	MIRb
hg38_rmsk_Charlie18a_range=chr12:87864052-87864313	Charlie18a
hg38_rmsk_L1MA7_range=chr12:87864356-87864473	L1MA7
hg38_rmsk_L2c_range=chr12:87866342-87866455	L2c
hg38_rmsk_LTR33A_range=chr12:87866550-87866740	LTR33A
hg38_rmsk_L1MC3_range=chr12:87866831-87868239	L1MC3
hg38_rmsk_L1MB4_range=chr12:87868255-87868322	L1MB4
hg38_rmsk_L1MC1_range=chr12:87868338-87868424	L1MC1
hg38_rmsk_LTR33A_range=chr12:87868512-87868721	LTR33A
hg38_rmsk_MER5A_range=chr12:87869450-87869627	MER5A
hg38_rmsk_L2c_range=chr12:87869632-87869743	L2c
hg38_rmsk_MER81_range=chr12:87869751-87869842	MER81
hg38_rmsk_L2c_range=chr12:87869880-87870027	L2c
hg38_rmsk_GA-rich_range=chr12:87870064-87870101	GA-rich
hg38_rmsk_MER102b_range=chr12:87870533-87870671	MER102b
hg38_rmsk_L2c_range=chr12:87870900-87870999	L2c
hg38_rmsk_MLT1D_range=chr12:87872891-87873412	MLT1D
hg38_rmsk_MIRc_range=chr12:87873529-87873723	MIRc
hg38_rmsk_MIRb_range=chr12:87873820-87874017	MIRb
hg38_rmsk_L1MC4_range=chr12:87874252-87874607	L1MC4
hg38_rmsk_L1MC4_range=chr12:87874607-87875016	L1MC4
hg38_rmsk_L1PA7_range=chr12:87875027-87877008	L1PA7
hg38_rmsk_L1MC4_range=chr12:87877022-87877769	L1MC4
hg38_rmsk_L1MC4_range=chr12:87878063-87878322	L1MC4
hg38_rmsk_MSTD_range=chr12:87878530-87878922	MSTD
hg38_rmsk_L1MC4_range=chr12:87878964-87879155	L1MC4
hg38_rmsk_MER103C_range=chr12:87881389-87881541	MER103C
hg38_rmsk_L1MA8_range=chr12:87881822-87882182	L1MA8
hg38_rmsk_L1PA12_range=chr12:87882254-87882756	L1PA12
hg38_rmsk_MIR_range=chr12:87883463-87883654	MIR
hg38_rmsk_MER129_range=chr12:87884821-87885073	MER129
hg38_rmsk_ERVL-E-int_range=chr12:87885689-87886483	ERVL-E-int
hg38_rmsk_ERVL-E-int_range=chr12:87886485-87886711	ERVL-E-int
hg38_rmsk_MLT2E_range=chr12:87886716-87887201	MLT2E
hg38_rmsk_MIR_range=chr12:87887216-87887300	MIR
hg38_rmsk_MamGypLTR1b_range=chr12:87887635-87887733	MamGypLTR1b
hg38_rmsk_L1PA4_range=chr12:87888351-87889101	L1PA4
hg38_rmsk_L1MC5a_range=chr12:87889336-87889711	L1MC5a
hg38_rmsk_L1MD_range=chr12:87889987-87890169	L1MD
hg38_rmsk_L1MC5a_range=chr12:87891139-87891607	L1MC5a
hg38_rmsk_MER5A_range=chr12:87891765-87891906	MER5A
hg38_rmsk_Tigger13a_range=chr12:87891940-87892194	Tigger13a
hg38_rmsk_Tigger13a_range=chr12:87892410-87892604	Tigger13a
hg38_rmsk_FLAM_A_range=chr12:87893141-87893191	FLAM_A
hg38_rmsk_L1MC5a_range=chr12:87893192-87893384	L1MC5a
hg38_rmsk_L1ME4b_range=chr12:87893382-87893509	L1ME4b
hg38_rmsk_L2a_range=chr12:87893695-87893816	L2a
hg38_rmsk_L1ME4b_range=chr12:87893872-87893981	L1ME4b
hg38_rmsk_L1MA9_range=chr12:87894041-87894814	L1MA9
hg38_rmsk_MER31A_range=chr12:87895047-87895417	MER31A
hg38_rmsk_LTR8A_range=chr12:87895418-87896124	LTR8A
hg38_rmsk_MER31A_range=chr12:87896125-87896188	MER31A
hg38_rmsk_THE1B_range=chr12:87896226-87896583	THE1B
hg38_rmsk_L1ME4a_range=chr12:87897153-87897245	L1ME4a
hg38_rmsk_MamRTE1_range=chr12:87897492-87897575	MamRTE1
hg38_rmsk_X6A_LINE_range=chr12:87898297-87898413	X6A_LINE
hg38_rmsk_MIR_range=chr12:87900466-87900581	MIR
hg38_rmsk_MLT1O_range=chr12:87901169-87901499	MLT1O
hg38_rmsk_L2a_range=chr12:87901507-87902042	L2a
hg38_rmsk_L3_range=chr12:87902128-87902689	L3
hg38_rmsk_L3_range=chr12:87902856-87902955	L3
hg38_rmsk_L1M5_range=chr12:87903234-87903337	L1M5
hg38_rmsk_MLT1I_range=chr12:87903623-87903974	MLT1I
hg38_rmsk_L1M5_range=chr12:87904092-87904244	L1M5
hg38_rmsk_AluJb_range=chr12:87904245-87904542	AluJb
hg38_rmsk_L1M5_range=chr12:87904543-87905046	L1M5
hg38_rmsk_L1PA13_range=chr12:87905309-87905505	L1PA13
hg38_rmsk_HAL1ME_range=chr12:87905540-87905628	HAL1ME
hg38_rmsk_L1PA16_range=chr12:87905623-87907289	L1PA16
hg38_rmsk_LTR7_range=chr12:87907290-87907685	LTR7
hg38_rmsk_HERVH-int_range=chr12:87907694-87908063	HERVH-int
hg38_rmsk_HERVH-int_range=chr12:87908064-87908287	HERVH-int
hg38_rmsk_HERVH-int_range=chr12:87908278-87908884	HERVH-int
hg38_rmsk_HERVH-int_range=chr12:87908887-87909729	HERVH-int
hg38_rmsk_HERVH-int_range=chr12:87909709-87912486	HERVH-int
hg38_rmsk_LTR7_range=chr12:87912490-87912900	LTR7
hg38_rmsk_L1PA16_range=chr12:87912901-87913030	L1PA16
hg38_rmsk_AluJo_range=chr12:87913032-87913130	AluJo
hg38_rmsk_L1PA2_range=chr12:87913134-87914731	L1PA2
hg38_rmsk_L1PA16_range=chr12:87914769-87915009	L1PA16
hg38_rmsk_THE1B_range=chr12:87915357-87915715	THE1B
hg38_rmsk_A-rich_range=chr12:87916180-87916210	A-rich
hg38_rmsk_L1MD3_range=chr12:87916285-87916499	L1MD3
hg38_rmsk_AluSg_range=chr12:87917114-87917412	AluSg
hg38_rmsk_MLT1C_range=chr12:87918751-87919209	MLT1C
hg38_rmsk_MER102c_range=chr12:87919458-87919645	MER102c
hg38_rmsk_AluJr_range=chr12:87919676-87919940	AluJr
hg38_rmsk_L2_range=chr12:87920222-87920436	L2
hg38_rmsk_L2_range=chr12:87920527-87920743	L2
hg38_rmsk_LTR52_range=chr12:87920948-87921297	LTR52
hg38_rmsk_A-rich_range=chr12:87921331-87921387	A-rich
hg38_rmsk_A-rich_range=chr12:87921920-87921975	A-rich
hg38_rmsk_MLT1K_range=chr12:87923714-87923847	MLT1K
hg38_rmsk_L2b_range=chr12:87923907-87924117	L2b
hg38_rmsk_L2b_range=chr12:87924593-87924655	L2b
hg38_rmsk_L4_C_Mam_range=chr12:87925528-87925652	L4_C_Mam
hg38_rmsk_L2b_range=chr12:87925774-87925840	L2b
hg38_rmsk_MER5A_range=chr12:87925890-87926022	MER5A
hg38_rmsk_Charlie4a_range=chr12:87926321-87926464	Charlie4a
hg38_rmsk_Charlie4a_range=chr12:87926469-87926525	Charlie4a
hg38_rmsk_Charlie4a_range=chr12:87926632-87926687	Charlie4a
hg38_rmsk_MIR3_range=chr12:87926699-87926769	MIR3
hg38_rmsk_MIR_range=chr12:87927317-87927355	MIR
hg38_rmsk_THE1B_range=chr12:87927356-87927708	THE1B
hg38_rmsk_MIR_range=chr12:87927709-87927860	MIR
hg38_rmsk_L2c_range=chr12:87928900-87929126	L2c
hg38_rmsk_L2c_range=chr12:87929290-87929426	L2c
hg38_rmsk_MLT1E1A_range=chr12:87929448-87929763	MLT1E1A
hg38_rmsk_MIRc_range=chr12:87931189-87931274	MIRc
hg38_rmsk_LTR50_range=chr12:87932469-87932731	LTR50
hg38_rmsk_LTR50_range=chr12:87932758-87933075	LTR50
hg38_rmsk_MIR3_range=chr12:87934423-87934475	MIR3
hg38_rmsk_MER58A_range=chr12:87934486-87934680	MER58A
hg38_rmsk_L1MA6_range=chr12:87934779-87935429	L1MA6
hg38_rmsk_THE1D_range=chr12:87935430-87935774	THE1D
hg38_rmsk_THE1B_range=chr12:87935784-87936151	THE1B
hg38_rmsk_THE1D-int_range=chr12:87936152-87936550	THE1D-int
hg38_rmsk_AluSz_range=chr12:87936551-87936846	AluSz
hg38_rmsk_THE1D-int_range=chr12:87936847-87938004	THE1D-int
hg38_rmsk_THE1D_range=chr12:87938005-87938367	THE1D
hg38_rmsk_L1MA8_range=chr12:87938368-87938488	L1MA8
hg38_rmsk_A-rich_range=chr12:87938489-87938519	A-rich
hg38_rmsk_L1ME3_range=chr12:87938559-87938858	L1ME3
hg38_rmsk_MIR_range=chr12:87939537-87939758	MIR
hg38_rmsk_L1ME4a_range=chr12:87939920-87940094	L1ME4a
hg38_rmsk_AluSq_range=chr12:87940114-87940413	AluSq
hg38_rmsk_MIRc_range=chr12:87940590-87940697	MIRc
hg38_rmsk_L2c_range=chr12:87940945-87941060	L2c
hg38_rmsk_AluSx1_range=chr12:87941447-87941722	AluSx1
hg38_rmsk_LTR80A_range=chr12:87942205-87942776	LTR80A
hg38_rmsk_MLT1J1_range=chr12:87942953-87943371	MLT1J1
hg38_rmsk_LTR83_range=chr12:87943372-87943556	LTR83
hg38_rmsk_MER66C_range=chr12:87943733-87944212	MER66C
hg38_rmsk_LTR83_range=chr12:87944247-87944587	LTR83
hg38_rmsk_L2a_range=chr12:87944651-87944826	L2a
hg38_rmsk_L1PA6_range=chr12:87945055-87945801	L1PA6
hg38_rmsk_AluY_range=chr12:87945802-87946095	AluY
hg38_rmsk_L1PA11_range=chr12:87949352-87950223	L1PA11
hg38_rmsk_MIRb_range=chr12:87950888-87951088	MIRb
hg38_rmsk_MER20_range=chr12:87951605-87951811	MER20
hg38_rmsk_AluSx1_range=chr12:87951840-87952096	AluSx1
hg38_rmsk_L2_range=chr12:87953742-87954160	L2
hg38_rmsk_AluSx1_range=chr12:87954207-87954528	AluSx1
hg38_rmsk_THE1D_range=chr12:87954711-87955069	THE1D
hg38_rmsk_L1PA16_range=chr12:87955269-87955933	L1PA16
hg38_rmsk_AluYk3_range=chr12:87955934-87956220	AluYk3
hg38_rmsk_L1PA16_range=chr12:87956221-87957256	L1PA16
hg38_rmsk_L1PA16_range=chr12:87957299-87958150	L1PA16
hg38_rmsk_MIRb_range=chr12:87958384-87958626	MIRb
hg38_rmsk_L2a_range=chr12:87958871-87959044	L2a
hg38_rmsk_MER63A_range=chr12:87959158-87959357	MER63A
hg38_rmsk_Tigger19a_range=chr12:87959584-87959846	Tigger19a
hg38_rmsk_MIRb_range=chr12:87960368-87960591	MIRb
hg38_rmsk_L1M5_range=chr12:87961435-87961573	L1M5
hg38_rmsk_L1MA5_range=chr12:87961588-87963071	L1MA5
hg38_rmsk_L1MA5_range=chr12:87963131-87963833	L1MA5
hg38_rmsk_L1MA5_range=chr12:87964004-87964323	L1MA5
hg38_rmsk_MLT1E3_range=chr12:87964332-87964925	MLT1E3
hg38_rmsk_L1MA5_range=chr12:87964930-87965349	L1MA5
hg38_rmsk_L1MA5_range=chr12:87965368-87965591	L1MA5
hg38_rmsk_L1MA5_range=chr12:87965692-87966926	L1MA5
hg38_rmsk_MER115_range=chr12:87968217-87968684	MER115
hg38_rmsk_L2c_range=chr12:87968818-87968976	L2c
hg38_rmsk_L2c_range=chr12:87969268-87969470	L2c
hg38_rmsk_L4_C_Mam_range=chr12:87969557-87969619	L4_C_Mam
hg38_rmsk_L1PA3_range=chr12:87969764-87975178	L1PA3
hg38_rmsk_L1PA3_range=chr12:87975176-87975317	L1PA3
hg38_rmsk_MLT1E2_range=chr12:87975522-87975667	MLT1E2
hg38_rmsk_MLT2D_range=chr12:87975672-87976090	MLT2D
hg38_rmsk_ERVL-B4-int_range=chr12:87976091-87977110	ERVL-B4-int
hg38_rmsk_AluJb_range=chr12:87977111-87977428	AluJb
hg38_rmsk_ERVL-B4-int_range=chr12:87977429-87977586	ERVL-B4-int
hg38_rmsk_MLT1B_range=chr12:87977588-87977971	MLT1B
hg38_rmsk_AluJb_range=chr12:87978699-87979000	AluJb
hg38_rmsk_MamGypLTR2b_range=chr12:87981125-87981256	MamGypLTR2b
hg38_rmsk_MER5A1_range=chr12:87981391-87981546	MER5A1
hg38_rmsk_L1PA3_range=chr12:87983392-87984314	L1PA3
hg38_rmsk_Charlie1a_range=chr12:87984713-87984868	Charlie1a
hg38_rmsk_GA-rich_range=chr12:87987404-87987442	GA-rich
hg38_rmsk_MER3_range=chr12:87988345-87988546	MER3
hg38_rmsk_MIR3_range=chr12:87989025-87989154	MIR3
hg38_rmsk_L3_range=chr12:87989419-87989493	L3
hg38_rmsk_L3_range=chr12:87989644-87989877	L3
hg38_rmsk_L3_range=chr12:87990154-87990235	L3
hg38_rmsk_L2c_range=chr12:87990314-87990425	L2c
hg38_rmsk_L1MEg_range=chr12:87990859-87991337	L1MEg
hg38_rmsk_L1MEg_range=chr12:87991450-87991537	L1MEg
hg38_rmsk_L1ME3_range=chr12:87991527-87991767	L1ME3
hg38_rmsk_L1ME3_range=chr12:87991774-87991832	L1ME3
hg38_rmsk_Tigger17c_range=chr12:87991844-87992017	Tigger17c
hg38_rmsk_MIRb_range=chr12:87992051-87992214	MIRb
hg38_rmsk_Tigger17a_range=chr12:87992283-87992373	Tigger17a
hg38_rmsk_L1ME3_range=chr12:87992539-87992814	L1ME3
hg38_rmsk_X6A_LINE_range=chr12:87992904-87992932	X6A_LINE
hg38_rmsk_AluSx_range=chr12:87993920-87994200	AluSx
hg38_rmsk_L1MC4_range=chr12:87995206-87995555	L1MC4
hg38_rmsk_MIRc_range=chr12:87997183-87997247	MIRc
hg38_rmsk_L1PA7_range=chr12:87997426-87997782	L1PA7
hg38_rmsk_L1MB7_range=chr12:87998310-87999076	L1MB7
hg38_rmsk_AluJb_range=chr12:87999226-87999449	AluJb
hg38_rmsk_L1MB7_range=chr12:87999453-87999999	L1MB7
hg38_rmsk_L1MB8_range=chr12:88000099-88000171	L1MB8
hg38_rmsk_L1M4b_range=chr12:88000173-88002537	L1M4b
hg38_rmsk_L1M4b_range=chr12:88002539-88004238	L1M4b
hg38_rmsk_L1PA15_range=chr12:88004242-88005058	L1PA15
hg38_rmsk_L1M4b_range=chr12:88005074-88005619	L1M4b
hg38_rmsk_AluSx3_range=chr12:88005630-88005744	AluSx3
hg38_rmsk_AluY_range=chr12:88005904-88006215	AluY
hg38_rmsk_L1M4b_range=chr12:88006216-88007104	L1M4b
hg38_rmsk_Charlie2a_range=chr12:88007223-88007371	Charlie2a
hg38_rmsk_MLT1A1_range=chr12:88007374-88007655	MLT1A1
hg38_rmsk_Charlie2b_range=chr12:88007751-88008056	Charlie2b
hg38_rmsk_L1PA13_range=chr12:88008059-88008521	L1PA13
hg38_rmsk_L1ME3B_range=chr12:88008620-88008715	L1ME3B
hg38_rmsk_L1ME3B_range=chr12:88008763-88009479	L1ME3B
hg38_rmsk_MER20_range=chr12:88009480-88009696	MER20
hg38_rmsk_L1ME3B_range=chr12:88009697-88010081	L1ME3B
hg38_rmsk_L1ME3B_range=chr12:88010119-88010332	L1ME3B
hg38_rmsk_Charlie2b_range=chr12:88010517-88010638	Charlie2b
hg38_rmsk_MIR_range=chr12:88011466-88011683	MIR
hg38_rmsk_MLT1K_range=chr12:88011790-88011899	MLT1K
hg38_rmsk_MER63D_range=chr12:88011900-88011965	MER63D
hg38_rmsk_MER63B_range=chr12:88011971-88012061	MER63B
hg38_rmsk_L1MC4_range=chr12:88012652-88012771	L1MC4
hg38_rmsk_AluJb_range=chr12:88012787-88013070	AluJb
hg38_rmsk_L1MC4_range=chr12:88013129-88013204	L1MC4
hg38_rmsk_MER5A1_range=chr12:88013266-88013386	MER5A1
hg38_rmsk_L1MC4_range=chr12:88013398-88013773	L1MC4
hg38_rmsk_MER5B_range=chr12:88013862-88013911	MER5B
hg38_rmsk_A-rich_range=chr12:88013983-88014022	A-rich
hg38_rmsk_AluY_range=chr12:88014292-88014597	AluY
hg38_rmsk_MIRb_range=chr12:88014607-88014824	MIRb
hg38_rmsk_L2a_range=chr12:88016690-88017110	L2a
hg38_rmsk_THE1B_range=chr12:88017123-88017510	THE1B
hg38_rmsk_THE1B-int_range=chr12:88017511-88019088	THE1B-int
hg38_rmsk_THE1B_range=chr12:88019089-88019496	THE1B
hg38_rmsk_L2a_range=chr12:88019499-88019548	L2a
hg38_rmsk_L2a_range=chr12:88019554-88019744	L2a
hg38_rmsk_L1PA15_range=chr12:88019745-88021354	L1PA15
hg38_rmsk_AluSz_range=chr12:88021355-88021654	AluSz
hg38_rmsk_L1PA15_range=chr12:88021655-88023383	L1PA15
hg38_rmsk_AluSc_range=chr12:88023384-88023681	AluSc
hg38_rmsk_L1PA15_range=chr12:88023682-88024789	L1PA15
hg38_rmsk_L2a_range=chr12:88024790-88025576	L2a
hg38_rmsk_AluSx_range=chr12:88025579-88025767	AluSx
hg38_rmsk_MIRb_range=chr12:88027939-88028135	MIRb
hg38_rmsk_L2a_range=chr12:88028134-88028237	L2a
hg38_rmsk_THE1A_range=chr12:88030104-88030455	THE1A
hg38_rmsk_THE1A-int_range=chr12:88030456-88032042	THE1A-int
hg38_rmsk_THE1A_range=chr12:88032043-88032384	THE1A
hg38_rmsk_AluSg_range=chr12:88033293-88033588	AluSg
hg38_rmsk_L2c_range=chr12:88036460-88036605	L2c
hg38_rmsk_L2b_range=chr12:88038307-88038368	L2b
hg38_rmsk_L1ME4a_range=chr12:88039032-88039179	L1ME4a
hg38_rmsk_L2a_range=chr12:88039559-88039845	L2a
hg38_rmsk_MIRb_range=chr12:88040490-88040674	MIRb
hg38_rmsk_L1MB3_range=chr12:88040941-88041595	L1MB3
hg38_rmsk_MER68C_range=chr12:88041915-88042293	MER68C
hg38_rmsk_AluJb_range=chr12:88043991-88044289	AluJb
hg38_rmsk_L2c_range=chr12:88044443-88045101	L2c
hg38_rmsk_MER58A_range=chr12:88046423-88046606	MER58A
hg38_rmsk_L2_range=chr12:88047379-88047442	L2
hg38_rmsk_L2a_range=chr12:88047942-88048133	L2a
hg38_rmsk_L2c_range=chr12:88048140-88048188	L2c
hg38_rmsk_L2c_range=chr12:88050856-88050933	L2c
hg38_rmsk_AluSx_range=chr12:88051195-88051481	AluSx
hg38_rmsk_5S_range=chr12:88051694-88051784	5S
hg38_rmsk_MIRb_range=chr12:88051907-88052122	MIRb
hg38_rmsk_L1ME3G_range=chr12:88052298-88052480	L1ME3G
hg38_rmsk_Tigger17a_range=chr12:88052538-88052615	Tigger17a
hg38_rmsk_MIRb_range=chr12:88052701-88052883	MIRb
hg38_rmsk_Tigger17c_range=chr12:88052914-88053105	Tigger17c
hg38_rmsk_L2a_range=chr12:88054555-88055473	L2a
hg38_rmsk_L1M5_range=chr12:88056215-88056460	L1M5
hg38_rmsk_L1M5_range=chr12:88056490-88056595	L1M5
hg38_rmsk_L2a_range=chr12:88056596-88056680	L2a
hg38_rmsk_L2a_range=chr12:88056675-88056749	L2a
hg38_rmsk_L2a_range=chr12:88057321-88057386	L2a
hg38_rmsk_AluSc8_range=chr12:88059406-88059706	AluSc8
hg38_rmsk_MER5B_range=chr12:88060175-88060305	MER5B
hg38_rmsk_AluY_range=chr12:88060320-88060574	AluY
hg38_rmsk_MIRb_range=chr12:88061109-88061235	MIRb
hg38_rmsk_AluSz_range=chr12:88061771-88062078	AluSz
hg38_rmsk_L2a_range=chr12:88063455-88063845	L2a
hg38_rmsk_MLT1B_range=chr12:88064451-88064880	MLT1B
hg38_rmsk_MIRb_range=chr12:88065072-88065177	MIRb
hg38_rmsk_AluJr4_range=chr12:88066297-88066601	AluJr4
hg38_rmsk_AluJr4_range=chr12:88066662-88066924	AluJr4
hg38_rmsk_GA-rich_range=chr12:88068057-88068092	GA-rich
hg38_rmsk_L3_range=chr12:88069401-88069703	L3
hg38_rmsk_L1MD2_range=chr12:88070160-88071188	L1MD2
hg38_rmsk_MLT1E1A_range=chr12:88071189-88071245	MLT1E1A
hg38_rmsk_Tigger4b_range=chr12:88072066-88072421	Tigger4b
hg38_rmsk_L2a_range=chr12:88072695-88073030	L2a
hg38_rmsk_MER20B_range=chr12:88073034-88073634	MER20B
hg38_rmsk_FLAM_C_range=chr12:88073652-88073780	FLAM_C
hg38_rmsk_AluSq2_range=chr12:88073946-88074242	AluSq2
hg38_rmsk_MER21A_range=chr12:88074502-88074760	MER21A
hg38_rmsk_MER21A_range=chr12:88074766-88075288	MER21A
hg38_rmsk_L2a_range=chr12:88075426-88075637	L2a
hg38_rmsk_MIRc_range=chr12:88075831-88075968	MIRc
hg38_rmsk_L1MC1_range=chr12:88078422-88078820	L1MC1
hg38_rmsk_AluSx_range=chr12:88080426-88080728	AluSx
hg38_rmsk_MER20_range=chr12:88081047-88081229	MER20
hg38_rmsk_MIR3_range=chr12:88082047-88082154	MIR3
hg38_rmsk_MIRc_range=chr12:88082289-88082410	MIRc
hg38_rmsk_AluJb_range=chr12:88082411-88082712	AluJb
hg38_rmsk_MIRc_range=chr12:88082713-88082742	MIRc
hg38_rmsk_MIRb_range=chr12:88082756-88082968	MIRb
hg38_rmsk_L2a_range=chr12:88083359-88083469	L2a
hg38_rmsk_MIRb_range=chr12:88086542-88086697	MIRb
hg38_rmsk_L2a_range=chr12:88086738-88087128	L2a
hg38_rmsk_AluY_range=chr12:88087452-88087743	AluY
hg38_rmsk_AluJr_range=chr12:88088712-88089013	AluJr
hg38_rmsk_AluSg_range=chr12:88089727-88090023	AluSg
hg38_rmsk_AluJb_range=chr12:88090350-88090643	AluJb
hg38_rmsk_Charlie19a_range=chr12:88091463-88091708	Charlie19a
hg38_rmsk_AluSc_range=chr12:88091904-88092076	AluSc
hg38_rmsk_MIR_range=chr12:88092116-88092250	MIR
hg38_rmsk_MIRc_range=chr12:88092273-88092372	MIRc
hg38_rmsk_L2a_range=chr12:88093371-88093500	L2a
hg38_rmsk_MIRb_range=chr12:88094058-88094233	MIRb
hg38_rmsk_AluSx1_range=chr12:88096051-88096346	AluSx1
hg38_rmsk_THE1C_range=chr12:88097201-88097575	THE1C
hg38_rmsk_AluSz_range=chr12:88098025-88098318	AluSz
hg38_rmsk_AluJo_range=chr12:88098328-88098621	AluJo
hg38_rmsk_L2_range=chr12:88098877-88099432	L2
hg38_rmsk_L2a_range=chr12:88099463-88099689	L2a
hg38_rmsk_AluSx1_range=chr12:88099998-88100294	AluSx1
hg38_rmsk_L2c_range=chr12:88100547-88100971	L2c
hg38_rmsk_AluY_range=chr12:88101200-88101505	AluY
hg38_rmsk_AluSx_range=chr12:88101506-88101676	AluSx
hg38_rmsk_L1MC5a_range=chr12:88104449-88105720	L1MC5a
hg38_rmsk_AluJr_range=chr12:88105721-88106055	AluJr
hg38_rmsk_L1MC5a_range=chr12:88106056-88106249	L1MC5a
hg38_rmsk_L1MC5a_range=chr12:88106392-88106510	L1MC5a
hg38_rmsk_L1ME3Cz_range=chr12:88106543-88106652	L1ME3Cz
hg38_rmsk_L1MA8_range=chr12:88107532-88107640	L1MA8
hg38_rmsk_AluSz6_range=chr12:88107641-88107919	AluSz6
hg38_rmsk_L1MA8_range=chr12:88107920-88108014	L1MA8
hg38_rmsk_L1MA8_range=chr12:88108002-88108051	L1MA8
hg38_rmsk_MLT1L_range=chr12:88108202-88108303	MLT1L
hg38_rmsk_MIR_range=chr12:88108653-88108903	MIR
hg38_rmsk_MIRb_range=chr12:88109657-88109701	MIRb
hg38_rmsk_Tigger19b_range=chr12:88110154-88110255	Tigger19b
hg38_rmsk_AluSz6_range=chr12:88110429-88110717	AluSz6
hg38_rmsk_A-rich_range=chr12:88111092-88111138	A-rich
hg38_rmsk_MIRc_range=chr12:88112101-88112281	MIRc
hg38_rmsk_L1MEf_range=chr12:88113832-88114024	L1MEf
hg38_rmsk_L1MEf_range=chr12:88114038-88114182	L1MEf
hg38_rmsk_L1MEf_range=chr12:88114185-88114255	L1MEf
hg38_rmsk_L1MEf_range=chr12:88114249-88114394	L1MEf
hg38_rmsk_GA-rich_range=chr12:88115049-88115086	GA-rich
hg38_rmsk_AluYa5_range=chr12:88116693-88116994	AluYa5
hg38_rmsk_AluSz_range=chr12:88117753-88118041	AluSz
hg38_rmsk_AluSz_range=chr12:88119517-88119715	AluSz
hg38_rmsk_MLT1J_range=chr12:88121428-88121922	MLT1J
hg38_rmsk_MLT1J_range=chr12:88122170-88122290	MLT1J
hg38_rmsk_MLT1J_range=chr12:88122397-88122505	MLT1J
hg38_rmsk_L2a_range=chr12:88122810-88124483	L2a
hg38_rmsk_L2a_range=chr12:88126180-88126283	L2a
hg38_rmsk_L1M3_range=chr12:88126814-88126978	L1M3
hg38_rmsk_AluSz6_range=chr12:88127210-88127515	AluSz6
hg38_rmsk_L1ME4b_range=chr12:88127711-88127968	L1ME4b
hg38_rmsk_MER58A_range=chr12:88128010-88128202	MER58A
hg38_rmsk_A-rich_range=chr12:88128872-88128918	A-rich
hg38_rmsk_A-rich_range=chr12:88129920-88129951	A-rich
hg38_rmsk_A-rich_range=chr12:88131221-88131260	A-rich
hg38_rmsk_AluSz_range=chr12:88131272-88131562	AluSz
hg38_rmsk_MIR_range=chr12:88131918-88132044	MIR
hg38_rmsk_L1MC4_range=chr12:88132340-88132722	L1MC4
hg38_rmsk_L1PA11_range=chr12:88132723-88133072	L1PA11
hg38_rmsk_AluSz_range=chr12:88133073-88133386	AluSz
hg38_rmsk_L1PA11_range=chr12:88133387-88133683	L1PA11
hg38_rmsk_L1MC4_range=chr12:88133684-88133729	L1MC4
hg38_rmsk_L2c_range=chr12:88134022-88134525	L2c
hg38_rmsk_MIR_range=chr12:88134577-88134782	MIR
hg38_rmsk_L2a_range=chr12:88134752-88134790	L2a
hg38_rmsk_L2c_range=chr12:88134791-88135168	L2c
hg38_rmsk_A-rich_range=chr12:88135892-88135942	A-rich
hg38_rmsk_MER3_range=chr12:88137194-88137402	MER3
hg38_rmsk_L2_range=chr12:88137411-88138349	L2
hg38_rmsk_L2a_range=chr12:88138354-88138419	L2a
hg38_rmsk_MIRb_range=chr12:88138418-88138502	MIRb
hg38_rmsk_L2a_range=chr12:88138861-88139028	L2a
hg38_rmsk_A-rich_range=chr12:88139354-88139417	A-rich
hg38_rmsk_L2a_range=chr12:88139603-88139710	L2a
hg38_rmsk_AluJo_range=chr12:88139720-88140054	AluJo
hg38_rmsk_MIRb_range=chr12:88143377-88143498	MIRb
hg38_rmsk_MER41B_range=chr12:88143723-88144293	MER41B
hg38_rmsk_L2b_range=chr12:88144713-88144758	L2b
hg38_rmsk_MER4C_range=chr12:88145458-88145909	MER4C
hg38_rmsk_MLT1H2_range=chr12:88146348-88146573	MLT1H2
hg38_rmsk_MamRep1151_range=chr12:88146688-88146832	MamRep1151
hg38_rmsk_MamRep1151_range=chr12:88147145-88147321	MamRep1151
hg38_rmsk_HAL1_range=chr12:88147473-88147881	HAL1
hg38_rmsk_HAL1_range=chr12:88147943-88148072	HAL1
hg38_rmsk_L1PA16_range=chr12:88148735-88148870	L1PA16
hg38_rmsk_MIRb_range=chr12:88149304-88149421	MIRb
hg38_rmsk_HAL1_range=chr12:88149443-88149559	HAL1
hg38_rmsk_MSTA_range=chr12:88150041-88150448	MSTA
hg38_rmsk_MER5B_range=chr12:88150990-88151124	MER5B
hg38_rmsk_L2c_range=chr12:88151845-88151918	L2c
hg38_rmsk_MSTB_range=chr12:88152100-88152497	MSTB
hg38_rmsk_L1MC4a_range=chr12:88153966-88154087	L1MC4a
hg38_rmsk_MIRb_range=chr12:88154814-88154876	MIRb
hg38_rmsk_MIR_range=chr12:88155162-88155327	MIR
hg38_rmsk_L2a_range=chr12:88155438-88155714	L2a
hg38_rmsk_L1MEh_range=chr12:88155716-88155828	L1MEh
hg38_rmsk_AluSx4_range=chr12:88155829-88156120	AluSx4
hg38_rmsk_L1MEh_range=chr12:88156121-88156926	L1MEh
hg38_rmsk_L2a_range=chr12:88156963-88157164	L2a
hg38_rmsk_MIRc_range=chr12:88157993-88158183	MIRc
hg38_rmsk_AluSp_range=chr12:88158770-88159081	AluSp
hg38_rmsk_AluJr_range=chr12:88159392-88159677	AluJr
hg38_rmsk_L1MA10_range=chr12:88160942-88161078	L1MA10
hg38_rmsk_L1MEc_range=chr12:88161081-88162070	L1MEc
hg38_rmsk_L1MEc_range=chr12:88162087-88162904	L1MEc
hg38_rmsk_AluSp_range=chr12:88162905-88163215	AluSp
hg38_rmsk_L1MEc_range=chr12:88163216-88163424	L1MEc
hg38_rmsk_MLT1C_range=chr12:88163425-88163861	MLT1C
hg38_rmsk_L1MEc_range=chr12:88163862-88163915	L1MEc
hg38_rmsk_AluSz6_range=chr12:88163916-88164214	AluSz6
hg38_rmsk_L1MEc_range=chr12:88164215-88164561	L1MEc
hg38_rmsk_L4_B_Mam_range=chr12:88165705-88165924	L4_B_Mam
hg38_rmsk_L4_B_Mam_range=chr12:88166085-88166168	L4_B_Mam
hg38_rmsk_L3_range=chr12:88166936-88167001	L3
hg38_rmsk_AluSz6_range=chr12:88167113-88167427	AluSz6
hg38_rmsk_L2a_range=chr12:88167532-88167639	L2a
hg38_rmsk_L2_range=chr12:88167729-88167909	L2
hg38_rmsk_MER105_range=chr12:88167926-88168044	MER105
hg38_rmsk_L2_range=chr12:88168060-88168164	L2
hg38_rmsk_L2_range=chr12:88168751-88169416	L2
hg38_rmsk_MIRb_range=chr12:88169557-88169658	MIRb
hg38_rmsk_AluJr4_range=chr12:88169659-88169965	AluJr4
hg38_rmsk_MIRb_range=chr12:88169966-88170058	MIRb
hg38_rmsk_L1MA8_range=chr12:88171317-88172080	L1MA8
hg38_rmsk_MIRb_range=chr12:88173724-88173923	MIRb
hg38_rmsk_MER104_range=chr12:88175001-88175164	MER104
hg38_rmsk_AluJr_range=chr12:88176497-88176797	AluJr
hg38_rmsk_L2_range=chr12:88176817-88177035	L2
hg38_rmsk_AluSx1_range=chr12:88177044-88177339	AluSx1
hg38_rmsk_L2_range=chr12:88177340-88177562	L2
hg38_rmsk_MER20B_range=chr12:88177635-88177763	MER20B
hg38_rmsk_L2_range=chr12:88177805-88178246	L2
hg38_rmsk_MIRb_range=chr12:88178784-88178897	MIRb
hg38_rmsk_MIRb_range=chr12:88179398-88179525	MIRb
hg38_rmsk_LTR22E_range=chr12:88179572-88180077	LTR22E
hg38_rmsk_HERVK22-int_range=chr12:88180078-88183278	HERVK22-int
hg38_rmsk_HERVK22-int_range=chr12:88183262-88184035	HERVK22-int
hg38_rmsk_LTR22E_range=chr12:88184036-88184538	LTR22E
hg38_rmsk_L2a_range=chr12:88184616-88184789	L2a
hg38_rmsk_L2_range=chr12:88184995-88185043	L2
hg38_rmsk_L1ME1_range=chr12:88185054-88185706	L1ME1
hg38_rmsk_L1ME1_range=chr12:88185712-88185975	L1ME1
hg38_rmsk_L2_range=chr12:88186396-88186571	L2
hg38_rmsk_L1MA5A_range=chr12:88187209-88187272	L1MA5A
hg38_rmsk_MER5B_range=chr12:88187331-88187502	MER5B
hg38_rmsk_AluSx4_range=chr12:88189095-88189391	AluSx4
hg38_rmsk_A-rich_range=chr12:88190078-88190134	A-rich
hg38_rmsk_Tigger16a_range=chr12:88191156-88191264	Tigger16a
hg38_rmsk_AluSz6_range=chr12:88191705-88192007	AluSz6
hg38_rmsk_MIR3_range=chr12:88193526-88193718	MIR3
hg38_rmsk_AluJr4_range=chr12:88193942-88194232	AluJr4
hg38_rmsk_MIRc_range=chr12:88194416-88194536	MIRc
hg38_rmsk_UCON50_range=chr12:88197015-88197104	UCON50
hg38_rmsk_MER5B_range=chr12:88197789-88197952	MER5B
hg38_rmsk_MIR_range=chr12:88199202-88199451	MIR
hg38_rmsk_AluSz_range=chr12:88200809-88201080	AluSz
hg38_rmsk_L1M5_range=chr12:88201292-88201651	L1M5
hg38_rmsk_AluSz_range=chr12:88201976-88202277	AluSz
hg38_rmsk_L1MEg2_range=chr12:88202290-88202697	L1MEg2
hg38_rmsk_MSTA_range=chr12:88202868-88203257	MSTA
hg38_rmsk_MSTA-int_range=chr12:88203259-88203933	MSTA-int
hg38_rmsk_THE1B_range=chr12:88203948-88204220	THE1B
hg38_rmsk_THE1B-int_range=chr12:88204221-88205794	THE1B-int
hg38_rmsk_THE1B_range=chr12:88205795-88206137	THE1B
hg38_rmsk_MSTA-int_range=chr12:88206138-88207104	MSTA-int
hg38_rmsk_MSTA_range=chr12:88207105-88207519	MSTA
hg38_rmsk_L1MEg2_range=chr12:88207551-88207834	L1MEg2
hg38_rmsk_L1M2_range=chr12:88207841-88209435	L1M2
hg38_rmsk_MSTB_range=chr12:88209436-88209811	MSTB
hg38_rmsk_L1M2_range=chr12:88209812-88209904	L1M2
hg38_rmsk_MLT2A2_range=chr12:88209905-88209956	MLT2A2
hg38_rmsk_MLT2A1_range=chr12:88211898-88211937	MLT2A1
hg38_rmsk_MLT2A1_range=chr12:88211974-88212394	MLT2A1
hg38_rmsk_L1M2_range=chr12:88212395-88213808	L1M2
hg38_rmsk_L1PREC2_range=chr12:88213811-88214343	L1PREC2
hg38_rmsk_L1PA13_range=chr12:88214333-88214753	L1PA13
hg38_rmsk_L1PA15_range=chr12:88214859-88215195	L1PA15
hg38_rmsk_L1M2_range=chr12:88215219-88215774	L1M2
hg38_rmsk_AluSx_range=chr12:88215775-88216074	AluSx
hg38_rmsk_L1M2_range=chr12:88216075-88217108	L1M2
hg38_rmsk_MLT1A_range=chr12:88217112-88217244	MLT1A
hg38_rmsk_L1PA12_range=chr12:88217245-88217641	L1PA12
hg38_rmsk_MLT1A_range=chr12:88217642-88217698	MLT1A
hg38_rmsk_L1P4b_range=chr12:88217726-88218434	L1P4b
hg38_rmsk_L1PA15_range=chr12:88218432-88218757	L1PA15
hg38_rmsk_L1PA15_range=chr12:88218770-88220526	L1PA15
hg38_rmsk_L1PA15_range=chr12:88220548-88222112	L1PA15
hg38_rmsk_MSTB-int_range=chr12:88222117-88223251	MSTB-int
hg38_rmsk_MSTB_range=chr12:88223254-88223622	MSTB
hg38_rmsk_L1ME2z_range=chr12:88223647-88223849	L1ME2z
hg38_rmsk_L1MA8_range=chr12:88223863-88224373	L1MA8
hg38_rmsk_L1MA8_range=chr12:88224409-88224607	L1MA8
hg38_rmsk_L1MA6_range=chr12:88224608-88224786	L1MA6
hg38_rmsk_L1MA8_range=chr12:88224787-88225782	L1MA8
hg38_rmsk_THE1C_range=chr12:88225783-88226136	THE1C
hg38_rmsk_L1MA8_range=chr12:88226137-88226462	L1MA8
hg38_rmsk_THE1D-int_range=chr12:88226547-88227225	THE1D-int
hg38_rmsk_THE1D_range=chr12:88227226-88227289	THE1D
hg38_rmsk_MER48_range=chr12:88227290-88227679	MER48
hg38_rmsk_HERVH48-int_range=chr12:88227680-88232727	HERVH48-int
hg38_rmsk_HERVH48-int_range=chr12:88232728-88232909	HERVH48-int
hg38_rmsk_HERVH48-int_range=chr12:88232888-88233187	HERVH48-int
hg38_rmsk_HERVH48-int_range=chr12:88234300-88235175	HERVH48-int
hg38_rmsk_THE1C_range=chr12:88235177-88235216	THE1C
hg38_rmsk_MER48_range=chr12:88235217-88235601	MER48
hg38_rmsk_THE1C_range=chr12:88235602-88235897	THE1C
hg38_rmsk_L1M1_range=chr12:88235898-88237980	L1M1
hg38_rmsk_L1M1_range=chr12:88238011-88238072	L1M1
hg38_rmsk_AluJo_range=chr12:88238073-88238339	AluJo
hg38_rmsk_L1M1_range=chr12:88238340-88239218	L1M1
hg38_rmsk_L1PA5_range=chr12:88239218-88241443	L1PA5
hg38_rmsk_L1PA5_range=chr12:88241441-88242089	L1PA5
hg38_rmsk_MADE1_range=chr12:88242116-88242195	MADE1
hg38_rmsk_OldhAT1_range=chr12:88242597-88242771	OldhAT1
hg38_rmsk_AluSx_range=chr12:88243487-88243790	AluSx
hg38_rmsk_MLT1C_range=chr12:88244106-88244540	MLT1C
hg38_rmsk_MLT1J-int_range=chr12:88244663-88244785	MLT1J-int
hg38_rmsk_LTR80A_range=chr12:88244858-88244969	LTR80A
hg38_rmsk_LTR80A_range=chr12:88244967-88245024	LTR80A
hg38_rmsk_AluSz_range=chr12:88246130-88246438	AluSz
hg38_rmsk_L2a_range=chr12:88246531-88246706	L2a
hg38_rmsk_MIRb_range=chr12:88247907-88248143	MIRb
hg38_rmsk_MamRep137_range=chr12:88248361-88248469	MamRep137
hg38_rmsk_MIR_range=chr12:88248636-88248711	MIR
hg38_rmsk_MLT1D_range=chr12:88248838-88248914	MLT1D
hg38_rmsk_MER1A_range=chr12:88248915-88249420	MER1A
hg38_rmsk_MLT1D_range=chr12:88249421-88249859	MLT1D
hg38_rmsk_MIRb_range=chr12:88249879-88249948	MIRb
hg38_rmsk_MIRb_range=chr12:88250628-88250774	MIRb
hg38_rmsk_L1ME3G_range=chr12:88251111-88251550	L1ME3G
hg38_rmsk_L1ME3G_range=chr12:88251713-88251832	L1ME3G
hg38_rmsk_FLAM_C_range=chr12:88252208-88252347	FLAM_C
hg38_rmsk_AluSz_range=chr12:88252833-88253126	AluSz
hg38_rmsk_MER117_range=chr12:88253195-88253240	MER117
hg38_rmsk_AluSq2_range=chr12:88254197-88254510	AluSq2
hg38_rmsk_AluJr_range=chr12:88256214-88256510	AluJr
hg38_rmsk_MLT1D_range=chr12:88256740-88257117	MLT1D
hg38_rmsk_HAL1_range=chr12:88258352-88258613	HAL1
hg38_rmsk_LTR81B_range=chr12:88259311-88259545	LTR81B
hg38_rmsk_MIRb_range=chr12:88260067-88260294	MIRb
hg38_rmsk_AluJb_range=chr12:88260574-88260856	AluJb
hg38_rmsk_L1PA3_range=chr12:88260866-88261031	L1PA3
hg38_rmsk_LTR85c_range=chr12:88261146-88261509	LTR85c
hg38_rmsk_L1MA5A_range=chr12:88261729-88261956	L1MA5A
hg38_rmsk_MER5B_range=chr12:88263496-88263609	MER5B
hg38_rmsk_MIRb_range=chr12:88263662-88263871	MIRb
hg38_rmsk_MLT1D_range=chr12:88264074-88264492	MLT1D
hg38_rmsk_ERVL-E-int_range=chr12:88264639-88266000	ERVL-E-int
hg38_rmsk_L1M5_range=chr12:88266058-88266670	L1M5
hg38_rmsk_MamRTE1_range=chr12:88266807-88266888	MamRTE1
hg38_rmsk_L2c_range=chr12:88267771-88268055	L2c
hg38_rmsk_AluJb_range=chr12:88268560-88268851	AluJb
hg38_rmsk_THE1B_range=chr12:88270063-88270416	THE1B
hg38_rmsk_A-rich_range=chr12:88271531-88271582	A-rich
hg38_rmsk_AluSz_range=chr12:88272110-88272427	AluSz
hg38_rmsk_L1MDa_range=chr12:88272487-88273712	L1MDa
hg38_rmsk_MLT1G3_range=chr12:88273840-88274284	MLT1G3
hg38_rmsk_MIR3_range=chr12:88275193-88275264	MIR3
hg38_rmsk_L2a_range=chr12:88275809-88275964	L2a
hg38_rmsk_Tigger3a_range=chr12:88275965-88276076	Tigger3a
hg38_rmsk_AluYf1_range=chr12:88276077-88276378	AluYf1
hg38_rmsk_Tigger3a_range=chr12:88276379-88276622	Tigger3a
hg38_rmsk_L2a_range=chr12:88276623-88276752	L2a
hg38_rmsk_MIRb_range=chr12:88277078-88277277	MIRb
hg38_rmsk_L1PA5_range=chr12:88277700-88278631	L1PA5
hg38_rmsk_AluSx1_range=chr12:88278835-88279129	AluSx1
hg38_rmsk_MER49_range=chr12:88279413-88280276	MER49
hg38_rmsk_L1PREC2_range=chr12:88280756-88281743	L1PREC2
hg38_rmsk_L1PREC2_range=chr12:88281719-88281871	L1PREC2
hg38_rmsk_L1PREC2_range=chr12:88281891-88282971	L1PREC2
hg38_rmsk_MIRb_range=chr12:88284026-88284237	MIRb
hg38_rmsk_L2c_range=chr12:88284571-88284814	L2c
hg38_rmsk_L2c_range=chr12:88284943-88285403	L2c
hg38_rmsk_Charlie15a_range=chr12:88285515-88285699	Charlie15a
hg38_rmsk_L1MD3_range=chr12:88285776-88285984	L1MD3
hg38_rmsk_L1MD3_range=chr12:88285976-88287142	L1MD3
hg38_rmsk_AluJb_range=chr12:88287143-88287450	AluJb
hg38_rmsk_L1MD3_range=chr12:88287451-88287834	L1MD3
hg38_rmsk_L2c_range=chr12:88287862-88288418	L2c
hg38_rmsk_L1ME1_range=chr12:88288420-88288752	L1ME1
hg38_rmsk_AluSx1_range=chr12:88288753-88289045	AluSx1
hg38_rmsk_L1ME1_range=chr12:88289046-88289585	L1ME1
hg38_rmsk_L1PA14_range=chr12:88290121-88290545	L1PA14
hg38_rmsk_L1ME4a_range=chr12:88290585-88290913	L1ME4a
hg38_rmsk_L2c_range=chr12:88291502-88291559	L2c
hg38_rmsk_AluYc_range=chr12:88292171-88292296	AluYc
hg38_rmsk_LTR79_range=chr12:88292756-88292848	LTR79
hg38_rmsk_L1PB1_range=chr12:88293353-88294202	L1PB1
hg38_rmsk_L1PB1_range=chr12:88294203-88295605	L1PB1
hg38_rmsk_L1ME4a_range=chr12:88295922-88296030	L1ME4a
hg38_rmsk_AluSq2_range=chr12:88296031-88296329	AluSq2
hg38_rmsk_L1ME4a_range=chr12:88296330-88296457	L1ME4a
hg38_rmsk_L1MA9_range=chr12:88296471-88296781	L1MA9
hg38_rmsk_AluSg_range=chr12:88297306-88297610	AluSg
hg38_rmsk_MER47A_range=chr12:88297782-88298139	MER47A
hg38_rmsk_MLT1F2_range=chr12:88298778-88299346	MLT1F2
hg38_rmsk_L2c_range=chr12:88301240-88301346	L2c
hg38_rmsk_L1ME4a_range=chr12:88301914-88302286	L1ME4a
hg38_rmsk_MIR_range=chr12:88302965-88303209	MIR
hg38_rmsk_MER2B_range=chr12:88303936-88303996	MER2B
hg38_rmsk_MER8_range=chr12:88303978-88304152	MER8
hg38_rmsk_MLT2B2_range=chr12:88304347-88304880	MLT2B2
hg38_rmsk_MLT1H_range=chr12:88304908-88305074	MLT1H
hg38_rmsk_L1MEg_range=chr12:88305101-88305236	L1MEg
hg38_rmsk_A-rich_range=chr12:88305263-88305321	A-rich
hg38_rmsk_L1MA9_range=chr12:88305979-88306188	L1MA9
hg38_rmsk_L2c_range=chr12:88307697-88307818	L2c
hg38_rmsk_THE1D_range=chr12:88307819-88308198	THE1D
hg38_rmsk_L2c_range=chr12:88308199-88308542	L2c
hg38_rmsk_L2a_range=chr12:88308572-88308662	L2a
hg38_rmsk_L2c_range=chr12:88309316-88309421	L2c
hg38_rmsk_Chap1_Mam_range=chr12:88310021-88310290	Chap1_Mam
hg38_rmsk_ERVL-E-int_range=chr12:88310720-88310954	ERVL-E-int
hg38_rmsk_L1MD_range=chr12:88311160-88311506	L1MD
hg38_rmsk_MIRc_range=chr12:88312078-88312255	MIRc
hg38_rmsk_A-rich_range=chr12:88312409-88312463	A-rich
hg38_rmsk_L1ME3D_range=chr12:88312795-88313075	L1ME3D
hg38_rmsk_L1MB2_range=chr12:88313076-88313972	L1MB2
hg38_rmsk_L1ME3D_range=chr12:88314067-88314507	L1ME3D
hg38_rmsk_L1ME3D_range=chr12:88314515-88314798	L1ME3D
hg38_rmsk_L1PREC2_range=chr12:88314818-88316966	L1PREC2
hg38_rmsk_AluSq2_range=chr12:88316967-88317259	AluSq2
hg38_rmsk_L1PREC2_range=chr12:88317260-88317573	L1PREC2
hg38_rmsk_L1M4_range=chr12:88317686-88317739	L1M4
hg38_rmsk_MLT1I_range=chr12:88317913-88318280	MLT1I
hg38_rmsk_MER1A_range=chr12:88319166-88319729	MER1A
hg38_rmsk_L1ME4b_range=chr12:88319739-88320483	L1ME4b
hg38_rmsk_AluJb_range=chr12:88320492-88320776	AluJb
hg38_rmsk_L1ME3D_range=chr12:88320860-88320948	L1ME3D
hg38_rmsk_MLT2A2_range=chr12:88321112-88321558	MLT2A2
hg38_rmsk_L1PA5_range=chr12:88321638-88321763	L1PA5
hg38_rmsk_MSTA_range=chr12:88322159-88322539	MSTA
hg38_rmsk_MLT1C_range=chr12:88322680-88323136	MLT1C
hg38_rmsk_L1ME4b_range=chr12:88323496-88323814	L1ME4b
hg38_rmsk_X6B_LINE_range=chr12:88324893-88324991	X6B_LINE
hg38_rmsk_MIRb_range=chr12:88326014-88326222	MIRb
hg38_rmsk_L1M6_range=chr12:88326594-88326749	L1M6
hg38_rmsk_MSTA-int_range=chr12:88326781-88326993	MSTA-int
hg38_rmsk_MSTA-int_range=chr12:88326991-88327074	MSTA-int
hg38_rmsk_MSTA_range=chr12:88327075-88327452	MSTA
hg38_rmsk_L1M6_range=chr12:88327502-88327659	L1M6
hg38_rmsk_L1M6_range=chr12:88327737-88328130	L1M6
hg38_rmsk_MSTA_range=chr12:88328131-88328501	MSTA
hg38_rmsk_L1M6_range=chr12:88328502-88328803	L1M6
hg38_rmsk_MIRb_range=chr12:88328823-88329052	MIRb
hg38_rmsk_L1M6_range=chr12:88329057-88329115	L1M6
hg38_rmsk_THE1B_range=chr12:88329116-88329480	THE1B
hg38_rmsk_L1M6_range=chr12:88329481-88329533	L1M6
hg38_rmsk_L1ME3F_range=chr12:88330770-88330874	L1ME3F
hg38_rmsk_L2_range=chr12:88330947-88331610	L2
hg38_rmsk_MER66B_range=chr12:88331856-88332339	MER66B
hg38_rmsk_MER101B_range=chr12:88334511-88334678	MER101B
hg38_rmsk_L1MA10_range=chr12:88335842-88335985	L1MA10
hg38_rmsk_L1ME1_range=chr12:88335991-88336265	L1ME1
hg38_rmsk_LTR38B_range=chr12:88336286-88336921	LTR38B
hg38_rmsk_L1ME1_range=chr12:88336924-88338646	L1ME1
hg38_rmsk_MLT1D_range=chr12:88338647-88339085	MLT1D
hg38_rmsk_L1ME1_range=chr12:88339086-88339302	L1ME1
hg38_rmsk_L1ME1_range=chr12:88339287-88339617	L1ME1
hg38_rmsk_MLT1C_range=chr12:88339624-88340018	MLT1C
hg38_rmsk_Tigger7_range=chr12:88340019-88340567	Tigger7
hg38_rmsk_Tigger7_range=chr12:88340563-88340649	Tigger7
hg38_rmsk_L1ME1_range=chr12:88340696-88341198	L1ME1
hg38_rmsk_AluSx_range=chr12:88341395-88341544	AluSx
hg38_rmsk_Charlie17a_range=chr12:88341659-88341759	Charlie17a
hg38_rmsk_L2c_range=chr12:88343225-88343320	L2c
hg38_rmsk_L1ME3F_range=chr12:88343387-88343464	L1ME3F
hg38_rmsk_AluJr_range=chr12:88343465-88343771	AluJr
hg38_rmsk_L1ME3F_range=chr12:88343772-88344039	L1ME3F
hg38_rmsk_L1MC5_range=chr12:88344034-88344189	L1MC5
hg38_rmsk_L1MC1_range=chr12:88344248-88344355	L1MC1
hg38_rmsk_L1MC1_range=chr12:88344366-88345358	L1MC1
hg38_rmsk_L1ME1_range=chr12:88345344-88345819	L1ME1
hg38_rmsk_L1MC5_range=chr12:88345820-88346418	L1MC5
hg38_rmsk_AluJb_range=chr12:88346419-88346608	AluJb
hg38_rmsk_AluJb_range=chr12:88346650-88346775	AluJb
hg38_rmsk_L1MC5_range=chr12:88346776-88347008	L1MC5
hg38_rmsk_L1PA6_range=chr12:88347009-88348523	L1PA6
hg38_rmsk_L1PA6_range=chr12:88348525-88349433	L1PA6
hg38_rmsk_HAL1M8_range=chr12:88349432-88349553	HAL1M8
hg38_rmsk_MIR_range=chr12:88349683-88349888	MIR
hg38_rmsk_AluJb_range=chr12:88349935-88350215	AluJb
hg38_rmsk_MLT1H_range=chr12:88350552-88350803	MLT1H
hg38_rmsk_MER58A_range=chr12:88350923-88351068	MER58A
hg38_rmsk_L2c_range=chr12:88351449-88351659	L2c
hg38_rmsk_MSTB_range=chr12:88351662-88351869	MSTB
hg38_rmsk_Charlie2a_range=chr12:88351869-88351967	Charlie2a
hg38_rmsk_LTR41B_range=chr12:88352032-88352205	LTR41B
hg38_rmsk_LTR41B_range=chr12:88352274-88352565	LTR41B
hg38_rmsk_Charlie2a_range=chr12:88352616-88352825	Charlie2a
hg38_rmsk_L1MEc_range=chr12:88352895-88353058	L1MEc
hg38_rmsk_L1MEc_range=chr12:88353099-88353414	L1MEc
hg38_rmsk_Charlie2a_range=chr12:88353469-88354757	Charlie2a
hg38_rmsk_L2_range=chr12:88355029-88355160	L2
hg38_rmsk_MLT1J_range=chr12:88355161-88355366	MLT1J
hg38_rmsk_MLT2B4_range=chr12:88355427-88355464	MLT2B4
hg38_rmsk_MLT2B4_range=chr12:88355532-88355873	MLT2B4
hg38_rmsk_MLT1J_range=chr12:88355919-88356073	MLT1J
hg38_rmsk_Charlie3_range=chr12:88356444-88356512	Charlie3
hg38_rmsk_MER1B_range=chr12:88356513-88356706	MER1B
hg38_rmsk_MER105_range=chr12:88357276-88357410	MER105
hg38_rmsk_MIRb_range=chr12:88358530-88358676	MIRb
hg38_rmsk_THE1C_range=chr12:88358797-88359175	THE1C
hg38_rmsk_MER81_range=chr12:88359641-88359698	MER81
hg38_rmsk_MIRb_range=chr12:88359725-88359806	MIRb
hg38_rmsk_AluJb_range=chr12:88359828-88360032	AluJb
hg38_rmsk_MER33_range=chr12:88360575-88360862	MER33
hg38_rmsk_L2c_range=chr12:88361020-88361159	L2c
hg38_rmsk_MER44C_range=chr12:88361160-88361855	MER44C
hg38_rmsk_MSTB1_range=chr12:88361880-88362027	MSTB1
hg38_rmsk_L2c_range=chr12:88362095-88362252	L2c
hg38_rmsk_A-rich_range=chr12:88362730-88362776	A-rich
hg38_rmsk_L1MA3_range=chr12:88364337-88365484	L1MA3
hg38_rmsk_L2c_range=chr12:88365543-88365727	L2c
hg38_rmsk_L2c_range=chr12:88366169-88366227	L2c
hg38_rmsk_MIRb_range=chr12:88366275-88366342	MIRb
hg38_rmsk_LTR7_range=chr12:88368038-88368474	LTR7
hg38_rmsk_HERVH-int_range=chr12:88368477-88368577	HERVH-int
hg38_rmsk_HERVH-int_range=chr12:88368560-88371980	HERVH-int
hg38_rmsk_L2b_range=chr12:88372018-88373052	L2b
hg38_rmsk_Tigger3a_range=chr12:88373054-88373273	Tigger3a
hg38_rmsk_MSTD_range=chr12:88373364-88373415	MSTD
hg38_rmsk_Tigger3a_range=chr12:88373500-88373585	Tigger3a
hg38_rmsk_L2a_range=chr12:88373586-88373655	L2a
hg38_rmsk_MamGypLTR1b_range=chr12:88373688-88373911	MamGypLTR1b
hg38_rmsk_MER85_range=chr12:88373912-88374043	MER85
hg38_rmsk_MamGypLTR1b_range=chr12:88374044-88374254	MamGypLTR1b
hg38_rmsk_MSTD_range=chr12:88374619-88375009	MSTD
hg38_rmsk_MSTD-int_range=chr12:88375015-88375239	MSTD-int
hg38_rmsk_MER44A_range=chr12:88375247-88375533	MER44A
hg38_rmsk_MSTD-int_range=chr12:88375539-88376439	MSTD-int
hg38_rmsk_AluYc_range=chr12:88376442-88376593	AluYc
hg38_rmsk_MSTD-int_range=chr12:88376595-88377126	MSTD-int
hg38_rmsk_MSTD_range=chr12:88377129-88377511	MSTD
hg38_rmsk_L1ME4a_range=chr12:88377618-88377724	L1ME4a
hg38_rmsk_MLT1I_range=chr12:88378269-88378659	MLT1I
hg38_rmsk_MSTA_range=chr12:88379467-88379503	MSTA
hg38_rmsk_AluYk4_range=chr12:88379888-88380189	AluYk4
hg38_rmsk_A-rich_range=chr12:88380933-88380957	A-rich
hg38_rmsk_AluJb_range=chr12:88380958-88381245	AluJb
hg38_rmsk_A-rich_range=chr12:88381246-88381259	A-rich
hg38_rmsk_LOR1b_range=chr12:88381408-88381856	LOR1b
hg38_rmsk_LOR1-int_range=chr12:88381857-88384018	LOR1-int
hg38_rmsk_AluSz_range=chr12:88384019-88384306	AluSz
hg38_rmsk_LOR1-int_range=chr12:88384307-88386049	LOR1-int
hg38_rmsk_AluSx_range=chr12:88386054-88386263	AluSx
hg38_rmsk_MER4-int_range=chr12:88386264-88387344	MER4-int
hg38_rmsk_LOR1-int_range=chr12:88387341-88388520	LOR1-int
hg38_rmsk_5S_range=chr12:88388551-88388589	5S
hg38_rmsk_LOR1-int_range=chr12:88388666-88389107	LOR1-int
hg38_rmsk_LOR1b_range=chr12:88389111-88389557	LOR1b
hg38_rmsk_MIR3_range=chr12:88389682-88389838	MIR3
hg38_rmsk_LTR33A_range=chr12:88390050-88390155	LTR33A
hg38_rmsk_LTR16B1_range=chr12:88390157-88390617	LTR16B1
hg38_rmsk_LTR33A_range=chr12:88390628-88390904	LTR33A
hg38_rmsk_AluY_range=chr12:88392069-88392361	AluY
hg38_rmsk_L1PB4_range=chr12:88392660-88392873	L1PB4
hg38_rmsk_L1PB4_range=chr12:88392960-88393988	L1PB4
hg38_rmsk_L1PB4_range=chr12:88394024-88395662	L1PB4
hg38_rmsk_L1PB4_range=chr12:88395715-88396136	L1PB4
hg38_rmsk_L1PB4_range=chr12:88396212-88398776	L1PB4
hg38_rmsk_AluSz6_range=chr12:88398821-88399139	AluSz6
hg38_rmsk_L1PB4_range=chr12:88399143-88399206	L1PB4
hg38_rmsk_MIRb_range=chr12:88399455-88399662	MIRb
hg38_rmsk_MIRb_range=chr12:88399719-88399899	MIRb
hg38_rmsk_MADE1_range=chr12:88400537-88400586	MADE1
hg38_rmsk_MIR_range=chr12:88401462-88401713	MIR
hg38_rmsk_L2b_range=chr12:88401687-88401725	L2b
hg38_rmsk_L1PA4_range=chr12:88401916-88402510	L1PA4
hg38_rmsk_L1PA4_range=chr12:88402509-88406728	L1PA4
hg38_rmsk_MIRb_range=chr12:88407540-88407710	MIRb
hg38_rmsk_L2b_range=chr12:88407861-88407924	L2b
hg38_rmsk_MamRTE1_range=chr12:88407978-88408045	MamRTE1
hg38_rmsk_L2b_range=chr12:88408689-88409855	L2b
hg38_rmsk_MARNA_range=chr12:88409856-88410037	MARNA
hg38_rmsk_L1PA5_range=chr12:88410099-88410360	L1PA5
hg38_rmsk_MIRb_range=chr12:88410699-88410904	MIRb
hg38_rmsk_MER5A_range=chr12:88411290-88411475	MER5A
hg38_rmsk_L1ME4b_range=chr12:88411735-88411990	L1ME4b
hg38_rmsk_L1ME3F_range=chr12:88412040-88412307	L1ME3F
hg38_rmsk_MER3_range=chr12:88412317-88412400	MER3
hg38_rmsk_L1MA7_range=chr12:88412403-88412465	L1MA7
hg38_rmsk_MER3_range=chr12:88412476-88412608	MER3
hg38_rmsk_MamGypsy2-LTR_range=chr12:88414007-88414073	MamGypsy2-LTR
hg38_rmsk_L1MA4A_range=chr12:88415784-88416026	L1MA4A
hg38_rmsk_MLT1L_range=chr12:88417183-88417306	MLT1L
hg38_rmsk_MLT1L_range=chr12:88417358-88417476	MLT1L
hg38_rmsk_MIRb_range=chr12:88417481-88417698	MIRb
hg38_rmsk_L2a_range=chr12:88418976-88419670	L2a
hg38_rmsk_MLT1G1_range=chr12:88420695-88421203	MLT1G1
hg38_rmsk_L1MB1_range=chr12:88421963-88422022	L1MB1
hg38_rmsk_MIR_range=chr12:88422397-88422541	MIR
hg38_rmsk_MIR3_range=chr12:88425314-88425428	MIR3
hg38_rmsk_MIR_range=chr12:88425581-88425826	MIR
hg38_rmsk_MIR_range=chr12:88426201-88426269	MIR
hg38_rmsk_L1MEc_range=chr12:88427188-88427810	L1MEc
hg38_rmsk_L1MA5_range=chr12:88427825-88428068	L1MA5
hg38_rmsk_L1MEc_range=chr12:88428058-88428787	L1MEc
hg38_rmsk_AluSz_range=chr12:88428788-88429068	AluSz
hg38_rmsk_L1MEc_range=chr12:88429115-88429585	L1MEc
hg38_rmsk_AluSc_range=chr12:88429586-88429878	AluSc
hg38_rmsk_L1MEc_range=chr12:88429879-88430012	L1MEc
hg38_rmsk_MIR_range=chr12:88430251-88430444	MIR
hg38_rmsk_HY1_range=chr12:88430445-88430559	HY1
hg38_rmsk_MIRb_range=chr12:88430560-88430629	MIRb
hg38_rmsk_MamGypLTR2c_range=chr12:88430767-88430853	MamGypLTR2c
hg38_rmsk_AluY_range=chr12:88430989-88431126	AluY
hg38_rmsk_AluY_range=chr12:88431159-88431284	AluY
hg38_rmsk_MIRb_range=chr12:88431992-88432196	MIRb
hg38_rmsk_L2b_range=chr12:88433341-88433449	L2b
hg38_rmsk_MIRb_range=chr12:88433588-88433649	MIRb
hg38_rmsk_MIR_range=chr12:88433652-88433720	MIR
hg38_rmsk_MIR_range=chr12:88433663-88433864	MIR
hg38_rmsk_ORSL_range=chr12:88434218-88434473	ORSL
hg38_rmsk_AluYa5_range=chr12:88434934-88435235	AluYa5
hg38_rmsk_MER41G_range=chr12:88435362-88435690	MER41G
hg38_rmsk_HAL1ME_range=chr12:88435956-88436617	HAL1ME
hg38_rmsk_L1PA7_range=chr12:88436677-88443132	L1PA7
hg38_rmsk_HAL1ME_range=chr12:88443219-88443823	HAL1ME
hg38_rmsk_L1MC2_range=chr12:88443999-88444086	L1MC2
hg38_rmsk_L1MEj_range=chr12:88444272-88444573	L1MEj
hg38_rmsk_L2c_range=chr12:88446009-88446050	L2c
hg38_rmsk_THE1B_range=chr12:88446280-88446367	THE1B
hg38_rmsk_MLT1J_range=chr12:88446511-88446558	MLT1J
hg38_rmsk_L1ME3A_range=chr12:88446748-88447281	L1ME3A
hg38_rmsk_Arthur1B_range=chr12:88447457-88448445	Arthur1B
hg38_rmsk_MamRTE1_range=chr12:88448540-88448822	MamRTE1
hg38_rmsk_MIRb_range=chr12:88449405-88449585	MIRb
hg38_rmsk_MER5A_range=chr12:88449900-88449983	MER5A
hg38_rmsk_MLT1I_range=chr12:88450139-88450510	MLT1I
hg38_rmsk_MamRTE1_range=chr12:88450770-88450862	MamRTE1
hg38_rmsk_L1PA16_range=chr12:88451693-88451978	L1PA16
hg38_rmsk_L2b_range=chr12:88452053-88452127	L2b
hg38_rmsk_MIR_range=chr12:88452260-88452552	MIR
hg38_rmsk_MLT2B3_range=chr12:88453976-88454539	MLT2B3
hg38_rmsk_MLT1A_range=chr12:88454712-88454908	MLT1A
hg38_rmsk_AluSc_range=chr12:88454909-88455225	AluSc
hg38_rmsk_MLT1A_range=chr12:88455226-88455386	MLT1A
hg38_rmsk_MLT1E2_range=chr12:88456443-88457054	MLT1E2
hg38_rmsk_L2_range=chr12:88457068-88457210	L2
hg38_rmsk_AluJr_range=chr12:88458469-88458611	AluJr
hg38_rmsk_L1MC4_range=chr12:88459616-88460165	L1MC4
hg38_rmsk_L1MC4_range=chr12:88460167-88460728	L1MC4
hg38_rmsk_MLT1C_range=chr12:88460773-88461088	MLT1C
hg38_rmsk_L1PA7_range=chr12:88461091-88465032	L1PA7
hg38_rmsk_L1PA7_range=chr12:88465065-88467375	L1PA7
hg38_rmsk_MER2_range=chr12:88470054-88470188	MER2
hg38_rmsk_L2a_range=chr12:88470304-88470775	L2a
hg38_rmsk_L2a_range=chr12:88470839-88470975	L2a
hg38_rmsk_L4_C_Mam_range=chr12:88473169-88473312	L4_C_Mam
hg38_rmsk_L1M5_range=chr12:88473390-88473574	L1M5
hg38_rmsk_L1M5_range=chr12:88473873-88473984	L1M5
hg38_rmsk_L2a_range=chr12:88473986-88474169	L2a
hg38_rmsk_MER119_range=chr12:88474171-88474265	MER119
hg38_rmsk_MLT1A0_range=chr12:88474266-88474636	MLT1A0
hg38_rmsk_MER119_range=chr12:88474637-88475117	MER119
hg38_rmsk_L2a_range=chr12:88475118-88475371	L2a
hg38_rmsk_THE1D_range=chr12:88475372-88475749	THE1D
hg38_rmsk_L2a_range=chr12:88475750-88475867	L2a
hg38_rmsk_L1PA7_range=chr12:88475883-88478381	L1PA7
hg38_rmsk_L1M1_range=chr12:88479292-88479808	L1M1
hg38_rmsk_AluY_range=chr12:88479809-88480114	AluY
hg38_rmsk_L1M1_range=chr12:88480115-88486642	L1M1
hg38_rmsk_Arthur1_range=chr12:88486648-88488097	Arthur1
hg38_rmsk_L1MC3_range=chr12:88488098-88489010	L1MC3
hg38_rmsk_Arthur1B_range=chr12:88489058-88489513	Arthur1B
hg38_rmsk_Arthur1B_range=chr12:88489525-88489629	Arthur1B
hg38_rmsk_L2a_range=chr12:88489650-88490775	L2a
hg38_rmsk_L1MC5_range=chr12:88491082-88491392	L1MC5
hg38_rmsk_A-rich_range=chr12:88491533-88491568	A-rich
hg38_rmsk_L2_range=chr12:88491582-88491666	L2
hg38_rmsk_L2_range=chr12:88491719-88491817	L2
hg38_rmsk_UCON80_AMi_range=chr12:88493886-88493943	UCON80_AMi
hg38_rmsk_MIR3_range=chr12:88494097-88494165	MIR3
hg38_rmsk_Tigger14a_range=chr12:88494953-88495091	Tigger14a
hg38_rmsk_MIR3_range=chr12:88495517-88495562	MIR3
hg38_rmsk_L2a_range=chr12:88497382-88497536	L2a
hg38_rmsk_AluSx_range=chr12:88498593-88498867	AluSx
hg38_rmsk_GA-rich_range=chr12:88498870-88498887	GA-rich
hg38_rmsk_MIRc_range=chr12:88499042-88499201	MIRc
hg38_rmsk_L2c_range=chr12:88500403-88500522	L2c
hg38_rmsk_AluJb_range=chr12:88500779-88501079	AluJb
hg38_rmsk_L2a_range=chr12:88501832-88502103	L2a
hg38_rmsk_L2a_range=chr12:88502486-88502581	L2a
hg38_rmsk_GA-rich_range=chr12:88502889-88502920	GA-rich
hg38_rmsk_L1PA5_range=chr12:88504342-88504824	L1PA5
hg38_rmsk_L1PA5_range=chr12:88504825-88505132	L1PA5
hg38_rmsk_Tigger19a_range=chr12:88506690-88506856	Tigger19a
hg38_rmsk_AluSx_range=chr12:88507905-88508199	AluSx
hg38_rmsk_Tigger16b_range=chr12:88508730-88508951	Tigger16b
hg38_rmsk_MIR_range=chr12:88510364-88510474	MIR
hg38_rmsk_L2c_range=chr12:88510783-88510973	L2c
hg38_rmsk_L1ME3E_range=chr12:88511194-88514396	L1ME3E
hg38_rmsk_MER46C_range=chr12:88514433-88514712	MER46C
hg38_rmsk_L1ME3E_range=chr12:88516884-88517358	L1ME3E
hg38_rmsk_MIR_range=chr12:88517366-88517449	MIR
hg38_rmsk_MIR_range=chr12:88518011-88518225	MIR
hg38_rmsk_AluSx1_range=chr12:88518960-88519161	AluSx1
hg38_rmsk_AluJr_range=chr12:88519641-88519922	AluJr
hg38_rmsk_A-rich_range=chr12:88522069-88522108	A-rich
hg38_rmsk_AluSq2_range=chr12:88522427-88522727	AluSq2
hg38_rmsk_MIR3_range=chr12:88523212-88523383	MIR3
hg38_rmsk_MIR3_range=chr12:88524011-88524149	MIR3
hg38_rmsk_Charlie5_range=chr12:88524162-88524280	Charlie5
hg38_rmsk_Charlie5_range=chr12:88524311-88524662	Charlie5
hg38_rmsk_MLT1O_range=chr12:88524921-88525312	MLT1O
hg38_rmsk_L2a_range=chr12:88526479-88526599	L2a
hg38_rmsk_AluY_range=chr12:88526864-88527166	AluY
hg38_rmsk_L2a_range=chr12:88527168-88527306	L2a
hg38_rmsk_L1MC4_range=chr12:88527550-88527967	L1MC4
hg38_rmsk_MLT1D_range=chr12:88527968-88528428	MLT1D
hg38_rmsk_L1MC4_range=chr12:88528591-88528882	L1MC4
hg38_rmsk_L1MA4_range=chr12:88528914-88529142	L1MA4
hg38_rmsk_MIRc_range=chr12:88530268-88530482	MIRc
hg38_rmsk_L1ME3Cz_range=chr12:88531277-88531509	L1ME3Cz
hg38_rmsk_MER2_range=chr12:88531809-88531850	MER2
hg38_rmsk_MER2B_range=chr12:88532053-88532140	MER2B
hg38_rmsk_MER2B_range=chr12:88532178-88532219	MER2B
hg38_rmsk_MER5A_range=chr12:88532878-88533028	MER5A
hg38_rmsk_MIRb_range=chr12:88533280-88533382	MIRb
hg38_rmsk_MIRb_range=chr12:88534010-88534285	MIRb
hg38_rmsk_AluSz6_range=chr12:88534375-88534662	AluSz6
hg38_rmsk_MIRc_range=chr12:88535360-88535533	MIRc
hg38_rmsk_L1PA4_range=chr12:88535735-88536982	L1PA4
hg38_rmsk_L1PA16_range=chr12:88536988-88537635	L1PA16
hg38_rmsk_Tigger4a_range=chr12:88537658-88537739	Tigger4a
hg38_rmsk_MIR_range=chr12:88537874-88538092	MIR
hg38_rmsk_MIR3_range=chr12:88538364-88538461	MIR3
hg38_rmsk_Charlie4z_range=chr12:88539292-88539367	Charlie4z
hg38_rmsk_AluJr_range=chr12:88539640-88539929	AluJr
hg38_rmsk_MIRb_range=chr12:88540315-88540488	MIRb
hg38_rmsk_AluJb_range=chr12:88540500-88540655	AluJb
hg38_rmsk_Charlie4z_range=chr12:88542197-88542276	Charlie4z
hg38_rmsk_MIR3_range=chr12:88542354-88542505	MIR3
hg38_rmsk_MER5A_range=chr12:88543015-88543111	MER5A
hg38_rmsk_L1PA6_range=chr12:88543112-88543559	L1PA6
hg38_rmsk_MER5A_range=chr12:88543560-88543612	MER5A
hg38_rmsk_MIRb_range=chr12:88544203-88544394	MIRb
hg38_rmsk_L2a_range=chr12:88546447-88546706	L2a
hg38_rmsk_L2a_range=chr12:88546742-88546800	L2a
hg38_rmsk_L2c_range=chr12:88547753-88547829	L2c
hg38_rmsk_L2a_range=chr12:88547833-88548030	L2a
hg38_rmsk_AluSc5_range=chr12:88548174-88548467	AluSc5
hg38_rmsk_L2a_range=chr12:88548932-88549890	L2a
hg38_rmsk_L2-3_Crp_range=chr12:88549911-88550145	L2-3_Crp
hg38_rmsk_L2a_range=chr12:88550148-88550177	L2a
hg38_rmsk_L2a_range=chr12:88550212-88550487	L2a
hg38_rmsk_MIRb_range=chr12:88550511-88550552	MIRb
hg38_rmsk_MIRb_range=chr12:88550572-88550715	MIRb
hg38_rmsk_Tigger15a_range=chr12:88551332-88551477	Tigger15a
hg38_rmsk_MLT1D_range=chr12:88551735-88552176	MLT1D
hg38_rmsk_AluSx1_range=chr12:88552177-88552489	AluSx1
hg38_rmsk_MLT1D_range=chr12:88552490-88552540	MLT1D
hg38_rmsk_Charlie15a_range=chr12:88552649-88552744	Charlie15a
hg38_rmsk_MIRc_range=chr12:88552767-88552950	MIRc
hg38_rmsk_Tigger15a_range=chr12:88553011-88553237	Tigger15a
hg38_rmsk_A-rich_range=chr12:88554258-88554287	A-rich
hg38_rmsk_MIRb_range=chr12:88555255-88555460	MIRb
hg38_rmsk_L2_range=chr12:88556277-88556686	L2
hg38_rmsk_Charlie13a_range=chr12:88557352-88558654	Charlie13a
hg38_rmsk_MER5A_range=chr12:88558660-88558795	MER5A
hg38_rmsk_L1PB1_range=chr12:88558929-88559077	L1PB1
hg38_rmsk_LTR67B_range=chr12:88559116-88559299	LTR67B
hg38_rmsk_LTR67B_range=chr12:88559437-88559504	LTR67B
hg38_rmsk_MIRb_range=chr12:88560022-88560181	MIRb
hg38_rmsk_AluSx3_range=chr12:88560688-88560997	AluSx3
hg38_rmsk_MIR_range=chr12:88561031-88561287	MIR
hg38_rmsk_L2a_range=chr12:88561352-88562181	L2a
hg38_rmsk_L2a_range=chr12:88562400-88562544	L2a
hg38_rmsk_AluSq2_range=chr12:88563679-88563983	AluSq2
hg38_rmsk_AluSc_range=chr12:88565345-88565650	AluSc
hg38_rmsk_MIRb_range=chr12:88565692-88565895	MIRb
hg38_rmsk_L2_range=chr12:88566669-88566823	L2
hg38_rmsk_MIRb_range=chr12:88567717-88567924	MIRb
hg38_rmsk_MIRc_range=chr12:88568073-88568160	MIRc
hg38_rmsk_MIRb_range=chr12:88568223-88568280	MIRb
hg38_rmsk_AluJo_range=chr12:88568336-88568457	AluJo
hg38_rmsk_MIRb_range=chr12:88568458-88568650	MIRb
hg38_rmsk_A-rich_range=chr12:88568813-88568850	A-rich
hg38_rmsk_MIRb_range=chr12:88568882-88569025	MIRb
hg38_rmsk_MIRb_range=chr12:88569513-88569663	MIRb
hg38_rmsk_MIRb_range=chr12:88570600-88570883	MIRb
hg38_rmsk_MIRb_range=chr12:88571246-88571394	MIRb
hg38_rmsk_MIRb_range=chr12:88571912-88571984	MIRb
hg38_rmsk_MIR_range=chr12:88572236-88572308	MIR
hg38_rmsk_MamSINE1_range=chr12:88573790-88573933	MamSINE1
hg38_rmsk_MIRc_range=chr12:88574550-88574662	MIRc
hg38_rmsk_MIR3_range=chr12:88575116-88575280	MIR3
hg38_rmsk_MIRb_range=chr12:88576476-88576716	MIRb
hg38_rmsk_MIR_range=chr12:88581202-88581433	MIR
hg38_rmsk_AluSx1_range=chr12:88581972-88582286	AluSx1
hg38_rmsk_L1MA9_range=chr12:88582324-88582497	L1MA9
hg38_rmsk_MER8_range=chr12:88582509-88582739	MER8
hg38_rmsk_L1MA9_range=chr12:88582741-88582841	L1MA9
hg38_rmsk_MER113A_range=chr12:88582890-88582980	MER113A
hg38_rmsk_L2b_range=chr12:88584010-88584370	L2b
hg38_rmsk_MIRb_range=chr12:88584563-88584742	MIRb
hg38_rmsk_AluSp_range=chr12:88584782-88585062	AluSp
hg38_rmsk_MLT1K_range=chr12:88585253-88585377	MLT1K
hg38_rmsk_MSTB_range=chr12:88585571-88585967	MSTB
hg38_rmsk_MSTB-int_range=chr12:88585989-88587611	MSTB-int
hg38_rmsk_MSTB_range=chr12:88587612-88588060	MSTB
hg38_rmsk_LTR38B_range=chr12:88588418-88589000	LTR38B
hg38_rmsk_L1PB2_range=chr12:88589001-88589769	L1PB2
hg38_rmsk_L2c_range=chr12:88590358-88590576	L2c
hg38_rmsk_MIRc_range=chr12:88590948-88590984	MIRc
hg38_rmsk_UCON80_AMi_range=chr12:88590955-88591025	UCON80_AMi
hg38_rmsk_AluSc8_range=chr12:88592411-88592730	AluSc8
hg38_rmsk_L1PA4_range=chr12:88592890-88593418	L1PA4
hg38_rmsk_THE1C_range=chr12:88593452-88593818	THE1C
hg38_rmsk_LTR82A_range=chr12:88593946-88594412	LTR82A
hg38_rmsk_MIR_range=chr12:88594682-88594847	MIR
hg38_rmsk_MIRb_range=chr12:88595949-88596029	MIRb
hg38_rmsk_MIR_range=chr12:88596079-88596176	MIR
hg38_rmsk_MIR_range=chr12:88596252-88596381	MIR
hg38_rmsk_MIRc_range=chr12:88596539-88596701	MIRc
hg38_rmsk_MIRb_range=chr12:88597532-88597712	MIRb
hg38_rmsk_THE1A_range=chr12:88597724-88598077	THE1A
hg38_rmsk_AluJb_range=chr12:88598806-88599087	AluJb
hg38_rmsk_MLT1B_range=chr12:88599121-88599503	MLT1B
hg38_rmsk_MLT1G_range=chr12:88600041-88600592	MLT1G
hg38_rmsk_L1M5_range=chr12:88600593-88600678	L1M5
hg38_rmsk_L1MC_range=chr12:88600752-88601333	L1MC
hg38_rmsk_L1MC5a_range=chr12:88601311-88601489	L1MC5a
hg38_rmsk_MLT2C1_range=chr12:88601490-88601559	MLT2C1
hg38_rmsk_L1M5_range=chr12:88601560-88601608	L1M5
hg38_rmsk_L2a_range=chr12:88601616-88601834	L2a
hg38_rmsk_L1ME1_range=chr12:88602257-88602597	L1ME1
hg38_rmsk_MLT1A0_range=chr12:88602653-88602787	MLT1A0
hg38_rmsk_L1PA5_range=chr12:88602802-88603917	L1PA5
hg38_rmsk_MIR_range=chr12:88603992-88604172	MIR
hg38_rmsk_L1PA7_range=chr12:88605045-88609438	L1PA7
hg38_rmsk_AluY_range=chr12:88609439-88609742	AluY
hg38_rmsk_L1PA7_range=chr12:88609743-88610568	L1PA7
hg38_rmsk_MLT1A0_range=chr12:88610601-88610785	MLT1A0
hg38_rmsk_L1P4_range=chr12:88610787-88610848	L1P4
hg38_rmsk_MSTB_range=chr12:88610849-88611223	MSTB
hg38_rmsk_AluSg_range=chr12:88611224-88611531	AluSg
hg38_rmsk_MSTB_range=chr12:88611532-88611586	MSTB
hg38_rmsk_L1P4_range=chr12:88611587-88611763	L1P4
hg38_rmsk_MLT2B1_range=chr12:88611828-88611866	MLT2B1
hg38_rmsk_MLT2B1_range=chr12:88611927-88612185	MLT2B1
hg38_rmsk_MSTA_range=chr12:88612186-88612596	MSTA
hg38_rmsk_MLT2B1_range=chr12:88612597-88612752	MLT2B1
hg38_rmsk_LTR88b_range=chr12:88613347-88613443	LTR88b
hg38_rmsk_GA-rich_range=chr12:88613817-88613875	GA-rich
hg38_rmsk_MLT1A0_range=chr12:88613949-88614303	MLT1A0
hg38_rmsk_LTR85a_range=chr12:88614577-88614713	LTR85a
hg38_rmsk_LTR88b_range=chr12:88614722-88614942	LTR88b
hg38_rmsk_MER63A_range=chr12:88615489-88615659	MER63A
hg38_rmsk_L2a_range=chr12:88617763-88618036	L2a
hg38_rmsk_L2_range=chr12:88618441-88619196	L2
hg38_rmsk_L1ME3G_range=chr12:88619688-88619873	L1ME3G
hg38_rmsk_MER5A_range=chr12:88620140-88620240	MER5A
hg38_rmsk_AluJo_range=chr12:88620250-88620448	AluJo
hg38_rmsk_MIRc_range=chr12:88620505-88620588	MIRc
hg38_rmsk_L1P4_range=chr12:88620983-88621257	L1P4
hg38_rmsk_MSTA_range=chr12:88621476-88621670	MSTA
hg38_rmsk_L1PA2_range=chr12:88621671-88621731	L1PA2
hg38_rmsk_L1PA2_range=chr12:88621729-88622849	L1PA2
hg38_rmsk_MSTA_range=chr12:88622901-88623133	MSTA
hg38_rmsk_L2c_range=chr12:88623229-88623293	L2c
hg38_rmsk_LTR85c_range=chr12:88623741-88623882	LTR85c
hg38_rmsk_LTR85c_range=chr12:88624531-88624627	LTR85c
hg38_rmsk_AluY_range=chr12:88626271-88626552	AluY
hg38_rmsk_Tigger19a_range=chr12:88627114-88627351	Tigger19a
hg38_rmsk_MIR_range=chr12:88628047-88628063	MIR
hg38_rmsk_L1PA6_range=chr12:88628064-88628103	L1PA6
hg38_rmsk_MIR_range=chr12:88628104-88628225	MIR
hg38_rmsk_MLT2B1_range=chr12:88628557-88628942	MLT2B1
hg38_rmsk_MLT2B1_range=chr12:88628990-88629061	MLT2B1
hg38_rmsk_MamGypsy2-LTR_range=chr12:88630165-88630288	MamGypsy2-LTR
hg38_rmsk_FLAM_C_range=chr12:88632196-88632327	FLAM_C
hg38_rmsk_MIRb_range=chr12:88632443-88632670	MIRb
hg38_rmsk_LTR57_range=chr12:88633943-88634342	LTR57
hg38_rmsk_LTR57-int_range=chr12:88634343-88635094	LTR57-int
hg38_rmsk_L1MC1_range=chr12:88635095-88636251	L1MC1
hg38_rmsk_L1MC1_range=chr12:88636250-88637602	L1MC1
hg38_rmsk_Tigger3a_range=chr12:88637653-88637965	Tigger3a
hg38_rmsk_MADE1_range=chr12:88641395-88641431	MADE1
hg38_rmsk_MADE1_range=chr12:88641441-88641490	MADE1
hg38_rmsk_A-rich_range=chr12:88641622-88641655	A-rich
hg38_rmsk_L1ME4c_range=chr12:88641938-88642191	L1ME4c
hg38_rmsk_AluY_range=chr12:88642335-88642645	AluY
hg38_rmsk_MIRb_range=chr12:88643303-88643512	MIRb
hg38_rmsk_A-rich_range=chr12:88643862-88643908	A-rich
hg38_rmsk_LTR85b_range=chr12:88645503-88645589	LTR85b
hg38_rmsk_L2a_range=chr12:88645968-88646130	L2a
hg38_rmsk_AluJb_range=chr12:88646205-88646503	AluJb
hg38_rmsk_L1ME1_range=chr12:88646508-88647783	L1ME1
hg38_rmsk_AluSx1_range=chr12:88647784-88648084	AluSx1
hg38_rmsk_L1ME1_range=chr12:88648085-88648530	L1ME1
hg38_rmsk_AluJo_range=chr12:88648851-88648916	AluJo
hg38_rmsk_AluJb_range=chr12:88648957-88649236	AluJb
hg38_rmsk_Charlie7_range=chr12:88649388-88649826	Charlie7
hg38_rmsk_A-rich_range=chr12:88650125-88650158	A-rich
hg38_rmsk_MER58B_range=chr12:88651053-88651190	MER58B
hg38_rmsk_MIRb_range=chr12:88651292-88651442	MIRb
hg38_rmsk_AmnSINE1_range=chr12:88652031-88652070	AmnSINE1
hg38_rmsk_A-rich_range=chr12:88652923-88652996	A-rich
hg38_rmsk_LOR1a_range=chr12:88653768-88653891	LOR1a
hg38_rmsk_LOR1-int_range=chr12:88653892-88654046	LOR1-int
hg38_rmsk_LOR1-int_range=chr12:88654046-88654130	LOR1-int
hg38_rmsk_LOR1b_range=chr12:88654137-88654202	LOR1b
hg38_rmsk_AluSz6_range=chr12:88654204-88654348	AluSz6
hg38_rmsk_LOR1b_range=chr12:88654351-88654734	LOR1b
hg38_rmsk_MLT2B1_range=chr12:88655187-88655243	MLT2B1
hg38_rmsk_MLT2B1_range=chr12:88655692-88655856	MLT2B1
hg38_rmsk_HAL1_range=chr12:88655860-88656274	HAL1
hg38_rmsk_L2a_range=chr12:88657328-88657453	L2a
hg38_rmsk_AluJb_range=chr12:88657509-88657829	AluJb
hg38_rmsk_MIRb_range=chr12:88657831-88657931	MIRb
hg38_rmsk_AluJr_range=chr12:88658534-88658628	AluJr
hg38_rmsk_MIRc_range=chr12:88658690-88658924	MIRc
hg38_rmsk_AluSq2_range=chr12:88659418-88659711	AluSq2
hg38_rmsk_MIR_range=chr12:88659939-88660131	MIR
hg38_rmsk_L2_range=chr12:88660130-88660597	L2
hg38_rmsk_L2a_range=chr12:88660730-88660852	L2a
hg38_rmsk_LTR78_range=chr12:88661125-88661348	LTR78
hg38_rmsk_AluJb_range=chr12:88661534-88661701	AluJb
hg38_rmsk_FLAM_C_range=chr12:88661709-88661730	FLAM_C
hg38_rmsk_THE1C_range=chr12:88661731-88662108	THE1C
hg38_rmsk_FLAM_C_range=chr12:88662109-88662233	FLAM_C
hg38_rmsk_L2a_range=chr12:88662637-88662716	L2a
hg38_rmsk_Eulor1_range=chr12:88663407-88663650	Eulor1
hg38_rmsk_LTR16C_range=chr12:88664267-88664586	LTR16C
hg38_rmsk_MIRb_range=chr12:88664669-88664898	MIRb
hg38_rmsk_MER2B_range=chr12:88665527-88665591	MER2B
hg38_rmsk_MER2_range=chr12:88665645-88665854	MER2
hg38_rmsk_L2c_range=chr12:88666264-88666449	L2c
hg38_rmsk_GA-rich_range=chr12:88666479-88666515	GA-rich
hg38_rmsk_L1PA7_range=chr12:88667153-88673604	L1PA7
hg38_rmsk_X7A_LINE_range=chr12:88673629-88673740	X7A_LINE
hg38_rmsk_L2c_range=chr12:88674494-88674621	L2c
hg38_rmsk_LTR89_range=chr12:88675021-88675284	LTR89
hg38_rmsk_MER5A_range=chr12:88676807-88676936	MER5A
hg38_rmsk_AluSq2_range=chr12:88676947-88677245	AluSq2
hg38_rmsk_MIR_range=chr12:88678244-88678506	MIR
hg38_rmsk_L1ME2_range=chr12:88678591-88678720	L1ME2
hg38_rmsk_AluJr_range=chr12:88678721-88679005	AluJr
hg38_rmsk_L1ME2_range=chr12:88679006-88679220	L1ME2
hg38_rmsk_L1ME2_range=chr12:88679354-88680103	L1ME2
hg38_rmsk_MSTA_range=chr12:88680104-88680464	MSTA
hg38_rmsk_MSTA-int_range=chr12:88680465-88680817	MSTA-int
hg38_rmsk_AluSz6_range=chr12:88680818-88681052	AluSz6
hg38_rmsk_MSTA-int_range=chr12:88681053-88682314	MSTA-int
hg38_rmsk_MSTA_range=chr12:88682315-88682681	MSTA
hg38_rmsk_L1ME2_range=chr12:88682695-88682939	L1ME2
hg38_rmsk_L1ME2_range=chr12:88682965-88683305	L1ME2
hg38_rmsk_AluSz6_range=chr12:88683315-88683611	AluSz6
hg38_rmsk_L1ME2_range=chr12:88683658-88684000	L1ME2
hg38_rmsk_LTR16A1_range=chr12:88684093-88684461	LTR16A1
hg38_rmsk_ERV3-16A3_I-int_range=chr12:88684549-88685105	ERV3-16A3_I-int
hg38_rmsk_LTR16A1_range=chr12:88685317-88685659	LTR16A1
hg38_rmsk_L1ME2_range=chr12:88685670-88685797	L1ME2
hg38_rmsk_MIR_range=chr12:88685885-88686093	MIR
hg38_rmsk_L1MA10_range=chr12:88686737-88687693	L1MA10
hg38_rmsk_L1MA10_range=chr12:88687704-88689104	L1MA10
hg38_rmsk_L2b_range=chr12:88689198-88689629	L2b
hg38_rmsk_L2b_range=chr12:88689633-88690285	L2b
hg38_rmsk_L1MEj_range=chr12:88691918-88692231	L1MEj
hg38_rmsk_AluSz_range=chr12:88692232-88692532	AluSz
hg38_rmsk_GA-rich_range=chr12:88692533-88692613	GA-rich
hg38_rmsk_L1MEj_range=chr12:88692614-88692970	L1MEj
hg38_rmsk_MamRep137_range=chr12:88693137-88693328	MamRep137
hg38_rmsk_Tigger3b_range=chr12:88693366-88693458	Tigger3b
hg38_rmsk_Tigger3b_range=chr12:88693462-88694386	Tigger3b
hg38_rmsk_THE1C_range=chr12:88694515-88694874	THE1C
hg38_rmsk_THE1C-int_range=chr12:88694875-88696352	THE1C-int
hg38_rmsk_THE1C_range=chr12:88696353-88696712	THE1C
hg38_rmsk_L1MEj_range=chr12:88696778-88696852	L1MEj
hg38_rmsk_L1MD_range=chr12:88697216-88697419	L1MD
hg38_rmsk_AluSx1_range=chr12:88697646-88697940	AluSx1
hg38_rmsk_L1M7_range=chr12:88698176-88698842	L1M7
hg38_rmsk_MLT2B2_range=chr12:88698848-88699352	MLT2B2
hg38_rmsk_AluJo_range=chr12:88700200-88700493	AluJo
hg38_rmsk_L1PB4_range=chr12:88703686-88704823	L1PB4
hg38_rmsk_AluSx1_range=chr12:88704824-88705108	AluSx1
hg38_rmsk_L1PB4_range=chr12:88705109-88708697	L1PB4
hg38_rmsk_L1PA2_range=chr12:88708858-88714885	L1PA2
hg38_rmsk_L1PB4_range=chr12:88714859-88715075	L1PB4
hg38_rmsk_L1PB4_range=chr12:88715532-88716674	L1PB4
hg38_rmsk_L1MB8_range=chr12:88717147-88717907	L1MB8
hg38_rmsk_MIR_range=chr12:88717936-88718124	MIR
hg38_rmsk_L1MEd_range=chr12:88718197-88718330	L1MEd
hg38_rmsk_AluJo_range=chr12:88718333-88718489	AluJo
hg38_rmsk_AluJb_range=chr12:88718527-88718771	AluJb
hg38_rmsk_AluJo_range=chr12:88718772-88718909	AluJo
hg38_rmsk_L1MEd_range=chr12:88718910-88718964	L1MEd
hg38_rmsk_L2b_range=chr12:88718978-88719063	L2b
hg38_rmsk_MIRb_range=chr12:88719064-88719253	MIRb
hg38_rmsk_L2a_range=chr12:88721494-88721815	L2a
hg38_rmsk_L2a_range=chr12:88721820-88722408	L2a
hg38_rmsk_AluY_range=chr12:88722409-88722680	AluY
hg38_rmsk_L2a_range=chr12:88722681-88722971	L2a
hg38_rmsk_LTR37B_range=chr12:88722972-88723475	LTR37B
hg38_rmsk_L2a_range=chr12:88723479-88723590	L2a
hg38_rmsk_L2a_range=chr12:88723880-88724543	L2a
hg38_rmsk_MIRb_range=chr12:88726759-88726937	MIRb
hg38_rmsk_MIR_range=chr12:88727016-88727108	MIR
hg38_rmsk_MSTB1_range=chr12:88727115-88727523	MSTB1
hg38_rmsk_L2c_range=chr12:88727572-88728367	L2c
hg38_rmsk_MamGypLTR2c_range=chr12:88729745-88729895	MamGypLTR2c
hg38_rmsk_MIRb_range=chr12:88730000-88730125	MIRb
hg38_rmsk_L1M5_range=chr12:88730307-88730792	L1M5
hg38_rmsk_L1M5_range=chr12:88731054-88731449	L1M5
hg38_rmsk_MamSINE1_range=chr12:88733136-88733204	MamSINE1
hg38_rmsk_MIRc_range=chr12:88733207-88733454	MIRc
hg38_rmsk_MER81_range=chr12:88733525-88733619	MER81
hg38_rmsk_L2a_range=chr12:88734080-88734165	L2a
hg38_rmsk_MamTip2_range=chr12:88734241-88734314	MamTip2
hg38_rmsk_AluYj4_range=chr12:88734932-88735109	AluYj4
hg38_rmsk_AluYj4_range=chr12:88735140-88735266	AluYj4
hg38_rmsk_MER44A_range=chr12:88735803-88736026	MER44A
hg38_rmsk_MER44A_range=chr12:88736055-88736161	MER44A
hg38_rmsk_AluY_range=chr12:88736700-88737008	AluY
hg38_rmsk_Charlie19a_range=chr12:88737154-88737273	Charlie19a
hg38_rmsk_L2c_range=chr12:88737693-88737742	L2c
hg38_rmsk_AluJb_range=chr12:88737769-88738028	AluJb
hg38_rmsk_MIRb_range=chr12:88738933-88739041	MIRb
hg38_rmsk_L2c_range=chr12:88739274-88739380	L2c
hg38_rmsk_L2c_range=chr12:88739471-88739541	L2c
hg38_rmsk_MIR_range=chr12:88740535-88740762	MIR
hg38_rmsk_MIRb_range=chr12:88741572-88741782	MIRb
hg38_rmsk_L1ME4a_range=chr12:88743246-88743670	L1ME4a
hg38_rmsk_AluJo_range=chr12:88745133-88745414	AluJo
hg38_rmsk_A-rich_range=chr12:88746181-88746218	A-rich
hg38_rmsk_AluY_range=chr12:88747443-88747631	AluY
hg38_rmsk_L2c_range=chr12:88747972-88748066	L2c
hg38_rmsk_HAL1b_range=chr12:88748259-88748336	HAL1b
hg38_rmsk_MIRb_range=chr12:88748878-88749120	MIRb
hg38_rmsk_L2b_range=chr12:88749767-88749979	L2b
hg38_rmsk_MIRb_range=chr12:88750085-88750285	MIRb
hg38_rmsk_MLT1E2_range=chr12:88750766-88751361	MLT1E2
hg38_rmsk_AluJr_range=chr12:88751362-88751645	AluJr
hg38_rmsk_MIR_range=chr12:88751838-88752062	MIR
hg38_rmsk_MIRc_range=chr12:88752237-88752400	MIRc
hg38_rmsk_MIR_range=chr12:88752463-88752673	MIR
hg38_rmsk_L2c_range=chr12:88753120-88753304	L2c
hg38_rmsk_MER94_range=chr12:88753924-88754001	MER94
hg38_rmsk_Charlie15a_range=chr12:88754086-88754200	Charlie15a
hg38_rmsk_L2c_range=chr12:88755320-88755526	L2c
hg38_rmsk_AluJb_range=chr12:88755833-88756096	AluJb
hg38_rmsk_MamGypLTR1a_range=chr12:88756128-88756285	MamGypLTR1a
hg38_rmsk_MIRc_range=chr12:88756718-88756832	MIRc
hg38_rmsk_MIRb_range=chr12:88757472-88757683	MIRb
hg38_rmsk_L3_range=chr12:88757734-88757962	L3
hg38_rmsk_MER94_range=chr12:88757963-88758098	MER94
hg38_rmsk_L3_range=chr12:88758099-88758243	L3
hg38_rmsk_MLT1C_range=chr12:88758359-88758830	MLT1C
hg38_rmsk_L2a_range=chr12:88758977-88759023	L2a
hg38_rmsk_L4_B_Mam_range=chr12:88759547-88759770	L4_B_Mam
hg38_rmsk_L2a_range=chr12:88759902-88760087	L2a
hg38_rmsk_L2b_range=chr12:88760687-88761057	L2b
hg38_rmsk_THE1D_range=chr12:88761058-88761425	THE1D
hg38_rmsk_THE1D-int_range=chr12:88761430-88762901	THE1D-int
hg38_rmsk_THE1D_range=chr12:88762904-88763277	THE1D
hg38_rmsk_L2b_range=chr12:88763278-88763497	L2b
hg38_rmsk_L4_B_Mam_range=chr12:88764739-88764941	L4_B_Mam
hg38_rmsk_MER4E1_range=chr12:88764942-88765761	MER4E1
hg38_rmsk_L4_B_Mam_range=chr12:88765762-88765830	L4_B_Mam
hg38_rmsk_LTR59_range=chr12:88766193-88766726	LTR59
hg38_rmsk_L4_A_Mam_range=chr12:88766764-88767061	L4_A_Mam
hg38_rmsk_HAL1ME_range=chr12:88767549-88767644	HAL1ME
hg38_rmsk_HAL1ME_range=chr12:88767667-88767837	HAL1ME
hg38_rmsk_MLT1F2_range=chr12:88768215-88768748	MLT1F2
hg38_rmsk_L1MEh_range=chr12:88768761-88769250	L1MEh
hg38_rmsk_L1MEd_range=chr12:88769431-88769505	L1MEd
hg38_rmsk_MLT1H1_range=chr12:88769511-88770054	MLT1H1
hg38_rmsk_MamRep605_range=chr12:88771039-88771268	MamRep605
hg38_rmsk_AluSc_range=chr12:88771375-88771681	AluSc
hg38_rmsk_L3_range=chr12:88771704-88771829	L3
hg38_rmsk_MIRb_range=chr12:88772225-88772415	MIRb
hg38_rmsk_MER103C_range=chr12:88774492-88774743	MER103C
hg38_rmsk_Tigger12c_range=chr12:88774857-88774945	Tigger12c
hg38_rmsk_MIR_range=chr12:88775130-88775298	MIR
hg38_rmsk_MLT1J_range=chr12:88775696-88776103	MLT1J
hg38_rmsk_L2b_range=chr12:88776185-88776506	L2b
hg38_rmsk_AluJb_range=chr12:88778682-88778823	AluJb
hg38_rmsk_AluJo_range=chr12:88779299-88779610	AluJo
hg38_rmsk_MER94_range=chr12:88779875-88779987	MER94
hg38_rmsk_L2a_range=chr12:88783088-88783189	L2a
hg38_rmsk_L2c_range=chr12:88783229-88783515	L2c
hg38_rmsk_MIR3_range=chr12:88783581-88783742	MIR3
hg38_rmsk_L1MCa_range=chr12:88784033-88785611	L1MCa
hg38_rmsk_AluSq2_range=chr12:88785612-88785927	AluSq2
hg38_rmsk_L1MCa_range=chr12:88785928-88788015	L1MCa
hg38_rmsk_AluJr4_range=chr12:88788016-88788298	AluJr4
hg38_rmsk_L1MCa_range=chr12:88788309-88789191	L1MCa
hg38_rmsk_MSTA_range=chr12:88789192-88789551	MSTA
hg38_rmsk_MSTA-int_range=chr12:88789550-88791134	MSTA-int
hg38_rmsk_MSTA_range=chr12:88791137-88791433	MSTA
hg38_rmsk_THE1C_range=chr12:88791434-88791796	THE1C
hg38_rmsk_THE1C-int_range=chr12:88791799-88792413	THE1C-int
hg38_rmsk_MLT1H2_range=chr12:88792394-88792487	MLT1H2
hg38_rmsk_MLT1H2_range=chr12:88792513-88792605	MLT1H2
hg38_rmsk_MIR_range=chr12:88792691-88792882	MIR
hg38_rmsk_LTR88b_range=chr12:88793181-88793360	LTR88b
hg38_rmsk_AluJo_range=chr12:88793361-88793653	AluJo
hg38_rmsk_LTR88b_range=chr12:88793654-88793895	LTR88b
hg38_rmsk_MIR_range=chr12:88794609-88794753	MIR
hg38_rmsk_MER58B_range=chr12:88794876-88795195	MER58B
hg38_rmsk_L2b_range=chr12:88795215-88795576	L2b
hg38_rmsk_L2b_range=chr12:88795626-88795966	L2b
hg38_rmsk_L2b_range=chr12:88796138-88796195	L2b
hg38_rmsk_AluSz6_range=chr12:88796557-88796861	AluSz6
hg38_rmsk_L1MC_range=chr12:88797191-88797680	L1MC
hg38_rmsk_MIRb_range=chr12:88798202-88798355	MIRb
hg38_rmsk_MIR1_Amn_range=chr12:88798498-88798556	MIR1_Amn
hg38_rmsk_GA-rich_range=chr12:88799131-88799201	GA-rich
hg38_rmsk_AluJb_range=chr12:88799437-88799754	AluJb
hg38_rmsk_MIRb_range=chr12:88799908-88800117	MIRb
hg38_rmsk_THE1C_range=chr12:88800402-88800775	THE1C
hg38_rmsk_MamRTE1_range=chr12:88801559-88801659	MamRTE1
hg38_rmsk_GA-rich_range=chr12:88802379-88802420	GA-rich
hg38_rmsk_MIR_range=chr12:88802814-88802947	MIR
hg38_rmsk_MIR_range=chr12:88802990-88803199	MIR
hg38_rmsk_MER81_range=chr12:88803446-88803555	MER81
hg38_rmsk_MamRTE1_range=chr12:88803745-88803838	MamRTE1
hg38_rmsk_L2c_range=chr12:88804421-88804629	L2c
hg38_rmsk_MIR_range=chr12:88804717-88804787	MIR
hg38_rmsk_Charlie1a_range=chr12:88804790-88804967	Charlie1a
hg38_rmsk_L2b_range=chr12:88804979-88805073	L2b
hg38_rmsk_MIRc_range=chr12:88806272-88806317	MIRc
hg38_rmsk_AluSz6_range=chr12:88806422-88806723	AluSz6
hg38_rmsk_AluJb_range=chr12:88807779-88808056	AluJb
hg38_rmsk_MamRep137_range=chr12:88808744-88809055	MamRep137
hg38_rmsk_AluJo_range=chr12:88809131-88809388	AluJo
hg38_rmsk_L1PA7_range=chr12:88809522-88810751	L1PA7
hg38_rmsk_L2c_range=chr12:88810979-88811263	L2c
hg38_rmsk_MLT1K_range=chr12:88811499-88811660	MLT1K
hg38_rmsk_L2c_range=chr12:88811840-88812708	L2c
hg38_rmsk_L2b_range=chr12:88813479-88814097	L2b
hg38_rmsk_AluSx1_range=chr12:88814618-88814930	AluSx1
hg38_rmsk_HAL1_range=chr12:88815149-88815395	HAL1
hg38_rmsk_AluSx_range=chr12:88815407-88815434	AluSx
hg38_rmsk_AluSx_range=chr12:88815465-88815624	AluSx
hg38_rmsk_HAL1_range=chr12:88815631-88816467	HAL1
hg38_rmsk_L1MD1_range=chr12:88816684-88817796	L1MD1
hg38_rmsk_MLT1C_range=chr12:88817797-88818272	MLT1C
hg38_rmsk_L1MD1_range=chr12:88818273-88820265	L1MD1
hg38_rmsk_LOR1b_range=chr12:88820266-88820708	LOR1b
hg38_rmsk_L1MD1_range=chr12:88820709-88821154	L1MD1
hg38_rmsk_FLAM_C_range=chr12:88821216-88821348	FLAM_C
hg38_rmsk_L1MC5_range=chr12:88821379-88821488	L1MC5
hg38_rmsk_L2c_range=chr12:88821490-88821592	L2c
hg38_rmsk_L1MEc_range=chr12:88821703-88822410	L1MEc
hg38_rmsk_L1MEc_range=chr12:88822431-88823667	L1MEc
hg38_rmsk_AluSx_range=chr12:88823669-88823975	AluSx
hg38_rmsk_L1ME1_range=chr12:88824012-88825977	L1ME1
hg38_rmsk_L1ME1_range=chr12:88826101-88826308	L1ME1
hg38_rmsk_L2_range=chr12:88826926-88827242	L2
hg38_rmsk_AluJr_range=chr12:88827777-88827892	AluJr
hg38_rmsk_L2a_range=chr12:88828054-88828197	L2a
hg38_rmsk_AluJb_range=chr12:88828411-88828695	AluJb
hg38_rmsk_L1PA5_range=chr12:88828737-88830707	L1PA5
hg38_rmsk_MLT1I_range=chr12:88830782-88831131	MLT1I
hg38_rmsk_HAL1b_range=chr12:88831190-88831420	HAL1b
hg38_rmsk_L2c_range=chr12:88832142-88832309	L2c
hg38_rmsk_MLT2D_range=chr12:88832697-88833108	MLT2D
hg38_rmsk_MamTip2_range=chr12:88834521-88834617	MamTip2
hg38_rmsk_L2a_range=chr12:88834760-88834959	L2a
hg38_rmsk_L1M4_range=chr12:88835126-88836176	L1M4
hg38_rmsk_Tigger17c_range=chr12:88836177-88836390	Tigger17c
hg38_rmsk_MIRc_range=chr12:88836416-88836486	MIRc
hg38_rmsk_Tigger17b_range=chr12:88836967-88837059	Tigger17b
hg38_rmsk_L1M4_range=chr12:88837060-88837882	L1M4
hg38_rmsk_THE1D_range=chr12:88837883-88838246	THE1D
hg38_rmsk_THE1D-int_range=chr12:88838247-88839860	THE1D-int
hg38_rmsk_THE1D_range=chr12:88839865-88840253	THE1D
hg38_rmsk_L1M4_range=chr12:88840254-88840743	L1M4
hg38_rmsk_L1M1_range=chr12:88840712-88840915	L1M1
hg38_rmsk_MER4A1_range=chr12:88840917-88841319	MER4A1
hg38_rmsk_MER4-int_range=chr12:88841354-88842205	MER4-int
hg38_rmsk_L1M1_range=chr12:88842208-88844539	L1M1
hg38_rmsk_MER52C_range=chr12:88844540-88844756	MER52C
hg38_rmsk_MLT1J_range=chr12:88844761-88844918	MLT1J
hg38_rmsk_AluJb_range=chr12:88846262-88846579	AluJb
hg38_rmsk_L1PA3_range=chr12:88846992-88853008	L1PA3
hg38_rmsk_MER33_range=chr12:88853031-88853163	MER33
hg38_rmsk_L1ME1_range=chr12:88853321-88853429	L1ME1
hg38_rmsk_L1ME1_range=chr12:88853457-88853542	L1ME1
hg38_rmsk_L1MEc_range=chr12:88853542-88853845	L1MEc
hg38_rmsk_L1MEc_range=chr12:88853858-88854662	L1MEc
hg38_rmsk_AluY_range=chr12:88854710-88854989	AluY
hg38_rmsk_LTR67B_range=chr12:88855204-88855444	LTR67B
hg38_rmsk_LTR67B_range=chr12:88855509-88855633	LTR67B
hg38_rmsk_MLT1J-int_range=chr12:88855657-88855928	MLT1J-int
hg38_rmsk_MLT1J-int_range=chr12:88856154-88856440	MLT1J-int
hg38_rmsk_MLT1J_range=chr12:88856459-88856905	MLT1J
hg38_rmsk_L1ME3G_range=chr12:88856918-88857152	L1ME3G
hg38_rmsk_L1M5_range=chr12:88857280-88857905	L1M5
hg38_rmsk_AluJr_range=chr12:88858260-88858573	AluJr
hg38_rmsk_MIR_range=chr12:88859224-88859354	MIR
hg38_rmsk_AluSx1_range=chr12:88859531-88859841	AluSx1
hg38_rmsk_AluSg7_range=chr12:88861504-88861612	AluSg7
hg38_rmsk_LTR82A_range=chr12:88861725-88861995	LTR82A
hg38_rmsk_L2a_range=chr12:88862005-88863200	L2a
hg38_rmsk_MIR3_range=chr12:88863235-88863319	MIR3
hg38_rmsk_L1ME3E_range=chr12:88863937-88864202	L1ME3E
hg38_rmsk_MamGyp-int_range=chr12:88864504-88865152	MamGyp-int
hg38_rmsk_MIR_range=chr12:88868056-88868214	MIR
hg38_rmsk_L2_range=chr12:88868228-88868466	L2
hg38_rmsk_L2b_range=chr12:88868756-88868802	L2b
hg38_rmsk_MIRb_range=chr12:88868869-88868923	MIRb
hg38_rmsk_MIR_range=chr12:88868966-88869002	MIR
hg38_rmsk_MIRb_range=chr12:88869089-88869339	MIRb
hg38_rmsk_UCON80_AMi_range=chr12:88869742-88869793	UCON80_AMi
hg38_rmsk_Charlie8_range=chr12:88871265-88871417	Charlie8
hg38_rmsk_MIRb_range=chr12:88871768-88872014	MIRb
hg38_rmsk_LTR16A1_range=chr12:88872294-88872539	LTR16A1
hg38_rmsk_THE1D_range=chr12:88872540-88872914	THE1D
hg38_rmsk_LTR16A1_range=chr12:88872915-88873058	LTR16A1
hg38_rmsk_THE1D_range=chr12:88874356-88874429	THE1D
hg38_rmsk_AluSx1_range=chr12:88874430-88874736	AluSx1
hg38_rmsk_THE1D_range=chr12:88874737-88875041	THE1D
hg38_rmsk_L2c_range=chr12:88876363-88876472	L2c
hg38_rmsk_MLT1H_range=chr12:88877165-88877271	MLT1H
hg38_rmsk_L1PA10_range=chr12:88877272-88877708	L1PA10
hg38_rmsk_MLT1H_range=chr12:88877709-88878172	MLT1H
hg38_rmsk_MIRc_range=chr12:88878301-88878555	MIRc
hg38_rmsk_Charlie5_range=chr12:88879215-88879477	Charlie5
hg38_rmsk_MER3_range=chr12:88879479-88879587	MER3
hg38_rmsk_MIRb_range=chr12:88879748-88879895	MIRb
hg38_rmsk_Tigger19b_range=chr12:88880109-88880401	Tigger19b
hg38_rmsk_MIR_range=chr12:88880496-88880691	MIR
hg38_rmsk_GA-rich_range=chr12:88880874-88880923	GA-rich
hg38_rmsk_MIRb_range=chr12:88881402-88881632	MIRb
hg38_rmsk_L2c_range=chr12:88882023-88882077	L2c
hg38_rmsk_L2c_range=chr12:88882390-88882637	L2c
hg38_rmsk_MSTA_range=chr12:88882638-88883054	MSTA
hg38_rmsk_L2c_range=chr12:88883055-88883774	L2c
hg38_rmsk_MIRb_range=chr12:88884580-88884764	MIRb
hg38_rmsk_L1MD3_range=chr12:88885434-88885683	L1MD3
hg38_rmsk_AluSp_range=chr12:88885696-88885976	AluSp
hg38_rmsk_MIR_range=chr12:88886017-88886108	MIR
hg38_rmsk_HSMAR1_range=chr12:88886141-88887425	HSMAR1
hg38_rmsk_MIR_range=chr12:88887495-88887570	MIR
hg38_rmsk_AluYa5_range=chr12:88887872-88888165	AluYa5
hg38_rmsk_L4_A_Mam_range=chr12:88888559-88888701	L4_A_Mam
hg38_rmsk_L4_A_Mam_range=chr12:88888736-88889042	L4_A_Mam
hg38_rmsk_L1ME3_range=chr12:88889040-88889994	L1ME3
hg38_rmsk_AluJr4_range=chr12:88890854-88890963	AluJr4
hg38_rmsk_L2_range=chr12:88891103-88891240	L2
hg38_rmsk_AluSx3_range=chr12:88891319-88891588	AluSx3
hg38_rmsk_L2-3_Crp_range=chr12:88891595-88891795	L2-3_Crp
hg38_rmsk_L2_range=chr12:88891800-88891997	L2
hg38_rmsk_AluSp_range=chr12:88892531-88892850	AluSp
hg38_rmsk_Tigger11a_range=chr12:88893056-88893398	Tigger11a
hg38_rmsk_L2_range=chr12:88893606-88893744	L2
hg38_rmsk_L2_range=chr12:88893768-88893979	L2
hg38_rmsk_L4_C_Mam_range=chr12:88894002-88894591	L4_C_Mam
hg38_rmsk_MER5B_range=chr12:88894611-88894685	MER5B
hg38_rmsk_L4_C_Mam_range=chr12:88894750-88895274	L4_C_Mam
hg38_rmsk_MIR_range=chr12:88895884-88896030	MIR
hg38_rmsk_MIR3_range=chr12:88896682-88896835	MIR3
hg38_rmsk_MLT1D_range=chr12:88898781-88899211	MLT1D
hg38_rmsk_L1MB5_range=chr12:88899549-88899819	L1MB5
hg38_rmsk_MER75A_range=chr12:88899823-88899895	MER75A
hg38_rmsk_L1MB5_range=chr12:88899896-88900038	L1MB5
hg38_rmsk_L1ME4c_range=chr12:88900822-88900954	L1ME4c
hg38_rmsk_MIR1_Amn_range=chr12:88901326-88901465	MIR1_Amn
hg38_rmsk_L2c_range=chr12:88903159-88903432	L2c
hg38_rmsk_AluSq2_range=chr12:88903660-88903951	AluSq2
hg38_rmsk_MIRb_range=chr12:88904655-88904789	MIRb
hg38_rmsk_L2b_range=chr12:88904821-88904886	L2b
hg38_rmsk_L2c_range=chr12:88907135-88907173	L2c
hg38_rmsk_AluSx1_range=chr12:88907273-88907555	AluSx1
hg38_rmsk_MER74A_range=chr12:88907557-88908062	MER74A
hg38_rmsk_L1ME1_range=chr12:88908063-88908917	L1ME1
hg38_rmsk_L1MA4A_range=chr12:88908924-88912465	L1MA4A
hg38_rmsk_L1PA5_range=chr12:88912466-88912653	L1PA5
hg38_rmsk_L1MA4A_range=chr12:88912654-88914299	L1MA4A
hg38_rmsk_AluY_range=chr12:88914300-88914611	AluY
hg38_rmsk_L1MA4A_range=chr12:88914612-88915647	L1MA4A
hg38_rmsk_L1ME1_range=chr12:88915899-88916517	L1ME1
hg38_rmsk_L1ME1_range=chr12:88916545-88917666	L1ME1
hg38_rmsk_AluJb_range=chr12:88917677-88918000	AluJb
hg38_rmsk_L1ME1_range=chr12:88918008-88919471	L1ME1
hg38_rmsk_L1PA15_range=chr12:88919473-88919939	L1PA15
hg38_rmsk_L1ME1_range=chr12:88919980-88920790	L1ME1
hg38_rmsk_AluJb_range=chr12:88920792-88921131	AluJb
hg38_rmsk_MIR_range=chr12:88922601-88922845	MIR
hg38_rmsk_L2c_range=chr12:88922774-88923026	L2c
hg38_rmsk_MamRep605_range=chr12:88923055-88923131	MamRep605
hg38_rmsk_Charlie15b_range=chr12:88923151-88923366	Charlie15b
hg38_rmsk_MLT1I_range=chr12:88923670-88924012	MLT1I
hg38_rmsk_A-rich_range=chr12:88924241-88924273	A-rich
hg38_rmsk_MIRc_range=chr12:88924397-88924481	MIRc
hg38_rmsk_MLT1B_range=chr12:88924497-88924857	MLT1B
hg38_rmsk_MIRb_range=chr12:88925007-88925072	MIRb
hg38_rmsk_L2c_range=chr12:88925128-88925395	L2c
hg38_rmsk_L2a_range=chr12:88925871-88926163	L2a
hg38_rmsk_MLT1K_range=chr12:88926165-88926442	MLT1K
hg38_rmsk_L2a_range=chr12:88926716-88927380	L2a
hg38_rmsk_L2a_range=chr12:88927370-88927593	L2a
hg38_rmsk_MLT1A0_range=chr12:88927594-88927962	MLT1A0
hg38_rmsk_L2a_range=chr12:88927965-88928128	L2a
hg38_rmsk_L2a_range=chr12:88928137-88928320	L2a
hg38_rmsk_MIRc_range=chr12:88929169-88929299	MIRc
hg38_rmsk_L1M5_range=chr12:88929367-88929756	L1M5
hg38_rmsk_MamRep38_range=chr12:88930696-88930876	MamRep38
hg38_rmsk_MER5A_range=chr12:88931598-88931689	MER5A
hg38_rmsk_MamSINE1_range=chr12:88932613-88932689	MamSINE1
hg38_rmsk_MER5B_range=chr12:88932802-88932901	MER5B
hg38_rmsk_L2a_range=chr12:88935291-88935500	L2a
hg38_rmsk_MIRb_range=chr12:88936126-88936226	MIRb
hg38_rmsk_L1ME3G_range=chr12:88937053-88937586	L1ME3G
hg38_rmsk_L1M2_range=chr12:88937595-88937865	L1M2
hg38_rmsk_MER102b_range=chr12:88938232-88938358	MER102b
hg38_rmsk_L1PA3_range=chr12:88938855-88939293	L1PA3
hg38_rmsk_L1P1_range=chr12:88939294-88940965	L1P1
hg38_rmsk_L1PB1_range=chr12:88941175-88941365	L1PB1
hg38_rmsk_MIRc_range=chr12:88941373-88941477	MIRc
hg38_rmsk_MER33_range=chr12:88942382-88942735	MER33
hg38_rmsk_L2_range=chr12:88942921-88943045	L2
hg38_rmsk_MIRb_range=chr12:88943079-88943211	MIRb
hg38_rmsk_L2b_range=chr12:88943199-88943402	L2b
hg38_rmsk_L2c_range=chr12:88943410-88943700	L2c
hg38_rmsk_AluJb_range=chr12:88943889-88944143	AluJb
hg38_rmsk_MIRc_range=chr12:88944648-88944767	MIRc
hg38_rmsk_MER58A_range=chr12:88945001-88945207	MER58A
hg38_rmsk_L2b_range=chr12:88945514-88945587	L2b
hg38_rmsk_L2a_range=chr12:88945944-88945978	L2a
hg38_rmsk_MIR_range=chr12:88948531-88948654	MIR
hg38_rmsk_MADE1_range=chr12:88948869-88948946	MADE1
hg38_rmsk_L1PA6_range=chr12:88949007-88950270	L1PA6
hg38_rmsk_MIR_range=chr12:88950427-88950649	MIR
hg38_rmsk_MIR_range=chr12:88951295-88951505	MIR
hg38_rmsk_L2c_range=chr12:88952790-88952896	L2c
hg38_rmsk_L2b_range=chr12:88952915-88953028	L2b
hg38_rmsk_MER50_range=chr12:88953031-88953777	MER50
hg38_rmsk_L2b_range=chr12:88954011-88954240	L2b
hg38_rmsk_L2c_range=chr12:88954357-88954495	L2c
hg38_rmsk_MIRb_range=chr12:88954555-88954808	MIRb
hg38_rmsk_MIR_range=chr12:88954888-88955072	MIR
hg38_rmsk_MER39_range=chr12:88955980-88956602	MER39
hg38_rmsk_L2_range=chr12:88956634-88956947	L2
hg38_rmsk_MIR_range=chr12:88957101-88957327	MIR
hg38_rmsk_MLT1K_range=chr12:88957375-88957514	MLT1K
hg38_rmsk_MLT1K_range=chr12:88957527-88957585	MLT1K
hg38_rmsk_MLT1K_range=chr12:88957861-88957984	MLT1K
hg38_rmsk_Tigger19b_range=chr12:88958265-88958410	Tigger19b
hg38_rmsk_L2b_range=chr12:88961355-88961418	L2b
hg38_rmsk_LTR81C_range=chr12:88961978-88962105	LTR81C
hg38_rmsk_L1ME3E_range=chr12:88962364-88962636	L1ME3E
hg38_rmsk_AluY_range=chr12:88962653-88962966	AluY
hg38_rmsk_L1ME3E_range=chr12:88962979-88965542	L1ME3E
hg38_rmsk_MLT1I_range=chr12:88965608-88965695	MLT1I
hg38_rmsk_MLT1I_range=chr12:88965822-88965922	MLT1I
hg38_rmsk_MLT1I-int_range=chr12:88965942-88966831	MLT1I-int
hg38_rmsk_MLT1I_range=chr12:88967337-88967455	MLT1I
hg38_rmsk_L1ME3E_range=chr12:88967459-88967535	L1ME3E
hg38_rmsk_THE1D_range=chr12:88967536-88967892	THE1D
hg38_rmsk_L1ME3E_range=chr12:88967893-88969019	L1ME3E
hg38_rmsk_MLT1J1_range=chr12:88969217-88969339	MLT1J1
hg38_rmsk_AluSx_range=chr12:88969464-88969595	AluSx
hg38_rmsk_MER33_range=chr12:88969711-88969916	MER33
hg38_rmsk_MLT2A1_range=chr12:88969917-88970451	MLT2A1
hg38_rmsk_MER33_range=chr12:88970452-88970563	MER33
hg38_rmsk_L1PA17_range=chr12:88971115-88971320	L1PA17
hg38_rmsk_MIRb_range=chr12:88972848-88973077	MIRb
hg38_rmsk_L1MC5_range=chr12:88973338-88973406	L1MC5
hg38_rmsk_L1MC5_range=chr12:88973420-88974105	L1MC5
hg38_rmsk_L1M5_range=chr12:88974145-88974270	L1M5
hg38_rmsk_L1MC5a_range=chr12:88974284-88975410	L1MC5a
hg38_rmsk_Tigger3c_range=chr12:88975411-88976011	Tigger3c
hg38_rmsk_L1MC5a_range=chr12:88976012-88976294	L1MC5a
hg38_rmsk_L1M5_range=chr12:88976540-88976800	L1M5
hg38_rmsk_MLT1D_range=chr12:88976801-88977287	MLT1D
hg38_rmsk_L1M5_range=chr12:88977288-88977541	L1M5
hg38_rmsk_AluSp_range=chr12:88977821-88978119	AluSp
hg38_rmsk_MLT1K_range=chr12:88978130-88978564	MLT1K
hg38_rmsk_MER103C_range=chr12:88979373-88979528	MER103C
hg38_rmsk_L1PA15_range=chr12:88980019-88980474	L1PA15
hg38_rmsk_MLT1F_range=chr12:88980556-88980598	MLT1F
hg38_rmsk_MLT1F1_range=chr12:88980595-88980866	MLT1F1
hg38_rmsk_L2c_range=chr12:88981006-88981148	L2c
hg38_rmsk_L2a_range=chr12:88981354-88981477	L2a
hg38_rmsk_L2c_range=chr12:88981477-88982014	L2c
hg38_rmsk_MLT1I_range=chr12:88982016-88982251	MLT1I
hg38_rmsk_MLT1D_range=chr12:88982252-88982515	MLT1D
hg38_rmsk_MLT1D_range=chr12:88982543-88982792	MLT1D
hg38_rmsk_MLT1I_range=chr12:88982793-88982930	MLT1I
hg38_rmsk_L2c_range=chr12:88982997-88983158	L2c
hg38_rmsk_MIR_range=chr12:88984186-88984433	MIR
hg38_rmsk_MER5A1_range=chr12:88984802-88984963	MER5A1
hg38_rmsk_MIRc_range=chr12:88985293-88985453	MIRc
hg38_rmsk_AluJb_range=chr12:88985454-88985748	AluJb
hg38_rmsk_L3_range=chr12:88985780-88985831	L3
hg38_rmsk_MER102b_range=chr12:88986151-88986268	MER102b
hg38_rmsk_MamTip2_range=chr12:88986289-88986468	MamTip2
hg38_rmsk_L2a_range=chr12:88986719-88987504	L2a
hg38_rmsk_MER103C_range=chr12:88987562-88987652	MER103C
hg38_rmsk_LTR37B_range=chr12:88987658-88987836	LTR37B
hg38_rmsk_LTR37-int_range=chr12:88988142-88988514	LTR37-int
hg38_rmsk_LTR37-int_range=chr12:88988509-88990071	LTR37-int
hg38_rmsk_L1PA10_range=chr12:88990072-88990266	L1PA10
hg38_rmsk_LTR37-int_range=chr12:88990267-88990518	LTR37-int
hg38_rmsk_LTR37-int_range=chr12:88990551-88990674	LTR37-int
hg38_rmsk_MLT1G1_range=chr12:88990687-88991177	MLT1G1
hg38_rmsk_LTR37-int_range=chr12:88991180-88991488	LTR37-int
hg38_rmsk_MIRb_range=chr12:88991761-88991990	MIRb
hg38_rmsk_AluSx4_range=chr12:88992604-88992877	AluSx4
hg38_rmsk_AluSq_range=chr12:88994254-88994561	AluSq
hg38_rmsk_OldhAT1_range=chr12:88994960-88995034	OldhAT1
hg38_rmsk_L2c_range=chr12:88995859-88996327	L2c
hg38_rmsk_MLT1J_range=chr12:88996411-88996670	MLT1J
hg38_rmsk_MLT1J_range=chr12:88996792-88997162	MLT1J
hg38_rmsk_LTR102_Mam_range=chr12:88998069-88998244	LTR102_Mam
hg38_rmsk_LTR79_range=chr12:88998520-88998677	LTR79
hg38_rmsk_MER63A_range=chr12:89001610-89001798	MER63A
hg38_rmsk_LTR79_range=chr12:89002458-89002847	LTR79
hg38_rmsk_L1M5_range=chr12:89002937-89003411	L1M5
hg38_rmsk_L1MEd_range=chr12:89003524-89003590	L1MEd
hg38_rmsk_AluSz_range=chr12:89003641-89003940	AluSz
hg38_rmsk_MamTip3_range=chr12:89004022-89004147	MamTip3
hg38_rmsk_L1M5_range=chr12:89004346-89004496	L1M5
hg38_rmsk_MER20B_range=chr12:89004588-89004630	MER20B
hg38_rmsk_L2a_range=chr12:89004771-89004906	L2a
hg38_rmsk_MamSINE1_range=chr12:89006119-89006247	MamSINE1
hg38_rmsk_MIRb_range=chr12:89007116-89007306	MIRb
hg38_rmsk_MIR3_range=chr12:89007458-89007576	MIR3
hg38_rmsk_L2b_range=chr12:89007697-89007780	L2b
hg38_rmsk_MER53_range=chr12:89007819-89008004	MER53
hg38_rmsk_GA-rich_range=chr12:89008188-89008308	GA-rich
hg38_rmsk_G-rich_range=chr12:89008309-89008369	G-rich
hg38_rmsk_LTR40A1_range=chr12:89008610-89008709	LTR40A1
hg38_rmsk_MLT1A0_range=chr12:89008710-89009071	MLT1A0
hg38_rmsk_LTR40A1_range=chr12:89009072-89009530	LTR40A1
hg38_rmsk_MIR1_Amn_range=chr12:89010150-89010309	MIR1_Amn
hg38_rmsk_MER103C_range=chr12:89010875-89010993	MER103C
hg38_rmsk_MLT1D_range=chr12:89011079-89011520	MLT1D
hg38_rmsk_L2b_range=chr12:89011567-89011902	L2b
hg38_rmsk_MIRb_range=chr12:89011930-89011991	MIRb
hg38_rmsk_L2a_range=chr12:89012686-89012985	L2a
hg38_rmsk_L3_range=chr12:89013675-89013820	L3
hg38_rmsk_L3_range=chr12:89013956-89014400	L3
hg38_rmsk_L3_range=chr12:89014592-89014766	L3
hg38_rmsk_MIRb_range=chr12:89014885-89015094	MIRb
hg38_rmsk_MIRb_range=chr12:89016022-89016145	MIRb
hg38_rmsk_L1MB5_range=chr12:89016342-89016882	L1MB5
hg38_rmsk_AluSx_range=chr12:89016968-89017257	AluSx
hg38_rmsk_MIRb_range=chr12:89017602-89017830	MIRb
hg38_rmsk_L1ME4a_range=chr12:89018003-89018249	L1ME4a
hg38_rmsk_L1ME3G_range=chr12:89018656-89019086	L1ME3G
hg38_rmsk_L2b_range=chr12:89019257-89019359	L2b
hg38_rmsk_L1M5_range=chr12:89020354-89020542	L1M5
hg38_rmsk_AluSx_range=chr12:89020874-89021168	AluSx
hg38_rmsk_L1ME3F_range=chr12:89021278-89021873	L1ME3F
hg38_rmsk_MIRc_range=chr12:89022821-89022937	MIRc
hg38_rmsk_MER5A_range=chr12:89024193-89024317	MER5A
hg38_rmsk_L1PA16_range=chr12:89024454-89024957	L1PA16
hg38_rmsk_L1P4_range=chr12:89024956-89025037	L1P4
hg38_rmsk_AluJr_range=chr12:89025139-89025447	AluJr
hg38_rmsk_L1ME4a_range=chr12:89025941-89026088	L1ME4a
hg38_rmsk_AluSx_range=chr12:89026755-89027030	AluSx
hg38_rmsk_MER31A_range=chr12:89027866-89028347	MER31A
hg38_rmsk_L2b_range=chr12:89028825-89028975	L2b
hg38_rmsk_L1MA2_range=chr12:89029137-89029350	L1MA2
hg38_rmsk_LTR78_range=chr12:89029861-89030091	LTR78
hg38_rmsk_LTR101_Mam_range=chr12:89030134-89030326	LTR101_Mam
hg38_rmsk_MLT1A_range=chr12:89030353-89030708	MLT1A
hg38_rmsk_MIR_range=chr12:89030791-89030941	MIR
hg38_rmsk_L2b_range=chr12:89031995-89032226	L2b
hg38_rmsk_AluJb_range=chr12:89032227-89032533	AluJb
hg38_rmsk_L2b_range=chr12:89032534-89032678	L2b
hg38_rmsk_L3_range=chr12:89033719-89033788	L3
hg38_rmsk_L1PA10_range=chr12:89033916-89034711	L1PA10
hg38_rmsk_MLT1D_range=chr12:89035232-89035748	MLT1D
hg38_rmsk_MIRc_range=chr12:89035866-89036072	MIRc
hg38_rmsk_MIRc_range=chr12:89036076-89036173	MIRc
hg38_rmsk_MIRb_range=chr12:89036344-89036491	MIRb
hg38_rmsk_L2a_range=chr12:89037635-89038080	L2a
hg38_rmsk_MADE1_range=chr12:89038090-89038134	MADE1
hg38_rmsk_MIRb_range=chr12:89038544-89038686	MIRb
hg38_rmsk_MLT1K_range=chr12:89038802-89038925	MLT1K
hg38_rmsk_MLT1K_range=chr12:89039030-89039122	MLT1K
hg38_rmsk_MLT2F_range=chr12:89039123-89039572	MLT2F
hg38_rmsk_MLT2F_range=chr12:89039617-89039753	MLT2F
hg38_rmsk_MLT2F_range=chr12:89039781-89039840	MLT2F
hg38_rmsk_MLT1K_range=chr12:89039841-89039959	MLT1K
hg38_rmsk_L2a_range=chr12:89039996-89040095	L2a
hg38_rmsk_MLT1D_range=chr12:89040771-89041289	MLT1D
hg38_rmsk_MIRb_range=chr12:89041824-89042046	MIRb
hg38_rmsk_MIR_range=chr12:89042300-89042439	MIR
hg38_rmsk_L1ME3A_range=chr12:89042440-89042661	L1ME3A
hg38_rmsk_MER115_range=chr12:89042813-89042942	MER115
hg38_rmsk_L1ME3A_range=chr12:89043026-89043156	L1ME3A
hg38_rmsk_AluSx1_range=chr12:89043157-89043403	AluSx1
hg38_rmsk_L1ME3A_range=chr12:89043404-89043420	L1ME3A
hg38_rmsk_L1ME3A_range=chr12:89043455-89043905	L1ME3A
hg38_rmsk_L2b_range=chr12:89044046-89044233	L2b
hg38_rmsk_UCON40_range=chr12:89044418-89044492	UCON40
hg38_rmsk_L1ME3G_range=chr12:89044830-89045180	L1ME3G
hg38_rmsk_MIRb_range=chr12:89045363-89045494	MIRb
hg38_rmsk_MLT1H_range=chr12:89045509-89045871	MLT1H
hg38_rmsk_MER81_range=chr12:89045872-89045983	MER81
hg38_rmsk_MLT1H_range=chr12:89045984-89046085	MLT1H
hg38_rmsk_L2b_range=chr12:89046094-89046163	L2b
hg38_rmsk_MIR_range=chr12:89048250-89048298	MIR
hg38_rmsk_Kanga1_range=chr12:89048433-89048588	Kanga1
hg38_rmsk_Kanga1c_range=chr12:89048638-89048834	Kanga1c
hg38_rmsk_Kanga1c_range=chr12:89048833-89049077	Kanga1c
hg38_rmsk_MIR_range=chr12:89049099-89049223	MIR
hg38_rmsk_L2a_range=chr12:89049260-89049846	L2a
hg38_rmsk_AluYb8_range=chr12:89049995-89050135	AluYb8
hg38_rmsk_MIR_range=chr12:89050148-89050345	MIR
hg38_rmsk_AluSc8_range=chr12:89050386-89050674	AluSc8
hg38_rmsk_MER20_range=chr12:89050743-89050956	MER20
hg38_rmsk_THE1B_range=chr12:89051895-89052274	THE1B
hg38_rmsk_THE1B-int_range=chr12:89052275-89053843	THE1B-int
hg38_rmsk_THE1B_range=chr12:89053844-89054198	THE1B
hg38_rmsk_MIR_range=chr12:89054739-89054803	MIR
hg38_rmsk_MIR_range=chr12:89055921-89056143	MIR
hg38_rmsk_L3_range=chr12:89056949-89057077	L3
hg38_rmsk_L2c_range=chr12:89057072-89057256	L2c
hg38_rmsk_MIR_range=chr12:89057266-89057416	MIR
hg38_rmsk_L2c_range=chr12:89057382-89057565	L2c
hg38_rmsk_MER115_range=chr12:89057566-89058231	MER115
hg38_rmsk_L2c_range=chr12:89058232-89058348	L2c
hg38_rmsk_MIRc_range=chr12:89060739-89060905	MIRc
hg38_rmsk_MIR_range=chr12:89061159-89061359	MIR
hg38_rmsk_MIRc_range=chr12:89061487-89061569	MIRc
hg38_rmsk_L2a_range=chr12:89062145-89062197	L2a
hg38_rmsk_MIR_range=chr12:89063260-89063417	MIR
hg38_rmsk_MIRb_range=chr12:89063620-89063776	MIRb
hg38_rmsk_L2_range=chr12:89064845-89065086	L2
hg38_rmsk_MIR_range=chr12:89065088-89065316	MIR
hg38_rmsk_L2_range=chr12:89065395-89065641	L2
hg38_rmsk_L1MB5_range=chr12:89065647-89066066	L1MB5
hg38_rmsk_AluJr4_range=chr12:89066069-89066336	AluJr4
hg38_rmsk_L1MB5_range=chr12:89066357-89066393	L1MB5
hg38_rmsk_L2_range=chr12:89066411-89066673	L2
hg38_rmsk_L1PA7_range=chr12:89066674-89066838	L1PA7
hg38_rmsk_L2_range=chr12:89066839-89067746	L2
hg38_rmsk_L2c_range=chr12:89068465-89068592	L2c
hg38_rmsk_L1PB2_range=chr12:89069268-89069464	L1PB2
hg38_rmsk_L1MA8_range=chr12:89070401-89070494	L1MA8
hg38_rmsk_L2_range=chr12:89071033-89071098	L2
hg38_rmsk_MIR_range=chr12:89071121-89071218	MIR
hg38_rmsk_MLT1I_range=chr12:89071252-89071522	MLT1I
hg38_rmsk_MLT1J2_range=chr12:89072086-89072513	MLT1J2
hg38_rmsk_Tigger12_range=chr12:89072520-89072628	Tigger12
hg38_rmsk_MER58A_range=chr12:89073708-89073898	MER58A
hg38_rmsk_MIRb_range=chr12:89073901-89074092	MIRb
hg38_rmsk_L2c_range=chr12:89074564-89074947	L2c
hg38_rmsk_L2b_range=chr12:89075269-89075372	L2b
hg38_rmsk_LFSINE_Vert_range=chr12:89076500-89076580	LFSINE_Vert
hg38_rmsk_MER58A_range=chr12:89077350-89077564	MER58A
hg38_rmsk_MIRb_range=chr12:89078118-89078176	MIRb
hg38_rmsk_AluJb_range=chr12:89078179-89078500	AluJb
hg38_rmsk_L1MA9_range=chr12:89078593-89079840	L1MA9
hg38_rmsk_MIRb_range=chr12:89079846-89079969	MIRb
hg38_rmsk_MIR_range=chr12:89080308-89080496	MIR
hg38_rmsk_OldhAT1_range=chr12:89082072-89082137	OldhAT1
hg38_rmsk_MIRb_range=chr12:89082691-89082926	MIRb
hg38_rmsk_AluSc8_range=chr12:89082935-89083255	AluSc8
hg38_rmsk_L2a_range=chr12:89083352-89083783	L2a
hg38_rmsk_MIR_range=chr12:89083937-89084079	MIR
hg38_rmsk_MER5A_range=chr12:89084146-89084301	MER5A
hg38_rmsk_L2a_range=chr12:89084308-89084404	L2a
hg38_rmsk_AluSq2_range=chr12:89086913-89087226	AluSq2
hg38_rmsk_L2a_range=chr12:89087891-89088527	L2a
hg38_rmsk_MIRb_range=chr12:89088607-89088787	MIRb
hg38_rmsk_MIRb_range=chr12:89088988-89089236	MIRb
hg38_rmsk_MIR1_Amn_range=chr12:89089315-89089450	MIR1_Amn
hg38_rmsk_MER5A_range=chr12:89089859-89089971	MER5A
hg38_rmsk_L1MB8_range=chr12:89089989-89090199	L1MB8
hg38_rmsk_THE1C_range=chr12:89090200-89090567	THE1C
hg38_rmsk_THE1C-int_range=chr12:89090569-89090957	THE1C-int
hg38_rmsk_AluSx_range=chr12:89090958-89091251	AluSx
hg38_rmsk_THE1C-int_range=chr12:89091252-89092361	THE1C-int
hg38_rmsk_THE1C_range=chr12:89092362-89092745	THE1C
hg38_rmsk_L1MB8_range=chr12:89092746-89093299	L1MB8
hg38_rmsk_MER5B_range=chr12:89093311-89093357	MER5B
hg38_rmsk_MER5A1_range=chr12:89093368-89093521	MER5A1
hg38_rmsk_MIR_range=chr12:89094305-89094488	MIR
hg38_rmsk_X9_LINE_range=chr12:89094622-89094694	X9_LINE
hg38_rmsk_MLT1C_range=chr12:89094755-89095205	MLT1C
hg38_rmsk_MER5A_range=chr12:89095245-89095432	MER5A
hg38_rmsk_MER5B_range=chr12:89095756-89095889	MER5B
hg38_rmsk_MIRc_range=chr12:89095981-89096145	MIRc
hg38_rmsk_L2a_range=chr12:89096335-89096373	L2a
hg38_rmsk_MIR_range=chr12:89096383-89096606	MIR
hg38_rmsk_MIR_range=chr12:89097596-89097734	MIR
hg38_rmsk_L2a_range=chr12:89097733-89097856	L2a
hg38_rmsk_ERVL-B4-int_range=chr12:89097863-89098245	ERVL-B4-int
hg38_rmsk_MER1B_range=chr12:89099367-89099611	MER1B
hg38_rmsk_MIR_range=chr12:89099747-89099945	MIR
hg38_rmsk_MIRc_range=chr12:89100254-89100446	MIRc
hg38_rmsk_L1M5_range=chr12:89102385-89102486	L1M5
hg38_rmsk_L1MC5a_range=chr12:89102525-89102602	L1MC5a
hg38_rmsk_AluJr4_range=chr12:89102816-89103105	AluJr4
hg38_rmsk_AluSc8_range=chr12:89103117-89103422	AluSc8
hg38_rmsk_MamGypLTR2c_range=chr12:89104226-89104485	MamGypLTR2c
hg38_rmsk_MLT1A1_range=chr12:89104626-89105031	MLT1A1
hg38_rmsk_MADE1_range=chr12:89105220-89105266	MADE1
hg38_rmsk_L2b_range=chr12:89106603-89106718	L2b
hg38_rmsk_AluSg_range=chr12:89107281-89107586	AluSg
hg38_rmsk_MER21C_range=chr12:89107867-89108659	MER21C
hg38_rmsk_MLT2B1_range=chr12:89108738-89109145	MLT2B1
hg38_rmsk_L1ME3_range=chr12:89110018-89110231	L1ME3
hg38_rmsk_AluJb_range=chr12:89110649-89110929	AluJb
hg38_rmsk_L2b_range=chr12:89111103-89111138	L2b
hg38_rmsk_Tigger3a_range=chr12:89111150-89111411	Tigger3a
hg38_rmsk_AluSx1_range=chr12:89111538-89111783	AluSx1
hg38_rmsk_MIRb_range=chr12:89111851-89112038	MIRb
hg38_rmsk_MLT1H2_range=chr12:89112044-89112226	MLT1H2
hg38_rmsk_MLT1H2_range=chr12:89112349-89112471	MLT1H2
hg38_rmsk_MIR_range=chr12:89112475-89112648	MIR
hg38_rmsk_L1ME3_range=chr12:89112652-89113310	L1ME3
hg38_rmsk_L1ME3_range=chr12:89113313-89113617	L1ME3
hg38_rmsk_L1ME3G_range=chr12:89113626-89114378	L1ME3G
hg38_rmsk_L1ME3_range=chr12:89114596-89114976	L1ME3
hg38_rmsk_AluJr_range=chr12:89115040-89115219	AluJr
hg38_rmsk_AluSx3_range=chr12:89116003-89116308	AluSx3
hg38_rmsk_MIRb_range=chr12:89116309-89116511	MIRb
hg38_rmsk_MIR_range=chr12:89116880-89117037	MIR
hg38_rmsk_MIRb_range=chr12:89118272-89118400	MIRb
hg38_rmsk_L2c_range=chr12:89118411-89118496	L2c
hg38_rmsk_L2c_range=chr12:89118636-89118837	L2c
hg38_rmsk_MIR_range=chr12:89118858-89119100	MIR
hg38_rmsk_L2c_range=chr12:89119306-89120520	L2c
hg38_rmsk_MIRb_range=chr12:89120573-89120737	MIRb
hg38_rmsk_GA-rich_range=chr12:89121128-89121184	GA-rich
hg38_rmsk_MER5A_range=chr12:89122085-89122308	MER5A
hg38_rmsk_MLT1B_range=chr12:89124662-89125035	MLT1B
hg38_rmsk_L2c_range=chr12:89125536-89125780	L2c
hg38_rmsk_L3_range=chr12:89126380-89126489	L3
hg38_rmsk_Tigger16a_range=chr12:89127760-89127966	Tigger16a
hg38_rmsk_L2a_range=chr12:89128092-89128223	L2a
hg38_rmsk_L2a_range=chr12:89128193-89128604	L2a
hg38_rmsk_AluY_range=chr12:89130290-89130578	AluY
hg38_rmsk_MIR_range=chr12:89132540-89132777	MIR
hg38_rmsk_MIRb_range=chr12:89132889-89133055	MIRb
hg38_rmsk_GA-rich_range=chr12:89133381-89133455	GA-rich
hg38_rmsk_MamRep38_range=chr12:89135208-89135266	MamRep38
hg38_rmsk_MIR3_range=chr12:89135267-89135371	MIR3
hg38_rmsk_L3_range=chr12:89135765-89135833	L3
hg38_rmsk_MLT1J_range=chr12:89135986-89136395	MLT1J
hg38_rmsk_MER57B1_range=chr12:89137030-89137426	MER57B1
hg38_rmsk_L1PB1_range=chr12:89137491-89137862	L1PB1
hg38_rmsk_LTR67B_range=chr12:89137915-89138031	LTR67B
hg38_rmsk_MLT1J_range=chr12:89138033-89138155	MLT1J
hg38_rmsk_MER5A_range=chr12:89138583-89138771	MER5A
hg38_rmsk_MIRc_range=chr12:89138941-89139112	MIRc
hg38_rmsk_MADE2_range=chr12:89140145-89140220	MADE2
hg38_rmsk_L3b_range=chr12:89140260-89140357	L3b
hg38_rmsk_L1MB7_range=chr12:89140477-89140590	L1MB7
hg38_rmsk_Charlie4z_range=chr12:89141064-89141164	Charlie4z
hg38_rmsk_AluJr_range=chr12:89141693-89141786	AluJr
hg38_rmsk_UCON26_range=chr12:89142236-89142355	UCON26
hg38_rmsk_L1ME3B_range=chr12:89143009-89143310	L1ME3B
hg38_rmsk_L1ME3B_range=chr12:89143324-89143549	L1ME3B
hg38_rmsk_L2a_range=chr12:89145040-89145121	L2a
hg38_rmsk_L2a_range=chr12:89145573-89145621	L2a
hg38_rmsk_MIRb_range=chr12:89145706-89145857	MIRb
hg38_rmsk_AluSx1_range=chr12:89146391-89146690	AluSx1
hg38_rmsk_L1ME4b_range=chr12:89146920-89147410	L1ME4b
hg38_rmsk_THE1B_range=chr12:89147411-89147786	THE1B
hg38_rmsk_L1ME4b_range=chr12:89147787-89147921	L1ME4b
hg38_rmsk_L1PA6_range=chr12:89148092-89150047	L1PA6
hg38_rmsk_Tigger1_range=chr12:89150193-89150465	Tigger1
hg38_rmsk_L1PB3_range=chr12:89150466-89150778	L1PB3
hg38_rmsk_THE1B_range=chr12:89150779-89151137	THE1B
hg38_rmsk_L1PB3_range=chr12:89151138-89151561	L1PB3
hg38_rmsk_A-rich_range=chr12:89151562-89151598	A-rich
hg38_rmsk_Tigger1_range=chr12:89151599-89152809	Tigger1
hg38_rmsk_LTR27_range=chr12:89152846-89153412	LTR27
hg38_rmsk_Tigger1_range=chr12:89153407-89153799	Tigger1
hg38_rmsk_L1PA3_range=chr12:89153805-89154872	L1PA3
hg38_rmsk_Tigger1_range=chr12:89154880-89155122	Tigger1
hg38_rmsk_Tigger1_range=chr12:89155135-89155289	Tigger1
hg38_rmsk_Tigger1_range=chr12:89155293-89155364	Tigger1
hg38_rmsk_Charlie8_range=chr12:89155397-89155562	Charlie8
hg38_rmsk_Tigger19a_range=chr12:89156695-89156922	Tigger19a
hg38_rmsk_L3_range=chr12:89157297-89157365	L3
hg38_rmsk_L2c_range=chr12:89157796-89157883	L2c
hg38_rmsk_Tigger18a_range=chr12:89158661-89158987	Tigger18a
hg38_rmsk_Tigger18a_range=chr12:89159037-89159172	Tigger18a
hg38_rmsk_AluSz_range=chr12:89159173-89159465	AluSz
hg38_rmsk_Tigger18a_range=chr12:89159466-89159896	Tigger18a
hg38_rmsk_MIRb_range=chr12:89160457-89160703	MIRb
hg38_rmsk_L2a_range=chr12:89161286-89161353	L2a
hg38_rmsk_L2a_range=chr12:89164152-89164235	L2a
hg38_rmsk_MLT1F2_range=chr12:89164640-89164803	MLT1F2
hg38_rmsk_MLT1F2_range=chr12:89164854-89165178	MLT1F2
hg38_rmsk_MER58C_range=chr12:89165187-89165264	MER58C
hg38_rmsk_MIRb_range=chr12:89165889-89166143	MIRb
hg38_rmsk_Charlie4z_range=chr12:89167112-89167286	Charlie4z
hg38_rmsk_L1ME4c_range=chr12:89167378-89167587	L1ME4c
hg38_rmsk_HAL1_range=chr12:89167888-89170202	HAL1
hg38_rmsk_AluSx1_range=chr12:89170275-89170577	AluSx1
hg38_rmsk_GA-rich_range=chr12:89170683-89170720	GA-rich
hg38_rmsk_AluSc_range=chr12:89170731-89171008	AluSc
hg38_rmsk_HAL1_range=chr12:89171069-89171263	HAL1
hg38_rmsk_HSMAR2_range=chr12:89171551-89171707	HSMAR2
hg38_rmsk_HSMAR2_range=chr12:89172003-89173147	HSMAR2
hg38_rmsk_HAL1_range=chr12:89173155-89173394	HAL1
hg38_rmsk_MER102b_range=chr12:89173646-89173715	MER102b
hg38_rmsk_HAL1ME_range=chr12:89173955-89174215	HAL1ME
hg38_rmsk_L1ME4c_range=chr12:89174734-89174904	L1ME4c
hg38_rmsk_AluJb_range=chr12:89175614-89175741	AluJb
hg38_rmsk_L2a_range=chr12:89175800-89176046	L2a
hg38_rmsk_AluSx_range=chr12:89176218-89176509	AluSx
hg38_rmsk_L2c_range=chr12:89177003-89177105	L2c
hg38_rmsk_L4_B_Mam_range=chr12:89177339-89177498	L4_B_Mam
hg38_rmsk_L1PA11_range=chr12:89177499-89177675	L1PA11
hg38_rmsk_L4_B_Mam_range=chr12:89177676-89177944	L4_B_Mam
hg38_rmsk_MER58A_range=chr12:89177960-89178178	MER58A
hg38_rmsk_L4_B_Mam_range=chr12:89178179-89178263	L4_B_Mam
hg38_rmsk_L4_B_Mam_range=chr12:89178367-89178514	L4_B_Mam
hg38_rmsk_L2c_range=chr12:89178944-89179052	L2c
hg38_rmsk_Charlie15b_range=chr12:89179333-89179568	Charlie15b
hg38_rmsk_Charlie15b_range=chr12:89179569-89179905	Charlie15b
hg38_rmsk_L1MC1_range=chr12:89180631-89181562	L1MC1
hg38_rmsk_L2c_range=chr12:89182343-89182472	L2c
hg38_rmsk_L2c_range=chr12:89182620-89182676	L2c
hg38_rmsk_AluJo_range=chr12:89182955-89183192	AluJo
hg38_rmsk_X7B_LINE_range=chr12:89183517-89183646	X7B_LINE
hg38_rmsk_MIRb_range=chr12:89184582-89184804	MIRb
hg38_rmsk_L2c_range=chr12:89184872-89185007	L2c
hg38_rmsk_FRAM_range=chr12:89185376-89185539	FRAM
hg38_rmsk_L2b_range=chr12:89186100-89186208	L2b
hg38_rmsk_L2_range=chr12:89186301-89186691	L2
hg38_rmsk_AluSz_range=chr12:89187000-89187279	AluSz
hg38_rmsk_L1MC5a_range=chr12:89187321-89187538	L1MC5a
hg38_rmsk_MIR_range=chr12:89187560-89187729	MIR
hg38_rmsk_L1MA8_range=chr12:89187812-89187953	L1MA8
hg38_rmsk_AluSg7_range=chr12:89187954-89188251	AluSg7
hg38_rmsk_L1MA8_range=chr12:89188252-89190938	L1MA8
hg38_rmsk_L1MA8_range=chr12:89190988-89191417	L1MA8
hg38_rmsk_AluJb_range=chr12:89191418-89191655	AluJb
hg38_rmsk_L1MA8_range=chr12:89191656-89192385	L1MA8
hg38_rmsk_L2c_range=chr12:89192392-89192583	L2c
hg38_rmsk_HAL1_range=chr12:89192784-89193468	HAL1
hg38_rmsk_HAL1_range=chr12:89193702-89193911	HAL1
hg38_rmsk_L2a_range=chr12:89193912-89194741	L2a
hg38_rmsk_THE1B_range=chr12:89194742-89195115	THE1B
hg38_rmsk_L2a_range=chr12:89195116-89195578	L2a
hg38_rmsk_L2a_range=chr12:89195630-89195647	L2a
hg38_rmsk_L2a_range=chr12:89195681-89195888	L2a
hg38_rmsk_HAL1_range=chr12:89195909-89196789	HAL1
hg38_rmsk_LTR16D_range=chr12:89196827-89196992	LTR16D
hg38_rmsk_LTR16D_range=chr12:89196984-89197289	LTR16D
hg38_rmsk_L2c_range=chr12:89197672-89198018	L2c
hg38_rmsk_MSTA_range=chr12:89198110-89198531	MSTA
hg38_rmsk_AluSq2_range=chr12:89198852-89199141	AluSq2
hg38_rmsk_AluSc_range=chr12:89199739-89200041	AluSc
hg38_rmsk_MER30_range=chr12:89201958-89202179	MER30
hg38_rmsk_L1ME4b_range=chr12:89202220-89202674	L1ME4b
hg38_rmsk_AluJb_range=chr12:89202812-89203051	AluJb
hg38_rmsk_L2a_range=chr12:89203280-89203737	L2a
hg38_rmsk_MERX_range=chr12:89204115-89204279	MERX
hg38_rmsk_AluJb_range=chr12:89204674-89204952	AluJb
hg38_rmsk_MIRb_range=chr12:89205033-89205120	MIRb
hg38_rmsk_LTR16D_range=chr12:89205941-89206263	LTR16D
hg38_rmsk_LTR16D_range=chr12:89206366-89206447	LTR16D
hg38_rmsk_MERX_range=chr12:89207225-89207582	MERX
hg38_rmsk_MIRb_range=chr12:89207808-89207911	MIRb
hg38_rmsk_L2c_range=chr12:89207946-89208068	L2c
hg38_rmsk_A-rich_range=chr12:89208367-89208397	A-rich
hg38_rmsk_L2b_range=chr12:89209816-89209940	L2b
hg38_rmsk_L1MA9_range=chr12:89210005-89210128	L1MA9
hg38_rmsk_L2a_range=chr12:89210144-89210658	L2a
hg38_rmsk_MIRb_range=chr12:89210654-89210872	MIRb
hg38_rmsk_L3_range=chr12:89211121-89211246	L3
hg38_rmsk_LTR88b_range=chr12:89211286-89211341	LTR88b
hg38_rmsk_MIRc_range=chr12:89212887-89213138	MIRc
hg38_rmsk_AluSx_range=chr12:89213337-89213629	AluSx
hg38_rmsk_L2c_range=chr12:89215943-89216048	L2c
hg38_rmsk_L2c_range=chr12:89216203-89216466	L2c
hg38_rmsk_AluJb_range=chr12:89217174-89217353	AluJb
hg38_rmsk_Charlie10_range=chr12:89217709-89217932	Charlie10
hg38_rmsk_THE1C_range=chr12:89218386-89218681	THE1C
hg38_rmsk_L1M6_range=chr12:89218759-89218907	L1M6
hg38_rmsk_L1M6_range=chr12:89219666-89220029	L1M6
hg38_rmsk_L1PA8_range=chr12:89220053-89222152	L1PA8
hg38_rmsk_L1PA8_range=chr12:89222145-89223165	L1PA8
hg38_rmsk_L1PA8_range=chr12:89223165-89223228	L1PA8
hg38_rmsk_AluJr_range=chr12:89223445-89223532	AluJr
hg38_rmsk_MLT2B3_range=chr12:89224229-89224778	MLT2B3
hg38_rmsk_FLAM_C_range=chr12:89225625-89225759	FLAM_C
hg38_rmsk_L1MA1_range=chr12:89227410-89227567	L1MA1
hg38_rmsk_A-rich_range=chr12:89227569-89227628	A-rich
hg38_rmsk_AluJb_range=chr12:89227791-89228082	AluJb
hg38_rmsk_MIRb_range=chr12:89228212-89228331	MIRb
hg38_rmsk_Tigger19b_range=chr12:89228540-89228776	Tigger19b
hg38_rmsk_L1ME3_range=chr12:89229215-89229301	L1ME3
hg38_rmsk_L1PA11_range=chr12:89229302-89229510	L1PA11
hg38_rmsk_L1ME3_range=chr12:89229511-89229716	L1ME3
hg38_rmsk_MER46C_range=chr12:89229951-89230246	MER46C
hg38_rmsk_MER113A_range=chr12:89230250-89230446	MER113A
hg38_rmsk_MIRb_range=chr12:89231730-89231936	MIRb
hg38_rmsk_MLT1E3_range=chr12:89232063-89232597	MLT1E3
hg38_rmsk_L2c_range=chr12:89232900-89233123	L2c
hg38_rmsk_L2c_range=chr12:89233132-89233442	L2c
hg38_rmsk_AluSx1_range=chr12:89233483-89233784	AluSx1
hg38_rmsk_AluY_range=chr12:89233796-89234103	AluY
hg38_rmsk_L2c_range=chr12:89234221-89234550	L2c
hg38_rmsk_L2a_range=chr12:89234811-89235183	L2a
hg38_rmsk_L2c_range=chr12:89235194-89235801	L2c
hg38_rmsk_L2c_range=chr12:89235838-89236104	L2c
hg38_rmsk_L2a_range=chr12:89236147-89236223	L2a
hg38_rmsk_L2a_range=chr12:89237054-89237560	L2a
hg38_rmsk_MIRc_range=chr12:89237590-89237702	MIRc
hg38_rmsk_L2a_range=chr12:89238320-89238437	L2a
hg38_rmsk_MIRb_range=chr12:89239014-89239205	MIRb
hg38_rmsk_L1MA2_range=chr12:89239951-89242498	L1MA2
hg38_rmsk_AluSx_range=chr12:89242499-89242758	AluSx
hg38_rmsk_L1MA2_range=chr12:89242759-89243643	L1MA2
hg38_rmsk_L2c_range=chr12:89243890-89244306	L2c
hg38_rmsk_L3b_range=chr12:89244551-89244623	L3b
hg38_rmsk_Plat_L3_range=chr12:89244637-89244808	Plat_L3
hg38_rmsk_L3b_range=chr12:89244817-89244950	L3b
hg38_rmsk_L2c_range=chr12:89245272-89245452	L2c
hg38_rmsk_L2c_range=chr12:89246106-89246237	L2c
hg38_rmsk_MIRc_range=chr12:89246306-89246347	MIRc
hg38_rmsk_MIRc_range=chr12:89248296-89248357	MIRc
hg38_rmsk_MIRc_range=chr12:89248777-89248841	MIRc
hg38_rmsk_Kanga2_a_range=chr12:89248853-89249176	Kanga2_a
hg38_rmsk_L1PA16_range=chr12:89249177-89249567	L1PA16
hg38_rmsk_Kanga2_a_range=chr12:89249568-89249844	Kanga2_a
hg38_rmsk_AluSz_range=chr12:89249845-89250156	AluSz
hg38_rmsk_Kanga2_a_range=chr12:89250157-89250352	Kanga2_a
hg38_rmsk_MIRb_range=chr12:89250386-89250532	MIRb
hg38_rmsk_L3b_range=chr12:89250545-89250886	L3b
hg38_rmsk_MIRb_range=chr12:89251181-89251406	MIRb
hg38_rmsk_MLT1J_range=chr12:89251895-89252141	MLT1J
hg38_rmsk_MIR3_range=chr12:89253235-89253423	MIR3
hg38_rmsk_THE1B_range=chr12:89254137-89254488	THE1B
hg38_rmsk_MER91A_range=chr12:89254526-89254590	MER91A
hg38_rmsk_MSTB_range=chr12:89255138-89255536	MSTB
hg38_rmsk_AluJb_range=chr12:89255553-89255697	AluJb
hg38_rmsk_MER20_range=chr12:89255998-89256206	MER20
hg38_rmsk_MIRb_range=chr12:89256235-89256467	MIRb
hg38_rmsk_AluSc_range=chr12:89256635-89256952	AluSc
hg38_rmsk_MLT1J_range=chr12:89257031-89257496	MLT1J
hg38_rmsk_MLT1J-int_range=chr12:89257503-89257680	MLT1J-int
hg38_rmsk_LTR70_range=chr12:89257742-89257809	LTR70
hg38_rmsk_MLT1J-int_range=chr12:89258061-89258161	MLT1J-int
hg38_rmsk_MLT1B_range=chr12:89258162-89258544	MLT1B
hg38_rmsk_MLT1J-int_range=chr12:89258545-89259268	MLT1J-int
hg38_rmsk_MLT1J_range=chr12:89259288-89259747	MLT1J
hg38_rmsk_A-rich_range=chr12:89261630-89261713	A-rich
hg38_rmsk_MER58A_range=chr12:89262167-89262382	MER58A
hg38_rmsk_MER5B_range=chr12:89262489-89262615	MER5B
hg38_rmsk_MLT1J2_range=chr12:89262699-89262794	MLT1J2
hg38_rmsk_MLT1J2_range=chr12:89262832-89262973	MLT1J2
hg38_rmsk_MIR3_range=chr12:89264989-89265101	MIR3
hg38_rmsk_AluSg7_range=chr12:89265350-89265648	AluSg7
hg38_rmsk_AluSz_range=chr12:89266250-89266554	AluSz
hg38_rmsk_AluSg_range=chr12:89266624-89266926	AluSg
hg38_rmsk_MER3_range=chr12:89268538-89268751	MER3
hg38_rmsk_MIRb_range=chr12:89268824-89269010	MIRb
hg38_rmsk_MIRb_range=chr12:89269021-89269178	MIRb
hg38_rmsk_MIRb_range=chr12:89269403-89269490	MIRb
hg38_rmsk_Tigger19a_range=chr12:89269815-89269877	Tigger19a
hg38_rmsk_MIRc_range=chr12:89270137-89270358	MIRc
hg38_rmsk_L3b_range=chr12:89270525-89270700	L3b
hg38_rmsk_L1PA16_range=chr12:89270711-89271121	L1PA16
hg38_rmsk_MLT1C_range=chr12:89271234-89271414	MLT1C
hg38_rmsk_L1MA4_range=chr12:89271415-89271693	L1MA4
hg38_rmsk_MLT1C_range=chr12:89271694-89271951	MLT1C
hg38_rmsk_MIRb_range=chr12:89272151-89272374	MIRb
hg38_rmsk_L1PA13_range=chr12:89272381-89273398	L1PA13
hg38_rmsk_L3b_range=chr12:89273438-89273537	L3b
hg38_rmsk_MIRb_range=chr12:89273542-89273757	MIRb
hg38_rmsk_L3b_range=chr12:89273826-89273981	L3b
hg38_rmsk_L1MA1_range=chr12:89274029-89274331	L1MA1
hg38_rmsk_MIRc_range=chr12:89274753-89274845	MIRc
hg38_rmsk_MIR_range=chr12:89275179-89275353	MIR
hg38_rmsk_L2a_range=chr12:89275525-89275574	L2a
hg38_rmsk_AluJr_range=chr12:89275635-89275755	AluJr
hg38_rmsk_L2c_range=chr12:89275854-89275948	L2c
hg38_rmsk_L2c_range=chr12:89276323-89276438	L2c
hg38_rmsk_MIR_range=chr12:89276513-89276633	MIR
hg38_rmsk_L2a_range=chr12:89276637-89276831	L2a
hg38_rmsk_LTR16A_range=chr12:89276883-89277169	LTR16A
hg38_rmsk_L2a_range=chr12:89277184-89277317	L2a
hg38_rmsk_Charlie7_range=chr12:89277325-89277439	Charlie7
hg38_rmsk_MLT1B_range=chr12:89277538-89277934	MLT1B
hg38_rmsk_Charlie7_range=chr12:89278164-89278620	Charlie7
hg38_rmsk_L1PA17_range=chr12:89279392-89279808	L1PA17
hg38_rmsk_L1P4_range=chr12:89279811-89280034	L1P4
hg38_rmsk_MIRb_range=chr12:89280243-89280337	MIRb
hg38_rmsk_MIRc_range=chr12:89280591-89280804	MIRc
hg38_rmsk_AluJb_range=chr12:89281839-89282096	AluJb
hg38_rmsk_MIRc_range=chr12:89282286-89282410	MIRc
hg38_rmsk_AluSz_range=chr12:89283797-89284097	AluSz
hg38_rmsk_L2b_range=chr12:89284829-89285096	L2b
hg38_rmsk_MER104_range=chr12:89285097-89285272	MER104
hg38_rmsk_L2b_range=chr12:89285273-89285413	L2b
hg38_rmsk_MIR3_range=chr12:89285677-89285742	MIR3
hg38_rmsk_L1ME3A_range=chr12:89287737-89288147	L1ME3A
hg38_rmsk_AluYh3_range=chr12:89288148-89288453	AluYh3
hg38_rmsk_L1ME3A_range=chr12:89288454-89288713	L1ME3A
hg38_rmsk_MLT2B2_range=chr12:89288714-89288790	MLT2B2
hg38_rmsk_MLT2B2_range=chr12:89288829-89289246	MLT2B2
hg38_rmsk_AluYj4_range=chr12:89289675-89289780	AluYj4
hg38_rmsk_X5B_LINE_range=chr12:89289949-89290064	X5B_LINE
hg38_rmsk_AluSx1_range=chr12:89290271-89290572	AluSx1
hg38_rmsk_AluSx_range=chr12:89290606-89290914	AluSx
hg38_rmsk_Tigger19a_range=chr12:89291033-89291239	Tigger19a
hg38_rmsk_LTR16B_range=chr12:89291578-89291623	LTR16B
hg38_rmsk_L1PB4_range=chr12:89291624-89291774	L1PB4
hg38_rmsk_LTR16B_range=chr12:89291782-89292165	LTR16B
hg38_rmsk_MLT1A_range=chr12:89292195-89292264	MLT1A
hg38_rmsk_AluSz6_range=chr12:89293268-89293556	AluSz6
hg38_rmsk_MLT1E_range=chr12:89293715-89293956	MLT1E
hg38_rmsk_AluSp_range=chr12:89294300-89294596	AluSp
hg38_rmsk_L2a_range=chr12:89294960-89295539	L2a
hg38_rmsk_AluSc_range=chr12:89295935-89296210	AluSc
hg38_rmsk_A-rich_range=chr12:89296227-89296281	A-rich
hg38_rmsk_L1ME3B_range=chr12:89296670-89297175	L1ME3B
hg38_rmsk_AluYc_range=chr12:89297198-89297321	AluYc
hg38_rmsk_L1ME3B_range=chr12:89297365-89297718	L1ME3B
hg38_rmsk_AluSz_range=chr12:89297719-89297994	AluSz
hg38_rmsk_L1ME3B_range=chr12:89297995-89298038	L1ME3B
hg38_rmsk_L1ME3B_range=chr12:89298066-89298365	L1ME3B
hg38_rmsk_L1MA6_range=chr12:89298390-89300432	L1MA6
hg38_rmsk_L1ME3B_range=chr12:89300486-89302206	L1ME3B
hg38_rmsk_AluJo_range=chr12:89302396-89302664	AluJo
hg38_rmsk_A-rich_range=chr12:89302671-89302769	A-rich
hg38_rmsk_AluSx1_range=chr12:89302908-89303208	AluSx1
hg38_rmsk_AluSp_range=chr12:89303632-89303937	AluSp
hg38_rmsk_MIR_range=chr12:89304254-89304461	MIR
hg38_rmsk_L1ME4a_range=chr12:89304771-89304802	L1ME4a
hg38_rmsk_MIR_range=chr12:89304844-89305003	MIR
hg38_rmsk_L1ME4b_range=chr12:89306008-89306142	L1ME4b
hg38_rmsk_GA-rich_range=chr12:89306593-89306712	GA-rich
hg38_rmsk_L2a_range=chr12:89307782-89308150	L2a
hg38_rmsk_AluSx_range=chr12:89308606-89308855	AluSx
hg38_rmsk_MLT1I_range=chr12:89309460-89309721	MLT1I
hg38_rmsk_AluJb_range=chr12:89310663-89310983	AluJb
hg38_rmsk_AluYk4_range=chr12:89311006-89311323	AluYk4
hg38_rmsk_L2b_range=chr12:89311463-89311586	L2b
hg38_rmsk_MamGypsy2-I_range=chr12:89312199-89312304	MamGypsy2-I
hg38_rmsk_AluSq2_range=chr12:89312383-89312669	AluSq2
hg38_rmsk_AluSx_range=chr12:89312890-89313185	AluSx
hg38_rmsk_MamGypsy2-I_range=chr12:89313314-89313533	MamGypsy2-I
hg38_rmsk_L2a_range=chr12:89313561-89313747	L2a
hg38_rmsk_LTR86A1_range=chr12:89313797-89314029	LTR86A1
hg38_rmsk_LTR81B_range=chr12:89314062-89314364	LTR81B
hg38_rmsk_LTR81B_range=chr12:89314946-89315231	LTR81B
hg38_rmsk_A-rich_range=chr12:89317221-89317259	A-rich
hg38_rmsk_AluY_range=chr12:89317754-89318013	AluY
hg38_rmsk_MER103C_range=chr12:89318228-89318492	MER103C
hg38_rmsk_MLT1H2_range=chr12:89319097-89319150	MLT1H2
hg38_rmsk_AluSp_range=chr12:89320289-89320580	AluSp
hg38_rmsk_MLT1H2_range=chr12:89320581-89320866	MLT1H2
hg38_rmsk_MLT1H_range=chr12:89320876-89321024	MLT1H
hg38_rmsk_MSTD_range=chr12:89321358-89321476	MSTD
hg38_rmsk_MIR3_range=chr12:89321852-89322034	MIR3
hg38_rmsk_MIRb_range=chr12:89322072-89322308	MIRb
hg38_rmsk_MER115_range=chr12:89323033-89323175	MER115
hg38_rmsk_MER115_range=chr12:89323434-89323616	MER115
hg38_rmsk_MER45B_range=chr12:89324632-89325613	MER45B
hg38_rmsk_L2a_range=chr12:89325715-89326252	L2a
hg38_rmsk_MIRc_range=chr12:89326459-89326660	MIRc
hg38_rmsk_MIRb_range=chr12:89328147-89328277	MIRb
hg38_rmsk_MIRc_range=chr12:89328959-89329147	MIRc
hg38_rmsk_L1ME3G_range=chr12:89329609-89330001	L1ME3G
hg38_rmsk_AluSc5_range=chr12:89330073-89330387	AluSc5
hg38_rmsk_L1ME3G_range=chr12:89330543-89331290	L1ME3G
hg38_rmsk_MER2B_range=chr12:89331502-89331589	MER2B
hg38_rmsk_AluJb_range=chr12:89331590-89331811	AluJb
hg38_rmsk_MER2_range=chr12:89331812-89332070	MER2
hg38_rmsk_AluJb_range=chr12:89332120-89332429	AluJb
hg38_rmsk_MIR_range=chr12:89332519-89332712	MIR
hg38_rmsk_L2c_range=chr12:89332738-89332899	L2c
hg38_rmsk_MIRb_range=chr12:89332902-89333055	MIRb
hg38_rmsk_AluJb_range=chr12:89333355-89333654	AluJb
hg38_rmsk_A-rich_range=chr12:89333790-89333818	A-rich
hg38_rmsk_MIR3_range=chr12:89335470-89335551	MIR3
hg38_rmsk_MIRb_range=chr12:89335632-89335765	MIRb
hg38_rmsk_MER34A_range=chr12:89335788-89335909	MER34A
hg38_rmsk_MER34A_range=chr12:89335961-89336219	MER34A
hg38_rmsk_MIR_range=chr12:89336221-89336454	MIR
hg38_rmsk_MIRb_range=chr12:89336456-89336550	MIRb
hg38_rmsk_AluSx1_range=chr12:89337059-89337360	AluSx1
hg38_rmsk_MIRb_range=chr12:89337370-89337529	MIRb
hg38_rmsk_AluSz6_range=chr12:89337585-89337669	AluSz6
hg38_rmsk_AluY_range=chr12:89337670-89337980	AluY
hg38_rmsk_AluSz6_range=chr12:89337981-89338212	AluSz6
hg38_rmsk_MIR_range=chr12:89338373-89338591	MIR
hg38_rmsk_MIR_range=chr12:89338798-89339020	MIR
hg38_rmsk_MamRep1879_range=chr12:89339188-89339362	MamRep1879
hg38_rmsk_CR1_Mam_range=chr12:89339476-89340147	CR1_Mam
hg38_rmsk_MER5A_range=chr12:89340423-89340501	MER5A
hg38_rmsk_MLT1K_range=chr12:89340501-89340652	MLT1K
hg38_rmsk_MLT1J_range=chr12:89340697-89340739	MLT1J
hg38_rmsk_MADE1_range=chr12:89340740-89340818	MADE1
hg38_rmsk_MLT1J_range=chr12:89340819-89341023	MLT1J
hg38_rmsk_MIRc_range=chr12:89341579-89341618	MIRc
hg38_rmsk_MER91C_range=chr12:89341679-89341767	MER91C
hg38_rmsk_L1ME3B_range=chr12:89341824-89342453	L1ME3B
hg38_rmsk_AluSc_range=chr12:89342524-89342821	AluSc
hg38_rmsk_MLT1G1_range=chr12:89343031-89343558	MLT1G1
hg38_rmsk_MIRc_range=chr12:89345005-89345106	MIRc
hg38_rmsk_MIR_range=chr12:89345223-89345370	MIR
hg38_rmsk_MIR3_range=chr12:89345470-89345598	MIR3
hg38_rmsk_A-rich_range=chr12:89346735-89346785	A-rich
hg38_rmsk_GA-rich_range=chr12:89352704-89352748	GA-rich
hg38_rmsk_MIR_range=chr12:89355003-89355167	MIR
hg38_rmsk_MIRc_range=chr12:89355637-89355717	MIRc
hg38_rmsk_L2a_range=chr12:89356130-89356292	L2a
hg38_rmsk_Helitron3Na_Mam_range=chr12:89356967-89357110	Helitron3Na_Mam
hg38_rmsk_Helitron3Na_Mam_range=chr12:89357119-89357516	Helitron3Na_Mam
hg38_rmsk_MIR_range=chr12:89358914-89359114	MIR
hg38_rmsk_AluSz6_range=chr12:89359176-89359465	AluSz6
hg38_rmsk_AluY_range=chr12:89360310-89360631	AluY
hg38_rmsk_MLT1E2_range=chr12:89360756-89361244	MLT1E2
hg38_rmsk_L1ME2_range=chr12:89361247-89361416	L1ME2
hg38_rmsk_MIRb_range=chr12:89361425-89361488	MIRb
hg38_rmsk_MER21B_range=chr12:89361647-89361797	MER21B
hg38_rmsk_AluSp_range=chr12:89361930-89362236	AluSp
hg38_rmsk_LTR82B_range=chr12:89362434-89362707	LTR82B
hg38_rmsk_MER5B_range=chr12:89362711-89362836	MER5B
hg38_rmsk_MER5A_range=chr12:89362938-89363110	MER5A
hg38_rmsk_L2c_range=chr12:89363405-89363637	L2c
hg38_rmsk_L2c_range=chr12:89363807-89364082	L2c
hg38_rmsk_L1ME2z_range=chr12:89364362-89364407	L1ME2z
hg38_rmsk_L2c_range=chr12:89365000-89365049	L2c
hg38_rmsk_L1ME4b_range=chr12:89365896-89366082	L1ME4b
hg38_rmsk_L1ME4b_range=chr12:89366115-89366622	L1ME4b
hg38_rmsk_AluJr4_range=chr12:89367093-89367371	AluJr4
hg38_rmsk_AluSz_range=chr12:89367372-89367643	AluSz
hg38_rmsk_GA-rich_range=chr12:89367659-89367790	GA-rich
hg38_rmsk_LTR16D_range=chr12:89368426-89368617	LTR16D
hg38_rmsk_MIRb_range=chr12:89371603-89371750	MIRb
hg38_rmsk_MIR_range=chr12:89372112-89372252	MIR
hg38_rmsk_L2b_range=chr12:89372380-89372452	L2b
hg38_rmsk_AluSx1_range=chr12:89373402-89373710	AluSx1
hg38_rmsk_AluSx_range=chr12:89374700-89375002	AluSx
hg38_rmsk_AluSc_range=chr12:89375353-89375651	AluSc
hg38_rmsk_L2c_range=chr12:89376409-89376603	L2c
hg38_rmsk_L2c_range=chr12:89377056-89377186	L2c
hg38_rmsk_AluY_range=chr12:89377435-89377743	AluY
hg38_rmsk_MIRb_range=chr12:89377855-89378069	MIRb
hg38_rmsk_AluY_range=chr12:89378506-89378816	AluY
hg38_rmsk_MLT1N2_range=chr12:89379495-89379577	MLT1N2
hg38_rmsk_AluSq2_range=chr12:89380569-89380866	AluSq2
hg38_rmsk_L2c_range=chr12:89380873-89380981	L2c
hg38_rmsk_MIRc_range=chr12:89381241-89381432	MIRc
hg38_rmsk_AluJo_range=chr12:89381905-89382187	AluJo
hg38_rmsk_MIR_range=chr12:89382280-89382534	MIR
hg38_rmsk_UCON37_range=chr12:89384705-89384827	UCON37
hg38_rmsk_L1MC3_range=chr12:89384858-89385367	L1MC3
hg38_rmsk_AluJb_range=chr12:89385374-89385662	AluJb
hg38_rmsk_MIRb_range=chr12:89386283-89386535	MIRb
hg38_rmsk_AluJb_range=chr12:89387618-89387905	AluJb
hg38_rmsk_AluSc5_range=chr12:89388063-89388374	AluSc5
hg38_rmsk_L1ME4a_range=chr12:89388375-89388415	L1ME4a
hg38_rmsk_L1ME4c_range=chr12:89388446-89388774	L1ME4c
hg38_rmsk_AluSp_range=chr12:89388798-89389104	AluSp
hg38_rmsk_AluSx_range=chr12:89389425-89389715	AluSx
hg38_rmsk_AmnSINE1_range=chr12:89390502-89390604	AmnSINE1
hg38_rmsk_L3_range=chr12:89391469-89391572	L3
hg38_rmsk_AluSc_range=chr12:89392901-89393207	AluSc
hg38_rmsk_L2b_range=chr12:89393329-89393456	L2b
hg38_rmsk_MIRb_range=chr12:89393967-89394003	MIRb
hg38_rmsk_L2c_range=chr12:89394004-89394119	L2c
hg38_rmsk_MER96B_range=chr12:89394137-89394229	MER96B
hg38_rmsk_MER96B_range=chr12:89394200-89394370	MER96B
hg38_rmsk_AluSg_range=chr12:89394371-89394678	AluSg
hg38_rmsk_MER96B_range=chr12:89394679-89394784	MER96B
hg38_rmsk_AluY_range=chr12:89395367-89395675	AluY
hg38_rmsk_MER91C_range=chr12:89395763-89395883	MER91C
hg38_rmsk_AluSx3_range=chr12:89396212-89396517	AluSx3
hg38_rmsk_L2c_range=chr12:89396518-89396669	L2c
hg38_rmsk_FLAM_A_range=chr12:89396670-89396799	FLAM_A
hg38_rmsk_L2c_range=chr12:89396800-89397189	L2c
hg38_rmsk_AluSz6_range=chr12:89397234-89397503	AluSz6
hg38_rmsk_L1M5_range=chr12:89397510-89397710	L1M5
hg38_rmsk_AluSc_range=chr12:89397888-89398188	AluSc
hg38_rmsk_L1MC4_range=chr12:89398514-89398963	L1MC4
hg38_rmsk_AluY_range=chr12:89398964-89399269	AluY
hg38_rmsk_L1MC4_range=chr12:89399270-89399503	L1MC4
hg38_rmsk_AluJr4_range=chr12:89399657-89399947	AluJr4
hg38_rmsk_MLT1K_range=chr12:89400583-89400737	MLT1K
hg38_rmsk_AluSc8_range=chr12:89401147-89401453	AluSc8
hg38_rmsk_L1PA14_range=chr12:89402379-89402735	L1PA14
hg38_rmsk_AluSg_range=chr12:89402746-89403000	AluSg
hg38_rmsk_AluSx1_range=chr12:89403013-89403306	AluSx1
hg38_rmsk_L3_range=chr12:89403677-89403850	L3
hg38_rmsk_AluSp_range=chr12:89403851-89404148	AluSp
hg38_rmsk_L3_range=chr12:89404149-89404215	L3
hg38_rmsk_L3_range=chr12:89404822-89404886	L3
hg38_rmsk_AluSx_range=chr12:89405361-89405528	AluSx
hg38_rmsk_AluJr_range=chr12:89405675-89405972	AluJr
hg38_rmsk_MLT1J2_range=chr12:89406075-89406175	MLT1J2
hg38_rmsk_Charlie8_range=chr12:89406824-89406861	Charlie8
hg38_rmsk_AluSx1_range=chr12:89406864-89407176	AluSx1
hg38_rmsk_AluSx1_range=chr12:89407253-89407537	AluSx1
hg38_rmsk_Charlie8_range=chr12:89407552-89407644	Charlie8
hg38_rmsk_L1PA7_range=chr12:89407808-89408486	L1PA7
hg38_rmsk_AluY_range=chr12:89408487-89408786	AluY
hg38_rmsk_L1PA7_range=chr12:89408787-89409537	L1PA7
hg38_rmsk_L1P3_range=chr12:89409537-89410397	L1P3
hg38_rmsk_AluY_range=chr12:89410398-89410704	AluY
hg38_rmsk_L1P3_range=chr12:89410705-89411356	L1P3
hg38_rmsk_AluSx1_range=chr12:89412397-89412690	AluSx1
hg38_rmsk_AluSq2_range=chr12:89412926-89413198	AluSq2
hg38_rmsk_AluJr4_range=chr12:89413199-89413496	AluJr4
hg38_rmsk_AluSx1_range=chr12:89413902-89414192	AluSx1
hg38_rmsk_AluY_range=chr12:89415363-89415668	AluY
hg38_rmsk_MIR_range=chr12:89415676-89415893	MIR
hg38_rmsk_L2a_range=chr12:89416069-89416475	L2a
hg38_rmsk_Charlie8_range=chr12:89416640-89416828	Charlie8
hg38_rmsk_MER57E1_range=chr12:89417190-89417528	MER57E1
hg38_rmsk_L2a_range=chr12:89418061-89418499	L2a
hg38_rmsk_MSTB1_range=chr12:89418500-89418914	MSTB1
hg38_rmsk_L2a_range=chr12:89418915-89419283	L2a
hg38_rmsk_MER5A_range=chr12:89419482-89419653	MER5A
hg38_rmsk_L2_range=chr12:89421381-89421415	L2
hg38_rmsk_MIRb_range=chr12:89421757-89421863	MIRb
hg38_rmsk_L1ME3B_range=chr12:89422061-89422340	L1ME3B
hg38_rmsk_L1MC5_range=chr12:89422347-89422887	L1MC5
hg38_rmsk_MIRb_range=chr12:89422958-89423014	MIRb
hg38_rmsk_AluJr_range=chr12:89423015-89423173	AluJr
hg38_rmsk_FLAM_C_range=chr12:89423212-89423313	FLAM_C
hg38_rmsk_AluJo_range=chr12:89423321-89423437	AluJo
hg38_rmsk_MER5B_range=chr12:89424207-89424378	MER5B
hg38_rmsk_L1MB4_range=chr12:89425701-89426428	L1MB4
hg38_rmsk_L1M4_range=chr12:89426446-89426545	L1M4
hg38_rmsk_AluSx_range=chr12:89426546-89426842	AluSx
hg38_rmsk_L1M4_range=chr12:89426843-89427409	L1M4
hg38_rmsk_AluJr_range=chr12:89427411-89427702	AluJr
hg38_rmsk_L2c_range=chr12:89428226-89428535	L2c
hg38_rmsk_AluY_range=chr12:89428564-89428854	AluY
hg38_rmsk_L2b_range=chr12:89429904-89430019	L2b
hg38_rmsk_L2c_range=chr12:89430657-89430836	L2c
hg38_rmsk_L3_range=chr12:89431285-89431425	L3
hg38_rmsk_L2a_range=chr12:89431662-89431735	L2a
hg38_rmsk_MLT1D_range=chr12:89431736-89432101	MLT1D
hg38_rmsk_AluSx_range=chr12:89432102-89432413	AluSx
hg38_rmsk_MLT1D_range=chr12:89432414-89432529	MLT1D
hg38_rmsk_L2a_range=chr12:89432530-89432654	L2a
hg38_rmsk_L2a_range=chr12:89432685-89433391	L2a
hg38_rmsk_L2a_range=chr12:89433393-89433723	L2a
hg38_rmsk_AluSx_range=chr12:89435177-89435480	AluSx
hg38_rmsk_AluSc_range=chr12:89435934-89436250	AluSc
hg38_rmsk_AluSx_range=chr12:89436433-89436746	AluSx
hg38_rmsk_L2c_range=chr12:89436947-89437338	L2c
hg38_rmsk_L2c_range=chr12:89437693-89437752	L2c
hg38_rmsk_AluSx_range=chr12:89437766-89438074	AluSx
hg38_rmsk_L2b_range=chr12:89438087-89438175	L2b
hg38_rmsk_AluYk3_range=chr12:89438176-89438458	AluYk3
hg38_rmsk_L2b_range=chr12:89438486-89439159	L2b
hg38_rmsk_L2b_range=chr12:89439239-89439422	L2b
hg38_rmsk_MER5A1_range=chr12:89439423-89439588	MER5A1
hg38_rmsk_AluSx_range=chr12:89439594-89439904	AluSx
hg38_rmsk_L2b_range=chr12:89439905-89439970	L2b
hg38_rmsk_AluSp_range=chr12:89440593-89440643	AluSp
hg38_rmsk_L1PA5_range=chr12:89440654-89446709	L1PA5
hg38_rmsk_FLAM_C_range=chr12:89448158-89448293	FLAM_C
hg38_rmsk_MIRc_range=chr12:89449195-89449260	MIRc
hg38_rmsk_L1MA8_range=chr12:89449390-89449504	L1MA8
hg38_rmsk_L1M5_range=chr12:89449508-89449839	L1M5
hg38_rmsk_AluSg_range=chr12:89450207-89450505	AluSg
hg38_rmsk_L1M5_range=chr12:89450557-89450691	L1M5
hg38_rmsk_L1M5_range=chr12:89450764-89450850	L1M5
hg38_rmsk_LTR50_range=chr12:89450851-89451084	LTR50
hg38_rmsk_A-rich_range=chr12:89451556-89451594	A-rich
hg38_rmsk_L2a_range=chr12:89454256-89454536	L2a
hg38_rmsk_L2a_range=chr12:89454562-89454868	L2a
hg38_rmsk_AluSx1_range=chr12:89455054-89455365	AluSx1
hg38_rmsk_AluSx_range=chr12:89456057-89456320	AluSx
hg38_rmsk_MADE2_range=chr12:89457674-89457751	MADE2
hg38_rmsk_L2b_range=chr12:89458282-89458331	L2b
hg38_rmsk_L1PA4_range=chr12:89459227-89459423	L1PA4
hg38_rmsk_L1M5_range=chr12:89459855-89460034	L1M5
hg38_rmsk_L1M5_range=chr12:89460034-89460109	L1M5
hg38_rmsk_L1M5_range=chr12:89460127-89460368	L1M5
hg38_rmsk_L1M5_range=chr12:89460429-89460513	L1M5
hg38_rmsk_L1ME3D_range=chr12:89460511-89460867	L1ME3D
hg38_rmsk_A-rich_range=chr12:89460883-89460940	A-rich
hg38_rmsk_MER30_range=chr12:89461036-89461240	MER30
hg38_rmsk_L3_range=chr12:89462297-89462471	L3
hg38_rmsk_L2b_range=chr12:89462529-89462650	L2b
hg38_rmsk_MIR_range=chr12:89462674-89462890	MIR
hg38_rmsk_AluSg_range=chr12:89464484-89464785	AluSg
hg38_rmsk_MIR1_Amn_range=chr12:89464856-89464999	MIR1_Amn
hg38_rmsk_MARNA_range=chr12:89467104-89467261	MARNA
hg38_rmsk_L2_range=chr12:89468245-89468325	L2
hg38_rmsk_AluSx_range=chr12:89468983-89469288	AluSx
hg38_rmsk_LTR79_range=chr12:89469314-89469536	LTR79
hg38_rmsk_LTR79_range=chr12:89469569-89469735	LTR79
hg38_rmsk_AluSx_range=chr12:89469862-89470171	AluSx
hg38_rmsk_MIRb_range=chr12:89470981-89471143	MIRb
hg38_rmsk_AluSx_range=chr12:89471765-89472067	AluSx
hg38_rmsk_AluSx1_range=chr12:89473391-89473686	AluSx1
hg38_rmsk_AluSx1_range=chr12:89473923-89474223	AluSx1
hg38_rmsk_MIR_range=chr12:89474473-89474711	MIR
hg38_rmsk_L2b_range=chr12:89474887-89474928	L2b
hg38_rmsk_L2a_range=chr12:89474953-89475120	L2a
hg38_rmsk_AluJb_range=chr12:89475908-89476206	AluJb
hg38_rmsk_AluSz_range=chr12:89476427-89476697	AluSz
hg38_rmsk_MIR3_range=chr12:89476965-89477148	MIR3
hg38_rmsk_L2b_range=chr12:89477380-89477661	L2b
hg38_rmsk_L2b_range=chr12:89477662-89478077	L2b
hg38_rmsk_AluSz6_range=chr12:89478130-89478418	AluSz6
hg38_rmsk_L2b_range=chr12:89478419-89478561	L2b
hg38_rmsk_L1MB2_range=chr12:89478623-89478745	L1MB2
hg38_rmsk_L1M5_range=chr12:89479855-89480130	L1M5
hg38_rmsk_AluJb_range=chr12:89480131-89480388	AluJb
hg38_rmsk_AluSz6_range=chr12:89480426-89480595	AluSz6
hg38_rmsk_AluYe5_range=chr12:89480596-89480899	AluYe5
hg38_rmsk_AluSz6_range=chr12:89480900-89481031	AluSz6
hg38_rmsk_AluSz6_range=chr12:89481072-89481163	AluSz6
hg38_rmsk_L1M5_range=chr12:89481193-89481256	L1M5
hg38_rmsk_L1MEc_range=chr12:89481273-89481630	L1MEc
hg38_rmsk_L1MEf_range=chr12:89482034-89482660	L1MEf
hg38_rmsk_MLT1A0_range=chr12:89482661-89482797	MLT1A0
hg38_rmsk_THE1C_range=chr12:89482798-89482922	THE1C
hg38_rmsk_AluSp_range=chr12:89482923-89483200	AluSp
hg38_rmsk_THE1C_range=chr12:89483201-89483443	THE1C
hg38_rmsk_MLT1A0_range=chr12:89483444-89483667	MLT1A0
hg38_rmsk_L1MEc_range=chr12:89483669-89484343	L1MEc
hg38_rmsk_MIR_range=chr12:89484533-89484747	MIR
hg38_rmsk_L2a_range=chr12:89485919-89486231	L2a
hg38_rmsk_MLT1K_range=chr12:89486964-89487113	MLT1K
hg38_rmsk_L2c_range=chr12:89487644-89488031	L2c
hg38_rmsk_AluSx1_range=chr12:89488502-89488786	AluSx1
hg38_rmsk_MIR_range=chr12:89489159-89489419	MIR
hg38_rmsk_MIRc_range=chr12:89490217-89490328	MIRc
hg38_rmsk_AluSx1_range=chr12:89490340-89490644	AluSx1
hg38_rmsk_L2a_range=chr12:89490754-89491371	L2a
hg38_rmsk_AluJb_range=chr12:89491372-89491654	AluJb
hg38_rmsk_L2a_range=chr12:89491655-89491841	L2a
hg38_rmsk_A-rich_range=chr12:89492328-89492356	A-rich
hg38_rmsk_L2c_range=chr12:89492623-89492950	L2c
hg38_rmsk_L2c_range=chr12:89493275-89493388	L2c
hg38_rmsk_AluJr_range=chr12:89494033-89494349	AluJr
hg38_rmsk_MLT1H_range=chr12:89494585-89494827	MLT1H
hg38_rmsk_MLT1H_range=chr12:89494905-89495044	MLT1H
hg38_rmsk_L1MC5a_range=chr12:89495597-89495615	L1MC5a
hg38_rmsk_MER1A_range=chr12:89495616-89495775	MER1A
hg38_rmsk_AluSq2_range=chr12:89495776-89496060	AluSq2
hg38_rmsk_MER1A_range=chr12:89496061-89496359	MER1A
hg38_rmsk_L1MC5a_range=chr12:89496360-89496568	L1MC5a
hg38_rmsk_Charlie4z_range=chr12:89496787-89496912	Charlie4z
hg38_rmsk_L1MC4_range=chr12:89497754-89498157	L1MC4
hg38_rmsk_L2a_range=chr12:89498804-89499158	L2a
hg38_rmsk_L1PA16_range=chr12:89499221-89499510	L1PA16
hg38_rmsk_L1M5_range=chr12:89499683-89499874	L1M5
hg38_rmsk_SVA_C_range=chr12:89503111-89504621	SVA_C
hg38_rmsk_L1ME3A_range=chr12:89504639-89504823	L1ME3A
hg38_rmsk_AluJr_range=chr12:89504824-89504958	AluJr
hg38_rmsk_L1ME3A_range=chr12:89504960-89505459	L1ME3A
hg38_rmsk_L1ME3A_range=chr12:89505467-89505751	L1ME3A
hg38_rmsk_L2_range=chr12:89505756-89506159	L2
hg38_rmsk_MIR_range=chr12:89506160-89506363	MIR
hg38_rmsk_L2_range=chr12:89506364-89506627	L2
hg38_rmsk_MER45A_range=chr12:89506629-89506774	MER45A
hg38_rmsk_LTR30_range=chr12:89506784-89506956	LTR30
hg38_rmsk_AluJb_range=chr12:89507036-89507292	AluJb
hg38_rmsk_L1ME4b_range=chr12:89508106-89508197	L1ME4b
hg38_rmsk_L1MC4_range=chr12:89508338-89508629	L1MC4
hg38_rmsk_THE1C_range=chr12:89508630-89508989	THE1C
hg38_rmsk_L1MC4_range=chr12:89508990-89509842	L1MC4
hg38_rmsk_AluSz6_range=chr12:89509857-89510148	AluSz6
hg38_rmsk_L1MEc_range=chr12:89510476-89510681	L1MEc
hg38_rmsk_AluSx_range=chr12:89510755-89511053	AluSx
hg38_rmsk_X6A_LINE_range=chr12:89511072-89511140	X6A_LINE
hg38_rmsk_AluSx_range=chr12:89511141-89511432	AluSx
hg38_rmsk_X6A_LINE_range=chr12:89511433-89511567	X6A_LINE
hg38_rmsk_AluSz6_range=chr12:89511775-89512065	AluSz6
hg38_rmsk_AluJr_range=chr12:89512479-89512739	AluJr
hg38_rmsk_MIRb_range=chr12:89512741-89512943	MIRb
hg38_rmsk_MER5A_range=chr12:89513012-89513110	MER5A
hg38_rmsk_MER1B_range=chr12:89513663-89513834	MER1B
hg38_rmsk_MER1B_range=chr12:89513823-89513885	MER1B
hg38_rmsk_MIRb_range=chr12:89513890-89513980	MIRb
hg38_rmsk_MSTA_range=chr12:89514053-89514402	MSTA
hg38_rmsk_AluSx1_range=chr12:89514403-89514707	AluSx1
hg38_rmsk_MSTA_range=chr12:89514708-89514748	MSTA
hg38_rmsk_L2b_range=chr12:89514816-89515092	L2b
hg38_rmsk_L2b_range=chr12:89515148-89515274	L2b
hg38_rmsk_BC200_range=chr12:89515292-89515433	BC200
hg38_rmsk_L2b_range=chr12:89515537-89515637	L2b
hg38_rmsk_L2b_range=chr12:89515622-89516179	L2b
hg38_rmsk_L2b_range=chr12:89516181-89516415	L2b
hg38_rmsk_L2b_range=chr12:89516434-89516618	L2b
hg38_rmsk_MLT1D_range=chr12:89516628-89517063	MLT1D
hg38_rmsk_L2b_range=chr12:89517084-89517350	L2b
hg38_rmsk_AluSz_range=chr12:89517351-89517651	AluSz
hg38_rmsk_L2b_range=chr12:89517652-89517867	L2b
hg38_rmsk_MER4D_range=chr12:89518105-89518142	MER4D
hg38_rmsk_L1MB7_range=chr12:89518506-89518727	L1MB7
hg38_rmsk_MIR3_range=chr12:89518746-89518821	MIR3
hg38_rmsk_AluY_range=chr12:89521099-89521402	AluY
hg38_rmsk_MIR3_range=chr12:89521560-89521672	MIR3
hg38_rmsk_A-rich_range=chr12:89522313-89522348	A-rich
hg38_rmsk_G-rich_range=chr12:89525939-89525975	G-rich
hg38_rmsk_L2c_range=chr12:89527085-89527193	L2c
hg38_rmsk_MER5A_range=chr12:89527224-89527358	MER5A
hg38_rmsk_L1MB4_range=chr12:89527503-89528131	L1MB4
hg38_rmsk_MSTA_range=chr12:89528420-89528796	MSTA
hg38_rmsk_MIR_range=chr12:89528810-89529030	MIR
hg38_rmsk_AluY_range=chr12:89529032-89529340	AluY
hg38_rmsk_FLAM_A_range=chr12:89530181-89530261	FLAM_A
hg38_rmsk_MER5A_range=chr12:89530418-89530579	MER5A
hg38_rmsk_L2c_range=chr12:89530961-89531105	L2c
hg38_rmsk_L1MA4A_range=chr12:89531207-89531720	L1MA4A
hg38_rmsk_L1MA4A_range=chr12:89531795-89531851	L1MA4A
hg38_rmsk_L1MB7_range=chr12:89532097-89532262	L1MB7
hg38_rmsk_MER5A_range=chr12:89532272-89532452	MER5A
hg38_rmsk_L1MB3_range=chr12:89532481-89532499	L1MB3
hg38_rmsk_AluSx1_range=chr12:89532500-89532810	AluSx1
hg38_rmsk_L1MB3_range=chr12:89532811-89533032	L1MB3
hg38_rmsk_Charlie3_range=chr12:89533109-89533163	Charlie3
hg38_rmsk_L2a_range=chr12:89533241-89533282	L2a
hg38_rmsk_MamRep564_range=chr12:89533625-89533761	MamRep564
hg38_rmsk_L2a_range=chr12:89533846-89533887	L2a
hg38_rmsk_MER1B_range=chr12:89533889-89534231	MER1B
hg38_rmsk_L2a_range=chr12:89534309-89534437	L2a
hg38_rmsk_L1MB7_range=chr12:89534452-89535275	L1MB7
hg38_rmsk_L2a_range=chr12:89535399-89535513	L2a
hg38_rmsk_AluSc_range=chr12:89535777-89536074	AluSc
hg38_rmsk_MLT1I_range=chr12:89536354-89536605	MLT1I
hg38_rmsk_AluJo_range=chr12:89536935-89537145	AluJo
hg38_rmsk_LTR88a_range=chr12:89537579-89537851	LTR88a
hg38_rmsk_MER20_range=chr12:89537906-89538101	MER20
hg38_rmsk_MIR_range=chr12:89538119-89538177	MIR
hg38_rmsk_Kanga11a_range=chr12:89538340-89538414	Kanga11a
hg38_rmsk_AluSz6_range=chr12:89538417-89538733	AluSz6
hg38_rmsk_MIR3_range=chr12:89538974-89539137	MIR3
hg38_rmsk_L2a_range=chr12:89539265-89539343	L2a
hg38_rmsk_MER102a_range=chr12:89539351-89539408	MER102a
hg38_rmsk_MER53_range=chr12:89539409-89539564	MER53
hg38_rmsk_MER102a_range=chr12:89539565-89539799	MER102a
hg38_rmsk_LTR79_range=chr12:89539826-89540238	LTR79
hg38_rmsk_LTR78_range=chr12:89540654-89541734	LTR78
hg38_rmsk_LTR33_range=chr12:89542540-89543007	LTR33
hg38_rmsk_MIR_range=chr12:89543360-89543430	MIR
hg38_rmsk_MIRc_range=chr12:89543713-89543839	MIRc
hg38_rmsk_MER117_range=chr12:89544122-89544278	MER117
hg38_rmsk_MER81_range=chr12:89544375-89544464	MER81
hg38_rmsk_LTR33_range=chr12:89544709-89545134	LTR33
hg38_rmsk_ERVL-E-int_range=chr12:89545405-89545583	ERVL-E-int
hg38_rmsk_ERVL-E-int_range=chr12:89545584-89545747	ERVL-E-int
hg38_rmsk_ERVL-E-int_range=chr12:89545859-89546470	ERVL-E-int
hg38_rmsk_MLT1A0_range=chr12:89546471-89546834	MLT1A0
hg38_rmsk_ERVL-E-int_range=chr12:89546835-89547174	ERVL-E-int
hg38_rmsk_L1ME3A_range=chr12:89547839-89548003	L1ME3A
hg38_rmsk_L2a_range=chr12:89548233-89549362	L2a
hg38_rmsk_L2a_range=chr12:89549502-89549556	L2a
hg38_rmsk_L2a_range=chr12:89549776-89550192	L2a
hg38_rmsk_L1ME1_range=chr12:89551526-89552849	L1ME1
hg38_rmsk_AluSg_range=chr12:89552850-89553155	AluSg
hg38_rmsk_L1ME1_range=chr12:89553159-89553797	L1ME1
hg38_rmsk_AluSp_range=chr12:89553798-89554092	AluSp
hg38_rmsk_L1ME1_range=chr12:89554093-89554774	L1ME1
hg38_rmsk_L1ME1_range=chr12:89554771-89555648	L1ME1
hg38_rmsk_THE1B_range=chr12:89555649-89556004	THE1B
hg38_rmsk_L1ME1_range=chr12:89556005-89556238	L1ME1
hg38_rmsk_AluJr_range=chr12:89556293-89556546	AluJr
hg38_rmsk_AluSx_range=chr12:89556623-89556922	AluSx
hg38_rmsk_L2c_range=chr12:89557463-89557564	L2c
hg38_rmsk_AluSz6_range=chr12:89557935-89558232	AluSz6
hg38_rmsk_MIRb_range=chr12:89558942-89559026	MIRb
hg38_rmsk_AluJo_range=chr12:89559027-89559344	AluJo
hg38_rmsk_MIRb_range=chr12:89559345-89559416	MIRb
hg38_rmsk_L2b_range=chr12:89559429-89559564	L2b
hg38_rmsk_L2a_range=chr12:89559569-89559945	L2a
hg38_rmsk_MIRb_range=chr12:89560217-89560395	MIRb
hg38_rmsk_Kanga1d_range=chr12:89560537-89560689	Kanga1d
hg38_rmsk_MLT1K_range=chr12:89561184-89561358	MLT1K
hg38_rmsk_Tigger3a_range=chr12:89561359-89561661	Tigger3a
hg38_rmsk_MLT1K_range=chr12:89561662-89561727	MLT1K
hg38_rmsk_MLT1K_range=chr12:89561754-89561862	MLT1K
hg38_rmsk_MIRc_range=chr12:89561864-89561911	MIRc
hg38_rmsk_L2b_range=chr12:89561921-89562019	L2b
hg38_rmsk_L2b_range=chr12:89562210-89562298	L2b
hg38_rmsk_AluJb_range=chr12:89562326-89562546	AluJb
hg38_rmsk_AluJo_range=chr12:89562579-89562740	AluJo
hg38_rmsk_L2b_range=chr12:89562741-89563069	L2b
hg38_rmsk_AluSx1_range=chr12:89563084-89563367	AluSx1
hg38_rmsk_MER110_range=chr12:89563514-89563712	MER110
hg38_rmsk_MER110_range=chr12:89563779-89563942	MER110
hg38_rmsk_L2b_range=chr12:89564005-89564133	L2b
hg38_rmsk_MLT1B_range=chr12:89564436-89564824	MLT1B
hg38_rmsk_MIR_range=chr12:89564945-89565083	MIR
hg38_rmsk_MER110A_range=chr12:89565120-89565557	MER110A
hg38_rmsk_AluSp_range=chr12:89565942-89566232	AluSp
hg38_rmsk_MIRb_range=chr12:89566245-89566462	MIRb
hg38_rmsk_MIRb_range=chr12:89567077-89567187	MIRb
hg38_rmsk_L2c_range=chr12:89568026-89568098	L2c
hg38_rmsk_LTR33_range=chr12:89568460-89568662	LTR33
hg38_rmsk_MLT1O_range=chr12:89568924-89569011	MLT1O
hg38_rmsk_MLT1O_range=chr12:89569049-89569139	MLT1O
hg38_rmsk_MLT1K_range=chr12:89569322-89569381	MLT1K
hg38_rmsk_MIRb_range=chr12:89569405-89569488	MIRb
hg38_rmsk_Charlie17a_range=chr12:89569860-89570045	Charlie17a
hg38_rmsk_L1PA10_range=chr12:89570052-89570429	L1PA10
hg38_rmsk_MIR_range=chr12:89570713-89570869	MIR
hg38_rmsk_LTR16B1_range=chr12:89570931-89571369	LTR16B1
hg38_rmsk_L3_range=chr12:89571375-89571417	L3
hg38_rmsk_MER5A_range=chr12:89571589-89571744	MER5A
hg38_rmsk_AluSc8_range=chr12:89572163-89572465	AluSc8
hg38_rmsk_MIR_range=chr12:89572731-89572914	MIR
hg38_rmsk_L4_A_Mam_range=chr12:89574023-89574235	L4_A_Mam
hg38_rmsk_Charlie5_range=chr12:89574446-89574730	Charlie5
hg38_rmsk_MamRep434_range=chr12:89576009-89576111	MamRep434
hg38_rmsk_AluSx_range=chr12:89577644-89577924	AluSx
hg38_rmsk_MIRc_range=chr12:89578608-89578721	MIRc
hg38_rmsk_Charlie8_range=chr12:89578896-89579176	Charlie8
hg38_rmsk_AluSx_range=chr12:89579299-89579592	AluSx
hg38_rmsk_MIRb_range=chr12:89579623-89579823	MIRb
hg38_rmsk_L2b_range=chr12:89580032-89580091	L2b
hg38_rmsk_AluSx3_range=chr12:89580615-89580856	AluSx3
hg38_rmsk_MER94_range=chr12:89580868-89580934	MER94
hg38_rmsk_L3_range=chr12:89580947-89581002	L3
hg38_rmsk_AluSq2_range=chr12:89581082-89581381	AluSq2
hg38_rmsk_MIR_range=chr12:89581435-89581540	MIR
hg38_rmsk_AluY_range=chr12:89582097-89582401	AluY
hg38_rmsk_AluJr4_range=chr12:89582578-89582815	AluJr4
hg38_rmsk_Charlie21a_range=chr12:89582887-89582950	Charlie21a
hg38_rmsk_MER5B_range=chr12:89582951-89583125	MER5B
hg38_rmsk_Charlie21a_range=chr12:89583126-89583275	Charlie21a
hg38_rmsk_Charlie21a_range=chr12:89583329-89583421	Charlie21a
hg38_rmsk_MIRc_range=chr12:89583522-89583652	MIRc
hg38_rmsk_L3_range=chr12:89584348-89584625	L3
hg38_rmsk_AluSc_range=chr12:89585237-89585521	AluSc
hg38_rmsk_MIR_range=chr12:89586123-89586342	MIR
hg38_rmsk_AluJr_range=chr12:89586780-89587076	AluJr
hg38_rmsk_MIRc_range=chr12:89588893-89589046	MIRc
hg38_rmsk_MIR_range=chr12:89592587-89592794	MIR
hg38_rmsk_MER5A1_range=chr12:89592802-89592956	MER5A1
hg38_rmsk_MIR3_range=chr12:89593797-89593930	MIR3
hg38_rmsk_MER58A_range=chr12:89595072-89595293	MER58A
hg38_rmsk_L1MC4_range=chr12:89596225-89596753	L1MC4
hg38_rmsk_L2c_range=chr12:89596942-89597151	L2c
hg38_rmsk_MIRc_range=chr12:89597357-89597509	MIRc
hg38_rmsk_A-rich_range=chr12:89598020-89598039	A-rich
hg38_rmsk_A-rich_range=chr12:89598064-89598079	A-rich
hg38_rmsk_MIR3_range=chr12:89599971-89600101	MIR3
hg38_rmsk_AluSq10_range=chr12:89600649-89600948	AluSq10
hg38_rmsk_FLAM_C_range=chr12:89602150-89602279	FLAM_C
hg38_rmsk_MIR3_range=chr12:89603371-89603541	MIR3
hg38_rmsk_HAL1_range=chr12:89604732-89604966	HAL1
hg38_rmsk_L1ME3A_range=chr12:89604984-89605214	L1ME3A
hg38_rmsk_HAL1_range=chr12:89605233-89605257	HAL1
hg38_rmsk_MSTD_range=chr12:89605258-89605644	MSTD
hg38_rmsk_HAL1_range=chr12:89605645-89606469	HAL1
hg38_rmsk_AluSz_range=chr12:89606573-89606875	AluSz
hg38_rmsk_L2b_range=chr12:89607187-89607270	L2b
hg38_rmsk_L2b_range=chr12:89607344-89607445	L2b
hg38_rmsk_MER2_range=chr12:89607737-89607904	MER2
hg38_rmsk_AluSz6_range=chr12:89608176-89608475	AluSz6
hg38_rmsk_MER46C_range=chr12:89609104-89609402	MER46C
hg38_rmsk_MER5A_range=chr12:89610585-89610766	MER5A
hg38_rmsk_L2c_range=chr12:89611947-89612059	L2c
hg38_rmsk_MER102a_range=chr12:89612368-89612593	MER102a
hg38_rmsk_L2c_range=chr12:89612732-89612856	L2c
hg38_rmsk_AluSx_range=chr12:89612989-89613280	AluSx
hg38_rmsk_L2b_range=chr12:89613435-89613520	L2b
hg38_rmsk_FAM_range=chr12:89614181-89614363	FAM
hg38_rmsk_L2b_range=chr12:89614680-89614769	L2b
hg38_rmsk_L2b_range=chr12:89614777-89615411	L2b
hg38_rmsk_L2b_range=chr12:89615395-89615567	L2b
hg38_rmsk_L2c_range=chr12:89615592-89615745	L2c
hg38_rmsk_MIRb_range=chr12:89615897-89616007	MIRb
hg38_rmsk_L2c_range=chr12:89616019-89616226	L2c
hg38_rmsk_MER3_range=chr12:89616287-89616479	MER3
hg38_rmsk_MIRb_range=chr12:89618276-89618470	MIRb
hg38_rmsk_AluSx1_range=chr12:89619330-89619639	AluSx1
hg38_rmsk_MIR_range=chr12:89620374-89620590	MIR
hg38_rmsk_MIRc_range=chr12:89620726-89620882	MIRc
hg38_rmsk_MER103C_range=chr12:89622565-89622733	MER103C
hg38_rmsk_L2a_range=chr12:89623506-89623827	L2a
hg38_rmsk_AluSx_range=chr12:89624990-89625265	AluSx
hg38_rmsk_AluJb_range=chr12:89625303-89625614	AluJb
hg38_rmsk_MIRb_range=chr12:89626211-89626271	MIRb
hg38_rmsk_Tigger4b_range=chr12:89627132-89627473	Tigger4b
hg38_rmsk_AluSx_range=chr12:89628122-89628431	AluSx
hg38_rmsk_L3_range=chr12:89628475-89629104	L3
hg38_rmsk_MIRb_range=chr12:89629203-89629380	MIRb
hg38_rmsk_L3_range=chr12:89629617-89629704	L3
hg38_rmsk_L3_range=chr12:89629935-89630194	L3
hg38_rmsk_AluJo_range=chr12:89630794-89631066	AluJo
hg38_rmsk_MIR_range=chr12:89631116-89631328	MIR
hg38_rmsk_MIRb_range=chr12:89631721-89631815	MIRb
hg38_rmsk_FLAM_C_range=chr12:89631816-89631930	FLAM_C
hg38_rmsk_MIRb_range=chr12:89631931-89632022	MIRb
hg38_rmsk_L1PA4_range=chr12:89633305-89633440	L1PA4
hg38_rmsk_MIR3_range=chr12:89634284-89634343	MIR3
hg38_rmsk_MIRb_range=chr12:89635520-89635647	MIRb
hg38_rmsk_L2a_range=chr12:89635833-89636219	L2a
hg38_rmsk_MER112_range=chr12:89636286-89636525	MER112
hg38_rmsk_Charlie7_range=chr12:89637048-89637362	Charlie7
hg38_rmsk_AluJr4_range=chr12:89637417-89637697	AluJr4
hg38_rmsk_Charlie7a_range=chr12:89637698-89637846	Charlie7a
hg38_rmsk_Charlie1b_range=chr12:89638425-89638683	Charlie1b
hg38_rmsk_L1MA9_range=chr12:89638705-89638856	L1MA9
hg38_rmsk_Charlie1a_range=chr12:89638857-89639000	Charlie1a
hg38_rmsk_AluSx_range=chr12:89639222-89639505	AluSx
hg38_rmsk_MER20_range=chr12:89640339-89640426	MER20
hg38_rmsk_MSTB_range=chr12:89640610-89640988	MSTB
hg38_rmsk_Tigger4b_range=chr12:89641341-89641661	Tigger4b
hg38_rmsk_MIR_range=chr12:89641930-89642088	MIR
hg38_rmsk_AluSx_range=chr12:89642593-89642904	AluSx
hg38_rmsk_AluSx1_range=chr12:89643809-89644149	AluSx1
hg38_rmsk_MIRc_range=chr12:89645029-89645195	MIRc
hg38_rmsk_L2a_range=chr12:89645353-89647073	L2a
hg38_rmsk_MamSINE1_range=chr12:89647165-89647251	MamSINE1
hg38_rmsk_MSTB_range=chr12:89647691-89648103	MSTB
hg38_rmsk_MSTB-int_range=chr12:89648104-89649715	MSTB-int
hg38_rmsk_MSTB_range=chr12:89649716-89650143	MSTB
hg38_rmsk_L2c_range=chr12:89650377-89650501	L2c
hg38_rmsk_AluJb_range=chr12:89651279-89651567	AluJb
hg38_rmsk_MIR_range=chr12:89651759-89651879	MIR
hg38_rmsk_L2a_range=chr12:89652039-89652232	L2a
hg38_rmsk_Kanga1c_range=chr12:89652238-89652293	Kanga1c
hg38_rmsk_AluJo_range=chr12:89652742-89653022	AluJo
hg38_rmsk_AluYb8_range=chr12:89653276-89653596	AluYb8
hg38_rmsk_Charlie4z_range=chr12:89653605-89653707	Charlie4z
hg38_rmsk_MIRb_range=chr12:89656376-89656594	MIRb
hg38_rmsk_L2a_range=chr12:89656736-89656982	L2a
hg38_rmsk_MER5A_range=chr12:89657610-89657792	MER5A
hg38_rmsk_LTR79_range=chr12:89658183-89658352	LTR79
hg38_rmsk_LTR79_range=chr12:89658436-89658567	LTR79
hg38_rmsk_L3_range=chr12:89659033-89659357	L3
hg38_rmsk_L3_range=chr12:89659389-89659640	L3
hg38_rmsk_AluY_range=chr12:89659641-89659945	AluY
hg38_rmsk_L3_range=chr12:89659946-89660620	L3
hg38_rmsk_MIR_range=chr12:89660634-89660752	MIR
hg38_rmsk_MIR3_range=chr12:89661360-89661428	MIR3
hg38_rmsk_L2c_range=chr12:89662044-89662104	L2c
hg38_rmsk_L2c_range=chr12:89662939-89663079	L2c
hg38_rmsk_L2_range=chr12:89663616-89663882	L2
hg38_rmsk_Tigger19b_range=chr12:89664049-89664357	Tigger19b
hg38_rmsk_MER5A_range=chr12:89664575-89664729	MER5A
hg38_rmsk_AluSc5_range=chr12:89664849-89665128	AluSc5
hg38_rmsk_L2_range=chr12:89666281-89666397	L2
hg38_rmsk_A-rich_range=chr12:89666975-89667010	A-rich
hg38_rmsk_L2c_range=chr12:89667641-89667709	L2c
hg38_rmsk_L1P4_range=chr12:89667715-89667934	L1P4
hg38_rmsk_L2b_range=chr12:89669148-89669274	L2b
hg38_rmsk_MIR_range=chr12:89669481-89669623	MIR
hg38_rmsk_L1ME4c_range=chr12:89670070-89670245	L1ME4c
hg38_rmsk_L1PA16_range=chr12:89670429-89670562	L1PA16
hg38_rmsk_MamRep605_range=chr12:89671023-89671063	MamRep605
hg38_rmsk_MADE2_range=chr12:89671064-89671141	MADE2
hg38_rmsk_MamRep605_range=chr12:89671142-89671297	MamRep605
hg38_rmsk_MIRb_range=chr12:89671468-89671616	MIRb
hg38_rmsk_MamRep605_range=chr12:89671620-89671989	MamRep605
hg38_rmsk_MIR3_range=chr12:89672047-89672175	MIR3
hg38_rmsk_AluSx1_range=chr12:89672178-89672487	AluSx1
hg38_rmsk_Tigger16a_range=chr12:89673677-89673772	Tigger16a
hg38_rmsk_L2b_range=chr12:89674079-89674249	L2b
hg38_rmsk_MIR_range=chr12:89674644-89674794	MIR
hg38_rmsk_L2a_range=chr12:89675128-89675236	L2a
hg38_rmsk_L2b_range=chr12:89675486-89675573	L2b
hg38_rmsk_AluJo_range=chr12:89676463-89676574	AluJo
hg38_rmsk_UCON40_range=chr12:89676690-89676786	UCON40
hg38_rmsk_A-rich_range=chr12:89677040-89677065	A-rich
hg38_rmsk_L4_C_Mam_range=chr12:89678572-89679048	L4_C_Mam
hg38_rmsk_MER58C_range=chr12:89679168-89679334	MER58C
hg38_rmsk_L1MC4a_range=chr12:89679467-89681231	L1MC4a
hg38_rmsk_L1MC4a_range=chr12:89681244-89681358	L1MC4a
hg38_rmsk_AluSz6_range=chr12:89681383-89681548	AluSz6
hg38_rmsk_L1MD_range=chr12:89681556-89681746	L1MD
hg38_rmsk_L1MC4a_range=chr12:89681738-89683225	L1MC4a
hg38_rmsk_MLT1G_range=chr12:89683226-89683775	MLT1G
hg38_rmsk_L1MC4a_range=chr12:89683776-89684350	L1MC4a
hg38_rmsk_L1MC4_range=chr12:89684337-89684513	L1MC4
hg38_rmsk_Tigger16b_range=chr12:89684870-89684972	Tigger16b
hg38_rmsk_L2a_range=chr12:89685108-89685181	L2a
hg38_rmsk_MER5A_range=chr12:89685481-89685651	MER5A
hg38_rmsk_MLT1B_range=chr12:89685702-89686057	MLT1B
hg38_rmsk_MER2_range=chr12:89686948-89687147	MER2
hg38_rmsk_Tigger3a_range=chr12:89687148-89687441	Tigger3a
hg38_rmsk_MER2_range=chr12:89687442-89687580	MER2
hg38_rmsk_A-rich_range=chr12:89687965-89688000	A-rich
hg38_rmsk_L2a_range=chr12:89688530-89688640	L2a
hg38_rmsk_MIR3_range=chr12:89688675-89688843	MIR3
hg38_rmsk_MER53_range=chr12:89689179-89689315	MER53
hg38_rmsk_MARNA_range=chr12:89690124-89690394	MARNA
hg38_rmsk_MIRb_range=chr12:89691061-89691255	MIRb
hg38_rmsk_Kanga11a_range=chr12:89691813-89692031	Kanga11a
hg38_rmsk_A-rich_range=chr12:89692035-89692068	A-rich
hg38_rmsk_Kanga11a_range=chr12:89692077-89692285	Kanga11a
hg38_rmsk_MER6A_range=chr12:89692306-89692476	MER6A
hg38_rmsk_MER6_range=chr12:89692472-89692993	MER6
hg38_rmsk_L2c_range=chr12:89693125-89693219	L2c
hg38_rmsk_Tigger15a_range=chr12:89693662-89693902	Tigger15a
hg38_rmsk_AluJo_range=chr12:89694775-89695079	AluJo
hg38_rmsk_L2c_range=chr12:89696057-89696181	L2c
hg38_rmsk_MIR_range=chr12:89696820-89696897	MIR
hg38_rmsk_MamTip3_range=chr12:89697162-89697299	MamTip3
hg38_rmsk_AluSz_range=chr12:89697894-89698117	AluSz
hg38_rmsk_L1ME1_range=chr12:89698172-89698225	L1ME1
hg38_rmsk_L1ME1_range=chr12:89698215-89698643	L1ME1
hg38_rmsk_HAL1_range=chr12:89698703-89699344	HAL1
hg38_rmsk_AluJb_range=chr12:89699853-89700153	AluJb
hg38_rmsk_FLAM_C_range=chr12:89701718-89701847	FLAM_C
hg38_rmsk_MER91C_range=chr12:89701975-89702041	MER91C
hg38_rmsk_A-rich_range=chr12:89702323-89702353	A-rich
hg38_rmsk_MER5A_range=chr12:89703899-89704009	MER5A
hg38_rmsk_MIRc_range=chr12:89704497-89704728	MIRc
hg38_rmsk_L1MC5_range=chr12:89704994-89705112	L1MC5
hg38_rmsk_G-rich_range=chr12:89709428-89709462	G-rich
hg38_rmsk_G-rich_range=chr12:89709930-89709970	G-rich
hg38_rmsk_AluSc5_range=chr12:89712017-89712326	AluSc5
hg38_rmsk_MIRb_range=chr12:89713368-89713481	MIRb
hg38_rmsk_MSTA_range=chr12:89713551-89713940	MSTA
hg38_rmsk_MSTA-int_range=chr12:89713946-89715577	MSTA-int
hg38_rmsk_MSTA_range=chr12:89715578-89715974	MSTA
hg38_rmsk_MER5A_range=chr12:89716395-89716540	MER5A
hg38_rmsk_THE1C_range=chr12:89716672-89717049	THE1C
hg38_rmsk_L2a_range=chr12:89717070-89717118	L2a
hg38_rmsk_MLT1B_range=chr12:89717846-89718220	MLT1B
hg38_rmsk_L1MEd_range=chr12:89718542-89718594	L1MEd
hg38_rmsk_MLT1A0_range=chr12:89718595-89718955	MLT1A0
hg38_rmsk_L1MEd_range=chr12:89718956-89718975	L1MEd
hg38_rmsk_L1MEi_range=chr12:89719107-89719296	L1MEi
hg38_rmsk_THE1B_range=chr12:89719297-89719665	THE1B
hg38_rmsk_L1MEi_range=chr12:89719666-89719763	L1MEi
hg38_rmsk_AluSx_range=chr12:89719781-89720059	AluSx
hg38_rmsk_LTR78B_range=chr12:89720113-89720273	LTR78B
hg38_rmsk_LTR78B_range=chr12:89720296-89720504	LTR78B
hg38_rmsk_AluYa5_range=chr12:89720506-89720801	AluYa5
hg38_rmsk_LTR78B_range=chr12:89721110-89721203	LTR78B
hg38_rmsk_L2_range=chr12:89721762-89721807	L2
hg38_rmsk_AluSc_range=chr12:89722402-89722641	AluSc
hg38_rmsk_MIRb_range=chr12:89723383-89723559	MIRb
hg38_rmsk_L1PA15_range=chr12:89725095-89725200	L1PA15
hg38_rmsk_L1PA13_range=chr12:89725201-89726933	L1PA13
hg38_rmsk_5S_range=chr12:89726934-89727018	5S
hg38_rmsk_L1PA13_range=chr12:89727019-89727765	L1PA13
hg38_rmsk_L1PA15_range=chr12:89727809-89729050	L1PA15
hg38_rmsk_AluY_range=chr12:89729398-89729708	AluY
hg38_rmsk_L2_range=chr12:89730397-89730597	L2
hg38_rmsk_MamTip2_range=chr12:89731511-89731636	MamTip2
hg38_rmsk_MIRb_range=chr12:89733508-89733712	MIRb
hg38_rmsk_MIR_range=chr12:89733779-89734013	MIR
hg38_rmsk_MLT1H1_range=chr12:89734189-89734693	MLT1H1
hg38_rmsk_L2a_range=chr12:89734722-89734803	L2a
hg38_rmsk_MLT2B1_range=chr12:89734804-89735242	MLT2B1
hg38_rmsk_MARNA_range=chr12:89735266-89735666	MARNA
hg38_rmsk_L2c_range=chr12:89735851-89736186	L2c
hg38_rmsk_L2c_range=chr12:89736307-89736673	L2c
hg38_rmsk_MER3_range=chr12:89737098-89737181	MER3
hg38_rmsk_L1MA3_range=chr12:89737182-89738155	L1MA3
hg38_rmsk_AluSz_range=chr12:89738156-89738467	AluSz
hg38_rmsk_L1MA3_range=chr12:89738468-89743337	L1MA3
hg38_rmsk_AluY_range=chr12:89743338-89743634	AluY
hg38_rmsk_L1MA3_range=chr12:89743635-89743872	L1MA3
hg38_rmsk_MER33_range=chr12:89743895-89744134	MER33
hg38_rmsk_MLT1J1_range=chr12:89744173-89744266	MLT1J1
hg38_rmsk_L1MEc_range=chr12:89744698-89744941	L1MEc
hg38_rmsk_L1MEc_range=chr12:89744970-89745405	L1MEc
hg38_rmsk_L1MEc_range=chr12:89745410-89745685	L1MEc
hg38_rmsk_L2a_range=chr12:89745822-89746032	L2a
hg38_rmsk_L1ME2z_range=chr12:89746121-89747508	L1ME2z
hg38_rmsk_AluJb_range=chr12:89747509-89747781	AluJb
hg38_rmsk_L1ME2z_range=chr12:89747782-89748414	L1ME2z
hg38_rmsk_L1ME2z_range=chr12:89748438-89748677	L1ME2z
hg38_rmsk_L1ME2z_range=chr12:89748759-89748983	L1ME2z
hg38_rmsk_L2a_range=chr12:89748988-89749446	L2a
hg38_rmsk_MER58A_range=chr12:89749451-89749584	MER58A
hg38_rmsk_AluY_range=chr12:89749656-89749956	AluY
hg38_rmsk_MLT1L_range=chr12:89750192-89750638	MLT1L
hg38_rmsk_MER58A_range=chr12:89750642-89750842	MER58A
hg38_rmsk_AluSq2_range=chr12:89751951-89752257	AluSq2
hg38_rmsk_L1MA6_range=chr12:89754151-89754612	L1MA6
hg38_rmsk_L1PA16_range=chr12:89754910-89755085	L1PA16
hg38_rmsk_L2a_range=chr12:89755294-89755351	L2a
hg38_rmsk_L1MB3_range=chr12:89755375-89755480	L1MB3
hg38_rmsk_AluSx1_range=chr12:89755481-89755801	AluSx1
hg38_rmsk_L1MB3_range=chr12:89755802-89755888	L1MB3
hg38_rmsk_A-rich_range=chr12:89755893-89755939	A-rich
hg38_rmsk_L2a_range=chr12:89755948-89756778	L2a
hg38_rmsk_Charlie4a_range=chr12:89757066-89757164	Charlie4a
hg38_rmsk_L1PA16_range=chr12:89757609-89758564	L1PA16
hg38_rmsk_AluSx3_range=chr12:89758761-89759045	AluSx3
hg38_rmsk_L1PA16_range=chr12:89759138-89759487	L1PA16
hg38_rmsk_L1MC4_range=chr12:89759578-89760118	L1MC4
hg38_rmsk_A-rich_range=chr12:89761769-89761804	A-rich
hg38_rmsk_LTR88c_range=chr12:89762929-89763041	LTR88c
hg38_rmsk_AluJb_range=chr12:89763496-89763800	AluJb
hg38_rmsk_MLT1C_range=chr12:89764107-89764198	MLT1C
hg38_rmsk_L1PA6_range=chr12:89764199-89764724	L1PA6
hg38_rmsk_MLT1C_range=chr12:89764725-89764739	MLT1C
hg38_rmsk_L1PA10_range=chr12:89764740-89764976	L1PA10
hg38_rmsk_MLT1C_range=chr12:89764977-89765355	MLT1C
hg38_rmsk_MER58A_range=chr12:89766034-89766257	MER58A
hg38_rmsk_MIRb_range=chr12:89766781-89766946	MIRb
hg38_rmsk_MSTC_range=chr12:89766986-89767417	MSTC
hg38_rmsk_MLT2B1_range=chr12:89767496-89767973	MLT2B1
hg38_rmsk_ERVL-B4-int_range=chr12:89767974-89769143	ERVL-B4-int
hg38_rmsk_ERVL-B4-int_range=chr12:89769142-89771604	ERVL-B4-int
hg38_rmsk_FLAM_C_range=chr12:89771605-89771699	FLAM_C
hg38_rmsk_ERVL-B4-int_range=chr12:89771700-89772893	ERVL-B4-int
hg38_rmsk_MLT2B2_range=chr12:89772895-89772940	MLT2B2
hg38_rmsk_ERVL-B4-int_range=chr12:89772997-89773202	ERVL-B4-int
hg38_rmsk_MLT2B4_range=chr12:89773270-89773655	MLT2B4
hg38_rmsk_L2a_range=chr12:89773657-89773887	L2a
hg38_rmsk_AluY_range=chr12:89773888-89774194	AluY
hg38_rmsk_L2a_range=chr12:89774195-89774309	L2a
hg38_rmsk_L2a_range=chr12:89774318-89774878	L2a
hg38_rmsk_L2c_range=chr12:89774963-89775177	L2c
hg38_rmsk_MER5A_range=chr12:89775785-89775877	MER5A
hg38_rmsk_MER5B_range=chr12:89775880-89775933	MER5B
hg38_rmsk_MIRc_range=chr12:89776705-89776798	MIRc
hg38_rmsk_L2_range=chr12:89776918-89777114	L2
hg38_rmsk_THE1D_range=chr12:89777822-89778177	THE1D
hg38_rmsk_MIRc_range=chr12:89778598-89778792	MIRc
hg38_rmsk_MADE1_range=chr12:89778899-89778941	MADE1
hg38_rmsk_HSMAR1_range=chr12:89778942-89778957	HSMAR1
hg38_rmsk_MamRTE1_range=chr12:89779506-89779604	MamRTE1
hg38_rmsk_MIR_range=chr12:89780332-89780400	MIR
hg38_rmsk_AluJr4_range=chr12:89780401-89780704	AluJr4
hg38_rmsk_MIR_range=chr12:89780705-89780738	MIR
hg38_rmsk_AluYh7_range=chr12:89780739-89780873	AluYh7
hg38_rmsk_MIR_range=chr12:89780876-89781025	MIR
hg38_rmsk_MIRb_range=chr12:89781041-89781259	MIRb
hg38_rmsk_Plat_L3_range=chr12:89782530-89782679	Plat_L3
hg38_rmsk_FLAM_A_range=chr12:89782745-89782878	FLAM_A
hg38_rmsk_MIR1_Amn_range=chr12:89783341-89783441	MIR1_Amn
hg38_rmsk_LTR16_range=chr12:89783442-89783916	LTR16
hg38_rmsk_MIR1_Amn_range=chr12:89783917-89783937	MIR1_Amn
hg38_rmsk_ERV3-16A3_I-int_range=chr12:89784626-89784764	ERV3-16A3_I-int
hg38_rmsk_MER3_range=chr12:89784767-89784874	MER3
hg38_rmsk_ERV3-16A3_I-int_range=chr12:89784880-89785091	ERV3-16A3_I-int
hg38_rmsk_ERV3-16A3_I-int_range=chr12:89785106-89785247	ERV3-16A3_I-int
hg38_rmsk_LTR16_range=chr12:89785331-89785398	LTR16
hg38_rmsk_THE1D_range=chr12:89785399-89785761	THE1D
hg38_rmsk_THE1D-int_range=chr12:89785764-89787310	THE1D-int
hg38_rmsk_THE1D_range=chr12:89787313-89787667	THE1D
hg38_rmsk_LTR16_range=chr12:89787668-89787726	LTR16
hg38_rmsk_MSTC_range=chr12:89787727-89788114	MSTC
hg38_rmsk_LTR16_range=chr12:89788115-89788443	LTR16
hg38_rmsk_MIRc_range=chr12:89789088-89789218	MIRc
hg38_rmsk_AluJb_range=chr12:89789219-89789532	AluJb
hg38_rmsk_MIRc_range=chr12:89791113-89791172	MIRc
hg38_rmsk_MLT1E2_range=chr12:89791173-89791762	MLT1E2
hg38_rmsk_MIRc_range=chr12:89791763-89791852	MIRc
hg38_rmsk_MIR_range=chr12:89791922-89791966	MIR
hg38_rmsk_L1MC4_range=chr12:89794323-89794970	L1MC4
hg38_rmsk_AluSz_range=chr12:89794971-89795270	AluSz
hg38_rmsk_L1MC4_range=chr12:89795271-89795345	L1MC4
hg38_rmsk_LTR33_range=chr12:89795383-89795588	LTR33
hg38_rmsk_MSTA_range=chr12:89795801-89795891	MSTA
hg38_rmsk_L1PA4_range=chr12:89795892-89796020	L1PA4
hg38_rmsk_MSTA_range=chr12:89796021-89796368	MSTA
hg38_rmsk_LTR33_range=chr12:89796870-89797335	LTR33
hg38_rmsk_LFSINE_Vert_range=chr12:89798321-89798586	LFSINE_Vert
hg38_rmsk_A-rich_range=chr12:89799633-89799680	A-rich
hg38_rmsk_MIRc_range=chr12:89800420-89800630	MIRc
hg38_rmsk_A-rich_range=chr12:89801200-89801314	A-rich
hg38_rmsk_LTR89_range=chr12:89801786-89801874	LTR89
hg38_rmsk_AluJb_range=chr12:89803024-89803315	AluJb
hg38_rmsk_Charlie21a_range=chr12:89803677-89804495	Charlie21a
hg38_rmsk_MSTD_range=chr12:89804517-89804889	MSTD
hg38_rmsk_Charlie21a_range=chr12:89805389-89805643	Charlie21a
hg38_rmsk_MSTD_range=chr12:89805989-89806347	MSTD
hg38_rmsk_L1PA3_range=chr12:89806580-89812601	L1PA3
hg38_rmsk_AluSx_range=chr12:89812630-89812914	AluSx
hg38_rmsk_MLT1L_range=chr12:89812918-89812982	MLT1L
hg38_rmsk_MER5B_range=chr12:89813451-89813502	MER5B
hg38_rmsk_MER5A_range=chr12:89813504-89813638	MER5A
hg38_rmsk_MER5B_range=chr12:89813648-89813732	MER5B
hg38_rmsk_LTR33A__range=chr12:89814006-89814429	LTR33A_
hg38_rmsk_Tigger2a_range=chr12:89814650-89815089	Tigger2a
hg38_rmsk_Tigger1_range=chr12:89815362-89816398	Tigger1
hg38_rmsk_AluSz6_range=chr12:89816399-89816696	AluSz6
hg38_rmsk_LTR67B_range=chr12:89816798-89817180	LTR67B
hg38_rmsk_L4_C_Mam_range=chr12:89817188-89817331	L4_C_Mam
hg38_rmsk_HAL1_range=chr12:89817368-89818138	HAL1
hg38_rmsk_HAL1_range=chr12:89818239-89818692	HAL1
hg38_rmsk_AluSz_range=chr12:89818725-89819009	AluSz
hg38_rmsk_L1ME4a_range=chr12:89819573-89819708	L1ME4a
hg38_rmsk_AluYe5_range=chr12:89819766-89820065	AluYe5
hg38_rmsk_L1MC5a_range=chr12:89820066-89820371	L1MC5a
hg38_rmsk_AluSq2_range=chr12:89820372-89820647	AluSq2
hg38_rmsk_L1MC5a_range=chr12:89820648-89821275	L1MC5a
hg38_rmsk_AluJb_range=chr12:89821277-89821568	AluJb
hg38_rmsk_L1ME4a_range=chr12:89821586-89821813	L1ME4a
hg38_rmsk_L4_C_Mam_range=chr12:89821822-89822238	L4_C_Mam
hg38_rmsk_L1MB8_range=chr12:89822300-89822423	L1MB8
hg38_rmsk_L1MB5_range=chr12:89822492-89822585	L1MB5
hg38_rmsk_L1PA16_range=chr12:89822586-89822999	L1PA16
hg38_rmsk_HAL1b_range=chr12:89823014-89823097	HAL1b
hg38_rmsk_AluSx1_range=chr12:89823202-89823520	AluSx1
hg38_rmsk_A-rich_range=chr12:89823534-89823587	A-rich
hg38_rmsk_L1ME4b_range=chr12:89824647-89824775	L1ME4b
hg38_rmsk_L1M6_range=chr12:89824960-89825473	L1M6
hg38_rmsk_L1M6_range=chr12:89825707-89826576	L1M6
hg38_rmsk_L4_C_Mam_range=chr12:89826594-89826979	L4_C_Mam
hg38_rmsk_L1PB1_range=chr12:89826984-89827101	L1PB1
hg38_rmsk_L1PB1_range=chr12:89827102-89827357	L1PB1
hg38_rmsk_MLT1H_range=chr12:89827523-89827904	MLT1H
hg38_rmsk_MIR_range=chr12:89827985-89828098	MIR
hg38_rmsk_L4_C_Mam_range=chr12:89828131-89828528	L4_C_Mam
hg38_rmsk_Tigger16a_range=chr12:89828707-89828803	Tigger16a
hg38_rmsk_L2_range=chr12:89829127-89830245	L2
hg38_rmsk_L2c_range=chr12:89830551-89830629	L2c
hg38_rmsk_MIRc_range=chr12:89830997-89831219	MIRc
hg38_rmsk_MLT1K_range=chr12:89831274-89831365	MLT1K
hg38_rmsk_MIR_range=chr12:89832020-89832095	MIR
hg38_rmsk_MIRb_range=chr12:89832583-89832817	MIRb
hg38_rmsk_MER20_range=chr12:89832940-89833193	MER20
hg38_rmsk_MIR1_Amn_range=chr12:89833438-89833550	MIR1_Amn
hg38_rmsk_OldhAT1_range=chr12:89833750-89833806	OldhAT1
hg38_rmsk_AluSz_range=chr12:89834996-89835320	AluSz
hg38_rmsk_L2c_range=chr12:89835477-89835530	L2c
hg38_rmsk_L2c_range=chr12:89835839-89836296	L2c
hg38_rmsk_L4_C_Mam_range=chr12:89840899-89841163	L4_C_Mam
hg38_rmsk_MIRc_range=chr12:89841445-89841633	MIRc
hg38_rmsk_Tigger16a_range=chr12:89842115-89842314	Tigger16a
hg38_rmsk_MLT1J_range=chr12:89842650-89843142	MLT1J
hg38_rmsk_UCON80_AMi_range=chr12:89843218-89843316	UCON80_AMi
hg38_rmsk_MIR_range=chr12:89843989-89844228	MIR
hg38_rmsk_MIRb_range=chr12:89844527-89844728	MIRb
hg38_rmsk_L1PA14_range=chr12:89845027-89845337	L1PA14
hg38_rmsk_L5_range=chr12:89845527-89846048	L5
hg38_rmsk_MamSINE1_range=chr12:89846932-89847083	MamSINE1
hg38_rmsk_A-rich_range=chr12:89847278-89847316	A-rich
hg38_rmsk_MIR3_range=chr12:89847859-89848021	MIR3
hg38_rmsk_MER20_range=chr12:89848301-89848486	MER20
hg38_rmsk_L1MA7_range=chr12:89849052-89849310	L1MA7
hg38_rmsk_MIRb_range=chr12:89849783-89850012	MIRb
hg38_rmsk_GA-rich_range=chr12:89850705-89850736	GA-rich
hg38_rmsk_L1ME4c_range=chr12:89852039-89852232	L1ME4c
hg38_rmsk_L1ME4a_range=chr12:89852220-89852390	L1ME4a
hg38_rmsk_MIRb_range=chr12:89852776-89852915	MIRb
hg38_rmsk_AluSz_range=chr12:89853154-89853457	AluSz
hg38_rmsk_AluSz_range=chr12:89854104-89854345	AluSz
hg38_rmsk_L2c_range=chr12:89854419-89854522	L2c
hg38_rmsk_LTR103_Mam_range=chr12:89854723-89854858	LTR103_Mam
hg38_rmsk_MSTB_range=chr12:89854859-89855269	MSTB
hg38_rmsk_LTR103_Mam_range=chr12:89855270-89855370	LTR103_Mam
hg38_rmsk_LTR103_Mam_range=chr12:89855544-89855605	LTR103_Mam
hg38_rmsk_L2c_range=chr12:89857110-89857171	L2c
hg38_rmsk_AluSq2_range=chr12:89857206-89857521	AluSq2
hg38_rmsk_L2c_range=chr12:89857639-89857734	L2c
hg38_rmsk_MIR_range=chr12:89857735-89858032	MIR
hg38_rmsk_L2c_range=chr12:89858062-89858371	L2c
hg38_rmsk_MER5B_range=chr12:89858372-89858521	MER5B
hg38_rmsk_AluJo_range=chr12:89858657-89858902	AluJo
hg38_rmsk_L2c_range=chr12:89858937-89859179	L2c
hg38_rmsk_L2c_range=chr12:89859254-89859314	L2c
hg38_rmsk_L2c_range=chr12:89859325-89859586	L2c
hg38_rmsk_MLT1H_range=chr12:89859605-89860146	MLT1H
hg38_rmsk_L1ME1_range=chr12:89860351-89860693	L1ME1
hg38_rmsk_Tigger2a_range=chr12:89860694-89860951	Tigger2a
hg38_rmsk_AluSx1_range=chr12:89860952-89861298	AluSx1
hg38_rmsk_Tigger2a_range=chr12:89861299-89861482	Tigger2a
hg38_rmsk_L1ME1_range=chr12:89861483-89861510	L1ME1
hg38_rmsk_MLT1E2_range=chr12:89861562-89862176	MLT1E2
hg38_rmsk_MIR_range=chr12:89862616-89862816	MIR
hg38_rmsk_L1MC1_range=chr12:89864951-89865876	L1MC1
hg38_rmsk_L1ME4b_range=chr12:89866212-89866394	L1ME4b
hg38_rmsk_L1ME4b_range=chr12:89866422-89866998	L1ME4b
hg38_rmsk_SVA_E_range=chr12:89867116-89867891	SVA_E
hg38_rmsk_L1M7_range=chr12:89868390-89869279	L1M7
hg38_rmsk_L1M7_range=chr12:89869353-89870995	L1M7
hg38_rmsk_AluSq2_range=chr12:89870996-89871293	AluSq2
hg38_rmsk_L1M7_range=chr12:89871294-89871446	L1M7
hg38_rmsk_L2_range=chr12:89871456-89871807	L2
hg38_rmsk_L2a_range=chr12:89871930-89872075	L2a
hg38_rmsk_MIR_range=chr12:89872068-89872275	MIR
hg38_rmsk_L2a_range=chr12:89872326-89872554	L2a
hg38_rmsk_L2a_range=chr12:89872561-89872778	L2a
hg38_rmsk_MIRb_range=chr12:89872988-89873087	MIRb
hg38_rmsk_MIRb_range=chr12:89874778-89875015	MIRb
hg38_rmsk_MamRTE1_range=chr12:89876569-89876653	MamRTE1
hg38_rmsk_AluSx3_range=chr12:89878493-89878612	AluSx3
hg38_rmsk_MIRb_range=chr12:89879288-89879353	MIRb
hg38_rmsk_L2a_range=chr12:89879509-89879615	L2a
hg38_rmsk_MLT1A0-int_range=chr12:89880638-89881312	MLT1A0-int
hg38_rmsk_MLT1A0_range=chr12:89881315-89881610	MLT1A0
hg38_rmsk_MER103C_range=chr12:89881940-89882121	MER103C
hg38_rmsk_MLT1K_range=chr12:89882126-89882371	MLT1K
hg38_rmsk_Helitron2Na_Mam_range=chr12:89882684-89882767	Helitron2Na_Mam
hg38_rmsk_MIR_range=chr12:89883501-89883693	MIR
hg38_rmsk_AluYc_range=chr12:89886407-89886555	AluYc
hg38_rmsk_MIRb_range=chr12:89888104-89888158	MIRb
hg38_rmsk_MamSINE1_range=chr12:89888225-89888353	MamSINE1
hg38_rmsk_AluJo_range=chr12:89888598-89888866	AluJo
hg38_rmsk_MLT1H2_range=chr12:89889384-89889764	MLT1H2
hg38_rmsk_MamSINE1_range=chr12:89889780-89889849	MamSINE1
hg38_rmsk_MamRTE1_range=chr12:89889850-89889869	MamRTE1
hg38_rmsk_L1PA4_range=chr12:89891140-89891573	L1PA4
hg38_rmsk_MIRb_range=chr12:89892641-89892748	MIRb
hg38_rmsk_L2a_range=chr12:89892866-89892996	L2a
hg38_rmsk_Charlie29a_range=chr12:89893256-89893365	Charlie29a
hg38_rmsk_Charlie29a_range=chr12:89893450-89893557	Charlie29a
hg38_rmsk_THE1D_range=chr12:89893558-89893937	THE1D
hg38_rmsk_Charlie29a_range=chr12:89893938-89894102	Charlie29a
hg38_rmsk_L2a_range=chr12:89894113-89894231	L2a
hg38_rmsk_AluJo_range=chr12:89895123-89895400	AluJo
hg38_rmsk_MIR3_range=chr12:89896011-89896115	MIR3
hg38_rmsk_L1MA7_range=chr12:89896552-89897259	L1MA7
hg38_rmsk_MER34D_range=chr12:89897262-89897722	MER34D
hg38_rmsk_MER5A_range=chr12:89897749-89897919	MER5A
hg38_rmsk_MER5B_range=chr12:89897930-89898085	MER5B
hg38_rmsk_MER5A_range=chr12:89898132-89898219	MER5A
hg38_rmsk_Tigger7_range=chr12:89900392-89900585	Tigger7
hg38_rmsk_THE1D_range=chr12:89900612-89900957	THE1D
hg38_rmsk_MIR3_range=chr12:89901249-89901415	MIR3
hg38_rmsk_L2a_range=chr12:89901846-89901986	L2a
hg38_rmsk_MER33_range=chr12:89903015-89903162	MER33
hg38_rmsk_AluSx1_range=chr12:89903163-89903449	AluSx1
hg38_rmsk_MER33_range=chr12:89903450-89903609	MER33
hg38_rmsk_L2c_range=chr12:89904157-89904359	L2c
hg38_rmsk_AluJr_range=chr12:89904421-89904582	AluJr
hg38_rmsk_L2c_range=chr12:89904631-89904812	L2c
hg38_rmsk_MLT1K_range=chr12:89905298-89905350	MLT1K
hg38_rmsk_MLT1K_range=chr12:89905457-89905705	MLT1K
hg38_rmsk_MIR_range=chr12:89908091-89908330	MIR
hg38_rmsk_MIR_range=chr12:89908464-89908581	MIR
hg38_rmsk_L1ME4c_range=chr12:89909157-89909448	L1ME4c
hg38_rmsk_L2c_range=chr12:89909610-89910060	L2c
hg38_rmsk_L2c_range=chr12:89910080-89910138	L2c
hg38_rmsk_HAL1_range=chr12:89910161-89911179	HAL1
hg38_rmsk_HAL1_range=chr12:89911443-89911474	HAL1
hg38_rmsk_MSTD_range=chr12:89911475-89911828	MSTD
hg38_rmsk_HAL1_range=chr12:89911829-89911975	HAL1
hg38_rmsk_L1PB2_range=chr12:89912448-89913151	L1PB2
hg38_rmsk_AluSp_range=chr12:89913152-89913461	AluSp
hg38_rmsk_AluSx_range=chr12:89913465-89913586	AluSx
hg38_rmsk_L1PB2_range=chr12:89913589-89913668	L1PB2
hg38_rmsk_L2c_range=chr12:89913722-89913816	L2c
hg38_rmsk_AluSx1_range=chr12:89913817-89914114	AluSx1
hg38_rmsk_L2c_range=chr12:89914115-89914197	L2c
hg38_rmsk_L2c_range=chr12:89914422-89914566	L2c
hg38_rmsk_AluY_range=chr12:89916271-89916458	AluY
hg38_rmsk_L2_range=chr12:89916703-89916861	L2
hg38_rmsk_L1PA15_range=chr12:89916876-89917092	L1PA15
hg38_rmsk_MIRc_range=chr12:89917572-89917779	MIRc
hg38_rmsk_MamRTE1_range=chr12:89918421-89918848	MamRTE1
hg38_rmsk_MER5B_range=chr12:89919930-89919957	MER5B
hg38_rmsk_L1MC5_range=chr12:89920193-89920281	L1MC5
hg38_rmsk_LTR16A2_range=chr12:89921180-89921465	LTR16A2
hg38_rmsk_MIRb_range=chr12:89924140-89924371	MIRb
hg38_rmsk_MER5A_range=chr12:89924963-89925118	MER5A
hg38_rmsk_L1ME4a_range=chr12:89925686-89925729	L1ME4a
hg38_rmsk_AluSg4_range=chr12:89925730-89926027	AluSg4
hg38_rmsk_L1ME4a_range=chr12:89926028-89926699	L1ME4a
hg38_rmsk_AluSx1_range=chr12:89926742-89927028	AluSx1
hg38_rmsk_MER5A_range=chr12:89927435-89927573	MER5A
hg38_rmsk_MIR_range=chr12:89928461-89928650	MIR
hg38_rmsk_A-rich_range=chr12:89929183-89929218	A-rich
hg38_rmsk_AluSx_range=chr12:89929400-89929718	AluSx
hg38_rmsk_L1ME4a_range=chr12:89929751-89930594	L1ME4a
hg38_rmsk_MER104_range=chr12:89930808-89930965	MER104
hg38_rmsk_L1ME4a_range=chr12:89931040-89931441	L1ME4a
hg38_rmsk_L1ME4a_range=chr12:89931462-89931612	L1ME4a
hg38_rmsk_L1ME4a_range=chr12:89931645-89932282	L1ME4a
hg38_rmsk_L2a_range=chr12:89932958-89933017	L2a
hg38_rmsk_L2a_range=chr12:89934280-89934406	L2a
hg38_rmsk_MIRb_range=chr12:89934608-89934809	MIRb
hg38_rmsk_MLT1E3_range=chr12:89935118-89935678	MLT1E3
hg38_rmsk_MLT1C_range=chr12:89937586-89938036	MLT1C
hg38_rmsk_MIR_range=chr12:89938286-89938344	MIR
hg38_rmsk_AluSx_range=chr12:89938626-89938767	AluSx
hg38_rmsk_Alu_range=chr12:89938771-89938806	Alu
hg38_rmsk_HAL1_range=chr12:89938821-89939292	HAL1
hg38_rmsk_L2a_range=chr12:89939785-89939894	L2a
hg38_rmsk_MIRb_range=chr12:89940103-89940276	MIRb
hg38_rmsk_AluJb_range=chr12:89940462-89940761	AluJb
hg38_rmsk_L2a_range=chr12:89940994-89941280	L2a
hg38_rmsk_MER46C_range=chr12:89941325-89941567	MER46C
hg38_rmsk_L2a_range=chr12:89941805-89942028	L2a
hg38_rmsk_MER5A_range=chr12:89942319-89942392	MER5A
hg38_rmsk_MER66B_range=chr12:89942712-89943190	MER66B
hg38_rmsk_L1ME4a_range=chr12:89943225-89943321	L1ME4a
hg38_rmsk_MER58A_range=chr12:89943522-89943745	MER58A
hg38_rmsk_MER103C_range=chr12:89943759-89944004	MER103C
hg38_rmsk_L4_C_Mam_range=chr12:89944037-89944186	L4_C_Mam
hg38_rmsk_ORSL_range=chr12:89944397-89944637	ORSL
hg38_rmsk_L2c_range=chr12:89944638-89944778	L2c
hg38_rmsk_MIR3_range=chr12:89944943-89945012	MIR3
hg38_rmsk_ORSL-2b_range=chr12:89947106-89947226	ORSL-2b
hg38_rmsk_ORSL-2b_range=chr12:89947225-89947376	ORSL-2b
hg38_rmsk_MIR3_range=chr12:89947862-89948056	MIR3
hg38_rmsk_MIR_range=chr12:89949247-89949343	MIR
hg38_rmsk_L2b_range=chr12:89950557-89950636	L2b
hg38_rmsk_MIRc_range=chr12:89950760-89950885	MIRc
hg38_rmsk_MLT1I_range=chr12:89951415-89951614	MLT1I
hg38_rmsk_L2b_range=chr12:89952123-89952231	L2b
hg38_rmsk_AluYa5_range=chr12:89952284-89952594	AluYa5
hg38_rmsk_MIRb_range=chr12:89954446-89954644	MIRb
hg38_rmsk_L2c_range=chr12:89954745-89954936	L2c
hg38_rmsk_L1MC5_range=chr12:89956252-89956948	L1MC5
hg38_rmsk_L1MC5_range=chr12:89956987-89957014	L1MC5
hg38_rmsk_AluJr_range=chr12:89957015-89957317	AluJr
hg38_rmsk_L1MC5_range=chr12:89957318-89958128	L1MC5
hg38_rmsk_L1M8_range=chr12:89958207-89958605	L1M8
hg38_rmsk_L1M8_range=chr12:89958606-89958767	L1M8
hg38_rmsk_Tigger9a_range=chr12:89958768-89958899	Tigger9a
hg38_rmsk_GA-rich_range=chr12:89959074-89959117	GA-rich
hg38_rmsk_MIRb_range=chr12:89959709-89959927	MIRb
hg38_rmsk_MER81_range=chr12:89960354-89960460	MER81
hg38_rmsk_AluSc8_range=chr12:89964666-89964947	AluSc8
hg38_rmsk_L2b_range=chr12:89964954-89965030	L2b
hg38_rmsk_MIR_range=chr12:89965118-89965357	MIR
hg38_rmsk_MIRc_range=chr12:89965428-89965569	MIRc
hg38_rmsk_MIRc_range=chr12:89965894-89966140	MIRc
hg38_rmsk_MIRb_range=chr12:89966171-89966251	MIRb
hg38_rmsk_MLT1A_range=chr12:89967525-89967578	MLT1A
hg38_rmsk_AluSg_range=chr12:89967579-89967883	AluSg
hg38_rmsk_MLT1A_range=chr12:89967901-89968055	MLT1A
hg38_rmsk_L2c_range=chr12:89969119-89969457	L2c
hg38_rmsk_MIRc_range=chr12:89969456-89969664	MIRc
hg38_rmsk_L2c_range=chr12:89969750-89970017	L2c
hg38_rmsk_L3_range=chr12:89970252-89970287	L3
hg38_rmsk_MIRc_range=chr12:89970475-89970675	MIRc
hg38_rmsk_L2c_range=chr12:89972277-89972408	L2c
hg38_rmsk_AluSx1_range=chr12:89972409-89972736	AluSx1
hg38_rmsk_L2c_range=chr12:89972737-89972890	L2c
hg38_rmsk_AluSc8_range=chr12:89972891-89973204	AluSc8
hg38_rmsk_MER58A_range=chr12:89973434-89973582	MER58A
hg38_rmsk_MER2_range=chr12:89973580-89973753	MER2
hg38_rmsk_Tigger3b_range=chr12:89973754-89974935	Tigger3b
hg38_rmsk_MER2_range=chr12:89974936-89975053	MER2
hg38_rmsk_MER58B_range=chr12:89975054-89975122	MER58B
hg38_rmsk_L2c_range=chr12:89975326-89975606	L2c
hg38_rmsk_L1MA8_range=chr12:89975974-89976130	L1MA8
hg38_rmsk_MIR_range=chr12:89976252-89976339	MIR
hg38_rmsk_MIRb_range=chr12:89976444-89976519	MIRb
hg38_rmsk_L2c_range=chr12:89976712-89977026	L2c
hg38_rmsk_L3b_range=chr12:89978172-89978221	L3b
hg38_rmsk_MER106B_range=chr12:89978491-89978717	MER106B
hg38_rmsk_MIRc_range=chr12:89978729-89978848	MIRc
hg38_rmsk_L2a_range=chr12:89978873-89978952	L2a
hg38_rmsk_MIRb_range=chr12:89978956-89979065	MIRb
hg38_rmsk_L2c_range=chr12:89979833-89979927	L2c
hg38_rmsk_MIRb_range=chr12:89979963-89980139	MIRb
hg38_rmsk_LTR16B2_range=chr12:89980161-89980593	LTR16B2
hg38_rmsk_Charlie16a_range=chr12:89980649-89980764	Charlie16a
hg38_rmsk_L2a_range=chr12:89980771-89980898	L2a
hg38_rmsk_L2a_range=chr12:89981714-89982343	L2a
hg38_rmsk_AluJr4_range=chr12:89982344-89982647	AluJr4
hg38_rmsk_L2a_range=chr12:89982648-89982892	L2a
hg38_rmsk_L2b_range=chr12:89983063-89983192	L2b
hg38_rmsk_MLT1A0_range=chr12:89983616-89983972	MLT1A0
hg38_rmsk_GA-rich_range=chr12:89984863-89984914	GA-rich
hg38_rmsk_MamRTE1_range=chr12:89984915-89985171	MamRTE1
hg38_rmsk_MamRTE1_range=chr12:89985282-89985358	MamRTE1
hg38_rmsk_MamRTE1_range=chr12:89985895-89986031	MamRTE1
hg38_rmsk_AluJr_range=chr12:89986447-89986596	AluJr
hg38_rmsk_MIRb_range=chr12:89986982-89987204	MIRb
hg38_rmsk_MIRb_range=chr12:89987263-89987295	MIRb
hg38_rmsk_AluSx1_range=chr12:89987321-89987603	AluSx1
hg38_rmsk_MIRb_range=chr12:89987604-89987724	MIRb
hg38_rmsk_MamRTE1_range=chr12:89987734-89987807	MamRTE1
hg38_rmsk_MamRTE1_range=chr12:89988186-89988388	MamRTE1
hg38_rmsk_MamRep605_range=chr12:89989508-89989606	MamRep605
hg38_rmsk_MLT1F2_range=chr12:89989607-89990207	MLT1F2
hg38_rmsk_L2a_range=chr12:89990285-89990443	L2a
hg38_rmsk_MLT1K_range=chr12:89992035-89992102	MLT1K
hg38_rmsk_MIRb_range=chr12:89993517-89993747	MIRb
hg38_rmsk_L2a_range=chr12:89993906-89993978	L2a
hg38_rmsk_MIRb_range=chr12:89994423-89994680	MIRb
hg38_rmsk_MIRb_range=chr12:89994858-89995044	MIRb
hg38_rmsk_L2c_range=chr12:89995897-89996173	L2c
hg38_rmsk_MLT1H_range=chr12:89996263-89996646	MLT1H
hg38_rmsk_MIR3_range=chr12:89997329-89997403	MIR3
hg38_rmsk_L2a_range=chr12:89997841-89997956	L2a
hg38_rmsk_L2c_range=chr12:89998312-89998511	L2c
hg38_rmsk_MIRc_range=chr12:89998524-89998718	MIRc
hg38_rmsk_MER5A_range=chr12:89999249-89999327	MER5A
hg38_rmsk_MER5A1_range=chr12:89999390-89999533	MER5A1
hg38_rmsk_L2c_range=chr12:90000657-90001009	L2c
hg38_rmsk_L2c_range=chr12:90001383-90001451	L2c
hg38_rmsk_L2c_range=chr12:90001551-90002409	L2c
hg38_rmsk_MIRb_range=chr12:90003042-90003252	MIRb
hg38_rmsk_Arthur1A_range=chr12:90005362-90005505	Arthur1A
hg38_rmsk_MLT1B_range=chr12:90005802-90006191	MLT1B
hg38_rmsk_L2a_range=chr12:90007061-90007166	L2a
hg38_rmsk_MIR3_range=chr12:90008844-90008970	MIR3
hg38_rmsk_L2a_range=chr12:90009481-90009930	L2a
hg38_rmsk_LTR33_range=chr12:90009999-90010091	LTR33
hg38_rmsk_MLT1A0_range=chr12:90010092-90010464	MLT1A0
hg38_rmsk_LTR33_range=chr12:90010465-90010528	LTR33
hg38_rmsk_L2a_range=chr12:90010529-90010709	L2a
hg38_rmsk_AluSx_range=chr12:90010787-90011093	AluSx
hg38_rmsk_L2a_range=chr12:90011964-90012736	L2a
hg38_rmsk_L2c_range=chr12:90012813-90012895	L2c
hg38_rmsk_MIRb_range=chr12:90012935-90013142	MIRb
hg38_rmsk_L2c_range=chr12:90013173-90013388	L2c
hg38_rmsk_MIRb_range=chr12:90014445-90014634	MIRb
hg38_rmsk_MIR_range=chr12:90014834-90015042	MIR
hg38_rmsk_MLT1L_range=chr12:90015741-90016034	MLT1L
hg38_rmsk_L2c_range=chr12:90016038-90016151	L2c
hg38_rmsk_L2a_range=chr12:90018698-90018826	L2a
hg38_rmsk_L1ME4c_range=chr12:90022159-90022332	L1ME4c
hg38_rmsk_MamGypLTR2c_range=chr12:90023705-90023856	MamGypLTR2c
hg38_rmsk_MIRb_range=chr12:90024603-90024843	MIRb
hg38_rmsk_MLT1D_range=chr12:90024939-90025191	MLT1D
hg38_rmsk_AluY_range=chr12:90025192-90025492	AluY
hg38_rmsk_MLT1D_range=chr12:90025493-90025696	MLT1D
hg38_rmsk_AluSz6_range=chr12:90026553-90026828	AluSz6
hg38_rmsk_L4_A_Mam_range=chr12:90026862-90026971	L4_A_Mam
hg38_rmsk_MLT1C_range=chr12:90027088-90027553	MLT1C
hg38_rmsk_AluSz_range=chr12:90027819-90028118	AluSz
hg38_rmsk_MIRb_range=chr12:90030451-90030674	MIRb
hg38_rmsk_LTR33B_range=chr12:90030867-90031035	LTR33B
hg38_rmsk_MER63A_range=chr12:90031045-90031233	MER63A
hg38_rmsk_LTR33B_range=chr12:90031462-90031592	LTR33B
hg38_rmsk_AluSz_range=chr12:90031926-90032069	AluSz
hg38_rmsk_L1MC_range=chr12:90032074-90033236	L1MC
hg38_rmsk_L1MC_range=chr12:90033233-90033470	L1MC
hg38_rmsk_L2c_range=chr12:90033594-90033714	L2c
hg38_rmsk_MLT1C_range=chr12:90033715-90034118	MLT1C
hg38_rmsk_L2c_range=chr12:90034119-90034731	L2c
hg38_rmsk_MIRb_range=chr12:90034798-90034959	MIRb
hg38_rmsk_L2c_range=chr12:90035018-90035184	L2c
hg38_rmsk_L2c_range=chr12:90035263-90035474	L2c
hg38_rmsk_L2c_range=chr12:90035492-90035670	L2c
hg38_rmsk_L1MA3_range=chr12:90035671-90035841	L1MA3
hg38_rmsk_L2c_range=chr12:90035842-90036257	L2c
hg38_rmsk_MIR3_range=chr12:90036292-90036491	MIR3
hg38_rmsk_MIR3_range=chr12:90038212-90038403	MIR3
hg38_rmsk_L2c_range=chr12:90039783-90039872	L2c
hg38_rmsk_L2c_range=chr12:90039997-90040201	L2c
hg38_rmsk_LTR79_range=chr12:90040524-90040649	LTR79
hg38_rmsk_L3_range=chr12:90041107-90041436	L3
hg38_rmsk_LTR78_range=chr12:90041550-90042028	LTR78
hg38_rmsk_LTR78_range=chr12:90042071-90042635	LTR78
hg38_rmsk_AluJr_range=chr12:90044593-90044876	AluJr
hg38_rmsk_L1PA8_range=chr12:90044930-90045202	L1PA8
hg38_rmsk_MER20_range=chr12:90045570-90045772	MER20
hg38_rmsk_AluYc_range=chr12:90046111-90046194	AluYc
hg38_rmsk_MLT2B4_range=chr12:90046948-90047461	MLT2B4
hg38_rmsk_MLT1K_range=chr12:90047672-90048029	MLT1K
hg38_rmsk_MIR_range=chr12:90048033-90048217	MIR
hg38_rmsk_AluY_range=chr12:90048218-90048501	AluY
hg38_rmsk_MIRb_range=chr12:90048567-90048728	MIRb
hg38_rmsk_MSTB1_range=chr12:90049855-90049896	MSTB1
hg38_rmsk_AluJb_range=chr12:90049897-90050205	AluJb
hg38_rmsk_MSTB1_range=chr12:90050206-90050604	MSTB1
hg38_rmsk_MamRep1527_range=chr12:90050630-90050791	MamRep1527
hg38_rmsk_MamGypLTR3a_range=chr12:90050890-90050963	MamGypLTR3a
hg38_rmsk_AluSc_range=chr12:90051148-90051452	AluSc
hg38_rmsk_LTR84a_range=chr12:90051656-90051741	LTR84a
hg38_rmsk_MLT1D_range=chr12:90051742-90052214	MLT1D
hg38_rmsk_LTR84a_range=chr12:90052215-90052507	LTR84a
hg38_rmsk_MamGypLTR3a_range=chr12:90052657-90052781	MamGypLTR3a
hg38_rmsk_L3_range=chr12:90053388-90053602	L3
hg38_rmsk_MIRc_range=chr12:90053897-90053971	MIRc
hg38_rmsk_L3_range=chr12:90054457-90054927	L3
hg38_rmsk_MLT1K_range=chr12:90054932-90055130	MLT1K
hg38_rmsk_L3_range=chr12:90055374-90056585	L3
hg38_rmsk_MIRc_range=chr12:90057564-90057650	MIRc
hg38_rmsk_ERV3-16A3_LTR_range=chr12:90057777-90057950	ERV3-16A3_LTR
hg38_rmsk_AluSg_range=chr12:90058124-90058424	AluSg
hg38_rmsk_MER5A1_range=chr12:90059462-90059618	MER5A1
hg38_rmsk_AluSz_range=chr12:90060648-90060941	AluSz
hg38_rmsk_Mam_R4_range=chr12:90061817-90061959	Mam_R4
hg38_rmsk_MamSINE1_range=chr12:90061994-90062070	MamSINE1
hg38_rmsk_AluSz_range=chr12:90062392-90062693	AluSz
hg38_rmsk_MLT1A0_range=chr12:90062719-90063010	MLT1A0
hg38_rmsk_MLT1J2_range=chr12:90063066-90063288	MLT1J2
hg38_rmsk_MER5B_range=chr12:90064739-90064910	MER5B
hg38_rmsk_MIR3_range=chr12:90065982-90066132	MIR3
hg38_rmsk_L2c_range=chr12:90066819-90067295	L2c
hg38_rmsk_MLT1J2-int_range=chr12:90067380-90068191	MLT1J2-int
hg38_rmsk_AluY_range=chr12:90068192-90068488	AluY
hg38_rmsk_MLT1J2-int_range=chr12:90068489-90068735	MLT1J2-int
hg38_rmsk_MLT1J2_range=chr12:90068741-90069152	MLT1J2
hg38_rmsk_MLT1H_range=chr12:90069252-90069586	MLT1H
hg38_rmsk_L2a_range=chr12:90069594-90069648	L2a
hg38_rmsk_L2c_range=chr12:90069658-90069895	L2c
hg38_rmsk_LTR103_Mam_range=chr12:90070342-90070423	LTR103_Mam
hg38_rmsk_THE1B_range=chr12:90070942-90071307	THE1B
hg38_rmsk_L2c_range=chr12:90071712-90071991	L2c
hg38_rmsk_L2c_range=chr12:90072017-90072059	L2c
hg38_rmsk_L2b_range=chr12:90073337-90073512	L2b
hg38_rmsk_L2b_range=chr12:90073530-90073801	L2b
hg38_rmsk_MIRb_range=chr12:90075494-90075727	MIRb
hg38_rmsk_AluJo_range=chr12:90076339-90076600	AluJo
hg38_rmsk_AluSp_range=chr12:90077509-90077798	AluSp
hg38_rmsk_MIRc_range=chr12:90080030-90080188	MIRc
hg38_rmsk_L1PA17_range=chr12:90080745-90081094	L1PA17
hg38_rmsk_MIR3_range=chr12:90082482-90082587	MIR3
hg38_rmsk_MIRc_range=chr12:90082989-90083060	MIRc
hg38_rmsk_L2c_range=chr12:90083075-90083166	L2c
hg38_rmsk_L2c_range=chr12:90083178-90083248	L2c
hg38_rmsk_L2a_range=chr12:90083268-90083399	L2a
hg38_rmsk_AluY_range=chr12:90083604-90083904	AluY
hg38_rmsk_MIR3_range=chr12:90085233-90085356	MIR3
hg38_rmsk_MER5B_range=chr12:90085362-90085512	MER5B
hg38_rmsk_MIRb_range=chr12:90085580-90085707	MIRb
hg38_rmsk_L2a_range=chr12:90086144-90086268	L2a
hg38_rmsk_L1MA7_range=chr12:90086754-90087491	L1MA7
hg38_rmsk_L1MA7_range=chr12:90087491-90087599	L1MA7
hg38_rmsk_MLT1I_range=chr12:90088450-90088757	MLT1I
hg38_rmsk_L1PA8_range=chr12:90089098-90089755	L1PA8
hg38_rmsk_AluY_range=chr12:90089902-90090206	AluY
hg38_rmsk_AluJr_range=chr12:90090494-90090810	AluJr
hg38_rmsk_AluJb_range=chr12:90091980-90092111	AluJb
hg38_rmsk_MIR_range=chr12:90094794-90095011	MIR
hg38_rmsk_Arthur1A_range=chr12:90095724-90095887	Arthur1A
hg38_rmsk_MIR_range=chr12:90096091-90096318	MIR
hg38_rmsk_MLT1D_range=chr12:90097018-90097503	MLT1D
hg38_rmsk_MIR_range=chr12:90097785-90097881	MIR
hg38_rmsk_MamGypLTR3a_range=chr12:90097888-90097982	MamGypLTR3a
hg38_rmsk_AluSz_range=chr12:90098832-90099133	AluSz
hg38_rmsk_UCON48_range=chr12:90100408-90100597	UCON48
hg38_rmsk_UCON76_range=chr12:90101308-90101507	UCON76
hg38_rmsk_MamSINE1_range=chr12:90101771-90101956	MamSINE1
hg38_rmsk_MARNA_range=chr12:90101984-90102024	MARNA
hg38_rmsk_MIR_range=chr12:90102560-90102727	MIR
hg38_rmsk_A-rich_range=chr12:90102999-90103015	A-rich
hg38_rmsk_L2b_range=chr12:90104917-90105037	L2b
hg38_rmsk_LTR88b_range=chr12:90106110-90106236	LTR88b
hg38_rmsk_MER44D_range=chr12:90106240-90106968	MER44D
hg38_rmsk_MamRep605_range=chr12:90107046-90107102	MamRep605
hg38_rmsk_L1PA15_range=chr12:90107148-90107543	L1PA15
hg38_rmsk_MIRb_range=chr12:90107625-90107804	MIRb
hg38_rmsk_MamRep605_range=chr12:90107807-90107976	MamRep605
hg38_rmsk_L2b_range=chr12:90108188-90108294	L2b
hg38_rmsk_MLT1J_range=chr12:90108856-90109177	MLT1J
hg38_rmsk_MIR3_range=chr12:90109193-90109260	MIR3
hg38_rmsk_MLT1O_range=chr12:90109545-90109801	MLT1O
hg38_rmsk_GA-rich_range=chr12:90109809-90109869	GA-rich
hg38_rmsk_MIR3_range=chr12:90110546-90110668	MIR3
hg38_rmsk_MIR_range=chr12:90111248-90111490	MIR
hg38_rmsk_MIR1_Amn_range=chr12:90112888-90113016	MIR1_Amn
hg38_rmsk_MSTC_range=chr12:90113779-90114217	MSTC
hg38_rmsk_L2b_range=chr12:90114335-90114829	L2b
hg38_rmsk_AluJb_range=chr12:90114841-90115084	AluJb
hg38_rmsk_L1MA4A_range=chr12:90115146-90116836	L1MA4A
hg38_rmsk_MSTA_range=chr12:90116837-90117223	MSTA
hg38_rmsk_L1MA4A_range=chr12:90117224-90117983	L1MA4A
hg38_rmsk_AluSp_range=chr12:90117984-90118296	AluSp
hg38_rmsk_L1M2_range=chr12:90118297-90118996	L1M2
hg38_rmsk_AluY_range=chr12:90118997-90119298	AluY
hg38_rmsk_L1MA4A_range=chr12:90119299-90119386	L1MA4A
hg38_rmsk_L1MA4A_range=chr12:90119366-90123053	L1MA4A
hg38_rmsk_L2b_range=chr12:90123121-90123212	L2b
hg38_rmsk_MLT1O_range=chr12:90123643-90123921	MLT1O
hg38_rmsk_MIRc_range=chr12:90124313-90124426	MIRc
hg38_rmsk_L2c_range=chr12:90124583-90124677	L2c
hg38_rmsk_LTR41_range=chr12:90124844-90125486	LTR41
hg38_rmsk_L1PA13_range=chr12:90126124-90128164	L1PA13
hg38_rmsk_MIR3_range=chr12:90130214-90130380	MIR3
hg38_rmsk_MLT1K_range=chr12:90130521-90130844	MLT1K
hg38_rmsk_MER112_range=chr12:90132310-90132485	MER112
hg38_rmsk_MLT1I_range=chr12:90132703-90132795	MLT1I
hg38_rmsk_MLT1I_range=chr12:90132852-90133132	MLT1I
hg38_rmsk_MLT1I_range=chr12:90133327-90133471	MLT1I
hg38_rmsk_MER45C_range=chr12:90133727-90133840	MER45C
hg38_rmsk_MER45C_range=chr12:90133947-90134206	MER45C
hg38_rmsk_MIRc_range=chr12:90134422-90134519	MIRc
hg38_rmsk_MLT1A_range=chr12:90134522-90134917	MLT1A
hg38_rmsk_L1MA4A_range=chr12:90135209-90135283	L1MA4A
hg38_rmsk_L1MA5_range=chr12:90135284-90135666	L1MA5
hg38_rmsk_L1MA4A_range=chr12:90135667-90135831	L1MA4A
hg38_rmsk_MLT1F2_range=chr12:90135833-90135934	MLT1F2
hg38_rmsk_MLT1F2_range=chr12:90135947-90136030	MLT1F2
hg38_rmsk_L1MA4A_range=chr12:90136036-90136536	L1MA4A
hg38_rmsk_MSTA_range=chr12:90136537-90136946	MSTA
hg38_rmsk_L1MA4A_range=chr12:90136947-90137553	L1MA4A
hg38_rmsk_L1MA4A_range=chr12:90137687-90141482	L1MA4A
hg38_rmsk_L1MEb_range=chr12:90141489-90141725	L1MEb
hg38_rmsk_L1MEb_range=chr12:90141705-90142689	L1MEb
hg38_rmsk_A-rich_range=chr12:90143495-90143524	A-rich
hg38_rmsk_L2b_range=chr12:90145051-90145093	L2b
hg38_rmsk_MIR_range=chr12:90145110-90145311	MIR
hg38_rmsk_L2b_range=chr12:90145573-90145677	L2b
hg38_rmsk_MIR_range=chr12:90145677-90145887	MIR
hg38_rmsk_LTR47A_range=chr12:90146074-90146496	LTR47A
hg38_rmsk_MER34_range=chr12:90146840-90146938	MER34
hg38_rmsk_MER50_range=chr12:90146944-90147497	MER50
hg38_rmsk_LTR12__range=chr12:90147498-90148136	LTR12_
hg38_rmsk_MER50_range=chr12:90148137-90148296	MER50
hg38_rmsk_MER39_range=chr12:90148300-90148685	MER39
hg38_rmsk_MIR_range=chr12:90148689-90148869	MIR
hg38_rmsk_L1MC3_range=chr12:90149357-90149735	L1MC3
hg38_rmsk_MLT1A0_range=chr12:90150042-90150378	MLT1A0
hg38_rmsk_L2a_range=chr12:90151298-90151696	L2a
hg38_rmsk_MER76_range=chr12:90151855-90152262	MER76
hg38_rmsk_L1PA10_range=chr12:90152883-90155198	L1PA10
hg38_rmsk_MLT1J_range=chr12:90155944-90156360	MLT1J
hg38_rmsk_Charlie29a_range=chr12:90157948-90158188	Charlie29a
hg38_rmsk_L2a_range=chr12:90158313-90158598	L2a
hg38_rmsk_MER91A_range=chr12:90158608-90158756	MER91A
hg38_rmsk_MIRb_range=chr12:90158980-90159200	MIRb
hg38_rmsk_L2a_range=chr12:90159293-90159802	L2a
hg38_rmsk_MSTA_range=chr12:90160752-90161165	MSTA
hg38_rmsk_MSTA-int_range=chr12:90161166-90162769	MSTA-int
hg38_rmsk_MSTA_range=chr12:90162770-90163162	MSTA
hg38_rmsk_LTR50_range=chr12:90163306-90163499	LTR50
hg38_rmsk_MLT1E3_range=chr12:90163502-90164064	MLT1E3
hg38_rmsk_MLT1-int_range=chr12:90164237-90164647	MLT1-int
hg38_rmsk_MER77_range=chr12:90164751-90165064	MER77
hg38_rmsk_LTR50_range=chr12:90165069-90165239	LTR50
hg38_rmsk_L2_range=chr12:90165386-90165486	L2
hg38_rmsk_MIRb_range=chr12:90165632-90165828	MIRb
hg38_rmsk_L4_B_Mam_range=chr12:90167362-90167818	L4_B_Mam
hg38_rmsk_MLT1B_range=chr12:90167819-90168220	MLT1B
hg38_rmsk_THE1C_range=chr12:90168320-90168684	THE1C
hg38_rmsk_MLT1D_range=chr12:90168754-90168918	MLT1D
hg38_rmsk_L2b_range=chr12:90168941-90169051	L2b
hg38_rmsk_MamSINE1_range=chr12:90169065-90169104	MamSINE1
hg38_rmsk_A-rich_range=chr12:90171390-90171429	A-rich
hg38_rmsk_MLT1J1_range=chr12:90171596-90171787	MLT1J1
hg38_rmsk_MLT1C_range=chr12:90173062-90173433	MLT1C
hg38_rmsk_MamGypLTR1b_range=chr12:90173509-90173649	MamGypLTR1b
hg38_rmsk_L2_range=chr12:90173869-90173914	L2
hg38_rmsk_L1ME4a_range=chr12:90174985-90175101	L1ME4a
hg38_rmsk_L1ME4a_range=chr12:90175333-90175495	L1ME4a
hg38_rmsk_AluJr_range=chr12:90175497-90175658	AluJr
hg38_rmsk_AluJr_range=chr12:90175740-90175911	AluJr
hg38_rmsk_L1MC_range=chr12:90175920-90176287	L1MC
hg38_rmsk_AluJo_range=chr12:90176289-90176405	AluJo
hg38_rmsk_MamTip2_range=chr12:90176740-90176778	MamTip2
hg38_rmsk_MLT1H2_range=chr12:90177758-90177862	MLT1H2
hg38_rmsk_Charlie15a_range=chr12:90178048-90178129	Charlie15a
hg38_rmsk_MIRb_range=chr12:90178294-90178460	MIRb
hg38_rmsk_L1ME3F_range=chr12:90178648-90178773	L1ME3F
hg38_rmsk_MIR_range=chr12:90178810-90179014	MIR
hg38_rmsk_L1ME3F_range=chr12:90179043-90180226	L1ME3F
hg38_rmsk_L1ME3F_range=chr12:90180224-90180901	L1ME3F
hg38_rmsk_AluJr_range=chr12:90180957-90181087	AluJr
hg38_rmsk_AluJr_range=chr12:90181130-90181291	AluJr
hg38_rmsk_MLT1E1_range=chr12:90181497-90181972	MLT1E1
hg38_rmsk_MIRb_range=chr12:90182903-90182979	MIRb
hg38_rmsk_HAL1_range=chr12:90183075-90183291	HAL1
hg38_rmsk_L1MC2_range=chr12:90183302-90185408	L1MC2
hg38_rmsk_HAL1_range=chr12:90185430-90185643	HAL1
hg38_rmsk_HAL1_range=chr12:90185669-90185904	HAL1
hg38_rmsk_MLT2F_range=chr12:90185905-90186573	MLT2F
hg38_rmsk_HAL1_range=chr12:90186574-90187584	HAL1
hg38_rmsk_MLT1A_range=chr12:90187585-90187962	MLT1A
hg38_rmsk_HAL1_range=chr12:90187963-90188229	HAL1
hg38_rmsk_L2a_range=chr12:90188283-90188397	L2a
hg38_rmsk_A-rich_range=chr12:90189310-90189348	A-rich
hg38_rmsk_MamRep38_range=chr12:90189698-90189925	MamRep38
hg38_rmsk_THE1B_range=chr12:90189926-90190294	THE1B
hg38_rmsk_MamRep38_range=chr12:90190295-90190336	MamRep38
hg38_rmsk_MIRb_range=chr12:90190345-90190430	MIRb
hg38_rmsk_LTR67B_range=chr12:90190817-90190943	LTR67B
hg38_rmsk_MIRb_range=chr12:90191256-90191291	MIRb
hg38_rmsk_MLT2B1_range=chr12:90191484-90191939	MLT2B1
hg38_rmsk_L1MB1_range=chr12:90194879-90195185	L1MB1
hg38_rmsk_L1MB1_range=chr12:90195186-90195627	L1MB1
hg38_rmsk_L2b_range=chr12:90196050-90196166	L2b
hg38_rmsk_L2c_range=chr12:90197021-90197205	L2c
hg38_rmsk_MIRc_range=chr12:90197307-90197480	MIRc
hg38_rmsk_MER31B_range=chr12:90197630-90198089	MER31B
hg38_rmsk_L2a_range=chr12:90198184-90198292	L2a
hg38_rmsk_L2c_range=chr12:90198803-90198896	L2c
hg38_rmsk_L2c_range=chr12:90200547-90200776	L2c
hg38_rmsk_MIRb_range=chr12:90200904-90201066	MIRb
hg38_rmsk_MLT2B1_range=chr12:90201157-90201699	MLT2B1
hg38_rmsk_AluJr_range=chr12:90202188-90202477	AluJr
hg38_rmsk_MER34_range=chr12:90202954-90203329	MER34
hg38_rmsk_MER31-int_range=chr12:90203366-90204005	MER31-int
hg38_rmsk_MER67B_range=chr12:90204021-90204075	MER67B
hg38_rmsk_MER31-int_range=chr12:90204078-90204432	MER31-int
hg38_rmsk_MER31-int_range=chr12:90204516-90207418	MER31-int
hg38_rmsk_MER31-int_range=chr12:90207567-90207651	MER31-int
hg38_rmsk_MER31-int_range=chr12:90207680-90207966	MER31-int
hg38_rmsk_THE1C_range=chr12:90207967-90208334	THE1C
hg38_rmsk_THE1C-int_range=chr12:90208335-90209773	THE1C-int
hg38_rmsk_THE1C_range=chr12:90209774-90209952	THE1C
hg38_rmsk_MER34_range=chr12:90210012-90210310	MER34
hg38_rmsk_AluJo_range=chr12:90210311-90210477	AluJo
hg38_rmsk_THE1D_range=chr12:90210478-90210847	THE1D
hg38_rmsk_AluJo_range=chr12:90210848-90210949	AluJo
hg38_rmsk_MER117_range=chr12:90211143-90211296	MER117
hg38_rmsk_L2b_range=chr12:90211328-90211452	L2b
hg38_rmsk_L2b_range=chr12:90212314-90212476	L2b
hg38_rmsk_AluSx_range=chr12:90213569-90213793	AluSx
hg38_rmsk_MER34A_range=chr12:90214191-90214301	MER34A
hg38_rmsk_MER34-int_range=chr12:90214307-90214715	MER34-int
hg38_rmsk_MER34-int_range=chr12:90215277-90215341	MER34-int
hg38_rmsk_MER34-int_range=chr12:90215315-90215369	MER34-int
hg38_rmsk_MER31-int_range=chr12:90215370-90215556	MER31-int
hg38_rmsk_MER31-int_range=chr12:90215656-90216280	MER31-int
hg38_rmsk_Ricksha_c_range=chr12:90216286-90216312	Ricksha_c
hg38_rmsk_ERVL-B4-int_range=chr12:90216313-90216608	ERVL-B4-int
hg38_rmsk_LTR8B_range=chr12:90216609-90217365	LTR8B
hg38_rmsk_ERVL-B4-int_range=chr12:90217366-90217395	ERVL-B4-int
hg38_rmsk_AluY_range=chr12:90217613-90217902	AluY
hg38_rmsk_MER92-int_range=chr12:90217959-90218583	MER92-int
hg38_rmsk_ERVL-B4-int_range=chr12:90218582-90218989	ERVL-B4-int
hg38_rmsk_L1MA9_range=chr12:90219016-90219306	L1MA9
hg38_rmsk_L2a_range=chr12:90219420-90219492	L2a
hg38_rmsk_L1M5_range=chr12:90219503-90219819	L1M5
hg38_rmsk_L1PA4_range=chr12:90219850-90222799	L1PA4
hg38_rmsk_L1M5_range=chr12:90222827-90223043	L1M5
hg38_rmsk_L1M2_range=chr12:90223043-90223182	L1M2
hg38_rmsk_L1MA9_range=chr12:90223921-90224380	L1MA9
hg38_rmsk_ERV3-16A3_I-int_range=chr12:90224412-90224936	ERV3-16A3_I-int
hg38_rmsk_LTR16A_range=chr12:90225057-90225221	LTR16A
hg38_rmsk_MLT2B3_range=chr12:90226131-90226168	MLT2B3
hg38_rmsk_MLT2B3_range=chr12:90226265-90226778	MLT2B3
hg38_rmsk_MLT1J_range=chr12:90227382-90227698	MLT1J
hg38_rmsk_MLT1D_range=chr12:90227890-90228409	MLT1D
hg38_rmsk_MIRc_range=chr12:90228455-90228644	MIRc
hg38_rmsk_MLT2C1_range=chr12:90228889-90229256	MLT2C1
hg38_rmsk_L1ME4b_range=chr12:90230968-90231287	L1ME4b
hg38_rmsk_L2a_range=chr12:90231468-90231593	L2a
hg38_rmsk_MER20_range=chr12:90231807-90232022	MER20
hg38_rmsk_MER8_range=chr12:90232132-90232269	MER8
hg38_rmsk_Charlie7_range=chr12:90232418-90232559	Charlie7
hg38_rmsk_AluYm1_range=chr12:90232560-90232859	AluYm1
hg38_rmsk_Charlie7_range=chr12:90232860-90233590	Charlie7
hg38_rmsk_GA-rich_range=chr12:90234156-90234188	GA-rich
hg38_rmsk_AluJo_range=chr12:90234458-90234558	AluJo
hg38_rmsk_MER61D_range=chr12:90234559-90235015	MER61D
hg38_rmsk_AluJo_range=chr12:90235016-90235220	AluJo
hg38_rmsk_MER74C_range=chr12:90235715-90235874	MER74C
hg38_rmsk_MLT2B3_range=chr12:90235875-90236448	MLT2B3
hg38_rmsk_MER74C_range=chr12:90236449-90236504	MER74C
hg38_rmsk_AluY_range=chr12:90236505-90236812	AluY
hg38_rmsk_MER74C_range=chr12:90236813-90236934	MER74C
hg38_rmsk_L2c_range=chr12:90236972-90237176	L2c
hg38_rmsk_THE1B_range=chr12:90237391-90237739	THE1B
hg38_rmsk_LTR16_range=chr12:90237878-90238039	LTR16
hg38_rmsk_LTR16_range=chr12:90238069-90238240	LTR16
hg38_rmsk_MIR_range=chr12:90239831-90240041	MIR
hg38_rmsk_L1PA5_range=chr12:90240256-90240330	L1PA5
hg38_rmsk_L1PA5_range=chr12:90240331-90241077	L1PA5
hg38_rmsk_AluY_range=chr12:90241618-90241926	AluY
hg38_rmsk_L2c_range=chr12:90242590-90242716	L2c
hg38_rmsk_MIR_range=chr12:90244723-90244967	MIR
hg38_rmsk_MLT1F1_range=chr12:90247476-90247787	MLT1F1
hg38_rmsk_MLT1F1_range=chr12:90247820-90247986	MLT1F1
hg38_rmsk_L2a_range=chr12:90248252-90248339	L2a
hg38_rmsk_L2a_range=chr12:90248445-90249069	L2a
hg38_rmsk_L2b_range=chr12:90249125-90249186	L2b
hg38_rmsk_L2c_range=chr12:90250475-90250518	L2c
hg38_rmsk_MIRb_range=chr12:90250512-90250666	MIRb
hg38_rmsk_L2a_range=chr12:90251848-90252126	L2a
hg38_rmsk_L2a_range=chr12:90252216-90252459	L2a
hg38_rmsk_AluJr_range=chr12:90255304-90255427	AluJr
hg38_rmsk_MIR_range=chr12:90256594-90256815	MIR
hg38_rmsk_MER63B_range=chr12:90256904-90257069	MER63B
hg38_rmsk_L2a_range=chr12:90257211-90257567	L2a
hg38_rmsk_MIR_range=chr12:90257630-90257885	MIR
hg38_rmsk_L2a_range=chr12:90257901-90258030	L2a
hg38_rmsk_AluJb_range=chr12:90258492-90258790	AluJb
hg38_rmsk_AluSx1_range=chr12:90258804-90259102	AluSx1
hg38_rmsk_Charlie7a_range=chr12:90259628-90259805	Charlie7a
hg38_rmsk_AluY_range=chr12:90259806-90260075	AluY
hg38_rmsk_Charlie7a_range=chr12:90260076-90260170	Charlie7a
hg38_rmsk_Plat_L3_range=chr12:90261442-90261593	Plat_L3
hg38_rmsk_L1PA11_range=chr12:90262969-90263043	L1PA11
hg38_rmsk_L1PA12_range=chr12:90264739-90265232	L1PA12
hg38_rmsk_L1PA12_range=chr12:90265233-90265642	L1PA12
hg38_rmsk_L2a_range=chr12:90266464-90266543	L2a
hg38_rmsk_Charlie7_range=chr12:90267340-90267448	Charlie7
hg38_rmsk_Charlie7_range=chr12:90267524-90267748	Charlie7
hg38_rmsk_L1MA10_range=chr12:90267776-90268136	L1MA10
hg38_rmsk_MIR_range=chr12:90268458-90268546	MIR
hg38_rmsk_X7A_LINE_range=chr12:90268955-90269010	X7A_LINE
hg38_rmsk_MER20_range=chr12:90269541-90269753	MER20
hg38_rmsk_MER39_range=chr12:90270376-90270876	MER39
hg38_rmsk_MER20_range=chr12:90271326-90271529	MER20
hg38_rmsk_UCON105_range=chr12:90273087-90273149	UCON105
hg38_rmsk_L1M5_range=chr12:90273176-90273672	L1M5
hg38_rmsk_L1ME4c_range=chr12:90274106-90274192	L1ME4c
hg38_rmsk_MLT2B4_range=chr12:90275455-90275936	MLT2B4
hg38_rmsk_LTR78B_range=chr12:90275997-90276085	LTR78B
hg38_rmsk_L1M7_range=chr12:90276812-90276961	L1M7
hg38_rmsk_AluSx1_range=chr12:90276962-90277274	AluSx1
hg38_rmsk_L1M7_range=chr12:90277275-90277973	L1M7
hg38_rmsk_ERV3-16A3_LTR_range=chr12:90278138-90278611	ERV3-16A3_LTR
hg38_rmsk_ERV3-16A3_I-int_range=chr12:90278654-90279799	ERV3-16A3_I-int
hg38_rmsk_ERV3-16A3_I-int_range=chr12:90279931-90280405	ERV3-16A3_I-int
hg38_rmsk_ERV3-16A3_I-int_range=chr12:90280405-90280694	ERV3-16A3_I-int
hg38_rmsk_THE1C_range=chr12:90280695-90281069	THE1C
hg38_rmsk_THE1-int_range=chr12:90281072-90282614	THE1-int
hg38_rmsk_THE1C_range=chr12:90282617-90282992	THE1C
hg38_rmsk_ERV3-16A3_I-int_range=chr12:90282993-90283424	ERV3-16A3_I-int
hg38_rmsk_MLT1B_range=chr12:90283437-90283787	MLT1B
hg38_rmsk_ERV3-16A3_I-int_range=chr12:90283987-90284377	ERV3-16A3_I-int
hg38_rmsk_L1M7_range=chr12:90284412-90285001	L1M7
hg38_rmsk_L1MB7_range=chr12:90285441-90285687	L1MB7
hg38_rmsk_L1MB7_range=chr12:90285732-90286414	L1MB7
hg38_rmsk_L1MB7_range=chr12:90286392-90287235	L1MB7
hg38_rmsk_A-rich_range=chr12:90287273-90287345	A-rich
hg38_rmsk_L1MB7_range=chr12:90287412-90288803	L1MB7
hg38_rmsk_5S_range=chr12:90288922-90288963	5S
hg38_rmsk_L1MB7_range=chr12:90288987-90289651	L1MB7
hg38_rmsk_L1MEg_range=chr12:90289680-90289783	L1MEg
hg38_rmsk_MER3_range=chr12:90289784-90289987	MER3
hg38_rmsk_L1MEg_range=chr12:90289988-90290278	L1MEg
hg38_rmsk_MIRc_range=chr12:90290310-90290380	MIRc
hg38_rmsk_MSTB_range=chr12:90290574-90290732	MSTB
hg38_rmsk_AluSc_range=chr12:90290733-90291041	AluSc
hg38_rmsk_MSTB_range=chr12:90291042-90291287	MSTB
hg38_rmsk_A-rich_range=chr12:90292588-90292628	A-rich
hg38_rmsk_MER20_range=chr12:90293218-90293425	MER20
hg38_rmsk_MIR3_range=chr12:90293442-90293507	MIR3
hg38_rmsk_MER81_range=chr12:90293716-90293807	MER81
hg38_rmsk_L1M5_range=chr12:90293993-90294177	L1M5
hg38_rmsk_A-rich_range=chr12:90294185-90294222	A-rich
hg38_rmsk_L1ME3Cz_range=chr12:90294338-90294886	L1ME3Cz
hg38_rmsk_L1MA3_range=chr12:90295673-90296164	L1MA3
hg38_rmsk_L1ME1_range=chr12:90296153-90296703	L1ME1
hg38_rmsk_L1MEd_range=chr12:90297305-90297536	L1MEd
hg38_rmsk_L1MEd_range=chr12:90297922-90298216	L1MEd
hg38_rmsk_AluJr_range=chr12:90300278-90300568	AluJr
hg38_rmsk_L1PA13_range=chr12:90301238-90301494	L1PA13
hg38_rmsk_L1ME3F_range=chr12:90301524-90301812	L1ME3F
hg38_rmsk_L1ME3F_range=chr12:90301842-90302432	L1ME3F
hg38_rmsk_AluY_range=chr12:90302441-90302746	AluY
hg38_rmsk_MLT2B1_range=chr12:90302871-90303140	MLT2B1
hg38_rmsk_L1ME3F_range=chr12:90303179-90303646	L1ME3F
hg38_rmsk_L1MC4a_range=chr12:90303999-90304229	L1MC4a
hg38_rmsk_AluJr_range=chr12:90304280-90304574	AluJr
hg38_rmsk_L1M5_range=chr12:90304699-90304858	L1M5
hg38_rmsk_A-rich_range=chr12:90305132-90305149	A-rich
hg38_rmsk_AluSz_range=chr12:90305150-90305395	AluSz
hg38_rmsk_A-rich_range=chr12:90305421-90305448	A-rich
hg38_rmsk_LTR78B_range=chr12:90305942-90306062	LTR78B
hg38_rmsk_L1ME3G_range=chr12:90306211-90306258	L1ME3G
hg38_rmsk_L1P4_range=chr12:90306249-90307000	L1P4
hg38_rmsk_L1P4_range=chr12:90307009-90307167	L1P4
hg38_rmsk_L1P4_range=chr12:90307165-90308043	L1P4
hg38_rmsk_L1M2_range=chr12:90308070-90308198	L1M2
hg38_rmsk_L1MC4a_range=chr12:90308232-90308406	L1MC4a
hg38_rmsk_Charlie1b_range=chr12:90309184-90309406	Charlie1b
hg38_rmsk_MER21B_range=chr12:90309414-90309765	MER21B
hg38_rmsk_MER21B_range=chr12:90309841-90310095	MER21B
hg38_rmsk_MER21B_range=chr12:90310109-90310264	MER21B
hg38_rmsk_L1ME3G_range=chr12:90310297-90310646	L1ME3G
hg38_rmsk_AluY_range=chr12:90310946-90311254	AluY
hg38_rmsk_AluSx1_range=chr12:90312269-90312564	AluSx1
hg38_rmsk_L2b_range=chr12:90312748-90312846	L2b
hg38_rmsk_MIRc_range=chr12:90312976-90313046	MIRc
hg38_rmsk_ERV3-16A3_I-int_range=chr12:90313121-90314259	ERV3-16A3_I-int
hg38_rmsk_ERV3-16A3_I-int_range=chr12:90314418-90314737	ERV3-16A3_I-int
hg38_rmsk_LTR16A_range=chr12:90314774-90315093	LTR16A
hg38_rmsk_AluJb_range=chr12:90315116-90315381	AluJb
hg38_rmsk_L1MC2_range=chr12:90316279-90317141	L1MC2
hg38_rmsk_Charlie16a_range=chr12:90317935-90318209	Charlie16a
hg38_rmsk_MIRc_range=chr12:90318615-90318790	MIRc
hg38_rmsk_MLT1F1_range=chr12:90320290-90320420	MLT1F1
hg38_rmsk_MLT1E1A_range=chr12:90320421-90320629	MLT1E1A
hg38_rmsk_MLT1E1A_range=chr12:90320640-90320872	MLT1E1A
hg38_rmsk_MLT1F1_range=chr12:90320873-90321334	MLT1F1
hg38_rmsk_LTR49_range=chr12:90321364-90321931	LTR49
hg38_rmsk_L2c_range=chr12:90322833-90323018	L2c
hg38_rmsk_L2a_range=chr12:90323462-90324173	L2a
hg38_rmsk_L2a_range=chr12:90324174-90324290	L2a
hg38_rmsk_MLT2F_range=chr12:90324538-90324668	MLT2F
hg38_rmsk_MER34A1_range=chr12:90325834-90326390	MER34A1
hg38_rmsk_MIRb_range=chr12:90326427-90326665	MIRb
hg38_rmsk_L2c_range=chr12:90326919-90327448	L2c
hg38_rmsk_L2c_range=chr12:90327542-90327917	L2c
hg38_rmsk_MLT1J_range=chr12:90328176-90328246	MLT1J
hg38_rmsk_MLT1J_range=chr12:90328449-90328617	MLT1J
hg38_rmsk_MIRb_range=chr12:90328630-90328706	MIRb
hg38_rmsk_AluSx1_range=chr12:90329247-90329540	AluSx1
hg38_rmsk_L2a_range=chr12:90331076-90331279	L2a
hg38_rmsk_MER5A_range=chr12:90332565-90332672	MER5A
hg38_rmsk_MLT1O_range=chr12:90333128-90333514	MLT1O
hg38_rmsk_MamTip2_range=chr12:90333826-90333980	MamTip2
hg38_rmsk_MADE2_range=chr12:90334473-90334546	MADE2
hg38_rmsk_LTR48_range=chr12:90336150-90336697	LTR48
hg38_rmsk_MER106A_range=chr12:90337978-90338214	MER106A
hg38_rmsk_A-rich_range=chr12:90339397-90339438	A-rich
hg38_rmsk_AluSz_range=chr12:90339457-90339722	AluSz
hg38_rmsk_LTR48B_range=chr12:90340365-90340967	LTR48B
hg38_rmsk_MER34-int_range=chr12:90340968-90341066	MER34-int
hg38_rmsk_LTR49-int_range=chr12:90341073-90341200	LTR49-int
hg38_rmsk_MER85_range=chr12:90341201-90341326	MER85
hg38_rmsk_LTR49-int_range=chr12:90341327-90341418	LTR49-int
hg38_rmsk_LTR49-int_range=chr12:90341441-90341853	LTR49-int
hg38_rmsk_AluSx4_range=chr12:90341854-90342145	AluSx4
hg38_rmsk_LTR49-int_range=chr12:90342146-90342960	LTR49-int
hg38_rmsk_LTR49-int_range=chr12:90343000-90343504	LTR49-int
hg38_rmsk_LTR49-int_range=chr12:90343622-90344835	LTR49-int
hg38_rmsk_HERV35I-int_range=chr12:90344880-90345013	HERV35I-int
hg38_rmsk_LTR49_range=chr12:90345020-90345116	LTR49
hg38_rmsk_LTR29_range=chr12:90345113-90345144	LTR29
hg38_rmsk_L2b_range=chr12:90345532-90345623	L2b
hg38_rmsk_AluSz_range=chr12:90345724-90346006	AluSz
hg38_rmsk_LTR48_range=chr12:90346727-90347163	LTR48
hg38_rmsk_LTR48_range=chr12:90347198-90347238	LTR48
hg38_rmsk_L1MA7_range=chr12:90347678-90347879	L1MA7
hg38_rmsk_Tigger5b_range=chr12:90348022-90348098	Tigger5b
hg38_rmsk_L1MEh_range=chr12:90348192-90348793	L1MEh
hg38_rmsk_LTR16E2_range=chr12:90348800-90349009	LTR16E2
hg38_rmsk_LTR29_range=chr12:90350900-90350936	LTR29
hg38_rmsk_MLT1D_range=chr12:90351442-90351620	MLT1D
hg38_rmsk_THE1B_range=chr12:90352723-90353074	THE1B
hg38_rmsk_LTR49_range=chr12:90356206-90356785	LTR49
hg38_rmsk_MER39B_range=chr12:90356800-90357044	MER39B
hg38_rmsk_LTR47A_range=chr12:90357045-90357459	LTR47A
hg38_rmsk_MER39B_range=chr12:90357460-90357843	MER39B
hg38_rmsk_MER117_range=chr12:90357938-90358044	MER117
hg38_rmsk_MER5A1_range=chr12:90358261-90358386	MER5A1
hg38_rmsk_MER5B_range=chr12:90358407-90358577	MER5B
hg38_rmsk_MLT1E1A_range=chr12:90359140-90359634	MLT1E1A
hg38_rmsk_MIRc_range=chr12:90359639-90359768	MIRc
hg38_rmsk_L2c_range=chr12:90360366-90360478	L2c
hg38_rmsk_AluJr_range=chr12:90360692-90360915	AluJr
hg38_rmsk_MIRc_range=chr12:90361085-90361224	MIRc
hg38_rmsk_MLT1J_range=chr12:90361363-90361687	MLT1J
hg38_rmsk_L1ME3G_range=chr12:90364705-90364811	L1ME3G
hg38_rmsk_AluYj4_range=chr12:90364855-90364998	AluYj4
hg38_rmsk_AluSq2_range=chr12:90365401-90365705	AluSq2
hg38_rmsk_L1ME4b_range=chr12:90365749-90366201	L1ME4b
hg38_rmsk_MER5A_range=chr12:90366226-90366372	MER5A
hg38_rmsk_AluY_range=chr12:90366853-90367138	AluY
hg38_rmsk_MIR_range=chr12:90367202-90367410	MIR
hg38_rmsk_L1PB4_range=chr12:90369221-90369888	L1PB4
hg38_rmsk_L1MB7_range=chr12:90370572-90370869	L1MB7
hg38_rmsk_MIR_range=chr12:90371165-90371227	MIR
hg38_rmsk_Tigger4b_range=chr12:90371257-90371577	Tigger4b
hg38_rmsk_L1MA3_range=chr12:90371895-90372039	L1MA3
hg38_rmsk_L1PA6_range=chr12:90372253-90372505	L1PA6
hg38_rmsk_L1MA3_range=chr12:90372528-90374979	L1MA3
hg38_rmsk_L1MA3_range=chr12:90375010-90375118	L1MA3
hg38_rmsk_LTR54_range=chr12:90375211-90375433	LTR54
hg38_rmsk_AluJr_range=chr12:90375463-90375597	AluJr
hg38_rmsk_AluYm1_range=chr12:90375727-90376032	AluYm1
hg38_rmsk_L1PA13_range=chr12:90376036-90376723	L1PA13
hg38_rmsk_AluY_range=chr12:90376820-90376951	AluY
hg38_rmsk_MER39_range=chr12:90377538-90377715	MER39
hg38_rmsk_MER39_range=chr12:90377702-90377888	MER39
hg38_rmsk_MER50_range=chr12:90379310-90379354	MER50
hg38_rmsk_LTR8A_range=chr12:90380224-90380957	LTR8A
hg38_rmsk_MIRc_range=chr12:90381034-90381276	MIRc
hg38_rmsk_MIRb_range=chr12:90381553-90381713	MIRb
hg38_rmsk_L1MA5_range=chr12:90382798-90384460	L1MA5
hg38_rmsk_MER75_range=chr12:90384461-90384969	MER75
hg38_rmsk_L1MA5_range=chr12:90384970-90385823	L1MA5
hg38_rmsk_AluJb_range=chr12:90385824-90386096	AluJb
hg38_rmsk_L1MA5_range=chr12:90386097-90386616	L1MA5
hg38_rmsk_AluYb8_range=chr12:90386617-90386918	AluYb8
hg38_rmsk_L1MA5_range=chr12:90386919-90387325	L1MA5
hg38_rmsk_MSTA_range=chr12:90387326-90387707	MSTA
hg38_rmsk_L1MA5_range=chr12:90387708-90390493	L1MA5
hg38_rmsk_MIRb_range=chr12:90390500-90390579	MIRb
hg38_rmsk_A-rich_range=chr12:90390619-90390689	A-rich
hg38_rmsk_L3_range=chr12:90390921-90391003	L3
hg38_rmsk_L2a_range=chr12:90391109-90391252	L2a
hg38_rmsk_L2a_range=chr12:90391419-90391857	L2a
hg38_rmsk_MLT1D_range=chr12:90391858-90392264	MLT1D
hg38_rmsk_AluSz6_range=chr12:90392265-90392551	AluSz6
hg38_rmsk_MLT1D_range=chr12:90392552-90392655	MLT1D
hg38_rmsk_L2a_range=chr12:90392656-90393454	L2a
hg38_rmsk_AluY_range=chr12:90393455-90393575	AluY
hg38_rmsk_AluY_range=chr12:90393627-90393790	AluY
hg38_rmsk_L2a_range=chr12:90393791-90394011	L2a
hg38_rmsk_MIR_range=chr12:90394019-90394245	MIR
hg38_rmsk_AluSx_range=chr12:90394885-90395169	AluSx
hg38_rmsk_L1MB2_range=chr12:90395546-90395718	L1MB2
hg38_rmsk_THE1A_range=chr12:90395859-90396196	THE1A
hg38_rmsk_L1MB2_range=chr12:90396311-90396755	L1MB2
hg38_rmsk_L1MB2_range=chr12:90396764-90397199	L1MB2
hg38_rmsk_MADE1_range=chr12:90397216-90397260	MADE1
hg38_rmsk_L1MB2_range=chr12:90397314-90397456	L1MB2
hg38_rmsk_MER70B_range=chr12:90397532-90398010	MER70B
hg38_rmsk_MER70-int_range=chr12:90398023-90398937	MER70-int
hg38_rmsk_MER70-int_range=chr12:90398929-90399629	MER70-int
hg38_rmsk_MER70B_range=chr12:90399661-90400133	MER70B
hg38_rmsk_L1MB2_range=chr12:90400144-90403071	L1MB2
hg38_rmsk_AluSx_range=chr12:90403072-90403381	AluSx
hg38_rmsk_L1MB2_range=chr12:90403382-90404410	L1MB2
hg38_rmsk_L1MC5_range=chr12:90404438-90405587	L1MC5
hg38_rmsk_THE1D_range=chr12:90405588-90405949	THE1D
hg38_rmsk_L1MC5_range=chr12:90405950-90406082	L1MC5
hg38_rmsk_L1MC5_range=chr12:90406196-90406379	L1MC5
hg38_rmsk_MIRc_range=chr12:90406717-90406907	MIRc
hg38_rmsk_L1MEf_range=chr12:90409126-90410098	L1MEf
hg38_rmsk_MER5A_range=chr12:90410228-90410397	MER5A
hg38_rmsk_L1MEf_range=chr12:90410400-90410549	L1MEf
hg38_rmsk_SVA_B_range=chr12:90410601-90411947	SVA_B
hg38_rmsk_L1MEf_range=chr12:90412173-90412607	L1MEf
hg38_rmsk_L1MEf_range=chr12:90412780-90412906	L1MEf
hg38_rmsk_L1MEf_range=chr12:90413058-90413230	L1MEf
hg38_rmsk_L1MC5a_range=chr12:90413252-90413656	L1MC5a
hg38_rmsk_L1P2_range=chr12:90415448-90415553	L1P2
hg38_rmsk_L1PA5_range=chr12:90415554-90415601	L1PA5
hg38_rmsk_MLT1C_range=chr12:90415610-90415660	MLT1C
hg38_rmsk_L1MA9_range=chr12:90415993-90417887	L1MA9
hg38_rmsk_AluSx_range=chr12:90417888-90418188	AluSx
hg38_rmsk_L1MA9_range=chr12:90418189-90418888	L1MA9
hg38_rmsk_LTR16C_range=chr12:90421521-90421669	LTR16C
hg38_rmsk_L1M5_range=chr12:90422754-90423045	L1M5
hg38_rmsk_L1M5_range=chr12:90423063-90423475	L1M5
hg38_rmsk_MIRb_range=chr12:90423647-90423766	MIRb
hg38_rmsk_L1ME1_range=chr12:90424043-90424337	L1ME1
hg38_rmsk_L1ME1_range=chr12:90424364-90424520	L1ME1
hg38_rmsk_L1ME1_range=chr12:90424496-90424806	L1ME1
hg38_rmsk_HAL1b_range=chr12:90426011-90426287	HAL1b
hg38_rmsk_L1M5_range=chr12:90426475-90426615	L1M5
hg38_rmsk_L1MB8_range=chr12:90426628-90426697	L1MB8
hg38_rmsk_L1M4_range=chr12:90426698-90426970	L1M4
hg38_rmsk_L2c_range=chr12:90427068-90427146	L2c
hg38_rmsk_MER121_range=chr12:90427313-90427569	MER121
hg38_rmsk_MER39_range=chr12:90428301-90428691	MER39
hg38_rmsk_AluJo_range=chr12:90428734-90429020	AluJo
hg38_rmsk_L1ME3C_range=chr12:90429760-90430403	L1ME3C
hg38_rmsk_L1ME3C_range=chr12:90430769-90431199	L1ME3C
hg38_rmsk_L1ME3C_range=chr12:90431316-90431601	L1ME3C
hg38_rmsk_L2_range=chr12:90432048-90432178	L2
hg38_rmsk_L2a_range=chr12:90432796-90432884	L2a
hg38_rmsk_L1M5_range=chr12:90432977-90433161	L1M5
hg38_rmsk_LOR1a_range=chr12:90434205-90434287	LOR1a
hg38_rmsk_MLT2A1_range=chr12:90434294-90434750	MLT2A1
hg38_rmsk_HERVL-int_range=chr12:90434751-90436409	HERVL-int
hg38_rmsk_L2a_range=chr12:90437044-90437169	L2a
hg38_rmsk_L1MEg_range=chr12:90437609-90437766	L1MEg
hg38_rmsk_L1MEg_range=chr12:90437836-90438183	L1MEg
hg38_rmsk_AluSx3_range=chr12:90438184-90438466	AluSx3
hg38_rmsk_L1MEg_range=chr12:90438467-90438994	L1MEg
hg38_rmsk_Tigger1_range=chr12:90439064-90439676	Tigger1
hg38_rmsk_Tigger1_range=chr12:90439710-90440648	Tigger1
hg38_rmsk_Tigger1_range=chr12:90440642-90441060	Tigger1
hg38_rmsk_L1MEg_range=chr12:90441081-90441750	L1MEg
hg38_rmsk_MLT1A_range=chr12:90441989-90442396	MLT1A
hg38_rmsk_MIR_range=chr12:90442697-90442896	MIR
hg38_rmsk_MIRb_range=chr12:90442892-90443069	MIRb
hg38_rmsk_LTR12B_range=chr12:90443104-90443793	LTR12B
hg38_rmsk_HERV9-int_range=chr12:90443794-90444564	HERV9-int
hg38_rmsk_HERV9N-int_range=chr12:90444563-90444713	HERV9N-int
hg38_rmsk_L1PA2_range=chr12:90444714-90444826	L1PA2
hg38_rmsk_HERV9N-int_range=chr12:90444827-90445746	HERV9N-int
hg38_rmsk_HERV9N-int_range=chr12:90445746-90447835	HERV9N-int
hg38_rmsk_LTR12__range=chr12:90447836-90448522	LTR12_
hg38_rmsk_L1MD1_range=chr12:90449256-90450779	L1MD1
hg38_rmsk_L1MD1_range=chr12:90450790-90450942	L1MD1
hg38_rmsk_L1PA5_range=chr12:90451311-90451941	L1PA5
hg38_rmsk_AluYa5_range=chr12:90452612-90452740	AluYa5
hg38_rmsk_A-rich_range=chr12:90453332-90453391	A-rich
hg38_rmsk_AluJr_range=chr12:90453757-90454070	AluJr
hg38_rmsk_L1ME4a_range=chr12:90454158-90454451	L1ME4a
hg38_rmsk_L1MA10_range=chr12:90454524-90455516	L1MA10
hg38_rmsk_MER102c_range=chr12:90456726-90456860	MER102c
hg38_rmsk_Kanga11a_range=chr12:90457423-90457747	Kanga11a
hg38_rmsk_AluSz_range=chr12:90457899-90458191	AluSz
hg38_rmsk_MIRb_range=chr12:90458317-90458496	MIRb
hg38_rmsk_THE1C_range=chr12:90458825-90459199	THE1C
hg38_rmsk_THE1C-int_range=chr12:90459200-90459904	THE1C-int
hg38_rmsk_THE1C-int_range=chr12:90459886-90460235	THE1C-int
hg38_rmsk_THE1C_range=chr12:90460238-90460568	THE1C
hg38_rmsk_MSTB_range=chr12:90460726-90461050	MSTB
hg38_rmsk_MSTB-int_range=chr12:90461047-90462665	MSTB-int
hg38_rmsk_MSTB_range=chr12:90462687-90463091	MSTB
hg38_rmsk_MIR_range=chr12:90463673-90463909	MIR
hg38_rmsk_L2c_range=chr12:90464007-90464338	L2c
hg38_rmsk_L1MA8_range=chr12:90464341-90467226	L1MA8
hg38_rmsk_MSTD_range=chr12:90467229-90467453	MSTD
hg38_rmsk_L2c_range=chr12:90467463-90467540	L2c
hg38_rmsk_MSTD_range=chr12:90467703-90467836	MSTD
hg38_rmsk_L1M1_range=chr12:90467839-90470159	L1M1
hg38_rmsk_AluSz_range=chr12:90470160-90470446	AluSz
hg38_rmsk_L1M1_range=chr12:90470447-90470946	L1M1
hg38_rmsk_L1M1_range=chr12:90471907-90471964	L1M1
hg38_rmsk_L2c_range=chr12:90472001-90472174	L2c
hg38_rmsk_L2_range=chr12:90472248-90472576	L2
hg38_rmsk_MLT2D_range=chr12:90472578-90472651	MLT2D
hg38_rmsk_MIRc_range=chr12:90473067-90473156	MIRc
hg38_rmsk_L1MB1_range=chr12:90476119-90476251	L1MB1
hg38_rmsk_L1PA5_range=chr12:90476256-90477052	L1PA5
hg38_rmsk_L1MB1_range=chr12:90477052-90477300	L1MB1
hg38_rmsk_L1MB1_range=chr12:90477490-90477973	L1MB1
hg38_rmsk_AluSc_range=chr12:90478196-90478474	AluSc
hg38_rmsk_MIRb_range=chr12:90479308-90479449	MIRb
hg38_rmsk_MIRb_range=chr12:90479466-90479577	MIRb
hg38_rmsk_L1M2_range=chr12:90479757-90480069	L1M2
hg38_rmsk_L1ME3G_range=chr12:90480162-90480267	L1ME3G
hg38_rmsk_AluSx1_range=chr12:90480644-90480923	AluSx1
hg38_rmsk_MER20_range=chr12:90483231-90483383	MER20
hg38_rmsk_L2c_range=chr12:90483446-90483504	L2c
hg38_rmsk_MIR_range=chr12:90483597-90483703	MIR
hg38_rmsk_AluY_range=chr12:90484776-90485089	AluY
hg38_rmsk_MIRb_range=chr12:90485360-90485411	MIRb
hg38_rmsk_L1M5_range=chr12:90485749-90485985	L1M5
hg38_rmsk_MER5A1_range=chr12:90486003-90486147	MER5A1
hg38_rmsk_L1M5_range=chr12:90486169-90486251	L1M5
hg38_rmsk_L1ME3C_range=chr12:90486263-90486389	L1ME3C
hg38_rmsk_MIRc_range=chr12:90486713-90486894	MIRc
hg38_rmsk_L1PA7_range=chr12:90487174-90487667	L1PA7
hg38_rmsk_MIRc_range=chr12:90487792-90487879	MIRc
hg38_rmsk_MER5A_range=chr12:90489451-90489542	MER5A
hg38_rmsk_THE1B_range=chr12:90489543-90489911	THE1B
hg38_rmsk_THE1B-int_range=chr12:90489914-90491732	THE1B-int
hg38_rmsk_THE1B_range=chr12:90491733-90492195	THE1B
hg38_rmsk_MIRb_range=chr12:90492235-90492424	MIRb
hg38_rmsk_L1ME3Cz_range=chr12:90492610-90492718	L1ME3Cz
hg38_rmsk_L1ME3C_range=chr12:90492733-90492906	L1ME3C
hg38_rmsk_A-rich_range=chr12:90492919-90492966	A-rich
hg38_rmsk_L1M5_range=chr12:90493218-90493338	L1M5
hg38_rmsk_L2a_range=chr12:90493758-90493870	L2a
hg38_rmsk_AluJr_range=chr12:90494749-90495035	AluJr
hg38_rmsk_A-rich_range=chr12:90495036-90495097	A-rich
hg38_rmsk_LTR81A_range=chr12:90496021-90496201	LTR81A
hg38_rmsk_L1P4_range=chr12:90496233-90496796	L1P4
hg38_rmsk_L1PA16_range=chr12:90496798-90497126	L1PA16
hg38_rmsk_MLT1D_range=chr12:90497151-90497651	MLT1D
hg38_rmsk_AluSz_range=chr12:90497687-90497974	AluSz
hg38_rmsk_LTR81A_range=chr12:90498031-90498179	LTR81A
hg38_rmsk_LTR81A_range=chr12:90498217-90498308	LTR81A
hg38_rmsk_LTR81A_range=chr12:90498556-90498872	LTR81A
hg38_rmsk_MIR_range=chr12:90500364-90500520	MIR
hg38_rmsk_AluY_range=chr12:90500713-90501005	AluY
hg38_rmsk_LTR50_range=chr12:90501081-90501340	LTR50
hg38_rmsk_L2c_range=chr12:90501867-90502143	L2c
hg38_rmsk_MER58A_range=chr12:90502218-90502408	MER58A
hg38_rmsk_AluY_range=chr12:90502582-90502889	AluY
hg38_rmsk_THE1C_range=chr12:90503076-90503454	THE1C
hg38_rmsk_MLT2B2_range=chr12:90503908-90503965	MLT2B2
hg38_rmsk_MLT2B2_range=chr12:90504009-90504466	MLT2B2
hg38_rmsk_MamGypLTR3a_range=chr12:90505011-90505197	MamGypLTR3a
hg38_rmsk_MIR3_range=chr12:90506118-90506191	MIR3
hg38_rmsk_L2c_range=chr12:90507757-90507790	L2c
hg38_rmsk_MIR1_Amn_range=chr12:90507961-90508047	MIR1_Amn
hg38_rmsk_L2a_range=chr12:90508050-90508110	L2a
hg38_rmsk_AluSx_range=chr12:90508621-90508913	AluSx
hg38_rmsk_L1P3_range=chr12:90508926-90510767	L1P3
hg38_rmsk_MLT1J_range=chr12:90512518-90513012	MLT1J
hg38_rmsk_MER5A_range=chr12:90513993-90514075	MER5A
hg38_rmsk_MIR_range=chr12:90514903-90515145	MIR
hg38_rmsk_MER30_range=chr12:90516367-90516571	MER30
hg38_rmsk_LTR16D2_range=chr12:90517554-90518021	LTR16D2
hg38_rmsk_L2a_range=chr12:90519218-90519869	L2a
hg38_rmsk_LTR37B_range=chr12:90519910-90520082	LTR37B
hg38_rmsk_LTR37B_range=chr12:90520260-90520317	LTR37B
hg38_rmsk_LTR16C_range=chr12:90520398-90520693	LTR16C
hg38_rmsk_A-rich_range=chr12:90520756-90520804	A-rich
hg38_rmsk_MIRb_range=chr12:90521022-90521157	MIRb
hg38_rmsk_MamRep605_range=chr12:90521468-90521506	MamRep605
hg38_rmsk_HAL1ME_range=chr12:90522060-90522258	HAL1ME
hg38_rmsk_HAL1ME_range=chr12:90522278-90522402	HAL1ME
hg38_rmsk_L2a_range=chr12:90522436-90522546	L2a
hg38_rmsk_L1MEi_range=chr12:90522589-90522768	L1MEi
hg38_rmsk_L2_range=chr12:90522797-90523093	L2
hg38_rmsk_MLT1A0_range=chr12:90523094-90523441	MLT1A0
hg38_rmsk_L2_range=chr12:90523442-90523622	L2
hg38_rmsk_L2_range=chr12:90523627-90523802	L2
hg38_rmsk_MER70C_range=chr12:90524064-90524527	MER70C
hg38_rmsk_LTR16_range=chr12:90524579-90524803	LTR16
hg38_rmsk_MIR_range=chr12:90524990-90525218	MIR
hg38_rmsk_L1PA4_range=chr12:90525270-90525823	L1PA4
hg38_rmsk_MIRb_range=chr12:90526117-90526277	MIRb
hg38_rmsk_MIRb_range=chr12:90526468-90526528	MIRb
hg38_rmsk_L2c_range=chr12:90527796-90527931	L2c
hg38_rmsk_GA-rich_range=chr12:90528079-90528170	GA-rich
hg38_rmsk_AluJr4_range=chr12:90528330-90528580	AluJr4
hg38_rmsk_L1MEc_range=chr12:90528586-90528714	L1MEc
hg38_rmsk_AluSq2_range=chr12:90528715-90528980	AluSq2
hg38_rmsk_L1MEc_range=chr12:90528981-90529205	L1MEc
hg38_rmsk_L1MEc_range=chr12:90529357-90530122	L1MEc
hg38_rmsk_L1ME3G_range=chr12:90530170-90530547	L1ME3G
hg38_rmsk_L1M5_range=chr12:90531021-90531232	L1M5
hg38_rmsk_AluSz_range=chr12:90531233-90531495	AluSz
hg38_rmsk_L1M5_range=chr12:90531496-90531549	L1M5
hg38_rmsk_MIRc_range=chr12:90531573-90531753	MIRc
hg38_rmsk_L1PA3_range=chr12:90534051-90534781	L1PA3
hg38_rmsk_L2c_range=chr12:90535756-90536233	L2c
hg38_rmsk_MER112_range=chr12:90536489-90536591	MER112
hg38_rmsk_L1PA2_range=chr12:90536604-90542635	L1PA2
hg38_rmsk_MER112_range=chr12:90542806-90542896	MER112
hg38_rmsk_L2c_range=chr12:90542932-90543189	L2c
hg38_rmsk_MIR3_range=chr12:90545506-90545578	MIR3
hg38_rmsk_AluYm1_range=chr12:90545935-90546251	AluYm1
hg38_rmsk_L2b_range=chr12:90547039-90547133	L2b
hg38_rmsk_MIR3_range=chr12:90547120-90547254	MIR3
hg38_rmsk_MLT1O_range=chr12:90548617-90548735	MLT1O
hg38_rmsk_AluJb_range=chr12:90548906-90549200	AluJb
hg38_rmsk_AluYm1_range=chr12:90550999-90551309	AluYm1
hg38_rmsk_L1PB1_range=chr12:90551625-90551969	L1PB1
hg38_rmsk_AluSz_range=chr12:90552095-90552238	AluSz
hg38_rmsk_L1PB1_range=chr12:90552241-90552736	L1PB1
hg38_rmsk_MLT1E1_range=chr12:90552917-90553400	MLT1E1
hg38_rmsk_MIRb_range=chr12:90553966-90554111	MIRb
hg38_rmsk_MIRb_range=chr12:90554191-90554345	MIRb
hg38_rmsk_L1MC_range=chr12:90554394-90556734	L1MC
hg38_rmsk_L1MA4_range=chr12:90556735-90557019	L1MA4
hg38_rmsk_L1MC_range=chr12:90557020-90557510	L1MC
hg38_rmsk_MLT1A0_range=chr12:90557838-90558172	MLT1A0
hg38_rmsk_LTR40a_range=chr12:90558190-90558341	LTR40a
hg38_rmsk_L1PA16_range=chr12:90558475-90559523	L1PA16
hg38_rmsk_LTR40a_range=chr12:90559524-90559645	LTR40a
hg38_rmsk_L2a_range=chr12:90559754-90560590	L2a
hg38_rmsk_AluSc_range=chr12:90560783-90561063	AluSc
hg38_rmsk_L2c_range=chr12:90561616-90561900	L2c
hg38_rmsk_L2a_range=chr12:90561907-90562224	L2a
hg38_rmsk_MamSINE1_range=chr12:90562345-90562456	MamSINE1
hg38_rmsk_MIR3_range=chr12:90563058-90563142	MIR3
hg38_rmsk_THE1C_range=chr12:90565363-90565712	THE1C
hg38_rmsk_THE1C-int_range=chr12:90565717-90567263	THE1C-int
hg38_rmsk_THE1C_range=chr12:90567264-90567633	THE1C
hg38_rmsk_L1M5_range=chr12:90568571-90568778	L1M5
hg38_rmsk_L1MA3_range=chr12:90568871-90569270	L1MA3
hg38_rmsk_AluJb_range=chr12:90569272-90569498	AluJb
hg38_rmsk_L1MA3_range=chr12:90569499-90570185	L1MA3
hg38_rmsk_AluSg7_range=chr12:90570186-90570464	AluSg7
hg38_rmsk_L1MA3_range=chr12:90570465-90570488	L1MA3
hg38_rmsk_L1MA3_range=chr12:90576652-90576735	L1MA3
hg38_rmsk_L1PB4_range=chr12:90577206-90578984	L1PB4
hg38_rmsk_AluSx_range=chr12:90578985-90579273	AluSx
hg38_rmsk_L1PB4_range=chr12:90579274-90579706	L1PB4
hg38_rmsk_L1MEf_range=chr12:90579883-90580115	L1MEf
hg38_rmsk_L1ME3G_range=chr12:90580562-90580709	L1ME3G
hg38_rmsk_L1P4_range=chr12:90580838-90580955	L1P4
hg38_rmsk_L1M5_range=chr12:90581890-90582471	L1M5
hg38_rmsk_L1M5_range=chr12:90582489-90583239	L1M5
hg38_rmsk_L1MEg_range=chr12:90583244-90583303	L1MEg
hg38_rmsk_MLT1I_range=chr12:90583450-90583551	MLT1I
hg38_rmsk_A-rich_range=chr12:90584114-90584151	A-rich
hg38_rmsk_A-rich_range=chr12:90584290-90584353	A-rich
hg38_rmsk_MIR_range=chr12:90584431-90584641	MIR
hg38_rmsk_L3_range=chr12:90585730-90585795	L3
hg38_rmsk_MLT1I_range=chr12:90586076-90586240	MLT1I
hg38_rmsk_THE1B_range=chr12:90586241-90586579	THE1B
hg38_rmsk_MLT1I_range=chr12:90586580-90586612	MLT1I
hg38_rmsk_A-rich_range=chr12:90587082-90587152	A-rich
hg38_rmsk_MIR_range=chr12:90587867-90588108	MIR
hg38_rmsk_AluSx3_range=chr12:90589699-90590002	AluSx3
hg38_rmsk_LFSINE_Vert_range=chr12:90590088-90590257	LFSINE_Vert
hg38_rmsk_MER5B_range=chr12:90590438-90590542	MER5B
hg38_rmsk_MIRb_range=chr12:90590640-90590808	MIRb
hg38_rmsk_MLT1J2_range=chr12:90590812-90591077	MLT1J2
hg38_rmsk_AluY_range=chr12:90592434-90592693	AluY
hg38_rmsk_L1ME3C_range=chr12:90594003-90594131	L1ME3C
hg38_rmsk_MIRc_range=chr12:90595312-90595448	MIRc
hg38_rmsk_L1MC5_range=chr12:90595733-90595821	L1MC5
hg38_rmsk_AluSc_range=chr12:90596278-90596561	AluSc
hg38_rmsk_MIR3_range=chr12:90596845-90596991	MIR3
hg38_rmsk_MSTA_range=chr12:90599422-90599790	MSTA
hg38_rmsk_MLT1A0_range=chr12:90599947-90600319	MLT1A0
hg38_rmsk_MER113_range=chr12:90601231-90601383	MER113
hg38_rmsk_AluSz_range=chr12:90601413-90601721	AluSz
hg38_rmsk_AluSg_range=chr12:90601736-90601993	AluSg
hg38_rmsk_MER102c_range=chr12:90602663-90602773	MER102c
hg38_rmsk_THE1B-int_range=chr12:90604186-90604400	THE1B-int
hg38_rmsk_THE1B_range=chr12:90604401-90604761	THE1B
hg38_rmsk_L2a_range=chr12:90604786-90604841	L2a
hg38_rmsk_MER5A_range=chr12:90605065-90605180	MER5A
hg38_rmsk_L2a_range=chr12:90605443-90605491	L2a
hg38_rmsk_L1PA5_range=chr12:90605561-90605729	L1PA5
hg38_rmsk_L1ME3C_range=chr12:90606000-90606114	L1ME3C
hg38_rmsk_AluJo_range=chr12:90606191-90606321	AluJo
hg38_rmsk_L1ME3C_range=chr12:90606388-90606776	L1ME3C
hg38_rmsk_MLT1H_range=chr12:90607410-90607658	MLT1H
hg38_rmsk_MLT1H-int_range=chr12:90607819-90607942	MLT1H-int
hg38_rmsk_MLT1H-int_range=chr12:90607963-90608499	MLT1H-int
hg38_rmsk_MLT2A2_range=chr12:90608503-90609053	MLT2A2
hg38_rmsk_MLT1H-int_range=chr12:90609058-90609330	MLT1H-int
hg38_rmsk_MLT1H_range=chr12:90609338-90609798	MLT1H
hg38_rmsk_MLT1B_range=chr12:90610004-90610398	MLT1B
hg38_rmsk_MER5A_range=chr12:90610762-90610817	MER5A
hg38_rmsk_L1M4b_range=chr12:90611177-90612077	L1M4b
hg38_rmsk_L1M5_range=chr12:90612080-90612497	L1M5
hg38_rmsk_AluSx_range=chr12:90612505-90612803	AluSx
hg38_rmsk_MLT1K_range=chr12:90614100-90614517	MLT1K
hg38_rmsk_MLT1I_range=chr12:90614722-90614897	MLT1I
hg38_rmsk_L1P2_range=chr12:90615241-90616183	L1P2
hg38_rmsk_MLT1A1_range=chr12:90616665-90617065	MLT1A1
hg38_rmsk_L2c_range=chr12:90620576-90620689	L2c
hg38_rmsk_MLT1J_range=chr12:90621924-90622266	MLT1J
hg38_rmsk_L2c_range=chr12:90622286-90622396	L2c
hg38_rmsk_MLT2D_range=chr12:90623157-90623498	MLT2D
hg38_rmsk_MIRb_range=chr12:90624110-90624207	MIRb
hg38_rmsk_Tigger3c_range=chr12:90624292-90624400	Tigger3c
hg38_rmsk_Tigger3_range=chr12:90624398-90625268	Tigger3
hg38_rmsk_MER20_range=chr12:90625683-90625917	MER20
hg38_rmsk_A-rich_range=chr12:90626607-90626647	A-rich
hg38_rmsk_L2c_range=chr12:90626850-90627124	L2c
hg38_rmsk_LTR16B2_range=chr12:90627125-90627554	LTR16B2
hg38_rmsk_L2c_range=chr12:90627555-90627737	L2c
hg38_rmsk_L2a_range=chr12:90628395-90628776	L2a
hg38_rmsk_MER5A_range=chr12:90628983-90629162	MER5A
hg38_rmsk_MIR_range=chr12:90631243-90631345	MIR
hg38_rmsk_LTR86C_range=chr12:90631855-90632020	LTR86C
hg38_rmsk_L1PA8_range=chr12:90632693-90634725	L1PA8
hg38_rmsk_L1ME1_range=chr12:90634720-90635677	L1ME1
hg38_rmsk_AluSx_range=chr12:90635678-90635986	AluSx
hg38_rmsk_AluSz6_range=chr12:90635993-90636288	AluSz6
hg38_rmsk_L1ME1_range=chr12:90636289-90637481	L1ME1
hg38_rmsk_AluJo_range=chr12:90637482-90637766	AluJo
hg38_rmsk_L1ME1_range=chr12:90637767-90638372	L1ME1
hg38_rmsk_AluSz_range=chr12:90638373-90638677	AluSz
hg38_rmsk_L1ME1_range=chr12:90638678-90638821	L1ME1
hg38_rmsk_MIRb_range=chr12:90639290-90639445	MIRb
hg38_rmsk_L3_range=chr12:90639430-90639487	L3
hg38_rmsk_AluSz6_range=chr12:90640095-90640394	AluSz6
hg38_rmsk_AluYb8_range=chr12:90640586-90640912	AluYb8
hg38_rmsk_L1MC5a_range=chr12:90640990-90641135	L1MC5a
hg38_rmsk_GA-rich_range=chr12:90641301-90641615	GA-rich
hg38_rmsk_MER5A_range=chr12:90641862-90642031	MER5A
hg38_rmsk_MLT1J2_range=chr12:90642058-90642120	MLT1J2
hg38_rmsk_MamRep1527_range=chr12:90642164-90642599	MamRep1527
hg38_rmsk_MamRep1527_range=chr12:90642706-90642838	MamRep1527
hg38_rmsk_MIRc_range=chr12:90644700-90644781	MIRc
hg38_rmsk_MER102c_range=chr12:90645557-90645673	MER102c
hg38_rmsk_L1PA8A_range=chr12:90645793-90646764	L1PA8A
hg38_rmsk_Tigger20a_range=chr12:90647308-90647398	Tigger20a
hg38_rmsk_THE1C_range=chr12:90647399-90647756	THE1C
hg38_rmsk_Tigger20a_range=chr12:90647757-90648060	Tigger20a
hg38_rmsk_Tigger20a_range=chr12:90648209-90648347	Tigger20a
hg38_rmsk_L1PA4_range=chr12:90648632-90649560	L1PA4
hg38_rmsk_L1PA4_range=chr12:90649561-90650141	L1PA4
hg38_rmsk_L1ME1_range=chr12:90650374-90651320	L1ME1
hg38_rmsk_L1MD_range=chr12:90651294-90651501	L1MD
hg38_rmsk_MLT1C_range=chr12:90651508-90651954	MLT1C
hg38_rmsk_L1MD_range=chr12:90651956-90652236	L1MD
hg38_rmsk_MSTB1_range=chr12:90652237-90652667	MSTB1
hg38_rmsk_L1MD_range=chr12:90652668-90652761	L1MD
hg38_rmsk_L1MA8_range=chr12:90652770-90653312	L1MA8
hg38_rmsk_L1MA8_range=chr12:90653352-90656007	L1MA8
hg38_rmsk_L1MC_range=chr12:90656229-90656400	L1MC
hg38_rmsk_L1ME3C_range=chr12:90656568-90657056	L1ME3C
hg38_rmsk_MER5A_range=chr12:90657057-90657233	MER5A
hg38_rmsk_L1ME3C_range=chr12:90657334-90657696	L1ME3C
hg38_rmsk_LTR33_range=chr12:90657820-90657949	LTR33
hg38_rmsk_AluJr_range=chr12:90658397-90658459	AluJr
hg38_rmsk_L4_B_Mam_range=chr12:90659482-90659615	L4_B_Mam
hg38_rmsk_MIR_range=chr12:90660372-90660612	MIR
hg38_rmsk_L2c_range=chr12:90660949-90661047	L2c
hg38_rmsk_L2a_range=chr12:90661695-90662178	L2a
hg38_rmsk_LTR80B_range=chr12:90662179-90662715	LTR80B
hg38_rmsk_L2a_range=chr12:90662716-90662955	L2a
hg38_rmsk_L1ME1_range=chr12:90663331-90663506	L1ME1
hg38_rmsk_L1MC4_range=chr12:90663513-90663664	L1MC4
hg38_rmsk_AluSz6_range=chr12:90663845-90664174	AluSz6
hg38_rmsk_MLT1D_range=chr12:90664224-90664681	MLT1D
hg38_rmsk_THE1B_range=chr12:90664902-90665268	THE1B
hg38_rmsk_L1PA7_range=chr12:90666040-90667139	L1PA7
hg38_rmsk_L2b_range=chr12:90668304-90668554	L2b
hg38_rmsk_MSTB1_range=chr12:90669475-90669877	MSTB1
hg38_rmsk_L2_range=chr12:90669884-90670218	L2
hg38_rmsk_L2_range=chr12:90670220-90670443	L2
hg38_rmsk_MLT1J2_range=chr12:90670767-90671048	MLT1J2
hg38_rmsk_L2c_range=chr12:90671086-90671339	L2c
hg38_rmsk_L2c_range=chr12:90671661-90671765	L2c
hg38_rmsk_AluSx_range=chr12:90673296-90673590	AluSx
hg38_rmsk_L2c_range=chr12:90674286-90674415	L2c
hg38_rmsk_MIRb_range=chr12:90677103-90677164	MIRb
hg38_rmsk_MIR_range=chr12:90678324-90678543	MIR
hg38_rmsk_MLT1B_range=chr12:90678652-90678934	MLT1B
hg38_rmsk_L2b_range=chr12:90678950-90679160	L2b
hg38_rmsk_LTR78B_range=chr12:90681297-90681466	LTR78B
hg38_rmsk_MIR3_range=chr12:90681956-90682101	MIR3
hg38_rmsk_L2b_range=chr12:90682343-90682446	L2b
hg38_rmsk_L2a_range=chr12:90683536-90684000	L2a
hg38_rmsk_Tigger3b_range=chr12:90684001-90684671	Tigger3b
hg38_rmsk_Tigger3b_range=chr12:90684700-90685241	Tigger3b
hg38_rmsk_L2a_range=chr12:90685242-90686004	L2a
hg38_rmsk_L1PA3_range=chr12:90686295-90687842	L1PA3
hg38_rmsk_A-rich_range=chr12:90687843-90687924	A-rich
hg38_rmsk_MIR3_range=chr12:90689103-90689217	MIR3
hg38_rmsk_L1M6_range=chr12:90689864-90690334	L1M6
hg38_rmsk_Tigger1_range=chr12:90690667-90691199	Tigger1
hg38_rmsk_Tigger1_range=chr12:90691195-90691304	Tigger1
hg38_rmsk_L4_B_Mam_range=chr12:90693370-90693523	L4_B_Mam
hg38_rmsk_AluY_range=chr12:90694393-90694696	AluY
hg38_rmsk_THE1C_range=chr12:90695235-90695493	THE1C
hg38_rmsk_MIR_range=chr12:90695694-90695836	MIR
hg38_rmsk_L1PA3_range=chr12:90697381-90697421	L1PA3
hg38_rmsk_A-rich_range=chr12:90697423-90697457	A-rich
hg38_rmsk_A-rich_range=chr12:90697950-90697988	A-rich
hg38_rmsk_L2a_range=chr12:90699677-90699763	L2a
hg38_rmsk_L2a_range=chr12:90699902-90700019	L2a
hg38_rmsk_L1M6_range=chr12:90700553-90700740	L1M6
hg38_rmsk_L2a_range=chr12:90701060-90701136	L2a
hg38_rmsk_L2_range=chr12:90701311-90701613	L2
hg38_rmsk_Charlie4a_range=chr12:90701873-90702254	Charlie4a
hg38_rmsk_L2a_range=chr12:90702713-90702824	L2a
hg38_rmsk_A-rich_range=chr12:90703346-90703390	A-rich
hg38_rmsk_MIR_range=chr12:90703814-90703945	MIR
hg38_rmsk_L1ME3A_range=chr12:90705281-90705756	L1ME3A
hg38_rmsk_BLACKJACK_range=chr12:90705923-90705985	BLACKJACK
hg38_rmsk_AluSx1_range=chr12:90705986-90706254	AluSx1
hg38_rmsk_BLACKJACK_range=chr12:90706255-90707541	BLACKJACK
hg38_rmsk_AluSx1_range=chr12:90707542-90707829	AluSx1
hg38_rmsk_BLACKJACK_range=chr12:90707830-90708127	BLACKJACK
hg38_rmsk_BLACKJACK_range=chr12:90708124-90708605	BLACKJACK
hg38_rmsk_MLT2B3_range=chr12:90708822-90708869	MLT2B3
hg38_rmsk_MLT2B3_range=chr12:90708906-90709426	MLT2B3
hg38_rmsk_AluSg_range=chr12:90709756-90710055	AluSg
hg38_rmsk_L2c_range=chr12:90711079-90711260	L2c
hg38_rmsk_THE1D_range=chr12:90711261-90711623	THE1D
hg38_rmsk_L2c_range=chr12:90711624-90711726	L2c
hg38_rmsk_AluY_range=chr12:90711921-90712247	AluY
hg38_rmsk_MIRb_range=chr12:90713550-90713685	MIRb
hg38_rmsk_MIRc_range=chr12:90713854-90713976	MIRc
hg38_rmsk_AluSc5_range=chr12:90715260-90715567	AluSc5
hg38_rmsk_MIR_range=chr12:90715592-90715791	MIR
hg38_rmsk_MIRc_range=chr12:90716107-90716167	MIRc
hg38_rmsk_AluSz6_range=chr12:90716782-90717079	AluSz6
hg38_rmsk_L1MC4a_range=chr12:90718088-90718268	L1MC4a
hg38_rmsk_L4_C_Mam_range=chr12:90718319-90718739	L4_C_Mam
hg38_rmsk_MIRc_range=chr12:90718741-90718830	MIRc
hg38_rmsk_L2b_range=chr12:90719375-90719470	L2b
hg38_rmsk_L2a_range=chr12:90719947-90720234	L2a
hg38_rmsk_AluSc_range=chr12:90720767-90721041	AluSc
hg38_rmsk_L1ME2_range=chr12:90721101-90721545	L1ME2
hg38_rmsk_L1ME2_range=chr12:90721678-90722262	L1ME2
hg38_rmsk_Tigger3a_range=chr12:90722263-90722572	Tigger3a
hg38_rmsk_L1ME2_range=chr12:90722573-90723015	L1ME2
hg38_rmsk_L1MD_range=chr12:90723007-90723668	L1MD
hg38_rmsk_L2a_range=chr12:90723670-90724632	L2a
hg38_rmsk_L3b_range=chr12:90724751-90724969	L3b
hg38_rmsk_MER3_range=chr12:90725021-90725219	MER3
hg38_rmsk_L1MEd_range=chr12:90726982-90727198	L1MEd
hg38_rmsk_L1PA7_range=chr12:90727408-90727793	L1PA7
hg38_rmsk_L1P_range=chr12:90727794-90727891	L1P
hg38_rmsk_L1MEd_range=chr12:90727977-90728550	L1MEd
hg38_rmsk_L1MEd_range=chr12:90728565-90728647	L1MEd
hg38_rmsk_Tigger4a_range=chr12:90728648-90728872	Tigger4a
hg38_rmsk_L1MEd_range=chr12:90728873-90729245	L1MEd
hg38_rmsk_L2a_range=chr12:90729287-90729471	L2a
hg38_rmsk_L2a_range=chr12:90729509-90729687	L2a
hg38_rmsk_AluSz_range=chr12:90729769-90730058	AluSz
hg38_rmsk_L1MEd_range=chr12:90730082-90730546	L1MEd
hg38_rmsk_L2a_range=chr12:90730827-90731126	L2a
hg38_rmsk_L2a_range=chr12:90731150-90731429	L2a
hg38_rmsk_L1M6_range=chr12:90732071-90732180	L1M6
hg38_rmsk_L2a_range=chr12:90733668-90733819	L2a
hg38_rmsk_THE1D_range=chr12:90733903-90734271	THE1D
hg38_rmsk_THE1D-int_range=chr12:90734272-90735894	THE1D-int
hg38_rmsk_THE1D_range=chr12:90735895-90736260	THE1D
hg38_rmsk_THE1B_range=chr12:90736638-90736863	THE1B
hg38_rmsk_AluYb8_range=chr12:90736864-90737169	AluYb8
hg38_rmsk_THE1B_range=chr12:90737170-90737317	THE1B
hg38_rmsk_MER4E1_range=chr12:90737662-90737686	MER4E1
hg38_rmsk_LTR28C_range=chr12:90737687-90738148	LTR28C
hg38_rmsk_L1MEf_range=chr12:90738709-90740037	L1MEf
hg38_rmsk_MER44D_range=chr12:90740043-90740106	MER44D
hg38_rmsk_L2b_range=chr12:90740116-90740158	L2b
hg38_rmsk_MIRb_range=chr12:90741134-90741267	MIRb
hg38_rmsk_MamSINE1_range=chr12:90741577-90741730	MamSINE1
hg38_rmsk_MamRTE1_range=chr12:90741670-90741749	MamRTE1
hg38_rmsk_UCON81_range=chr12:90742805-90742879	UCON81
hg38_rmsk_hAT-16_Crp_range=chr12:90742945-90743023	hAT-16_Crp
hg38_rmsk_L2c_range=chr12:90743148-90743232	L2c
hg38_rmsk_AluSx1_range=chr12:90743457-90743761	AluSx1
hg38_rmsk_L2a_range=chr12:90744192-90744255	L2a
hg38_rmsk_MamSINE1_range=chr12:90745263-90745345	MamSINE1
hg38_rmsk_MIRb_range=chr12:90745501-90745624	MIRb
hg38_rmsk_L2a_range=chr12:90745791-90746247	L2a
hg38_rmsk_L2a_range=chr12:90746260-90746540	L2a
hg38_rmsk_LTR12__range=chr12:90746541-90747144	LTR12_
hg38_rmsk_L2a_range=chr12:90747145-90747809	L2a
hg38_rmsk_Charlie29a_range=chr12:90748044-90748244	Charlie29a
hg38_rmsk_MER34_range=chr12:90748356-90748629	MER34
hg38_rmsk_L1PB4_range=chr12:90748630-90748707	L1PB4
hg38_rmsk_MER34_range=chr12:90748708-90748982	MER34
hg38_rmsk_L1PA7_range=chr12:90749470-90755760	L1PA7
hg38_rmsk_THE1A_range=chr12:90755836-90756190	THE1A
hg38_rmsk_MER31B_range=chr12:90757166-90757567	MER31B
hg38_rmsk_L3b_range=chr12:90759091-90759250	L3b
hg38_rmsk_THE1D_range=chr12:90761106-90761478	THE1D
hg38_rmsk_L1ME4a_range=chr12:90761649-90761773	L1ME4a
hg38_rmsk_A-rich_range=chr12:90762394-90762421	A-rich
hg38_rmsk_UCON74_range=chr12:90764355-90764466	UCON74
hg38_rmsk_MLT2A2_range=chr12:90764899-90765444	MLT2A2
hg38_rmsk_L2b_range=chr12:90765548-90765637	L2b
hg38_rmsk_AluY_range=chr12:90766287-90766578	AluY
hg38_rmsk_AluSq_range=chr12:90766720-90767021	AluSq
hg38_rmsk_L2c_range=chr12:90767149-90767767	L2c
hg38_rmsk_AluSx1_range=chr12:90767798-90767999	AluSx1
hg38_rmsk_Tigger19b_range=chr12:90768335-90768594	Tigger19b
hg38_rmsk_L2c_range=chr12:90769681-90769779	L2c
hg38_rmsk_MIRc_range=chr12:90769925-90770110	MIRc
hg38_rmsk_Tigger19b_range=chr12:90770467-90770580	Tigger19b
hg38_rmsk_MSTD_range=chr12:90771189-90771523	MSTD
hg38_rmsk_L1ME1_range=chr12:90771663-90771919	L1ME1
hg38_rmsk_MER44A_range=chr12:90771947-90772040	MER44A
hg38_rmsk_MER44A_range=chr12:90772222-90772405	MER44A
hg38_rmsk_L1ME1_range=chr12:90772417-90772506	L1ME1
hg38_rmsk_LTR55_range=chr12:90772507-90773055	LTR55
hg38_rmsk_L1ME1_range=chr12:90773056-90773178	L1ME1
hg38_rmsk_AluY_range=chr12:90773179-90773476	AluY
hg38_rmsk_L1ME1_range=chr12:90773477-90773813	L1ME1
hg38_rmsk_L1ME1_range=chr12:90773871-90774384	L1ME1
hg38_rmsk_L2_range=chr12:90774435-90774592	L2
hg38_rmsk_MER5A_range=chr12:90774855-90774898	MER5A
hg38_rmsk_LTR54_range=chr12:90774899-90775329	LTR54
hg38_rmsk_MER5A_range=chr12:90775330-90775446	MER5A
hg38_rmsk_Helitron1Nb_Mam_range=chr12:90775473-90775603	Helitron1Nb_Mam
hg38_rmsk_Helitron1Nb_Mam_range=chr12:90775572-90775698	Helitron1Nb_Mam
hg38_rmsk_L1ME1_range=chr12:90775822-90775889	L1ME1
hg38_rmsk_L1MC5a_range=chr12:90775982-90776394	L1MC5a
hg38_rmsk_L1MC5a_range=chr12:90777535-90777640	L1MC5a
hg38_rmsk_L1MC5a_range=chr12:90777710-90777829	L1MC5a
hg38_rmsk_L2_range=chr12:90777856-90778205	L2
hg38_rmsk_Charlie17b_range=chr12:90778228-90778491	Charlie17b
hg38_rmsk_AluSx3_range=chr12:90779947-90780238	AluSx3
hg38_rmsk_L1ME1_range=chr12:90783557-90784186	L1ME1
hg38_rmsk_AluYj4_range=chr12:90784187-90784473	AluYj4
hg38_rmsk_L1ME1_range=chr12:90784474-90784716	L1ME1
hg38_rmsk_MLT1E1A_range=chr12:90784722-90785335	MLT1E1A
hg38_rmsk_L1ME1_range=chr12:90785343-90785474	L1ME1
hg38_rmsk_AluY_range=chr12:90785475-90785770	AluY
hg38_rmsk_L1ME1_range=chr12:90785771-90785851	L1ME1
hg38_rmsk_LTR12__range=chr12:90785852-90786502	LTR12_
hg38_rmsk_L1ME1_range=chr12:90786503-90788251	L1ME1
hg38_rmsk_L1MA5_range=chr12:90788390-90788488	L1MA5
hg38_rmsk_L1MC1_range=chr12:90789265-90789460	L1MC1
hg38_rmsk_AluSx1_range=chr12:90789461-90789772	AluSx1
hg38_rmsk_L1MC1_range=chr12:90789773-90790301	L1MC1
hg38_rmsk_LTR37B_range=chr12:90790797-90791035	LTR37B
hg38_rmsk_Arthur1B_range=chr12:90791982-90792331	Arthur1B
hg38_rmsk_Arthur1_range=chr12:90792359-90792590	Arthur1
hg38_rmsk_L1PA7_range=chr12:90792591-90793267	L1PA7
hg38_rmsk_Arthur1_range=chr12:90793268-90793403	Arthur1
hg38_rmsk_L1M6_range=chr12:90794132-90794491	L1M6
hg38_rmsk_MLT1A0_range=chr12:90794632-90794977	MLT1A0
hg38_rmsk_L1M6_range=chr12:90795430-90795651	L1M6
hg38_rmsk_MLT1J_range=chr12:90795690-90796065	MLT1J
hg38_rmsk_AluY_range=chr12:90796826-90797116	AluY
hg38_rmsk_MLT1F2_range=chr12:90797220-90797766	MLT1F2
hg38_rmsk_HAL1_range=chr12:90797845-90798122	HAL1
hg38_rmsk_L1M5_range=chr12:90798186-90798285	L1M5
hg38_rmsk_MER20_range=chr12:90798754-90798938	MER20
hg38_rmsk_MamGypLTR3a_range=chr12:90799174-90799315	MamGypLTR3a
hg38_rmsk_L2b_range=chr12:90799473-90799526	L2b
hg38_rmsk_A-rich_range=chr12:90799528-90799556	A-rich
hg38_rmsk_L1PA5_range=chr12:90800076-90800821	L1PA5
hg38_rmsk_MSTA_range=chr12:90801306-90801699	MSTA
hg38_rmsk_AluSz_range=chr12:90802300-90802605	AluSz
hg38_rmsk_AluSx_range=chr12:90802626-90802764	AluSx
hg38_rmsk_AluSx_range=chr12:90802767-90802802	AluSx
hg38_rmsk_MER51A_range=chr12:90802803-90803343	MER51A
hg38_rmsk_AluSz_range=chr12:90803346-90803421	AluSz
hg38_rmsk_AluJr_range=chr12:90803610-90803912	AluJr
hg38_rmsk_L1ME1_range=chr12:90803922-90805098	L1ME1
hg38_rmsk_L1MA4_range=chr12:90805127-90805318	L1MA4
hg38_rmsk_L2a_range=chr12:90808036-90808119	L2a
hg38_rmsk_MIR_range=chr12:90808274-90808454	MIR
hg38_rmsk_MER91A_range=chr12:90808787-90808920	MER91A
hg38_rmsk_L2b_range=chr12:90809049-90809181	L2b
hg38_rmsk_L2b_range=chr12:90809453-90809600	L2b
hg38_rmsk_MER4A1_range=chr12:90810044-90810446	MER4A1
hg38_rmsk_MLT1I_range=chr12:90810486-90810636	MLT1I
hg38_rmsk_MLT1F2_range=chr12:90811666-90812218	MLT1F2
hg38_rmsk_L1MC2_range=chr12:90812875-90813064	L1MC2
hg38_rmsk_L2c_range=chr12:90813303-90813433	L2c
hg38_rmsk_L2a_range=chr12:90813576-90813981	L2a
hg38_rmsk_Tigger2a_range=chr12:90814364-90814782	Tigger2a
hg38_rmsk_L1MC2_range=chr12:90815285-90815328	L1MC2
hg38_rmsk_AluSz_range=chr12:90815329-90815642	AluSz
hg38_rmsk_L1MC2_range=chr12:90815643-90815861	L1MC2
hg38_rmsk_MER5A_range=chr12:90816273-90816467	MER5A
hg38_rmsk_Plat_L3_range=chr12:90816814-90817032	Plat_L3
hg38_rmsk_MIRc_range=chr12:90817080-90817219	MIRc
hg38_rmsk_L1ME1_range=chr12:90817622-90819236	L1ME1
hg38_rmsk_MER5B_range=chr12:90819625-90819675	MER5B
hg38_rmsk_A-rich_range=chr12:90821279-90821315	A-rich
hg38_rmsk_Tigger5b_range=chr12:90821329-90821408	Tigger5b
hg38_rmsk_Tigger5_range=chr12:90821394-90821473	Tigger5
hg38_rmsk_Tigger5b_range=chr12:90821475-90821554	Tigger5b
hg38_rmsk_A-rich_range=chr12:90821717-90821758	A-rich
hg38_rmsk_MER113A_range=chr12:90822386-90822570	MER113A
hg38_rmsk_AluSx4_range=chr12:90822571-90822869	AluSx4
hg38_rmsk_MER113A_range=chr12:90822870-90822963	MER113A
hg38_rmsk_L2c_range=chr12:90822964-90823027	L2c
hg38_rmsk_AluJb_range=chr12:90823590-90823879	AluJb
hg38_rmsk_LTR12D_range=chr12:90823880-90825282	LTR12D
hg38_rmsk_MIR3_range=chr12:90825471-90825655	MIR3
hg38_rmsk_Tigger16b_range=chr12:90826488-90826708	Tigger16b
hg38_rmsk_MIRb_range=chr12:90828580-90828783	MIRb
hg38_rmsk_MIR_range=chr12:90829116-90829327	MIR
hg38_rmsk_MIRc_range=chr12:90829652-90829811	MIRc
hg38_rmsk_MLT1J_range=chr12:90830025-90830081	MLT1J
hg38_rmsk_AluJb_range=chr12:90830344-90830472	AluJb
hg38_rmsk_L1ME3G_range=chr12:90830594-90830751	L1ME3G
hg38_rmsk_AluY_range=chr12:90830789-90830893	AluY
hg38_rmsk_Kanga11a_range=chr12:90831234-90831313	Kanga11a
hg38_rmsk_L1MB3_range=chr12:90831643-90832372	L1MB3
hg38_rmsk_MER4A1_range=chr12:90835154-90835621	MER4A1
hg38_rmsk_MIRc_range=chr12:90836481-90836690	MIRc
hg38_rmsk_MLT1H1_range=chr12:90837234-90837626	MLT1H1
hg38_rmsk_L2a_range=chr12:90837657-90837799	L2a
hg38_rmsk_AluSz_range=chr12:90837816-90837948	AluSz
hg38_rmsk_AluY_range=chr12:90837949-90838258	AluY
hg38_rmsk_AluSz_range=chr12:90838259-90838425	AluSz
hg38_rmsk_MIRb_range=chr12:90838633-90838756	MIRb
hg38_rmsk_L1MEf_range=chr12:90839306-90840297	L1MEf
hg38_rmsk_MLT1B_range=chr12:90840305-90840506	MLT1B
hg38_rmsk_MLT1B_range=chr12:90840541-90840697	MLT1B
hg38_rmsk_L1MEf_range=chr12:90840750-90841202	L1MEf
hg38_rmsk_L2a_range=chr12:90841521-90841573	L2a
hg38_rmsk_AluYk11_range=chr12:90841838-90842141	AluYk11
hg38_rmsk_L2a_range=chr12:90842304-90842724	L2a
hg38_rmsk_L2a_range=chr12:90842753-90842997	L2a
hg38_rmsk_L1PA8_range=chr12:90843563-90843619	L1PA8
hg38_rmsk_L1MD1_range=chr12:90844931-90845174	L1MD1
hg38_rmsk_L1MD1_range=chr12:90845166-90846187	L1MD1
hg38_rmsk_MER57E1_range=chr12:90846233-90846280	MER57E1
hg38_rmsk_MER57A-int_range=chr12:90846289-90846533	MER57A-int
hg38_rmsk_AluJb_range=chr12:90847007-90847315	AluJb
hg38_rmsk_MER57A-int_range=chr12:90847345-90847414	MER57A-int
hg38_rmsk_MSTA_range=chr12:90847701-90847930	MSTA
hg38_rmsk_MER57A-int_range=chr12:90847941-90847972	MER57A-int
hg38_rmsk_AluYm1_range=chr12:90847973-90848280	AluYm1
hg38_rmsk_MER57A-int_range=chr12:90848281-90848699	MER57A-int
hg38_rmsk_AluSx3_range=chr12:90848711-90848885	AluSx3
hg38_rmsk_MER31-int_range=chr12:90848890-90849476	MER31-int
hg38_rmsk_MER31-int_range=chr12:90849477-90849819	MER31-int
hg38_rmsk_MER57E1_range=chr12:90849826-90850119	MER57E1
hg38_rmsk_L1MD1_range=chr12:90850131-90850386	L1MD1
hg38_rmsk_MIRb_range=chr12:90850388-90850502	MIRb
hg38_rmsk_AluSc_range=chr12:90850567-90850854	AluSc
hg38_rmsk_L1MA7_range=chr12:90851718-90851821	L1MA7
hg38_rmsk_MIRb_range=chr12:90852118-90852278	MIRb
hg38_rmsk_MIRb_range=chr12:90852488-90852566	MIRb
hg38_rmsk_L2b_range=chr12:90852797-90852940	L2b
hg38_rmsk_AluJr_range=chr12:90855025-90855333	AluJr
hg38_rmsk_GA-rich_range=chr12:90856449-90856480	GA-rich
hg38_rmsk_MADE1_range=chr12:90856522-90856569	MADE1
hg38_rmsk_MIRb_range=chr12:90856816-90857065	MIRb
hg38_rmsk_MER61F_range=chr12:90858098-90858689	MER61F
hg38_rmsk_L2b_range=chr12:90859582-90859633	L2b
hg38_rmsk_L2_range=chr12:90859756-90859897	L2
hg38_rmsk_L1PA11_range=chr12:90861114-90861817	L1PA11
hg38_rmsk_MADE1_range=chr12:90861818-90861877	MADE1
hg38_rmsk_L1PA11_range=chr12:90861878-90862783	L1PA11
hg38_rmsk_MER20_range=chr12:90862966-90863158	MER20
hg38_rmsk_MIRb_range=chr12:90863190-90863338	MIRb
hg38_rmsk_L2c_range=chr12:90863856-90864160	L2c
hg38_rmsk_MLT1H_range=chr12:90864161-90864474	MLT1H
hg38_rmsk_L2c_range=chr12:90864690-90865294	L2c
hg38_rmsk_MIR_range=chr12:90865486-90865695	MIR
hg38_rmsk_L2c_range=chr12:90865701-90865860	L2c
hg38_rmsk_MSTA_range=chr12:90865882-90866075	MSTA
hg38_rmsk_AluSc_range=chr12:90866076-90866375	AluSc
hg38_rmsk_MSTA_range=chr12:90866472-90866694	MSTA
hg38_rmsk_LTR16A_range=chr12:90866746-90867088	LTR16A
hg38_rmsk_L2b_range=chr12:90868031-90868112	L2b
hg38_rmsk_AluY_range=chr12:90869139-90869464	AluY
hg38_rmsk_A-rich_range=chr12:90869893-90869923	A-rich
hg38_rmsk_AluJr_range=chr12:90870231-90870393	AluJr
hg38_rmsk_L1PA2_range=chr12:90872348-90872845	L1PA2
hg38_rmsk_L1MC1_range=chr12:90873242-90873280	L1MC1
hg38_rmsk_AluJb_range=chr12:90873281-90873545	AluJb
hg38_rmsk_L1MC1_range=chr12:90873546-90873589	L1MC1
hg38_rmsk_L1MA3_range=chr12:90873606-90873653	L1MA3
hg38_rmsk_L1MC1_range=chr12:90873656-90874133	L1MC1
hg38_rmsk_MLT2A1_range=chr12:90874461-90874823	MLT2A1
hg38_rmsk_MLT2A1_range=chr12:90874859-90874883	MLT2A1
hg38_rmsk_MLT2A1_range=chr12:90874917-90874971	MLT2A1
hg38_rmsk_HERVL-int_range=chr12:90874972-90880219	HERVL-int
hg38_rmsk_HERVL-int_range=chr12:90880264-90880592	HERVL-int
hg38_rmsk_MLT2A1_range=chr12:90880593-90880979	MLT2A1
hg38_rmsk_MLT2A1_range=chr12:90881095-90881175	MLT2A1
hg38_rmsk_L1MC3_range=chr12:90881947-90882619	L1MC3
hg38_rmsk_L1MA1_range=chr12:90882620-90882894	L1MA1
hg38_rmsk_L1MC3_range=chr12:90882895-90882988	L1MC3
hg38_rmsk_AluY_range=chr12:90882989-90883290	AluY
hg38_rmsk_L1MC3_range=chr12:90883291-90883955	L1MC3
hg38_rmsk_MLT1D_range=chr12:90884442-90884632	MLT1D
hg38_rmsk_L2a_range=chr12:90885032-90885211	L2a
hg38_rmsk_AluSx_range=chr12:90885264-90885571	AluSx
hg38_rmsk_L2a_range=chr12:90885627-90885978	L2a
hg38_rmsk_MSTA_range=chr12:90886469-90886642	MSTA
hg38_rmsk_MLT1D_range=chr12:90886663-90886702	MLT1D
hg38_rmsk_MLT1J2_range=chr12:90886712-90886826	MLT1J2
hg38_rmsk_MLT1J2_range=chr12:90887012-90887083	MLT1J2
hg38_rmsk_MLT1J2-int_range=chr12:90887084-90887206	MLT1J2-int
hg38_rmsk_MLT1J2-int_range=chr12:90887247-90887559	MLT1J2-int
hg38_rmsk_MLT1J2_range=chr12:90887560-90887633	MLT1J2
hg38_rmsk_MLT1J2_range=chr12:90887748-90887852	MLT1J2
hg38_rmsk_L2b_range=chr12:90888009-90888416	L2b
hg38_rmsk_L1M3_range=chr12:90888468-90889593	L1M3
hg38_rmsk_L1M3_range=chr12:90889620-90890453	L1M3
hg38_rmsk_L2b_range=chr12:90890473-90890672	L2b
hg38_rmsk_LTR16A_range=chr12:90890678-90891041	LTR16A
hg38_rmsk_L2b_range=chr12:90891057-90891285	L2b
hg38_rmsk_MIR_range=chr12:90891411-90891583	MIR
hg38_rmsk_L2b_range=chr12:90892001-90892685	L2b
hg38_rmsk_MIRb_range=chr12:90893660-90893870	MIRb
hg38_rmsk_L2_range=chr12:90895685-90895861	L2
hg38_rmsk_MLT1C_range=chr12:90895975-90896410	MLT1C
hg38_rmsk_MIR_range=chr12:90896514-90896625	MIR
hg38_rmsk_MLT1L_range=chr12:90897975-90898069	MLT1L
hg38_rmsk_MLT1J1_range=chr12:90898272-90898321	MLT1J1
hg38_rmsk_L2a_range=chr12:90898607-90898850	L2a
hg38_rmsk_L2a_range=chr12:90899435-90899513	L2a
hg38_rmsk_L2a_range=chr12:90900271-90901022	L2a
hg38_rmsk_MER70B_range=chr12:90901024-90901478	MER70B
hg38_rmsk_ERV3-16A3_I-int_range=chr12:90901892-90903338	ERV3-16A3_I-int
hg38_rmsk_ERV3-16A3_I-int_range=chr12:90903399-90904441	ERV3-16A3_I-int
hg38_rmsk_ERV3-16A3_I-int_range=chr12:90904472-90905776	ERV3-16A3_I-int
hg38_rmsk_LTR16A_range=chr12:90905789-90906167	LTR16A
hg38_rmsk_L2c_range=chr12:90906188-90906248	L2c
hg38_rmsk_MADE1_range=chr12:90906299-90906345	MADE1
hg38_rmsk_L1PB1_range=chr12:90906887-90907210	L1PB1
hg38_rmsk_L1PB1_range=chr12:90907251-90907312	L1PB1
hg38_rmsk_L1PB1_range=chr12:90907351-90907702	L1PB1
hg38_rmsk_MLT1M_range=chr12:90908408-90908676	MLT1M
hg38_rmsk_L1PB4_range=chr12:90909844-90911423	L1PB4
hg38_rmsk_MLT1A0_range=chr12:90912932-90912981	MLT1A0
hg38_rmsk_THE1D_range=chr12:90912982-90913358	THE1D
hg38_rmsk_THE1D-int_range=chr12:90913359-90914961	THE1D-int
hg38_rmsk_THE1D_range=chr12:90914964-90915342	THE1D
hg38_rmsk_MLT1A0_range=chr12:90915343-90915663	MLT1A0
hg38_rmsk_LTR60B_range=chr12:90917468-90918222	LTR60B
hg38_rmsk_L2_range=chr12:90918607-90918783	L2
hg38_rmsk_L2c_range=chr12:90919107-90919321	L2c
hg38_rmsk_MamRTE1_range=chr12:90920133-90920241	MamRTE1
hg38_rmsk_Tigger17a_range=chr12:90920428-90920794	Tigger17a
hg38_rmsk_Tigger17a_range=chr12:90920825-90921100	Tigger17a
hg38_rmsk_MADE1_range=chr12:90921145-90921184	MADE1
hg38_rmsk_AluSz6_range=chr12:90921253-90921544	AluSz6
hg38_rmsk_MADE1_range=chr12:90921546-90921594	MADE1
hg38_rmsk_L2c_range=chr12:90921635-90922011	L2c
hg38_rmsk_Plat_L3_range=chr12:90922092-90922472	Plat_L3
hg38_rmsk_L3b_range=chr12:90922606-90922738	L3b
hg38_rmsk_MIRb_range=chr12:90923043-90923242	MIRb
hg38_rmsk_L2a_range=chr12:90923297-90923365	L2a
hg38_rmsk_LTR16_range=chr12:90923368-90923712	LTR16
hg38_rmsk_L2a_range=chr12:90923725-90924459	L2a
hg38_rmsk_MIRb_range=chr12:90924437-90924639	MIRb
hg38_rmsk_LTR22B2_range=chr12:90925616-90925990	LTR22B2
hg38_rmsk_MER5A_range=chr12:90926353-90926448	MER5A
hg38_rmsk_MER5A_range=chr12:90926357-90926476	MER5A
hg38_rmsk_L1P3_range=chr12:90926477-90928620	L1P3
hg38_rmsk_L1P3_range=chr12:90928614-90928767	L1P3
hg38_rmsk_L1P3_range=chr12:90928730-90928870	L1P3
hg38_rmsk_L1P1_range=chr12:90928866-90929319	L1P1
hg38_rmsk_MER11A_range=chr12:90929320-90930361	MER11A
hg38_rmsk_L1PA7_range=chr12:90930362-90931180	L1PA7
hg38_rmsk_L1PB1_range=chr12:90931232-90931363	L1PB1
hg38_rmsk_L1PB1_range=chr12:90931364-90937463	L1PB1
hg38_rmsk_MIRb_range=chr12:90937552-90937688	MIRb
hg38_rmsk_MamRep564_range=chr12:90938053-90938151	MamRep564
hg38_rmsk_MER45C_range=chr12:90938844-90939169	MER45C
hg38_rmsk_MER45C_range=chr12:90939185-90939418	MER45C
hg38_rmsk_MIRc_range=chr12:90939889-90940108	MIRc
hg38_rmsk_MamRep1894_range=chr12:90942174-90942238	MamRep1894
hg38_rmsk_L2a_range=chr12:90942242-90942313	L2a
hg38_rmsk_MIR_range=chr12:90943579-90943687	MIR
hg38_rmsk_AluJb_range=chr12:90946476-90946761	AluJb
hg38_rmsk_MER48_range=chr12:90947600-90948021	MER48
hg38_rmsk_MIRb_range=chr12:90948380-90948480	MIRb
hg38_rmsk_MIR_range=chr12:90949338-90949520	MIR
hg38_rmsk_MER5A_range=chr12:90949580-90949632	MER5A
hg38_rmsk_L2b_range=chr12:90951298-90951445	L2b
hg38_rmsk_L2b_range=chr12:90951525-90951645	L2b
hg38_rmsk_L3_range=chr12:90951632-90951812	L3
hg38_rmsk_MIRb_range=chr12:90955677-90955863	MIRb
hg38_rmsk_MIRb_range=chr12:90956156-90956228	MIRb
hg38_rmsk_MER6B_range=chr12:90956232-90956398	MER6B
hg38_rmsk_L1MA6_range=chr12:90957486-90957744	L1MA6
hg38_rmsk_MLT1E1A_range=chr12:90957848-90957990	MLT1E1A
hg38_rmsk_THE1B_range=chr12:90957991-90958361	THE1B
hg38_rmsk_MLT1E1A_range=chr12:90958362-90958548	MLT1E1A
hg38_rmsk_MLT1E1A_range=chr12:90958750-90958899	MLT1E1A
hg38_rmsk_L2c_range=chr12:90959445-90959550	L2c
hg38_rmsk_ORSL_range=chr12:90960784-90961004	ORSL
hg38_rmsk_MIR_range=chr12:90961307-90961464	MIR
hg38_rmsk_MLT1E3_range=chr12:90962199-90962296	MLT1E3
hg38_rmsk_AluSc8_range=chr12:90962297-90962595	AluSc8
hg38_rmsk_MLT1E3_range=chr12:90962596-90962654	MLT1E3
hg38_rmsk_L1MB7_range=chr12:90962655-90962711	L1MB7
hg38_rmsk_L1ME4b_range=chr12:90962752-90963131	L1ME4b
hg38_rmsk_L1ME4b_range=chr12:90963212-90963387	L1ME4b
hg38_rmsk_L2c_range=chr12:90964455-90964858	L2c
hg38_rmsk_L1MB7_range=chr12:90964895-90965582	L1MB7
hg38_rmsk_L1M4_range=chr12:90965556-90965707	L1M4
hg38_rmsk_L1MB7_range=chr12:90965706-90967690	L1MB7
hg38_rmsk_AluJr_range=chr12:90967691-90967999	AluJr
hg38_rmsk_L1MB7_range=chr12:90968000-90968164	L1MB7
hg38_rmsk_MIRb_range=chr12:90968238-90968387	MIRb
hg38_rmsk_L1MDa_range=chr12:90970522-90970828	L1MDa
hg38_rmsk_MamTip3_range=chr12:90970844-90971081	MamTip3
hg38_rmsk_AluJb_range=chr12:90971392-90971672	AluJb
hg38_rmsk_A-rich_range=chr12:90972982-90973013	A-rich
hg38_rmsk_L2c_range=chr12:90973375-90973696	L2c
hg38_rmsk_L2c_range=chr12:90974104-90974902	L2c
hg38_rmsk_MER81_range=chr12:90974917-90975025	MER81
hg38_rmsk_MIR_range=chr12:90975926-90976106	MIR
hg38_rmsk_L1MB1_range=chr12:90976134-90976303	L1MB1
hg38_rmsk_MIR_range=chr12:90976341-90976555	MIR
hg38_rmsk_THE1B_range=chr12:90976684-90977046	THE1B
hg38_rmsk_MIRb_range=chr12:90977494-90977706	MIRb
hg38_rmsk_L2c_range=chr12:90979625-90979802	L2c
hg38_rmsk_MamRTE1_range=chr12:90981079-90981116	MamRTE1
hg38_rmsk_L2_range=chr12:90982121-90982225	L2
hg38_rmsk_L1MB8_range=chr12:90982280-90982533	L1MB8
hg38_rmsk_L1MA6_range=chr12:90982583-90983171	L1MA6
hg38_rmsk_HERV9-int_range=chr12:90983302-90986518	HERV9-int
hg38_rmsk_MLT1H_range=chr12:90986536-90986846	MLT1H
hg38_rmsk_LTR19A_range=chr12:90987091-90987505	LTR19A
hg38_rmsk_MER91C_range=chr12:90987745-90987818	MER91C
hg38_rmsk_MLT1J2_range=chr12:90988697-90988908	MLT1J2
hg38_rmsk_MER5B_range=chr12:90991717-90991833	MER5B
hg38_rmsk_MER1B_range=chr12:90992028-90992356	MER1B
hg38_rmsk_MER5A_range=chr12:90992748-90992908	MER5A
hg38_rmsk_LTR79_range=chr12:90993135-90993486	LTR79
hg38_rmsk_L4_A_Mam_range=chr12:90993905-90994015	L4_A_Mam
hg38_rmsk_MIRb_range=chr12:90994305-90994540	MIRb
hg38_rmsk_GA-rich_range=chr12:90995435-90995471	GA-rich
hg38_rmsk_MIRb_range=chr12:90995501-90995629	MIRb
hg38_rmsk_L1PA17_range=chr12:90996390-90996462	L1PA17
hg38_rmsk_L4_A_Mam_range=chr12:90996976-90997403	L4_A_Mam
hg38_rmsk_L4_A_Mam_range=chr12:90997549-90998012	L4_A_Mam
hg38_rmsk_MIR_range=chr12:90998024-90998193	MIR
hg38_rmsk_L4_A_Mam_range=chr12:90998198-90998401	L4_A_Mam
hg38_rmsk_MLT1E3_range=chr12:90998709-90999266	MLT1E3
hg38_rmsk_L4_A_Mam_range=chr12:90999340-90999484	L4_A_Mam
hg38_rmsk_L4_A_Mam_range=chr12:90999521-90999913	L4_A_Mam
hg38_rmsk_G-rich_range=chr12:91001124-91001167	G-rich
hg38_rmsk_AluSc_range=chr12:91001908-91002211	AluSc
hg38_rmsk_MIR_range=chr12:91002990-91003024	MIR
hg38_rmsk_Plat_L3_range=chr12:91007027-91007223	Plat_L3
hg38_rmsk_Tigger15a_range=chr12:91007301-91007424	Tigger15a
hg38_rmsk_A-rich_range=chr12:91007580-91007606	A-rich
hg38_rmsk_L2a_range=chr12:91007797-91008983	L2a
hg38_rmsk_MER102c_range=chr12:91008992-91009094	MER102c
hg38_rmsk_L2a_range=chr12:91009219-91009367	L2a
hg38_rmsk_L2a_range=chr12:91009428-91009599	L2a
hg38_rmsk_MIR_range=chr12:91009645-91009792	MIR
hg38_rmsk_L2a_range=chr12:91009819-91010236	L2a
hg38_rmsk_L1PA7_range=chr12:91010319-91011141	L1PA7
hg38_rmsk_L2a_range=chr12:91011145-91011665	L2a
hg38_rmsk_MLT1K_range=chr12:91011991-91012092	MLT1K
hg38_rmsk_L2a_range=chr12:91012330-91012605	L2a
hg38_rmsk_Tigger15a_range=chr12:91012731-91012832	Tigger15a
hg38_rmsk_L1PA15_range=chr12:91013117-91014493	L1PA15
hg38_rmsk_L1PA15_range=chr12:91014502-91016208	L1PA15
hg38_rmsk_MIR_range=chr12:91016691-91016845	MIR
hg38_rmsk_HAL1b_range=chr12:91016958-91017504	HAL1b
hg38_rmsk_L1MCa_range=chr12:91017625-91019305	L1MCa
hg38_rmsk_L1MC2_range=chr12:91019302-91019918	L1MC2
hg38_rmsk_L2a_range=chr12:91019961-91020028	L2a
hg38_rmsk_L2c_range=chr12:91021230-91021648	L2c
hg38_rmsk_L1ME4a_range=chr12:91022177-91022255	L1ME4a
hg38_rmsk_AluJb_range=chr12:91022521-91022801	AluJb
hg38_rmsk_MER53_range=chr12:91022886-91023074	MER53
hg38_rmsk_MLT2C2_range=chr12:91023655-91024111	MLT2C2
hg38_rmsk_L1M7_range=chr12:91025381-91026050	L1M7
hg38_rmsk_L1M7_range=chr12:91026057-91026374	L1M7
hg38_rmsk_L1ME2z_range=chr12:91026376-91026475	L1ME2z
hg38_rmsk_MSTB_range=chr12:91026476-91026887	MSTB
hg38_rmsk_L1ME2z_range=chr12:91026888-91026946	L1ME2z
hg38_rmsk_MLT1A1_range=chr12:91026950-91027262	MLT1A1
hg38_rmsk_Tigger4b_range=chr12:91027264-91027429	Tigger4b
hg38_rmsk_MSTB1_range=chr12:91027430-91027841	MSTB1
hg38_rmsk_Tigger4b_range=chr12:91027842-91028015	Tigger4b
hg38_rmsk_MLT1A1_range=chr12:91028017-91028076	MLT1A1
hg38_rmsk_L1ME2z_range=chr12:91028078-91028581	L1ME2z
hg38_rmsk_MLT1H_range=chr12:91028901-91029124	MLT1H
hg38_rmsk_L1M7_range=chr12:91029157-91029835	L1M7
hg38_rmsk_MIR_range=chr12:91029935-91030102	MIR
hg38_rmsk_L2_range=chr12:91030744-91030919	L2
hg38_rmsk_MLT1K_range=chr12:91033214-91033376	MLT1K
hg38_rmsk_L1MEb_range=chr12:91034298-91035060	L1MEb
hg38_rmsk_MLT1B_range=chr12:91035117-91035301	MLT1B
hg38_rmsk_MLT1B_range=chr12:91035340-91035516	MLT1B
hg38_rmsk_L1MEb_range=chr12:91035537-91035885	L1MEb
hg38_rmsk_L1MA3_range=chr12:91035862-91036281	L1MA3
hg38_rmsk_L1MEb_range=chr12:91036290-91036601	L1MEb
hg38_rmsk_MIR3_range=chr12:91037946-91038134	MIR3
hg38_rmsk_LTR16E1_range=chr12:91038282-91038547	LTR16E1
hg38_rmsk_OldhAT1_range=chr12:91038734-91038827	OldhAT1
hg38_rmsk_AluY_range=chr12:91039571-91039865	AluY
hg38_rmsk_MLT1A1_range=chr12:91041155-91041462	MLT1A1
hg38_rmsk_MLT1B_range=chr12:91041540-91041751	MLT1B
hg38_rmsk_L3_range=chr12:91041995-91042051	L3
hg38_rmsk_HAL1ME_range=chr12:91042677-91042938	HAL1ME
hg38_rmsk_HAL1_range=chr12:91043008-91043278	HAL1
hg38_rmsk_MLT1I_range=chr12:91043373-91043769	MLT1I
hg38_rmsk_L1ME2z_range=chr12:91043943-91044111	L1ME2z
hg38_rmsk_MIR_range=chr12:91045281-91045394	MIR
hg38_rmsk_L2_range=chr12:91045489-91045818	L2
hg38_rmsk_MIRb_range=chr12:91045971-91046206	MIRb
hg38_rmsk_L1ME2z_range=chr12:91046208-91046487	L1ME2z
hg38_rmsk_MER21C_range=chr12:91046703-91047616	MER21C
hg38_rmsk_L2_range=chr12:91048372-91048763	L2
hg38_rmsk_MIR_range=chr12:91048787-91049047	MIR
hg38_rmsk_L3_range=chr12:91049426-91049808	L3
hg38_rmsk_MER103C_range=chr12:91050020-91050167	MER103C
hg38_rmsk_MIRc_range=chr12:91052544-91052795	MIRc
hg38_rmsk_MIRb_range=chr12:91053364-91053508	MIRb
hg38_rmsk_MER5A_range=chr12:91053509-91053676	MER5A
hg38_rmsk_MER5A_range=chr12:91054771-91054886	MER5A
hg38_rmsk_MamTip2_range=chr12:91054981-91055020	MamTip2
hg38_rmsk_L2b_range=chr12:91059456-91060128	L2b
hg38_rmsk_L2b_range=chr12:91060556-91060604	L2b
hg38_rmsk_MIRc_range=chr12:91060686-91060867	MIRc
hg38_rmsk_MIR3_range=chr12:91060902-91060979	MIR3
hg38_rmsk_HAL1_range=chr12:91061557-91061734	HAL1
hg38_rmsk_MIR_range=chr12:91062027-91062248	MIR
hg38_rmsk_LTR82B_range=chr12:91062361-91062553	LTR82B
hg38_rmsk_LTR82B_range=chr12:91062587-91062698	LTR82B
hg38_rmsk_HAL1_range=chr12:91062734-91063256	HAL1
hg38_rmsk_HAL1_range=chr12:91063409-91063817	HAL1
hg38_rmsk_ERVL-B4-int_range=chr12:91065210-91065365	ERVL-B4-int
hg38_rmsk_ERVL-B4-int_range=chr12:91065436-91065995	ERVL-B4-int
hg38_rmsk_ERVL-B4-int_range=chr12:91066224-91066581	ERVL-B4-int
hg38_rmsk_MLT1A0_range=chr12:91066582-91066936	MLT1A0
hg38_rmsk_ERVL-B4-int_range=chr12:91066937-91067201	ERVL-B4-int
hg38_rmsk_MSTA_range=chr12:91068212-91068544	MSTA
hg38_rmsk_MIR_range=chr12:91070148-91070271	MIR
hg38_rmsk_L1ME5_range=chr12:91070459-91070756	L1ME5
hg38_rmsk_A-rich_range=chr12:91071461-91071495	A-rich
hg38_rmsk_AluSx1_range=chr12:91071792-91072097	AluSx1
hg38_rmsk_AluY_range=chr12:91072268-91072577	AluY
hg38_rmsk_MER5A_range=chr12:91074102-91074255	MER5A
hg38_rmsk_GA-rich_range=chr12:91075116-91075127	GA-rich
hg38_rmsk_GA-rich_range=chr12:91075185-91075233	GA-rich
hg38_rmsk_GA-rich_range=chr12:91076509-91076677	GA-rich
hg38_rmsk_L2a_range=chr12:91076798-91076999	L2a
hg38_rmsk_MIR3_range=chr12:91077862-91078028	MIR3
hg38_rmsk_MIRb_range=chr12:91078101-91078285	MIRb
hg38_rmsk_GA-rich_range=chr12:91078408-91078532	GA-rich
hg38_rmsk_L1PB2_range=chr12:91079298-91079391	L1PB2
hg38_rmsk_A-rich_range=chr12:91079472-91079582	A-rich
hg38_rmsk_MLT1C_range=chr12:91080767-91080846	MLT1C
hg38_rmsk_L2_range=chr12:91080848-91080927	L2
hg38_rmsk_THE1C_range=chr12:91080928-91081258	THE1C
hg38_rmsk_L2_range=chr12:91081259-91081410	L2
hg38_rmsk_MIR_range=chr12:91081417-91081551	MIR
hg38_rmsk_L1ME3F_range=chr12:91081627-91081809	L1ME3F
hg38_rmsk_MER39_range=chr12:91081812-91082252	MER39
hg38_rmsk_L1ME3F_range=chr12:91082316-91082631	L1ME3F
hg38_rmsk_MER5A1_range=chr12:91082632-91082779	MER5A1
hg38_rmsk_L1ME3F_range=chr12:91082780-91083731	L1ME3F
hg38_rmsk_LTR50_range=chr12:91083806-91083969	LTR50
hg38_rmsk_L1PA5_range=chr12:91084070-91084347	L1PA5
hg38_rmsk_Tigger3d_range=chr12:91084379-91084671	Tigger3d
hg38_rmsk_L1ME3F_range=chr12:91084672-91084770	L1ME3F
hg38_rmsk_L1ME3F_range=chr12:91084830-91085557	L1ME3F
hg38_rmsk_L1ME3F_range=chr12:91085573-91085694	L1ME3F
hg38_rmsk_L1PA11_range=chr12:91085697-91086682	L1PA11
hg38_rmsk_AluSx3_range=chr12:91086683-91086987	AluSx3
hg38_rmsk_L1PA11_range=chr12:91086997-91087808	L1PA11
hg38_rmsk_THE1C_range=chr12:91087809-91088164	THE1C
hg38_rmsk_L1PA11_range=chr12:91088165-91088642	L1PA11
hg38_rmsk_L1PA11_range=chr12:91088680-91092696	L1PA11
hg38_rmsk_L1ME3F_range=chr12:91092704-91093308	L1ME3F
hg38_rmsk_L1ME3F_range=chr12:91093356-91093583	L1ME3F
hg38_rmsk_L1PB_range=chr12:91093584-91093805	L1PB
hg38_rmsk_L1M2_range=chr12:91093805-91094074	L1M2
hg38_rmsk_MIRc_range=chr12:91094272-91094320	MIRc
hg38_rmsk_MSTD_range=chr12:91095062-91095439	MSTD
hg38_rmsk_L2a_range=chr12:91095440-91095455	L2a
hg38_rmsk_L1MA8_range=chr12:91095542-91095935	L1MA8
hg38_rmsk_AluSc_range=chr12:91095936-91096246	AluSc
hg38_rmsk_L1MA8_range=chr12:91096247-91096403	L1MA8
hg38_rmsk_MSTD_range=chr12:91096404-91096460	MSTD
hg38_rmsk_MSTD_range=chr12:91096585-91096890	MSTD
hg38_rmsk_L1MA8_range=chr12:91096891-91098070	L1MA8
hg38_rmsk_MER47A_range=chr12:91098071-91098428	MER47A
hg38_rmsk_L1MA8_range=chr12:91098429-91098918	L1MA8
hg38_rmsk_L2a_range=chr12:91099481-91099737	L2a
hg38_rmsk_L2c_range=chr12:91099855-91100149	L2c
hg38_rmsk_L2_range=chr12:91100152-91100278	L2
hg38_rmsk_UCON71_Crp_range=chr12:91100189-91100366	UCON71_Crp
hg38_rmsk_MER5B_range=chr12:91101899-91102083	MER5B
hg38_rmsk_MIR3_range=chr12:91104707-91104790	MIR3
hg38_rmsk_MIRb_range=chr12:91105185-91105387	MIRb
hg38_rmsk_GA-rich_range=chr12:91106583-91106619	GA-rich
hg38_rmsk_AluSx1_range=chr12:91106890-91107175	AluSx1
hg38_rmsk_AluSx_range=chr12:91107720-91108010	AluSx
hg38_rmsk_MIR_range=chr12:91113157-91113369	MIR
hg38_rmsk_L1PA8_range=chr12:91113698-91113735	L1PA8
hg38_rmsk_L1PA8_range=chr12:91113736-91113944	L1PA8
hg38_rmsk_L1ME4a_range=chr12:91114208-91114321	L1ME4a
hg38_rmsk_L2a_range=chr12:91115351-91115538	L2a
hg38_rmsk_Charlie1_range=chr12:91115546-91115974	Charlie1
hg38_rmsk_Charlie1_range=chr12:91116018-91116287	Charlie1
hg38_rmsk_Charlie1_range=chr12:91116304-91116431	Charlie1
hg38_rmsk_Charlie1_range=chr12:91116433-91116607	Charlie1
hg38_rmsk_Charlie1_range=chr12:91116591-91117284	Charlie1
hg38_rmsk_AluSx1_range=chr12:91117285-91117586	AluSx1
hg38_rmsk_Charlie1_range=chr12:91117587-91118080	Charlie1
hg38_rmsk_L2a_range=chr12:91118137-91118409	L2a
hg38_rmsk_MIR_range=chr12:91119292-91119479	MIR
hg38_rmsk_MIR_range=chr12:91119549-91119752	MIR
hg38_rmsk_L2_range=chr12:91120232-91120351	L2
hg38_rmsk_LTR48_range=chr12:91120390-91121081	LTR48
hg38_rmsk_L1PA8_range=chr12:91121174-91121363	L1PA8
hg38_rmsk_L1PA8_range=chr12:91121364-91121405	L1PA8
hg38_rmsk_L2c_range=chr12:91122129-91122202	L2c
hg38_rmsk_MSTA_range=chr12:91122211-91122614	MSTA
hg38_rmsk_L2c_range=chr12:91122637-91122799	L2c
hg38_rmsk_AluSq_range=chr12:91122978-91123284	AluSq
hg38_rmsk_L3_range=chr12:91123766-91123832	L3
hg38_rmsk_MER5B_range=chr12:91124077-91124144	MER5B
hg38_rmsk_MADE1_range=chr12:91124733-91124831	MADE1
hg38_rmsk_THE1D_range=chr12:91125293-91125660	THE1D
hg38_rmsk_MLT1D_range=chr12:91125755-91126256	MLT1D
hg38_rmsk_MIRb_range=chr12:91127549-91127650	MIRb
hg38_rmsk_L2a_range=chr12:91127863-91128075	L2a
hg38_rmsk_L1ME4c_range=chr12:91128734-91128768	L1ME4c
hg38_rmsk_L1MC4_range=chr12:91129948-91130152	L1MC4
hg38_rmsk_A-rich_range=chr12:91130632-91130678	A-rich
hg38_rmsk_L2a_range=chr12:91130780-91131450	L2a
hg38_rmsk_L2c_range=chr12:91131765-91131841	L2c
hg38_rmsk_HAL1b_range=chr12:91132126-91132353	HAL1b
hg38_rmsk_MLT1J2_range=chr12:91133465-91133744	MLT1J2
hg38_rmsk_L1ME2z_range=chr12:91134457-91134578	L1ME2z
hg38_rmsk_L1ME2z_range=chr12:91134577-91135033	L1ME2z
hg38_rmsk_L1MA1_range=chr12:91135049-91135723	L1MA1
hg38_rmsk_L1ME2z_range=chr12:91135857-91137010	L1ME2z
hg38_rmsk_L1PB4_range=chr12:91137177-91137647	L1PB4
hg38_rmsk_L1PA15-16_range=chr12:91137648-91138369	L1PA15-16
hg38_rmsk_MIRc_range=chr12:91138866-91138948	MIRc
hg38_rmsk_L2a_range=chr12:91139772-91139844	L2a
hg38_rmsk_L2a_range=chr12:91140639-91141638	L2a
hg38_rmsk_A-rich_range=chr12:91142829-91142871	A-rich
hg38_rmsk_MLT1C_range=chr12:91142884-91143318	MLT1C
hg38_rmsk_MER5A1_range=chr12:91143400-91143500	MER5A1
hg38_rmsk_MIR_range=chr12:91143565-91143755	MIR
hg38_rmsk_AluSz_range=chr12:91146352-91146653	AluSz
hg38_rmsk_L2a_range=chr12:91146665-91147567	L2a
hg38_rmsk_AluY_range=chr12:91148074-91148372	AluY
hg38_rmsk_AluSg_range=chr12:91148438-91148749	AluSg
hg38_rmsk_L1M4_range=chr12:91149065-91150445	L1M4
hg38_rmsk_L1PA8A_range=chr12:91150536-91151224	L1PA8A
hg38_rmsk_L1MC4_range=chr12:91151225-91151320	L1MC4
hg38_rmsk_L2b_range=chr12:91151891-91152000	L2b
hg38_rmsk_MIRb_range=chr12:91154278-91154410	MIRb
hg38_rmsk_MIRb_range=chr12:91154743-91154999	MIRb
hg38_rmsk_MIRb_range=chr12:91155133-91155379	MIRb
hg38_rmsk_L2b_range=chr12:91156126-91156352	L2b
hg38_rmsk_MIR_range=chr12:91156376-91156570	MIR
hg38_rmsk_AluY_range=chr12:91157634-91157927	AluY
hg38_rmsk_AluSx1_range=chr12:91158680-91158972	AluSx1
hg38_rmsk_L1ME4c_range=chr12:91159240-91159452	L1ME4c
hg38_rmsk_MIR_range=chr12:91160425-91160471	MIR
hg38_rmsk_MIR_range=chr12:91160504-91160733	MIR
hg38_rmsk_AluSc_range=chr12:91161944-91162238	AluSc
hg38_rmsk_L3_range=chr12:91162310-91162397	L3
hg38_rmsk_L3_range=chr12:91162664-91163136	L3
hg38_rmsk_LTR33_range=chr12:91163310-91163450	LTR33
hg38_rmsk_LTR33_range=chr12:91163509-91163630	LTR33
hg38_rmsk_A-rich_range=chr12:91163850-91163877	A-rich
hg38_rmsk_L1HS_range=chr12:91164100-91164376	L1HS
hg38_rmsk_GA-rich_range=chr12:91164379-91164478	GA-rich
hg38_rmsk_L2b_range=chr12:91165801-91165920	L2b
hg38_rmsk_MIR3_range=chr12:91167295-91167336	MIR3
hg38_rmsk_Charlie18a_range=chr12:91167337-91167450	Charlie18a
hg38_rmsk_Charlie18a_range=chr12:91167500-91167606	Charlie18a
hg38_rmsk_MIR_range=chr12:91167677-91167818	MIR
hg38_rmsk_AluSc8_range=chr12:91167855-91168130	AluSc8
hg38_rmsk_L1MC5_range=chr12:91169050-91169115	L1MC5
hg38_rmsk_AluJo_range=chr12:91169116-91169409	AluJo
hg38_rmsk_L1MC5_range=chr12:91169410-91169668	L1MC5
hg38_rmsk_AluY_range=chr12:91169782-91170089	AluY
hg38_rmsk_MIRb_range=chr12:91170139-91170205	MIRb
hg38_rmsk_MIRc_range=chr12:91170666-91170768	MIRc
hg38_rmsk_MLT1G1_range=chr12:91171365-91171916	MLT1G1
hg38_rmsk_MIRb_range=chr12:91174562-91174745	MIRb
hg38_rmsk_L2a_range=chr12:91177008-91177130	L2a
hg38_rmsk_L2c_range=chr12:91178974-91179201	L2c
hg38_rmsk_MIRb_range=chr12:91179306-91179397	MIRb
hg38_rmsk_L2c_range=chr12:91179447-91179621	L2c
hg38_rmsk_A-rich_range=chr12:91180284-91180430	A-rich
hg38_rmsk_L2a_range=chr12:91184220-91184323	L2a
hg38_rmsk_GA-rich_range=chr12:91184444-91184517	GA-rich
hg38_rmsk_MIRb_range=chr12:91184577-91184797	MIRb
hg38_rmsk_MIRc_range=chr12:91184785-91184985	MIRc
hg38_rmsk_MIR1_Amn_range=chr12:91185253-91185364	MIR1_Amn
hg38_rmsk_MIR_range=chr12:91185968-91186161	MIR
hg38_rmsk_L2b_range=chr12:91186992-91187237	L2b
hg38_rmsk_L2b_range=chr12:91187523-91187642	L2b
hg38_rmsk_L3_range=chr12:91187870-91188026	L3
hg38_rmsk_MIR_range=chr12:91188608-91188783	MIR
hg38_rmsk_L1MB4_range=chr12:91189993-91190258	L1MB4
hg38_rmsk_AluY_range=chr12:91190966-91191271	AluY
hg38_rmsk_L2a_range=chr12:91191473-91191583	L2a
hg38_rmsk_MER113B_range=chr12:91192022-91192188	MER113B
hg38_rmsk_MSTA_range=chr12:91192422-91192848	MSTA
hg38_rmsk_L1MA7_range=chr12:91192931-91193621	L1MA7
hg38_rmsk_L1MCa_range=chr12:91194385-91195437	L1MCa
hg38_rmsk_L1MCa_range=chr12:91195490-91196028	L1MCa
hg38_rmsk_THE1B_range=chr12:91196029-91196372	THE1B
hg38_rmsk_L1MCa_range=chr12:91196373-91198003	L1MCa
hg38_rmsk_L1MB1_range=chr12:91198143-91198619	L1MB1
hg38_rmsk_L1MB1_range=chr12:91198619-91198714	L1MB1
hg38_rmsk_MADE1_range=chr12:91198715-91198792	MADE1
hg38_rmsk_L1MB1_range=chr12:91198793-91199529	L1MB1
hg38_rmsk_L2c_range=chr12:91199568-91199699	L2c
hg38_rmsk_AluSz_range=chr12:91199727-91200032	AluSz
hg38_rmsk_MER3_range=chr12:91200306-91200510	MER3
hg38_rmsk_L2c_range=chr12:91200560-91200691	L2c
hg38_rmsk_L2c_range=chr12:91200869-91201015	L2c
hg38_rmsk_MamRep4096_range=chr12:91201222-91201381	MamRep4096
hg38_rmsk_MLT1H-int_range=chr12:91202286-91202572	MLT1H-int
hg38_rmsk_MIRb_range=chr12:91202574-91202725	MIRb
hg38_rmsk_L2a_range=chr12:91202890-91203018	L2a
hg38_rmsk_Charlie8_range=chr12:91203127-91203188	Charlie8
hg38_rmsk_MIRc_range=chr12:91203431-91203556	MIRc
hg38_rmsk_MADE1_range=chr12:91205157-91205202	MADE1
hg38_rmsk_MIRb_range=chr12:91205765-91205813	MIRb
hg38_rmsk_MLT1D_range=chr12:91205814-91206290	MLT1D
hg38_rmsk_MIRb_range=chr12:91206291-91206395	MIRb
hg38_rmsk_LTR79_range=chr12:91206653-91206730	LTR79
hg38_rmsk_L1PA7_range=chr12:91206752-91208434	L1PA7
hg38_rmsk_MIRb_range=chr12:91209749-91209973	MIRb
hg38_rmsk_LTR33_range=chr12:91210027-91210104	LTR33
hg38_rmsk_FRAM_range=chr12:91210105-91210263	FRAM
hg38_rmsk_LTR33_range=chr12:91210264-91210665	LTR33
hg38_rmsk_MIRb_range=chr12:91212577-91212745	MIRb
hg38_rmsk_AluSc_range=chr12:91212848-91213142	AluSc
hg38_rmsk_L1PB4_range=chr12:91213164-91214041	L1PB4
hg38_rmsk_L1PREC2_range=chr12:91214050-91214096	L1PREC2
hg38_rmsk_L1MC2_range=chr12:91214099-91214209	L1MC2
hg38_rmsk_L1MC2_range=chr12:91214211-91214819	L1MC2
hg38_rmsk_L2c_range=chr12:91215316-91215413	L2c
hg38_rmsk_MIRb_range=chr12:91215457-91215684	MIRb
hg38_rmsk_L2c_range=chr12:91215702-91215980	L2c
hg38_rmsk_MLT1L_range=chr12:91215984-91216400	MLT1L
hg38_rmsk_L2a_range=chr12:91216765-91216879	L2a
hg38_rmsk_L2a_range=chr12:91217162-91217362	L2a
hg38_rmsk_L2a_range=chr12:91217409-91217439	L2a
hg38_rmsk_L2a_range=chr12:91217466-91217765	L2a
hg38_rmsk_L1PA4_range=chr12:91218424-91218780	L1PA4
hg38_rmsk_MLT1F_range=chr12:91219425-91219485	MLT1F
hg38_rmsk_MLT1F_range=chr12:91219732-91219776	MLT1F
hg38_rmsk_MIRb_range=chr12:91219876-91220054	MIRb
hg38_rmsk_L2_range=chr12:91220076-91220217	L2
hg38_rmsk_L3b_range=chr12:91220268-91220569	L3b
hg38_rmsk_L2a_range=chr12:91221047-91221152	L2a
hg38_rmsk_MIRc_range=chr12:91221798-91221853	MIRc
hg38_rmsk_L1MC5_range=chr12:91221887-91222006	L1MC5
hg38_rmsk_L2a_range=chr12:91223405-91223564	L2a
hg38_rmsk_MIR_range=chr12:91223590-91223739	MIR
hg38_rmsk_L1M5_range=chr12:91223754-91223875	L1M5
hg38_rmsk_L2a_range=chr12:91226431-91226492	L2a
hg38_rmsk_A-rich_range=chr12:91229270-91229299	A-rich
hg38_rmsk_MamGypLTR1b_range=chr12:91229566-91229742	MamGypLTR1b
hg38_rmsk_MER94_range=chr12:91229938-91230062	MER94
hg38_rmsk_MamRTE1_range=chr12:91231587-91231782	MamRTE1
hg38_rmsk_L1ME4a_range=chr12:91231856-91231943	L1ME4a
hg38_rmsk_L1PA13_range=chr12:91231947-91232027	L1PA13
hg38_rmsk_L1PA4_range=chr12:91232057-91235665	L1PA4
hg38_rmsk_L1ME4a_range=chr12:91235659-91235943	L1ME4a
hg38_rmsk_L2b_range=chr12:91236746-91236873	L2b
hg38_rmsk_L2c_range=chr12:91237035-91237108	L2c
hg38_rmsk_MSTA_range=chr12:91237109-91237468	MSTA
hg38_rmsk_MIRb_range=chr12:91237585-91237783	MIRb
hg38_rmsk_L1M5_range=chr12:91237872-91238046	L1M5
hg38_rmsk_L1PA8_range=chr12:91238015-91238925	L1PA8
hg38_rmsk_MER58B_range=chr12:91241203-91241441	MER58B
hg38_rmsk_L3b_range=chr12:91241710-91241957	L3b
hg38_rmsk_L1P3_range=chr12:91242268-91244900	L1P3
hg38_rmsk_L1MD_range=chr12:91244903-91245123	L1MD
hg38_rmsk_L1PA7_range=chr12:91245124-91245542	L1PA7
hg38_rmsk_L1MD2_range=chr12:91245622-91248936	L1MD2
hg38_rmsk_L1MB1_range=chr12:91250819-91251589	L1MB1
hg38_rmsk_MIR3_range=chr12:91252219-91252313	MIR3
hg38_rmsk_L2c_range=chr12:91252471-91252653	L2c
hg38_rmsk_MER2_range=chr12:91252776-91253111	MER2
hg38_rmsk_Charlie2b_range=chr12:91253122-91254075	Charlie2b
hg38_rmsk_L1MC_range=chr12:91254285-91254796	L1MC
hg38_rmsk_L1ME1_range=chr12:91254797-91255314	L1ME1
hg38_rmsk_Charlie2b_range=chr12:91255463-91255687	Charlie2b
hg38_rmsk_LTR32_range=chr12:91256219-91256753	LTR32
hg38_rmsk_L2b_range=chr12:91257384-91257530	L2b
hg38_rmsk_MER5A_range=chr12:91257602-91257751	MER5A
hg38_rmsk_MIR3_range=chr12:91257752-91257894	MIR3
hg38_rmsk_LTR16B1_range=chr12:91259110-91259493	LTR16B1
hg38_rmsk_ERV3-16A3_I-int_range=chr12:91259591-91260057	ERV3-16A3_I-int
hg38_rmsk_L1MA4A_range=chr12:91260058-91260507	L1MA4A
hg38_rmsk_L1MA4A_range=chr12:91260498-91260607	L1MA4A
hg38_rmsk_ERV3-16A3_I-int_range=chr12:91260612-91261565	ERV3-16A3_I-int
hg38_rmsk_ERV3-16A3_I-int_range=chr12:91261580-91263274	ERV3-16A3_I-int
hg38_rmsk_A-rich_range=chr12:91263742-91263785	A-rich
hg38_rmsk_MER91C_range=chr12:91263817-91263924	MER91C
hg38_rmsk_AluSp_range=chr12:91265216-91265509	AluSp
hg38_rmsk_L2c_range=chr12:91266655-91266782	L2c
hg38_rmsk_MADE1_range=chr12:91266783-91266828	MADE1
hg38_rmsk_L2c_range=chr12:91266975-91267640	L2c
hg38_rmsk_MLT1N2_range=chr12:91268411-91268942	MLT1N2
hg38_rmsk_Charlie15a_range=chr12:91269701-91269794	Charlie15a
hg38_rmsk_L1PA8_range=chr12:91270899-91270970	L1PA8
hg38_rmsk_L2a_range=chr12:91271129-91272064	L2a
hg38_rmsk_MIR3_range=chr12:91273753-91273880	MIR3
hg38_rmsk_MIRc_range=chr12:91274703-91274858	MIRc
hg38_rmsk_LTR90B_range=chr12:91276541-91276640	LTR90B
hg38_rmsk_L2a_range=chr12:91277053-91277359	L2a
hg38_rmsk_L1MA4A_range=chr12:91277361-91277437	L1MA4A
hg38_rmsk_L1MA4A_range=chr12:91277487-91277497	L1MA4A
hg38_rmsk_AluY_range=chr12:91277498-91277792	AluY
hg38_rmsk_L1MA4A_range=chr12:91277793-91277953	L1MA4A
hg38_rmsk_L2a_range=chr12:91277954-91278483	L2a
hg38_rmsk_L2c_range=chr12:91279530-91279669	L2c
hg38_rmsk_L2b_range=chr12:91280088-91280391	L2b
hg38_rmsk_L2_range=chr12:91280389-91280870	L2
hg38_rmsk_A-rich_range=chr12:91281051-91281079	A-rich
hg38_rmsk_AluY_range=chr12:91281414-91281733	AluY
hg38_rmsk_MLT1B_range=chr12:91281755-91282127	MLT1B
hg38_rmsk_L1M5_range=chr12:91282208-91282791	L1M5
hg38_rmsk_L1PA3_range=chr12:91282777-91283118	L1PA3
hg38_rmsk_L1PA3_range=chr12:91283119-91283168	L1PA3
hg38_rmsk_L1M5_range=chr12:91283170-91283756	L1M5
hg38_rmsk_MLT2B1_range=chr12:91283915-91283971	MLT2B1
hg38_rmsk_L1ME3A_range=chr12:91284105-91284185	L1ME3A
hg38_rmsk_L1M5_range=chr12:91284176-91284364	L1M5
hg38_rmsk_AluSz_range=chr12:91284365-91284656	AluSz
hg38_rmsk_L1M5_range=chr12:91284657-91285591	L1M5
hg38_rmsk_L1PA2_range=chr12:91285592-91285939	L1PA2
hg38_rmsk_L1M5_range=chr12:91285940-91285956	L1M5
hg38_rmsk_L1M5_range=chr12:91286008-91286069	L1M5
hg38_rmsk_L1M4c_range=chr12:91286073-91286252	L1M4c
hg38_rmsk_L1M4c_range=chr12:91286251-91286912	L1M4c
hg38_rmsk_L1MA6_range=chr12:91286913-91287104	L1MA6
hg38_rmsk_L1M4c_range=chr12:91287105-91287236	L1M4c
hg38_rmsk_AluSz6_range=chr12:91287237-91287464	AluSz6
hg38_rmsk_L1M4c_range=chr12:91287465-91287811	L1M4c
hg38_rmsk_L1M4c_range=chr12:91287816-91287870	L1M4c
hg38_rmsk_L1M4c_range=chr12:91288480-91288717	L1M4c
hg38_rmsk_L1ME3B_range=chr12:91288858-91289068	L1ME3B
hg38_rmsk_L1ME3G_range=chr12:91289191-91289680	L1ME3G
hg38_rmsk_L1PA15_range=chr12:91290719-91293847	L1PA15
hg38_rmsk_L1PA10_range=chr12:91293851-91296793	L1PA10
hg38_rmsk_L1PA8_range=chr12:91296820-91297215	L1PA8
hg38_rmsk_AluSc5_range=chr12:91297216-91297507	AluSc5
hg38_rmsk_L1PA8_range=chr12:91297508-91297564	L1PA8
hg38_rmsk_AluYh3_range=chr12:91297565-91297712	AluYh3
hg38_rmsk_L1PA8_range=chr12:91297713-91298943	L1PA8
hg38_rmsk_L1PA10_range=chr12:91298945-91302464	L1PA10
hg38_rmsk_L1PA15_range=chr12:91302466-91303044	L1PA15
hg38_rmsk_L1PA15_range=chr12:91303042-91303780	L1PA15
hg38_rmsk_L2c_range=chr12:91304276-91304625	L2c
hg38_rmsk_OldhAT1_range=chr12:91304821-91305041	OldhAT1
hg38_rmsk_MER81_range=chr12:91305314-91305427	MER81
hg38_rmsk_L1PA13_range=chr12:91305744-91306440	L1PA13
hg38_rmsk_MIR1_Amn_range=chr12:91307136-91307237	MIR1_Amn
hg38_rmsk_MER5A1_range=chr12:91307490-91307652	MER5A1
hg38_rmsk_MLT1A0_range=chr12:91307837-91308178	MLT1A0
hg38_rmsk_MARNA_range=chr12:91309946-91310028	MARNA
hg38_rmsk_L1PA13_range=chr12:91311042-91311239	L1PA13
hg38_rmsk_L1PA13_range=chr12:91311240-91312360	L1PA13
hg38_rmsk_MIRb_range=chr12:91312445-91312661	MIRb
hg38_rmsk_L2_range=chr12:91312893-91313620	L2
hg38_rmsk_MIRb_range=chr12:91313569-91313690	MIRb
hg38_rmsk_MIR_range=chr12:91313718-91313837	MIR
hg38_rmsk_AluSz_range=chr12:91313838-91314148	AluSz
hg38_rmsk_MIR_range=chr12:91314149-91314200	MIR
hg38_rmsk_L1MA7_range=chr12:91314415-91315375	L1MA7
hg38_rmsk_MLT1A1_range=chr12:91315376-91315740	MLT1A1
hg38_rmsk_L1MA7_range=chr12:91315741-91316146	L1MA7
hg38_rmsk_LTR33_range=chr12:91316261-91316387	LTR33
hg38_rmsk_A-rich_range=chr12:91317303-91317338	A-rich
hg38_rmsk_MIR3_range=chr12:91319093-91319179	MIR3
hg38_rmsk_L1MA6_range=chr12:91319408-91319662	L1MA6
hg38_rmsk_L1MA6_range=chr12:91319659-91319888	L1MA6
hg38_rmsk_L1MA6_range=chr12:91319891-91320089	L1MA6
hg38_rmsk_L1PA6_range=chr12:91320338-91320784	L1PA6
hg38_rmsk_MIRc_range=chr12:91321765-91321837	MIRc
hg38_rmsk_AluSx1_range=chr12:91321838-91322137	AluSx1
hg38_rmsk_MIRc_range=chr12:91322138-91322257	MIRc
hg38_rmsk_MER3_range=chr12:91322707-91322749	MER3
hg38_rmsk_Tigger1_range=chr12:91322750-91324603	Tigger1
hg38_rmsk_AluSx_range=chr12:91324604-91324894	AluSx
hg38_rmsk_Tigger1_range=chr12:91324895-91325514	Tigger1
hg38_rmsk_MER3_range=chr12:91325515-91325683	MER3
hg38_rmsk_MIR3_range=chr12:91325909-91326016	MIR3
hg38_rmsk_AluSx_range=chr12:91329010-91329312	AluSx
hg38_rmsk_Arthur1B_range=chr12:91330644-91330736	Arthur1B
hg38_rmsk_MER5A_range=chr12:91330826-91330928	MER5A
hg38_rmsk_MIRb_range=chr12:91332929-91333169	MIRb
hg38_rmsk_L1MC4_range=chr12:91333801-91334533	L1MC4
hg38_rmsk_L1MC4_range=chr12:91334655-91334785	L1MC4
hg38_rmsk_THE1B_range=chr12:91334957-91335297	THE1B
hg38_rmsk_L2b_range=chr12:91335369-91335479	L2b
hg38_rmsk_MamRTE1_range=chr12:91335799-91335905	MamRTE1
hg38_rmsk_MLT1A_range=chr12:91336168-91336261	MLT1A
hg38_rmsk_L1ME1_range=chr12:91336322-91336455	L1ME1
hg38_rmsk_L1PA11_range=chr12:91336456-91336554	L1PA11
hg38_rmsk_L1ME1_range=chr12:91336555-91338681	L1ME1
hg38_rmsk_L1MC_range=chr12:91338698-91338859	L1MC
hg38_rmsk_MLT1M_range=chr12:91339031-91339110	MLT1M
hg38_rmsk_MLT1A_range=chr12:91339199-91339358	MLT1A
hg38_rmsk_L2a_range=chr12:91340085-91340448	L2a
hg38_rmsk_THE1D_range=chr12:91341480-91341860	THE1D
hg38_rmsk_MIRb_range=chr12:91344215-91344413	MIRb
hg38_rmsk_MIRc_range=chr12:91345396-91345527	MIRc
hg38_rmsk_MIRb_range=chr12:91346436-91346623	MIRb
hg38_rmsk_MER31B_range=chr12:91348516-91349015	MER31B
hg38_rmsk_MLT1L-int_range=chr12:91349304-91349476	MLT1L-int
hg38_rmsk_MER53_range=chr12:91350254-91350436	MER53
hg38_rmsk_MLT1L_range=chr12:91350688-91351121	MLT1L
hg38_rmsk_L1MC_range=chr12:91351517-91351637	L1MC
hg38_rmsk_MSTA_range=chr12:91351638-91352063	MSTA
hg38_rmsk_L1MC_range=chr12:91352064-91352145	L1MC
hg38_rmsk_L1MC_range=chr12:91352126-91352374	L1MC
hg38_rmsk_MLT1A0_range=chr12:91352380-91352460	MLT1A0
hg38_rmsk_AluSx1_range=chr12:91352589-91352869	AluSx1
hg38_rmsk_MLT1A0_range=chr12:91353110-91353281	MLT1A0
hg38_rmsk_MIR_range=chr12:91353386-91353535	MIR
hg38_rmsk_L1PA13_range=chr12:91353897-91354329	L1PA13
hg38_rmsk_MIRb_range=chr12:91354788-91355017	MIRb
hg38_rmsk_L2c_range=chr12:91356094-91356240	L2c
hg38_rmsk_L2b_range=chr12:91357284-91357517	L2b
hg38_rmsk_MLT1H_range=chr12:91357523-91357737	MLT1H
hg38_rmsk_L1PA7_range=chr12:91357769-91357913	L1PA7
hg38_rmsk_MamGyp-int_range=chr12:91357932-91358602	MamGyp-int
hg38_rmsk_MLT1J_range=chr12:91359279-91359716	MLT1J
hg38_rmsk_MamGyp-int_range=chr12:91359750-91360193	MamGyp-int
hg38_rmsk_L1PA10_range=chr12:91360282-91360495	L1PA10
hg38_rmsk_L2a_range=chr12:91360878-91361361	L2a
hg38_rmsk_MIRb_range=chr12:91361502-91361741	MIRb
hg38_rmsk_MamTip2_range=chr12:91362363-91362457	MamTip2
hg38_rmsk_MLT1B_range=chr12:91362496-91362595	MLT1B
hg38_rmsk_MER41A_range=chr12:91362596-91363156	MER41A
hg38_rmsk_MLT1B_range=chr12:91363157-91363453	MLT1B
hg38_rmsk_L2b_range=chr12:91363558-91363653	L2b
hg38_rmsk_L2a_range=chr12:91363713-91363758	L2a
hg38_rmsk_MER115_range=chr12:91364044-91364266	MER115
hg38_rmsk_MIRb_range=chr12:91364549-91364676	MIRb
hg38_rmsk_LTR78B_range=chr12:91364682-91364792	LTR78B
hg38_rmsk_AluJb_range=chr12:91365379-91365675	AluJb
hg38_rmsk_MIRb_range=chr12:91365980-91366119	MIRb
hg38_rmsk_LTR16A1_range=chr12:91366612-91367048	LTR16A1
hg38_rmsk_AluJr_range=chr12:91367915-91368047	AluJr
hg38_rmsk_UCON15_range=chr12:91368669-91368812	UCON15
hg38_rmsk_AluSx3_range=chr12:91368998-91369287	AluSx3
hg38_rmsk_MIR3_range=chr12:91369484-91369595	MIR3
hg38_rmsk_LTR33_range=chr12:91370089-91370570	LTR33
hg38_rmsk_AluSx_range=chr12:91370898-91371199	AluSx
hg38_rmsk_MLT1B_range=chr12:91372234-91372375	MLT1B
hg38_rmsk_MLT1A0_range=chr12:91372376-91372582	MLT1A0
hg38_rmsk_AluSq2_range=chr12:91372583-91372893	AluSq2
hg38_rmsk_MLT1A0_range=chr12:91372894-91373005	MLT1A0
hg38_rmsk_MER4A1__range=chr12:91373078-91373610	MER4A1_
hg38_rmsk_L2a_range=chr12:91374450-91374587	L2a
hg38_rmsk_MER5A_range=chr12:91374608-91374796	MER5A
hg38_rmsk_AluJb_range=chr12:91374800-91375100	AluJb
hg38_rmsk_L2a_range=chr12:91375192-91375379	L2a
hg38_rmsk_MLT1A0_range=chr12:91375673-91376032	MLT1A0
hg38_rmsk_MLT1B_range=chr12:91376034-91376308	MLT1B
hg38_rmsk_A-rich_range=chr12:91381849-91381886	A-rich
hg38_rmsk_L3_range=chr12:91383933-91384065	L3
hg38_rmsk_MER85_range=chr12:91384174-91384302	MER85
hg38_rmsk_MER94_range=chr12:91385320-91385444	MER94
hg38_rmsk_MER117_range=chr12:91385857-91386024	MER117
hg38_rmsk_L2b_range=chr12:91386060-91386186	L2b
hg38_rmsk_Tigger16b_range=chr12:91387771-91387890	Tigger16b
hg38_rmsk_MIR_range=chr12:91387982-91388159	MIR
hg38_rmsk_OldhAT1_range=chr12:91388222-91388335	OldhAT1
hg38_rmsk_MER81_range=chr12:91388465-91388579	MER81
hg38_rmsk_MLT1A0_range=chr12:91389852-91390169	MLT1A0
hg38_rmsk_MLT1I_range=chr12:91390236-91390326	MLT1I
hg38_rmsk_L1MA3_range=chr12:91390439-91390930	L1MA3
hg38_rmsk_L1MA3_range=chr12:91390931-91392665	L1MA3
hg38_rmsk_LTR16E1_range=chr12:91392698-91392799	LTR16E1
hg38_rmsk_ERV3-16A3_I-int_range=chr12:91392804-91393673	ERV3-16A3_I-int
hg38_rmsk_MSTA_range=chr12:91393674-91394088	MSTA
hg38_rmsk_ERV3-16A3_I-int_range=chr12:91394089-91394443	ERV3-16A3_I-int
hg38_rmsk_ERV3-16A3_I-int_range=chr12:91394446-91394556	ERV3-16A3_I-int
hg38_rmsk_THE1D-int_range=chr12:91394560-91395952	THE1D-int
hg38_rmsk_THE1D_range=chr12:91395955-91396306	THE1D
hg38_rmsk_ERV3-16A3_I-int_range=chr12:91396327-91397000	ERV3-16A3_I-int
hg38_rmsk_ERV3-16A3_I-int_range=chr12:91397055-91397528	ERV3-16A3_I-int
hg38_rmsk_MSTD_range=chr12:91397603-91397836	MSTD
hg38_rmsk_MER101_range=chr12:91397868-91398336	MER101
hg38_rmsk_MSTD_range=chr12:91398313-91398443	MSTD
hg38_rmsk_ERV3-16A3_I-int_range=chr12:91398446-91399267	ERV3-16A3_I-int
hg38_rmsk_LTR16B1_range=chr12:91399365-91399827	LTR16B1
hg38_rmsk_MIR_range=chr12:91401736-91401898	MIR
hg38_rmsk_L2a_range=chr12:91402676-91402770	L2a
hg38_rmsk_L1MD_range=chr12:91403500-91404269	L1MD
hg38_rmsk_L1M4_range=chr12:91404266-91404409	L1M4
hg38_rmsk_ERV3-16A3_I-int_range=chr12:91404424-91405976	ERV3-16A3_I-int
hg38_rmsk_MSTB1_range=chr12:91405977-91406407	MSTB1
hg38_rmsk_ERV3-16A3_I-int_range=chr12:91406408-91407028	ERV3-16A3_I-int
hg38_rmsk_MLT1E1A_range=chr12:91407191-91407613	MLT1E1A
hg38_rmsk_ERV3-16A3_I-int_range=chr12:91407628-91408188	ERV3-16A3_I-int
hg38_rmsk_AluSc8_range=chr12:91408286-91408503	AluSc8
hg38_rmsk_ERV3-16A3_I-int_range=chr12:91408520-91408808	ERV3-16A3_I-int
hg38_rmsk_ERV3-16A3_I-int_range=chr12:91409104-91409173	ERV3-16A3_I-int
hg38_rmsk_ERV3-16A3_LTR_range=chr12:91409177-91409267	ERV3-16A3_LTR
hg38_rmsk_AluSx1_range=chr12:91409784-91410047	AluSx1
hg38_rmsk_L1MA4_range=chr12:91410266-91410463	L1MA4
hg38_rmsk_MER2_range=chr12:91410795-91411097	MER2
hg38_rmsk_MER110_range=chr12:91411708-91412000	MER110
hg38_rmsk_MIR_range=chr12:91412293-91412366	MIR
hg38_rmsk_MER110_range=chr12:91412422-91412690	MER110
hg38_rmsk_MER110_range=chr12:91412874-91413000	MER110
hg38_rmsk_MIR_range=chr12:91413001-91413122	MIR
hg38_rmsk_MIR_range=chr12:91413132-91413232	MIR
hg38_rmsk_MER58A_range=chr12:91413597-91413807	MER58A
hg38_rmsk_MER121_range=chr12:91414155-91414531	MER121
hg38_rmsk_L2c_range=chr12:91414967-91415255	L2c
hg38_rmsk_MIRc_range=chr12:91416259-91416307	MIRc
hg38_rmsk_LTR16B2_range=chr12:91416913-91417074	LTR16B2
hg38_rmsk_AluY_range=chr12:91417135-91417424	AluY
hg38_rmsk_MIRb_range=chr12:91417964-91418135	MIRb
hg38_rmsk_L2a_range=chr12:91418155-91418415	L2a
hg38_rmsk_MLT2C1_range=chr12:91418647-91418974	MLT2C1
hg38_rmsk_MER103C_range=chr12:91420514-91420667	MER103C
hg38_rmsk_AluSx_range=chr12:91420906-91421217	AluSx
hg38_rmsk_L1M5_range=chr12:91421245-91421442	L1M5
hg38_rmsk_L2c_range=chr12:91422830-91423115	L2c
hg38_rmsk_MER46C_range=chr12:91424310-91424542	MER46C
hg38_rmsk_AluJr4_range=chr12:91424543-91424828	AluJr4
hg38_rmsk_MER46C_range=chr12:91424829-91424907	MER46C
hg38_rmsk_Charlie15b_range=chr12:91426373-91426624	Charlie15b
hg38_rmsk_Charlie15b_range=chr12:91426662-91426793	Charlie15b
hg38_rmsk_CR1_Mam_range=chr12:91427365-91427572	CR1_Mam
hg38_rmsk_MIRc_range=chr12:91428068-91428125	MIRc
hg38_rmsk_A-rich_range=chr12:91429113-91429161	A-rich
hg38_rmsk_MIRb_range=chr12:91430353-91430575	MIRb
hg38_rmsk_MLT1I_range=chr12:91431299-91431636	MLT1I
hg38_rmsk_MamGypsy2-I_range=chr12:91431754-91431857	MamGypsy2-I
hg38_rmsk_MIRb_range=chr12:91432144-91432301	MIRb
hg38_rmsk_AluSx_range=chr12:91433565-91433761	AluSx
hg38_rmsk_L2c_range=chr12:91434830-91435228	L2c
hg38_rmsk_MIR3_range=chr12:91435961-91436067	MIR3
hg38_rmsk_AluSq2_range=chr12:91436264-91436572	AluSq2
hg38_rmsk_MER21C_range=chr12:91436581-91437328	MER21C
hg38_rmsk_AluYc_range=chr12:91438617-91438754	AluYc
hg38_rmsk_MLT2B1_range=chr12:91438863-91439310	MLT2B1
hg38_rmsk_MLT2B1_range=chr12:91439388-91439417	MLT2B1
hg38_rmsk_MLT1J_range=chr12:91439674-91439916	MLT1J
hg38_rmsk_MER20_range=chr12:91440002-91440185	MER20
hg38_rmsk_AluSx1_range=chr12:91440377-91440699	AluSx1
hg38_rmsk_L1PA15_range=chr12:91440958-91441314	L1PA15
hg38_rmsk_MIR_range=chr12:91443286-91443447	MIR
hg38_rmsk_MIR_range=chr12:91443457-91443582	MIR
hg38_rmsk_Kanga1b_range=chr12:91444279-91444678	Kanga1b
hg38_rmsk_L1MA9_range=chr12:91444684-91445981	L1MA9
hg38_rmsk_L1MA9_range=chr12:91445992-91446389	L1MA9
hg38_rmsk_L1MA9_range=chr12:91446428-91446574	L1MA9
hg38_rmsk_L1ME1_range=chr12:91446606-91446712	L1ME1
hg38_rmsk_AluJr_range=chr12:91446713-91446837	AluJr
hg38_rmsk_L1ME1_range=chr12:91446838-91447733	L1ME1
hg38_rmsk_AluY_range=chr12:91447734-91448026	AluY
hg38_rmsk_L1ME1_range=chr12:91448027-91449994	L1ME1
hg38_rmsk_L1ME4c_range=chr12:91450096-91450282	L1ME4c
hg38_rmsk_MIR_range=chr12:91451815-91451963	MIR
hg38_rmsk_L2c_range=chr12:91451985-91452196	L2c
hg38_rmsk_L1PA5_range=chr12:91452224-91453098	L1PA5
hg38_rmsk_L2c_range=chr12:91453137-91453167	L2c
hg38_rmsk_THE1C_range=chr12:91453168-91453544	THE1C
hg38_rmsk_L2c_range=chr12:91453545-91453660	L2c
hg38_rmsk_MER5A_range=chr12:91453838-91453892	MER5A
hg38_rmsk_Eulor8_range=chr12:91455627-91455755	Eulor8
hg38_rmsk_AluY_range=chr12:91456353-91456575	AluY
hg38_rmsk_MIRc_range=chr12:91456740-91456873	MIRc
hg38_rmsk_L1ME4a_range=chr12:91460240-91460428	L1ME4a
hg38_rmsk_MamRTE1_range=chr12:91460548-91460789	MamRTE1
hg38_rmsk_L1PA7_range=chr12:91461255-91461322	L1PA7
hg38_rmsk_L1PA7_range=chr12:91461321-91463106	L1PA7
hg38_rmsk_L1MEg_range=chr12:91463287-91463475	L1MEg
hg38_rmsk_L1MA6_range=chr12:91463629-91463752	L1MA6
hg38_rmsk_L1MEg_range=chr12:91463755-91464422	L1MEg
hg38_rmsk_L1MEg_range=chr12:91464436-91464837	L1MEg
hg38_rmsk_L1M5_range=chr12:91464853-91464998	L1M5
hg38_rmsk_L2_range=chr12:91465011-91465120	L2
hg38_rmsk_L1MA8_range=chr12:91465166-91465272	L1MA8
hg38_rmsk_AluJb_range=chr12:91465273-91465582	AluJb
hg38_rmsk_L1MA8_range=chr12:91465583-91467936	L1MA8
hg38_rmsk_L1PA8_range=chr12:91468081-91468506	L1PA8
hg38_rmsk_AluSg_range=chr12:91468507-91468763	AluSg
hg38_rmsk_L1PA8_range=chr12:91468764-91469234	L1PA8
hg38_rmsk_MLT1N2_range=chr12:91469534-91469779	MLT1N2
hg38_rmsk_L1M7_range=chr12:91469800-91470144	L1M7
hg38_rmsk_L1M7_range=chr12:91470442-91470550	L1M7
hg38_rmsk_L4_C_Mam_range=chr12:91470619-91470746	L4_C_Mam
hg38_rmsk_AluYc_range=chr12:91471247-91471352	AluYc
hg38_rmsk_L1M5_range=chr12:91471394-91472419	L1M5
hg38_rmsk_L1ME3A_range=chr12:91472445-91473754	L1ME3A
hg38_rmsk_L1ME3A_range=chr12:91473795-91473974	L1ME3A
hg38_rmsk_L1PA8_range=chr12:91473975-91474372	L1PA8
hg38_rmsk_L1ME3A_range=chr12:91474373-91474493	L1ME3A
hg38_rmsk_FLAM_C_range=chr12:91474500-91474625	FLAM_C
hg38_rmsk_L1ME3A_range=chr12:91474884-91475074	L1ME3A
hg38_rmsk_L1ME3A_range=chr12:91475163-91475385	L1ME3A
hg38_rmsk_A-rich_range=chr12:91476076-91476139	A-rich
hg38_rmsk_L4_C_Mam_range=chr12:91476610-91476884	L4_C_Mam
hg38_rmsk_L2a_range=chr12:91477098-91477234	L2a
hg38_rmsk_MIRc_range=chr12:91478707-91478861	MIRc
hg38_rmsk_L2_range=chr12:91479524-91479661	L2
hg38_rmsk_LTR88b_range=chr12:91479803-91479945	LTR88b
hg38_rmsk_L2c_range=chr12:91480869-91480921	L2c
hg38_rmsk_MIR3_range=chr12:91482781-91482863	MIR3
hg38_rmsk_Tigger15a_range=chr12:91483338-91483639	Tigger15a
hg38_rmsk_LTR12F_range=chr12:91483769-91484234	LTR12F
hg38_rmsk_L1M5_range=chr12:91484408-91484690	L1M5
hg38_rmsk_L1M5_range=chr12:91484707-91484781	L1M5
hg38_rmsk_MLT1A1_range=chr12:91484782-91485144	MLT1A1
hg38_rmsk_L1M5_range=chr12:91485145-91485790	L1M5
hg38_rmsk_MLT1I_range=chr12:91485795-91486022	MLT1I
hg38_rmsk_L1ME5_range=chr12:91486149-91486715	L1ME5
hg38_rmsk_L1PA7_range=chr12:91487963-91488236	L1PA7
hg38_rmsk_MIRc_range=chr12:91488523-91488700	MIRc
hg38_rmsk_THE1C_range=chr12:91489152-91489518	THE1C
hg38_rmsk_A-rich_range=chr12:91489537-91489559	A-rich
hg38_rmsk_AluY_range=chr12:91489560-91489877	AluY
hg38_rmsk_L2c_range=chr12:91490304-91490594	L2c
hg38_rmsk_MIRb_range=chr12:91491428-91491595	MIRb
hg38_rmsk_MER2_range=chr12:91491617-91491944	MER2
hg38_rmsk_MIRb_range=chr12:91491962-91492109	MIRb
hg38_rmsk_MIRc_range=chr12:91492751-91492934	MIRc
hg38_rmsk_MER103C_range=chr12:91493004-91493217	MER103C
hg38_rmsk_MIRb_range=chr12:91493356-91493389	MIRb
hg38_rmsk_AluSc_range=chr12:91493784-91494070	AluSc
hg38_rmsk_MIR3_range=chr12:91494530-91494700	MIR3
hg38_rmsk_L1MEi_range=chr12:91495406-91495723	L1MEi
hg38_rmsk_A-rich_range=chr12:91495963-91496015	A-rich
hg38_rmsk_MER58A_range=chr12:91496095-91496169	MER58A
hg38_rmsk_L1MEd_range=chr12:91496427-91497093	L1MEd
hg38_rmsk_L1MEg_range=chr12:91497190-91497880	L1MEg
hg38_rmsk_L1ME3E_range=chr12:91498044-91498181	L1ME3E
hg38_rmsk_L1MEi_range=chr12:91498343-91498592	L1MEi
hg38_rmsk_AluSg_range=chr12:91498617-91498922	AluSg
hg38_rmsk_AluSq2_range=chr12:91499014-91499219	AluSq2
hg38_rmsk_MLT1C_range=chr12:91499247-91499779	MLT1C
hg38_rmsk_MADE2_range=chr12:91499807-91499873	MADE2
hg38_rmsk_L3b_range=chr12:91500725-91500824	L3b
hg38_rmsk_MIRc_range=chr12:91501596-91501805	MIRc
hg38_rmsk_LTR1B_range=chr12:91502300-91503125	LTR1B
hg38_rmsk_L1ME4a_range=chr12:91503303-91503603	L1ME4a
hg38_rmsk_MIRb_range=chr12:91504161-91504305	MIRb
hg38_rmsk_Charlie15a_range=chr12:91506915-91507119	Charlie15a
hg38_rmsk_MLT1J_range=chr12:91507880-91508109	MLT1J
hg38_rmsk_MLT1J-int_range=chr12:91508246-91509519	MLT1J-int
hg38_rmsk_MLT1J_range=chr12:91509615-91509693	MLT1J
hg38_rmsk_A-rich_range=chr12:91512708-91512739	A-rich
hg38_rmsk_LTR85b_range=chr12:91514202-91514424	LTR85b
hg38_rmsk_LTR85b_range=chr12:91514467-91514869	LTR85b
hg38_rmsk_GA-rich_range=chr12:91515039-91515092	GA-rich
hg38_rmsk_MIR_range=chr12:91516110-91516302	MIR
hg38_rmsk_MLT2E_range=chr12:91517065-91517158	MLT2E
hg38_rmsk_GA-rich_range=chr12:91517159-91517198	GA-rich
hg38_rmsk_LTR33C_range=chr12:91517387-91517480	LTR33C
hg38_rmsk_MLT2E_range=chr12:91517478-91517717	MLT2E
hg38_rmsk_L1PA16_range=chr12:91517739-91518896	L1PA16
hg38_rmsk_L1PA5_range=chr12:91518874-91520698	L1PA5
hg38_rmsk_L1PA5_range=chr12:91520698-91521015	L1PA5
hg38_rmsk_AluY_range=chr12:91521016-91521331	AluY
hg38_rmsk_L1PA5_range=chr12:91521332-91521801	L1PA5
hg38_rmsk_L1PA16_range=chr12:91521814-91521998	L1PA16
hg38_rmsk_MLT1H2-int_range=chr12:91522012-91522548	MLT1H2-int
hg38_rmsk_MLT1H2_range=chr12:91522586-91522670	MLT1H2
hg38_rmsk_MIRb_range=chr12:91522973-91523104	MIRb
hg38_rmsk_L2a_range=chr12:91523627-91523867	L2a
hg38_rmsk_L2a_range=chr12:91523994-91524546	L2a
hg38_rmsk_MIRb_range=chr12:91526068-91526170	MIRb
hg38_rmsk_AluSz6_range=chr12:91526243-91526514	AluSz6
hg38_rmsk_MIR_range=chr12:91526802-91526991	MIR
hg38_rmsk_MER33_range=chr12:91527609-91527726	MER33
hg38_rmsk_LTR48B_range=chr12:91527772-91528304	LTR48B
hg38_rmsk_L1ME1_range=chr12:91528324-91528656	L1ME1
hg38_rmsk_THE1D_range=chr12:91528657-91529033	THE1D
hg38_rmsk_L1ME1_range=chr12:91529034-91529894	L1ME1
hg38_rmsk_MLT1C_range=chr12:91529895-91530328	MLT1C
hg38_rmsk_L1ME1_range=chr12:91530329-91531339	L1ME1
hg38_rmsk_L1ME1_range=chr12:91531786-91532874	L1ME1
hg38_rmsk_MLT1A0_range=chr12:91532991-91533208	MLT1A0
hg38_rmsk_L1MC_range=chr12:91533215-91533341	L1MC
hg38_rmsk_Tigger3c_range=chr12:91533351-91533493	Tigger3c
hg38_rmsk_L1ME1_range=chr12:91533536-91533883	L1ME1
hg38_rmsk_AluSz_range=chr12:91533884-91534203	AluSz
hg38_rmsk_L1ME1_range=chr12:91534204-91534497	L1ME1
hg38_rmsk_AluSc5_range=chr12:91534526-91534637	AluSc5
hg38_rmsk_L1ME1_range=chr12:91534641-91535128	L1ME1
hg38_rmsk_L1MA4_range=chr12:91535152-91535360	L1MA4
hg38_rmsk_L1ME1_range=chr12:91535391-91536049	L1ME1
hg38_rmsk_ERVL-B4-int_range=chr12:91536606-91536762	ERVL-B4-int
hg38_rmsk_AluSq2_range=chr12:91537368-91537658	AluSq2
hg38_rmsk_L1PA7_range=chr12:91537689-91538004	L1PA7
hg38_rmsk_MIR3_range=chr12:91538439-91538572	MIR3
hg38_rmsk_L2a_range=chr12:91539674-91539733	L2a
hg38_rmsk_MLT1E3_range=chr12:91541243-91541885	MLT1E3
hg38_rmsk_MER47A_range=chr12:91543107-91543231	MER47A
hg38_rmsk_L1PA13_range=chr12:91543232-91551234	L1PA13
hg38_rmsk_Tigger5b_range=chr12:91551241-91551409	Tigger5b
hg38_rmsk_L1ME3G_range=chr12:91551543-91551674	L1ME3G
hg38_rmsk_MER50_range=chr12:91551860-91552600	MER50
hg38_rmsk_MER50_range=chr12:91552956-91553656	MER50
hg38_rmsk_AluJo_range=chr12:91554201-91554488	AluJo
hg38_rmsk_L2c_range=chr12:91555027-91555265	L2c
hg38_rmsk_L1P3_range=chr12:91556483-91560849	L1P3
hg38_rmsk_Tigger5b_range=chr12:91560850-91560901	Tigger5b
hg38_rmsk_MIRb_range=chr12:91560953-91561067	MIRb
hg38_rmsk_L1ME3G_range=chr12:91561943-91562099	L1ME3G
hg38_rmsk_MLT1D_range=chr12:91562175-91562493	MLT1D
hg38_rmsk_ERV3-16A3_I-int_range=chr12:91562503-91562827	ERV3-16A3_I-int
hg38_rmsk_ERV3-16A3_I-int_range=chr12:91562897-91563645	ERV3-16A3_I-int
hg38_rmsk_L1MC4a_range=chr12:91563753-91564424	L1MC4a
hg38_rmsk_L1ME3G_range=chr12:91564433-91564917	L1ME3G
hg38_rmsk_A-rich_range=chr12:91565176-91565237	A-rich
hg38_rmsk_MIRc_range=chr12:91567396-91567643	MIRc
hg38_rmsk_MIRb_range=chr12:91567781-91567837	MIRb
hg38_rmsk_AluSc8_range=chr12:91567838-91568136	AluSc8
hg38_rmsk_MIRb_range=chr12:91568137-91568199	MIRb
hg38_rmsk_MIR_range=chr12:91568865-91569064	MIR
hg38_rmsk_MLT2A1_range=chr12:91569153-91569609	MLT2A1
hg38_rmsk_MamGypLTR1d_range=chr12:91569729-91569813	MamGypLTR1d
hg38_rmsk_AluYa5_range=chr12:91569814-91570126	AluYa5
hg38_rmsk_L2b_range=chr12:91570619-91570750	L2b
hg38_rmsk_L2b_range=chr12:91570809-91570875	L2b
hg38_rmsk_MamGypsy2-I_range=chr12:91571471-91571755	MamGypsy2-I
hg38_rmsk_MamGypLTR1c_range=chr12:91571975-91572298	MamGypLTR1c
hg38_rmsk_L2c_range=chr12:91572810-91573053	L2c
hg38_rmsk_L1MC1_range=chr12:91573577-91574072	L1MC1
hg38_rmsk_L1ME4b_range=chr12:91575675-91575827	L1ME4b
hg38_rmsk_MIR_range=chr12:91575845-91576056	MIR
hg38_rmsk_Tigger17c_range=chr12:91576172-91576265	Tigger17c
hg38_rmsk_Tigger17a_range=chr12:91576260-91576714	Tigger17a
hg38_rmsk_MIRb_range=chr12:91577388-91577518	MIRb
hg38_rmsk_MIRb_range=chr12:91580356-91580565	MIRb
hg38_rmsk_L2a_range=chr12:91581916-91582012	L2a
hg38_rmsk_AluSx1_range=chr12:91582013-91582329	AluSx1
hg38_rmsk_L2a_range=chr12:91582330-91582454	L2a
hg38_rmsk_L1PA8_range=chr12:91582455-91582527	L1PA8
hg38_rmsk_L2a_range=chr12:91582528-91582692	L2a
hg38_rmsk_MIR_range=chr12:91582731-91582833	MIR
hg38_rmsk_L2c_range=chr12:91582845-91582932	L2c
hg38_rmsk_L1ME2_range=chr12:91584072-91584559	L1ME2
hg38_rmsk_L1ME2_range=chr12:91584600-91584860	L1ME2
hg38_rmsk_MLT1J1_range=chr12:91585249-91585510	MLT1J1
hg38_rmsk_L2a_range=chr12:91586454-91587007	L2a
hg38_rmsk_L2a_range=chr12:91587352-91587459	L2a
hg38_rmsk_MIRc_range=chr12:91587694-91587745	MIRc
hg38_rmsk_MIRc_range=chr12:91587798-91587851	MIRc
hg38_rmsk_MIRc_range=chr12:91588064-91588225	MIRc
hg38_rmsk_MLT1K_range=chr12:91590500-91590660	MLT1K
hg38_rmsk_MLT1K_range=chr12:91590684-91590743	MLT1K
hg38_rmsk_Tigger3b_range=chr12:91591473-91592185	Tigger3b
hg38_rmsk_Tigger3b_range=chr12:91592159-91592284	Tigger3b
hg38_rmsk_MIRb_range=chr12:91593272-91593310	MIRb
hg38_rmsk_Charlie18a_range=chr12:91594556-91594603	Charlie18a
hg38_rmsk_L1ME1_range=chr12:91594697-91594938	L1ME1
hg38_rmsk_L1ME1_range=chr12:91595362-91595486	L1ME1
hg38_rmsk_AluSq_range=chr12:91595494-91595794	AluSq
hg38_rmsk_L1ME1_range=chr12:91595987-91596532	L1ME1
hg38_rmsk_AluJo_range=chr12:91596533-91596839	AluJo
hg38_rmsk_L1ME1_range=chr12:91596840-91597005	L1ME1
hg38_rmsk_L1PB1_range=chr12:91597143-91597511	L1PB1
hg38_rmsk_L1PB1_range=chr12:91597638-91598502	L1PB1
hg38_rmsk_L1MC5a_range=chr12:91598501-91598616	L1MC5a
hg38_rmsk_L1M8_range=chr12:91598699-91599356	L1M8
hg38_rmsk_MSTA_range=chr12:91599357-91599784	MSTA
hg38_rmsk_L1M8_range=chr12:91599785-91600096	L1M8
hg38_rmsk_MLT1E2_range=chr12:91600230-91600678	MLT1E2
hg38_rmsk_L1ME4b_range=chr12:91600684-91601340	L1ME4b
hg38_rmsk_MIR_range=chr12:91601575-91601699	MIR
hg38_rmsk_AluSq2_range=chr12:91601871-91602174	AluSq2
hg38_rmsk_L3_range=chr12:91602206-91602797	L3
hg38_rmsk_GA-rich_range=chr12:91602858-91602911	GA-rich
hg38_rmsk_MIR_range=chr12:91603204-91603443	MIR
hg38_rmsk_MIRb_range=chr12:91603606-91603845	MIRb
hg38_rmsk_AluSz6_range=chr12:91604408-91604694	AluSz6
hg38_rmsk_L2a_range=chr12:91604884-91605494	L2a
hg38_rmsk_MIR_range=chr12:91605530-91605603	MIR
hg38_rmsk_MADE1_range=chr12:91605635-91605708	MADE1
hg38_rmsk_L2c_range=chr12:91606167-91606738	L2c
hg38_rmsk_L2b_range=chr12:91607130-91607211	L2b
hg38_rmsk_L4_C_Mam_range=chr12:91607264-91607400	L4_C_Mam
hg38_rmsk_L2a_range=chr12:91607438-91607519	L2a
hg38_rmsk_L2c_range=chr12:91608671-91608809	L2c
hg38_rmsk_MLT1A_range=chr12:91608839-91609177	MLT1A
hg38_rmsk_L2c_range=chr12:91609323-91609825	L2c
hg38_rmsk_MLT1F2_range=chr12:91610545-91611043	MLT1F2
hg38_rmsk_L1MEh_range=chr12:91611052-91611478	L1MEh
hg38_rmsk_L1MEh_range=chr12:91611537-91612965	L1MEh
hg38_rmsk_L2c_range=chr12:91613345-91613602	L2c
hg38_rmsk_L2a_range=chr12:91614211-91614411	L2a
hg38_rmsk_Charlie16a_range=chr12:91614560-91614797	Charlie16a
hg38_rmsk_MIRb_range=chr12:91614828-91615050	MIRb
hg38_rmsk_MLT1N2_range=chr12:91617084-91617148	MLT1N2
hg38_rmsk_AluSq_range=chr12:91617156-91617433	AluSq
hg38_rmsk_GA-rich_range=chr12:91620374-91620595	GA-rich
hg38_rmsk_MIR_range=chr12:91621290-91621468	MIR
hg38_rmsk_AluSz_range=chr12:91621487-91621770	AluSz
hg38_rmsk_MER68_range=chr12:91622886-91623441	MER68
hg38_rmsk_L2a_range=chr12:91623877-91624148	L2a
hg38_rmsk_L2a_range=chr12:91624262-91624402	L2a
hg38_rmsk_L2a_range=chr12:91624609-91624746	L2a
hg38_rmsk_AluY_range=chr12:91625606-91625916	AluY
hg38_rmsk_MER77B_range=chr12:91626000-91626524	MER77B
hg38_rmsk_L1MC1_range=chr12:91627203-91628337	L1MC1
hg38_rmsk_L2a_range=chr12:91628986-91629394	L2a
hg38_rmsk_MIR_range=chr12:91631370-91631610	MIR
hg38_rmsk_AluSz_range=chr12:91631611-91631904	AluSz
hg38_rmsk_MLT1I_range=chr12:91632105-91632262	MLT1I
hg38_rmsk_MIRb_range=chr12:91632453-91632575	MIRb
hg38_rmsk_LTR12C_range=chr12:91633761-91635553	LTR12C
hg38_rmsk_MSTA_range=chr12:91636733-91637147	MSTA
hg38_rmsk_MER97a_range=chr12:91637667-91637741	MER97a
hg38_rmsk_MER97a_range=chr12:91637744-91637964	MER97a
hg38_rmsk_MER97a_range=chr12:91637945-91638191	MER97a
hg38_rmsk_MLT1H_range=chr12:91639330-91639774	MLT1H
hg38_rmsk_MIR_range=chr12:91640025-91640237	MIR
hg38_rmsk_L2a_range=chr12:91641346-91641614	L2a
hg38_rmsk_MIR3_range=chr12:91642300-91642453	MIR3
hg38_rmsk_L2a_range=chr12:91643069-91643822	L2a
hg38_rmsk_L1MC1_range=chr12:91644161-91644793	L1MC1
hg38_rmsk_MIRb_range=chr12:91644868-91645036	MIRb
hg38_rmsk_MIR_range=chr12:91645232-91645447	MIR
hg38_rmsk_MER5A_range=chr12:91646992-91647128	MER5A
hg38_rmsk_MIRb_range=chr12:91647199-91647414	MIRb
hg38_rmsk_MADE1_range=chr12:91647639-91647690	MADE1
hg38_rmsk_MLT1E3_range=chr12:91647705-91647986	MLT1E3
hg38_rmsk_L2a_range=chr12:91647987-91648201	L2a
hg38_rmsk_GA-rich_range=chr12:91648222-91648261	GA-rich
hg38_rmsk_MER20_range=chr12:91649992-91650199	MER20
hg38_rmsk_MER34_range=chr12:91650241-91650765	MER34
hg38_rmsk_MIR_range=chr12:91650775-91650950	MIR
hg38_rmsk_L2c_range=chr12:91651049-91651099	L2c
hg38_rmsk_MIR3_range=chr12:91651454-91651592	MIR3
hg38_rmsk_MLT1D_range=chr12:91652797-91653210	MLT1D
hg38_rmsk_AluSq2_range=chr12:91653211-91653493	AluSq2
hg38_rmsk_AluSq2_range=chr12:91653534-91653553	AluSq2
hg38_rmsk_MLT1D_range=chr12:91653554-91653714	MLT1D
hg38_rmsk_MIRb_range=chr12:91654137-91654338	MIRb
hg38_rmsk_AluSx1_range=chr12:91654415-91654722	AluSx1
hg38_rmsk_MIRb_range=chr12:91655013-91655163	MIRb
hg38_rmsk_MIRb_range=chr12:91656355-91656566	MIRb
hg38_rmsk_Tigger2a_range=chr12:91656627-91657006	Tigger2a
hg38_rmsk_L2a_range=chr12:91658799-91659733	L2a
hg38_rmsk_MIRb_range=chr12:91660097-91660196	MIRb
hg38_rmsk_L1MD3_range=chr12:91660197-91661561	L1MD3
hg38_rmsk_MIRc_range=chr12:91661601-91661682	MIRc
hg38_rmsk_MLT1F_range=chr12:91661833-91662355	MLT1F
hg38_rmsk_MIRb_range=chr12:91662840-91662961	MIRb
hg38_rmsk_MIRb_range=chr12:91664931-91665022	MIRb
hg38_rmsk_MER58B_range=chr12:91665023-91665358	MER58B
hg38_rmsk_MIRb_range=chr12:91665359-91665424	MIRb
hg38_rmsk_L2a_range=chr12:91666275-91666872	L2a
hg38_rmsk_MLT1H1_range=chr12:91667003-91667171	MLT1H1
hg38_rmsk_MLT1H1_range=chr12:91667356-91667419	MLT1H1
hg38_rmsk_MLT1H1-int_range=chr12:91667541-91668813	MLT1H1-int
hg38_rmsk_L1MC2_range=chr12:91668828-91669355	L1MC2
hg38_rmsk_L1MC2_range=chr12:91669356-91669833	L1MC2
hg38_rmsk_AluJb_range=chr12:91669834-91670142	AluJb
hg38_rmsk_L1MC2_range=chr12:91670143-91670268	L1MC2
hg38_rmsk_HAL1_range=chr12:91670298-91671721	HAL1
hg38_rmsk_Tigger12c_range=chr12:91673959-91674024	Tigger12c
hg38_rmsk_Helitron3Na_Mam_range=chr12:91674242-91674326	Helitron3Na_Mam
hg38_rmsk_Helitron3Na_Mam_range=chr12:91674508-91674673	Helitron3Na_Mam
hg38_rmsk_L1PA11_range=chr12:91674791-91675040	L1PA11
hg38_rmsk_MIRb_range=chr12:91675323-91675446	MIRb
hg38_rmsk_MLT1D_range=chr12:91675849-91676266	MLT1D
hg38_rmsk_MIR_range=chr12:91676666-91676784	MIR
hg38_rmsk_THE1D_range=chr12:91676932-91677310	THE1D
hg38_rmsk_MIRc_range=chr12:91678361-91678591	MIRc
hg38_rmsk_AluSz6_range=chr12:91678895-91679050	AluSz6
hg38_rmsk_AluYc_range=chr12:91679518-91679672	AluYc
hg38_rmsk_AluSc8_range=chr12:91679986-91680315	AluSc8
hg38_rmsk_L2c_range=chr12:91680332-91680535	L2c
hg38_rmsk_L2c_range=chr12:91680560-91680681	L2c
hg38_rmsk_MLT1J_range=chr12:91680990-91681149	MLT1J
hg38_rmsk_L1M4c_range=chr12:91681456-91682267	L1M4c
hg38_rmsk_L1M4c_range=chr12:91682281-91682713	L1M4c
hg38_rmsk_L1P4_range=chr12:91682717-91684345	L1P4
hg38_rmsk_L1P4_range=chr12:91684344-91685045	L1P4
hg38_rmsk_L1PREC2_range=chr12:91685188-91685241	L1PREC2
hg38_rmsk_Tigger1_range=chr12:91685401-91685574	Tigger1
hg38_rmsk_MIR_range=chr12:91685581-91685677	MIR
hg38_rmsk_MER44B_range=chr12:91686932-91687450	MER44B
hg38_rmsk_L2_range=chr12:91687679-91687767	L2
hg38_rmsk_Tigger19b_range=chr12:91689209-91689363	Tigger19b
hg38_rmsk_L1MA5_range=chr12:91689435-91690117	L1MA5
hg38_rmsk_LTR53_range=chr12:91690585-91691082	LTR53
hg38_rmsk_Tigger19b_range=chr12:91691203-91691505	Tigger19b
hg38_rmsk_L2c_range=chr12:91692003-91692090	L2c
hg38_rmsk_AluSx3_range=chr12:91692099-91692396	AluSx3
hg38_rmsk_L2a_range=chr12:91692504-91693430	L2a
hg38_rmsk_MER2B_range=chr12:91693666-91693762	MER2B
hg38_rmsk_L1M4_range=chr12:91693788-91693831	L1M4
hg38_rmsk_AluJb_range=chr12:91693832-91694135	AluJb
hg38_rmsk_L1M4_range=chr12:91694136-91695146	L1M4
hg38_rmsk_L1PA7_range=chr12:91695284-91695700	L1PA7
hg38_rmsk_HERV16-int_range=chr12:91696111-91696931	HERV16-int
hg38_rmsk_HERV16-int_range=chr12:91696927-91697420	HERV16-int
hg38_rmsk_THE1C_range=chr12:91697421-91697792	THE1C
hg38_rmsk_THE1C-int_range=chr12:91697793-91699345	THE1C-int
hg38_rmsk_THE1C_range=chr12:91699346-91699722	THE1C
hg38_rmsk_HERV16-int_range=chr12:91699723-91699940	HERV16-int
hg38_rmsk_MER39_range=chr12:91699969-91700058	MER39
hg38_rmsk_L1MEh_range=chr12:91700094-91701194	L1MEh
hg38_rmsk_AluSq2_range=chr12:91701479-91701763	AluSq2
hg38_rmsk_MLT2A2_range=chr12:91702238-91702766	MLT2A2
hg38_rmsk_MIR3_range=chr12:91703377-91703507	MIR3
hg38_rmsk_MIRb_range=chr12:91704790-91705015	MIRb
hg38_rmsk_A-rich_range=chr12:91705625-91705667	A-rich
hg38_rmsk_L1ME4b_range=chr12:91706831-91706964	L1ME4b
hg38_rmsk_MER91A_range=chr12:91707042-91707089	MER91A
hg38_rmsk_MIR_range=chr12:91707200-91707328	MIR
hg38_rmsk_AluJr4_range=chr12:91707410-91707714	AluJr4
hg38_rmsk_MIRb_range=chr12:91707833-91708067	MIRb
hg38_rmsk_AluJo_range=chr12:91708124-91708208	AluJo
hg38_rmsk_L1PA3_range=chr12:91708277-91712098	L1PA3
hg38_rmsk_AluY_range=chr12:91712644-91712949	AluY
hg38_rmsk_MIRb_range=chr12:91713644-91713851	MIRb
hg38_rmsk_MLT1A0_range=chr12:91713854-91714058	MLT1A0
hg38_rmsk_L2a_range=chr12:91714084-91714243	L2a
hg38_rmsk_AluSz6_range=chr12:91714681-91714965	AluSz6
hg38_rmsk_L2a_range=chr12:91715494-91716681	L2a
hg38_rmsk_MamRTE1_range=chr12:91717284-91717333	MamRTE1
hg38_rmsk_MIRb_range=chr12:91717363-91717521	MIRb
hg38_rmsk_MIR3_range=chr12:91718709-91718879	MIR3
hg38_rmsk_L2a_range=chr12:91719035-91719212	L2a
hg38_rmsk_GA-rich_range=chr12:91719762-91720117	GA-rich
hg38_rmsk_MIRc_range=chr12:91720444-91720655	MIRc
hg38_rmsk_MIR_range=chr12:91721541-91721631	MIR
hg38_rmsk_MIR1_Amn_range=chr12:91721890-91721968	MIR1_Amn
hg38_rmsk_MIR_range=chr12:91722657-91722883	MIR
hg38_rmsk_L2c_range=chr12:91722960-91723010	L2c
hg38_rmsk_MER21C_range=chr12:91725291-91726002	MER21C
hg38_rmsk_A-rich_range=chr12:91726654-91726698	A-rich
hg38_rmsk_AluSx1_range=chr12:91727660-91727970	AluSx1
hg38_rmsk_MER2_range=chr12:91728030-91728151	MER2
hg38_rmsk_MSTD_range=chr12:91728216-91728591	MSTD
hg38_rmsk_ERVL-int_range=chr12:91729547-91729726	ERVL-int
hg38_rmsk_ERVL-int_range=chr12:91729726-91729971	ERVL-int
hg38_rmsk_MLT2B4_range=chr12:91729974-91730436	MLT2B4
hg38_rmsk_LTR88b_range=chr12:91730732-91730888	LTR88b
hg38_rmsk_L1PA7_range=chr12:91733586-91734076	L1PA7
hg38_rmsk_L1PA7_range=chr12:91734077-91734373	L1PA7
hg38_rmsk_L2c_range=chr12:91735081-91735160	L2c
hg38_rmsk_L2a_range=chr12:91735242-91735801	L2a
hg38_rmsk_L2a_range=chr12:91735813-91735893	L2a
hg38_rmsk_L2b_range=chr12:91735914-91735971	L2b
hg38_rmsk_MSTB_range=chr12:91735972-91736387	MSTB
hg38_rmsk_L2b_range=chr12:91736388-91736419	L2b
hg38_rmsk_MLT1C_range=chr12:91736461-91736917	MLT1C
hg38_rmsk_MIR_range=chr12:91737022-91737207	MIR
hg38_rmsk_L3_range=chr12:91737421-91737561	L3
hg38_rmsk_LTR16A_range=chr12:91737592-91737992	LTR16A
hg38_rmsk_Charlie13a_range=chr12:91738032-91738248	Charlie13a
hg38_rmsk_MIRc_range=chr12:91738330-91738458	MIRc
hg38_rmsk_MIR_range=chr12:91738861-91739073	MIR
hg38_rmsk_MIR_range=chr12:91739074-91739160	MIR
hg38_rmsk_MLT2B4_range=chr12:91740493-91740917	MLT2B4
hg38_rmsk_MIRc_range=chr12:91742791-91742865	MIRc
hg38_rmsk_MER5A_range=chr12:91742974-91743096	MER5A
hg38_rmsk_L1M7_range=chr12:91744581-91744767	L1M7
hg38_rmsk_L1M7_range=chr12:91745488-91746216	L1M7
hg38_rmsk_L1M3_range=chr12:91746443-91746571	L1M3
hg38_rmsk_MLT1G_range=chr12:91746782-91747360	MLT1G
hg38_rmsk_A-rich_range=chr12:91747532-91747586	A-rich
hg38_rmsk_AluSx1_range=chr12:91747633-91747934	AluSx1
hg38_rmsk_L1MC5a_range=chr12:91747950-91749175	L1MC5a
hg38_rmsk_L1MC5a_range=chr12:91749321-91749678	L1MC5a
hg38_rmsk_L1MC5a_range=chr12:91749715-91749790	L1MC5a
hg38_rmsk_L1MC5a_range=chr12:91751392-91751686	L1MC5a
hg38_rmsk_L1MA10_range=chr12:91751744-91752576	L1MA10
hg38_rmsk_AluJr_range=chr12:91752577-91752895	AluJr
hg38_rmsk_L1MA10_range=chr12:91752896-91752951	L1MA10
hg38_rmsk_L1MA10_range=chr12:91753004-91754106	L1MA10
hg38_rmsk_L1MC5a_range=chr12:91754093-91754570	L1MC5a
hg38_rmsk_Tigger3b_range=chr12:91754571-91755752	Tigger3b
hg38_rmsk_L1MC5a_range=chr12:91755753-91756320	L1MC5a
hg38_rmsk_L1MC5a_range=chr12:91756372-91756950	L1MC5a
hg38_rmsk_L1ME3G_range=chr12:91757411-91757683	L1ME3G
hg38_rmsk_AluY_range=chr12:91757785-91758063	AluY
hg38_rmsk_L1MEg_range=chr12:91758131-91758988	L1MEg
hg38_rmsk_MLT1A1_range=chr12:91758989-91759381	MLT1A1
hg38_rmsk_L1MEg_range=chr12:91759382-91759902	L1MEg
hg38_rmsk_MLT1-int_range=chr12:91759904-91761362	MLT1-int
hg38_rmsk_L2a_range=chr12:91761399-91762496	L2a
hg38_rmsk_MIR_range=chr12:91762747-91762771	MIR
hg38_rmsk_AluJb_range=chr12:91762772-91763007	AluJb
hg38_rmsk_MIR_range=chr12:91763008-91763094	MIR
hg38_rmsk_MIR_range=chr12:91763111-91763225	MIR
hg38_rmsk_L2a_range=chr12:91763355-91763464	L2a
hg38_rmsk_MIR1_Amn_range=chr12:91765273-91765357	MIR1_Amn
hg38_rmsk_MIR_range=chr12:91766814-91766989	MIR
hg38_rmsk_MLT2D_range=chr12:91767165-91767571	MLT2D
hg38_rmsk_AluSg_range=chr12:91768097-91768380	AluSg
hg38_rmsk_L2_range=chr12:91768532-91768740	L2
hg38_rmsk_AluJr4_range=chr12:91768784-91769073	AluJr4
hg38_rmsk_L2b_range=chr12:91769116-91769202	L2b
hg38_rmsk_MLT1C_range=chr12:91769600-91770013	MLT1C
hg38_rmsk_MIR_range=chr12:91770909-91771150	MIR
hg38_rmsk_A-rich_range=chr12:91771620-91771642	A-rich
hg38_rmsk_AluSz_range=chr12:91771643-91771857	AluSz
hg38_rmsk_A-rich_range=chr12:91771885-91771907	A-rich
hg38_rmsk_L2b_range=chr12:91772207-91772326	L2b
hg38_rmsk_MamRTE1_range=chr12:91772445-91772662	MamRTE1
hg38_rmsk_MSTA_range=chr12:91772923-91773306	MSTA
hg38_rmsk_AluSc_range=chr12:91775277-91775584	AluSc
hg38_rmsk_MIRb_range=chr12:91775861-91776024	MIRb
hg38_rmsk_L2a_range=chr12:91776452-91776623	L2a
hg38_rmsk_AluJo_range=chr12:91777020-91777324	AluJo
hg38_rmsk_AluJb_range=chr12:91777325-91777460	AluJb
hg38_rmsk_Tigger7_range=chr12:91777603-91777919	Tigger7
hg38_rmsk_Tigger7_range=chr12:91777897-91778099	Tigger7
hg38_rmsk_MER5A1_range=chr12:91778102-91778247	MER5A1
hg38_rmsk_L2a_range=chr12:91779973-91780103	L2a
hg38_rmsk_MLT1J1_range=chr12:91781051-91781317	MLT1J1
hg38_rmsk_L2a_range=chr12:91781499-91781565	L2a
hg38_rmsk_L1PA11_range=chr12:91781575-91783715	L1PA11
hg38_rmsk_THE1D_range=chr12:91784612-91784990	THE1D
hg38_rmsk_L1MD3_range=chr12:91785327-91785413	L1MD3
hg38_rmsk_A-rich_range=chr12:91785418-91785504	A-rich
hg38_rmsk_Eulor8_range=chr12:91786355-91786876	Eulor8
hg38_rmsk_MIR_range=chr12:91787865-91788105	MIR
hg38_rmsk_MER20B_range=chr12:91789446-91789600	MER20B
hg38_rmsk_MIR_range=chr12:91790718-91790861	MIR
hg38_rmsk_AluY_range=chr12:91791974-91792283	AluY
hg38_rmsk_MER91B_range=chr12:91792945-91793039	MER91B
hg38_rmsk_Zaphod2_range=chr12:91793049-91793100	Zaphod2
hg38_rmsk_Tigger2a_range=chr12:91794807-91795232	Tigger2a
hg38_rmsk_GA-rich_range=chr12:91795316-91795348	GA-rich
hg38_rmsk_MIR_range=chr12:91795960-91796133	MIR
hg38_rmsk_A-rich_range=chr12:91797328-91797389	A-rich
hg38_rmsk_MER5A_range=chr12:91798275-91798404	MER5A
hg38_rmsk_AluSc8_range=chr12:91798405-91798717	AluSc8
hg38_rmsk_MER5A_range=chr12:91798718-91798775	MER5A
hg38_rmsk_MIRc_range=chr12:91798783-91798981	MIRc
hg38_rmsk_Charlie23a_range=chr12:91799293-91799571	Charlie23a
hg38_rmsk_MER94_range=chr12:91799704-91799763	MER94
hg38_rmsk_MER45A_range=chr12:91800035-91800195	MER45A
hg38_rmsk_L3b_range=chr12:91800678-91800769	L3b
hg38_rmsk_MIRb_range=chr12:91800841-91800990	MIRb
hg38_rmsk_MER57D_range=chr12:91801078-91801453	MER57D
hg38_rmsk_L2c_range=chr12:91802394-91802453	L2c
hg38_rmsk_MIR_range=chr12:91802529-91802584	MIR
hg38_rmsk_L1MB1_range=chr12:91802916-91803751	L1MB1
hg38_rmsk_L1PA11_range=chr12:91803833-91810633	L1PA11
hg38_rmsk_MIR_range=chr12:91810831-91810971	MIR
hg38_rmsk_L1MC5_range=chr12:91812143-91812264	L1MC5
hg38_rmsk_Tigger3c_range=chr12:91812272-91812424	Tigger3c
hg38_rmsk_MER20_range=chr12:91812652-91812830	MER20
hg38_rmsk_L3_range=chr12:91812834-91812870	L3
hg38_rmsk_L2b_range=chr12:91813111-91813150	L2b
hg38_rmsk_L1MC5_range=chr12:91813550-91813866	L1MC5
hg38_rmsk_FLAM_A_range=chr12:91813874-91814009	FLAM_A
hg38_rmsk_L1ME3B_range=chr12:91814012-91814160	L1ME3B
hg38_rmsk_MIRc_range=chr12:91814926-91815109	MIRc
hg38_rmsk_LTR37A_range=chr12:91815252-91815646	LTR37A
hg38_rmsk_MIR_range=chr12:91815713-91815919	MIR
hg38_rmsk_AluY_range=chr12:91816503-91816785	AluY
hg38_rmsk_L2_range=chr12:91817377-91817494	L2
hg38_rmsk_MADE1_range=chr12:91818028-91818075	MADE1
hg38_rmsk_L2a_range=chr12:91819307-91819428	L2a
hg38_rmsk_MLT1A_range=chr12:91820532-91820917	MLT1A
hg38_rmsk_AluSx_range=chr12:91820924-91821222	AluSx
hg38_rmsk_L1ME3F_range=chr12:91821234-91821503	L1ME3F
hg38_rmsk_AluSz6_range=chr12:91821504-91821823	AluSz6
hg38_rmsk_L1ME3F_range=chr12:91821824-91822217	L1ME3F
hg38_rmsk_L2c_range=chr12:91824065-91824171	L2c
hg38_rmsk_MIR_range=chr12:91824422-91824496	MIR
hg38_rmsk_A-rich_range=chr12:91824787-91824832	A-rich
hg38_rmsk_MamGypsy2-I_range=chr12:91824971-91825435	MamGypsy2-I
hg38_rmsk_L2_range=chr12:91825856-91826247	L2
hg38_rmsk_L2c_range=chr12:91827053-91828721	L2c
hg38_rmsk_L2_range=chr12:91828720-91829190	L2
hg38_rmsk_AluSz_range=chr12:91829643-91829943	AluSz
hg38_rmsk_HAL1_range=chr12:91830339-91830969	HAL1
hg38_rmsk_AluJr4_range=chr12:91830970-91831252	AluJr4
hg38_rmsk_HAL1_range=chr12:91831253-91831551	HAL1
hg38_rmsk_A-rich_range=chr12:91831558-91831607	A-rich
hg38_rmsk_MLT1E1A_range=chr12:91831745-91832044	MLT1E1A
hg38_rmsk_L1PA5_range=chr12:91832045-91832233	L1PA5
hg38_rmsk_MLT1E1A_range=chr12:91832268-91832626	MLT1E1A
hg38_rmsk_AluSz_range=chr12:91832877-91833140	AluSz
hg38_rmsk_MLT1H_range=chr12:91833701-91833765	MLT1H
hg38_rmsk_L2_range=chr12:91834000-91834208	L2
hg38_rmsk_MLT1G3_range=chr12:91834471-91834981	MLT1G3
hg38_rmsk_MLT1D_range=chr12:91835179-91835685	MLT1D
hg38_rmsk_MamGypsy2-I_range=chr12:91835883-91836118	MamGypsy2-I
hg38_rmsk_MER57B2_range=chr12:91836221-91836621	MER57B2
hg38_rmsk_MER57A-int_range=chr12:91836623-91839823	MER57A-int
hg38_rmsk_AluYc_range=chr12:91839826-91839970	AluYc
hg38_rmsk_MER57A-int_range=chr12:91839971-91840294	MER57A-int
hg38_rmsk_AluJr_range=chr12:91840301-91840542	AluJr
hg38_rmsk_MER57A-int_range=chr12:91840565-91841376	MER57A-int
hg38_rmsk_L1PA13_range=chr12:91841377-91842391	L1PA13
hg38_rmsk_MER57A-int_range=chr12:91842394-91842468	MER57A-int
hg38_rmsk_THE1D_range=chr12:91842469-91842748	THE1D
hg38_rmsk_THE1D-int_range=chr12:91842749-91844366	THE1D-int
hg38_rmsk_THE1D_range=chr12:91844367-91844720	THE1D
hg38_rmsk_MER57A-int_range=chr12:91844754-91844922	MER57A-int
hg38_rmsk_MER57A-int_range=chr12:91844960-91845289	MER57A-int
hg38_rmsk_MamGypsy2-I_range=chr12:91845303-91845388	MamGypsy2-I
hg38_rmsk_LTR37A_range=chr12:91845807-91846139	LTR37A
hg38_rmsk_L1MB8_range=chr12:91846299-91850017	L1MB8
hg38_rmsk_AluSq2_range=chr12:91850018-91850325	AluSq2
hg38_rmsk_L1MB8_range=chr12:91850326-91851929	L1MB8
hg38_rmsk_L1MB8_range=chr12:91852002-91852942	L1MB8
hg38_rmsk_MLT1A0_range=chr12:91853768-91854068	MLT1A0
hg38_rmsk_A-rich_range=chr12:91854320-91854361	A-rich
hg38_rmsk_LTR79_range=chr12:91855192-91855647	LTR79
hg38_rmsk_AluSq2_range=chr12:91859006-91859302	AluSq2
hg38_rmsk_MLT1H_range=chr12:91859351-91859828	MLT1H
hg38_rmsk_L1MA3_range=chr12:91860419-91860615	L1MA3
hg38_rmsk_L2c_range=chr12:91861012-91861132	L2c
hg38_rmsk_FLAM_C_range=chr12:91862562-91862676	FLAM_C
hg38_rmsk_L2c_range=chr12:91863506-91863587	L2c
hg38_rmsk_MIRb_range=chr12:91863631-91863718	MIRb
hg38_rmsk_MIRb_range=chr12:91864543-91864713	MIRb
hg38_rmsk_AluJb_range=chr12:91864806-91865116	AluJb
hg38_rmsk_L1MEi_range=chr12:91865389-91865561	L1MEi
hg38_rmsk_GA-rich_range=chr12:91865797-91865866	GA-rich
hg38_rmsk_MIRb_range=chr12:91867608-91867702	MIRb
hg38_rmsk_AluJr_range=chr12:91867859-91868148	AluJr
hg38_rmsk_MIR_range=chr12:91868756-91868929	MIR
hg38_rmsk_L1MA4_range=chr12:91869049-91869334	L1MA4
hg38_rmsk_L1MB8_range=chr12:91869710-91870500	L1MB8
hg38_rmsk_AluSp_range=chr12:91870501-91870810	AluSp
hg38_rmsk_L1MB8_range=chr12:91870811-91870859	L1MB8
hg38_rmsk_L2c_range=chr12:91871300-91871508	L2c
hg38_rmsk_AluSq_range=chr12:91872393-91872608	AluSq
hg38_rmsk_MER1B_range=chr12:91872701-91873014	MER1B
hg38_rmsk_L1ME2z_range=chr12:91873210-91873974	L1ME2z
hg38_rmsk_L1MC5_range=chr12:91873982-91874116	L1MC5
hg38_rmsk_MLT1E1A_range=chr12:91874541-91875049	MLT1E1A
hg38_rmsk_MLT2A1_range=chr12:91875050-91875497	MLT2A1
hg38_rmsk_MLT1E1A_range=chr12:91875498-91875556	MLT1E1A
hg38_rmsk_L2c_range=chr12:91875559-91875706	L2c
hg38_rmsk_L1PREC2_range=chr12:91875707-91876329	L1PREC2
hg38_rmsk_L2c_range=chr12:91876330-91876460	L2c
hg38_rmsk_L2c_range=chr12:91876640-91876731	L2c
hg38_rmsk_Tigger8_range=chr12:91878719-91878950	Tigger8
hg38_rmsk_Tigger8_range=chr12:91878963-91879115	Tigger8
hg38_rmsk_MIRb_range=chr12:91879209-91879443	MIRb
hg38_rmsk_MLT2D_range=chr12:91879773-91880189	MLT2D
hg38_rmsk_MIRb_range=chr12:91880247-91880392	MIRb
hg38_rmsk_MER44A_range=chr12:91881653-91881968	MER44A
hg38_rmsk_MIR_range=chr12:91882039-91882210	MIR
hg38_rmsk_AluSz_range=chr12:91882344-91882631	AluSz
hg38_rmsk_MIRb_range=chr12:91884165-91884309	MIRb
hg38_rmsk_MER135_range=chr12:91886550-91886623	MER135
hg38_rmsk_MIR3_range=chr12:91887522-91887628	MIR3
hg38_rmsk_MIRc_range=chr12:91887666-91887774	MIRc
hg38_rmsk_MSTA_range=chr12:91887947-91888319	MSTA
hg38_rmsk_L2c_range=chr12:91889400-91889457	L2c
hg38_rmsk_L2c_range=chr12:91889465-91889670	L2c
hg38_rmsk_MIRb_range=chr12:91889775-91889895	MIRb
hg38_rmsk_MIRc_range=chr12:91891317-91891567	MIRc
hg38_rmsk_MER3_range=chr12:91891895-91892030	MER3
hg38_rmsk_MIRc_range=chr12:91892646-91892753	MIRc
hg38_rmsk_L2c_range=chr12:91892942-91893015	L2c
hg38_rmsk_L1MA1_range=chr12:91894157-91894439	L1MA1
hg38_rmsk_AluSx3_range=chr12:91894574-91894873	AluSx3
hg38_rmsk_MER58A_range=chr12:91895059-91895263	MER58A
hg38_rmsk_L2c_range=chr12:91895331-91895424	L2c
hg38_rmsk_AluJb_range=chr12:91895822-91896127	AluJb
hg38_rmsk_GA-rich_range=chr12:91897077-91897114	GA-rich
hg38_rmsk_L1ME3Cz_range=chr12:91897929-91898351	L1ME3Cz
hg38_rmsk_MER5B_range=chr12:91899098-91899181	MER5B
hg38_rmsk_MIR3_range=chr12:91899219-91899294	MIR3
hg38_rmsk_THE1D_range=chr12:91900008-91900370	THE1D
hg38_rmsk_THE1D-int_range=chr12:91900371-91901616	THE1D-int
hg38_rmsk_THE1D_range=chr12:91901617-91902003	THE1D
hg38_rmsk_MLT1B_range=chr12:91903149-91903379	MLT1B
hg38_rmsk_MSTD_range=chr12:91903380-91903741	MSTD
hg38_rmsk_MLT1B_range=chr12:91903742-91903924	MLT1B
hg38_rmsk_L2_range=chr12:91903967-91904085	L2
hg38_rmsk_MIRb_range=chr12:91904943-91905009	MIRb
hg38_rmsk_MLT1O_range=chr12:91905149-91905484	MLT1O
hg38_rmsk_MIR_range=chr12:91906200-91906405	MIR
hg38_rmsk_AluYh3_range=chr12:91906557-91906867	AluYh3
hg38_rmsk_5S_range=chr12:91906910-91906951	5S
hg38_rmsk_LTR84a_range=chr12:91906974-91907074	LTR84a
hg38_rmsk_THE1C_range=chr12:91907304-91907678	THE1C
hg38_rmsk_LTR84a_range=chr12:91907725-91908067	LTR84a
hg38_rmsk_L1PA11_range=chr12:91908317-91909213	L1PA11
hg38_rmsk_L1MEf_range=chr12:91909417-91909680	L1MEf
hg38_rmsk_L1MEf_range=chr12:91909721-91910177	L1MEf
hg38_rmsk_A-rich_range=chr12:91911558-91911590	A-rich
hg38_rmsk_MIR_range=chr12:91911942-91912103	MIR
hg38_rmsk_MIR_range=chr12:91912347-91912426	MIR
hg38_rmsk_LTR33_range=chr12:91912741-91913148	LTR33
hg38_rmsk_L1ME3_range=chr12:91913163-91913673	L1ME3
hg38_rmsk_LTR88c_range=chr12:91914965-91915016	LTR88c
hg38_rmsk_L1ME3E_range=chr12:91915083-91915188	L1ME3E
hg38_rmsk_L1MEd_range=chr12:91915466-91915800	L1MEd
hg38_rmsk_L1M4_range=chr12:91916092-91916401	L1M4
hg38_rmsk_LTR50_range=chr12:91916445-91917172	LTR50
hg38_rmsk_Tigger4b_range=chr12:91917173-91917578	Tigger4b
hg38_rmsk_MER5A_range=chr12:91918115-91918200	MER5A
hg38_rmsk_MER5B_range=chr12:91918126-91918265	MER5B
hg38_rmsk_MIRc_range=chr12:91918773-91918857	MIRc
hg38_rmsk_L1MB3_range=chr12:91918870-91919054	L1MB3
hg38_rmsk_MIRb_range=chr12:91919546-91919695	MIRb
hg38_rmsk_LTR16E2_range=chr12:91920446-91920900	LTR16E2
hg38_rmsk_MIR_range=chr12:91921938-91922025	MIR
hg38_rmsk_MLT1F1_range=chr12:91922355-91922499	MLT1F1
hg38_rmsk_LTR33_range=chr12:91922944-91923037	LTR33
hg38_rmsk_LTR12C_range=chr12:91923038-91924455	LTR12C
hg38_rmsk_LTR33_range=chr12:91924456-91924626	LTR33
hg38_rmsk_AluSg_range=chr12:91924627-91924918	AluSg
hg38_rmsk_LTR33_range=chr12:91924919-91925144	LTR33
hg38_rmsk_MIRb_range=chr12:91925401-91925517	MIRb
hg38_rmsk_L1PA5_range=chr12:91925518-91926196	L1PA5
hg38_rmsk_AluSx1_range=chr12:91926237-91926539	AluSx1
hg38_rmsk_MIR3_range=chr12:91926541-91926627	MIR3
hg38_rmsk_AmnSINE1_range=chr12:91927094-91927166	AmnSINE1
hg38_rmsk_L1MEg_range=chr12:91927625-91927993	L1MEg
hg38_rmsk_LTR16A_range=chr12:91927995-91928130	LTR16A
hg38_rmsk_ERV3-16A3_I-int_range=chr12:91928137-91929602	ERV3-16A3_I-int
hg38_rmsk_MamGypLTR2c_range=chr12:91929995-91930144	MamGypLTR2c
hg38_rmsk_L1MB5_range=chr12:91930421-91931063	L1MB5
hg38_rmsk_L2_range=chr12:91931904-91932246	L2
hg38_rmsk_L1ME2_range=chr12:91932458-91933478	L1ME2
hg38_rmsk_L1M4_range=chr12:91933496-91933912	L1M4
hg38_rmsk_L2c_range=chr12:91933927-91934214	L2c
hg38_rmsk_L3_range=chr12:91935582-91935719	L3
hg38_rmsk_L2c_range=chr12:91937129-91937449	L2c
hg38_rmsk_L2c_range=chr12:91937581-91937871	L2c
hg38_rmsk_L2c_range=chr12:91937882-91938176	L2c
hg38_rmsk_L2a_range=chr12:91938437-91939049	L2a
hg38_rmsk_A-rich_range=chr12:91939168-91939213	A-rich
hg38_rmsk_L2a_range=chr12:91939230-91939637	L2a
hg38_rmsk_L1P4_range=chr12:91939706-91939917	L1P4
hg38_rmsk_L1PA16_range=chr12:91939919-91940250	L1PA16
hg38_rmsk_L1ME4b_range=chr12:91940305-91940435	L1ME4b
hg38_rmsk_L2a_range=chr12:91940446-91940767	L2a
hg38_rmsk_MIR_range=chr12:91941487-91941697	MIR
hg38_rmsk_L3b_range=chr12:91942218-91942401	L3b
hg38_rmsk_L2_range=chr12:91942898-91943561	L2
hg38_rmsk_L3b_range=chr12:91943702-91944161	L3b
hg38_rmsk_MIR_range=chr12:91945313-91945556	MIR
hg38_rmsk_MIRc_range=chr12:91946081-91946113	MIRc
hg38_rmsk_MER5A_range=chr12:91946118-91946300	MER5A
hg38_rmsk_MIRb_range=chr12:91946317-91946418	MIRb
hg38_rmsk_L2a_range=chr12:91947417-91947469	L2a
hg38_rmsk_MIRb_range=chr12:91947694-91947907	MIRb
hg38_rmsk_MamTip2_range=chr12:91948173-91948284	MamTip2
hg38_rmsk_A-rich_range=chr12:91949252-91949301	A-rich
hg38_rmsk_AluYm1_range=chr12:91949302-91949627	AluYm1
hg38_rmsk_L1MEi_range=chr12:91949738-91949847	L1MEi
hg38_rmsk_MIRb_range=chr12:91949993-91950170	MIRb
hg38_rmsk_MIRc_range=chr12:91950186-91950330	MIRc
hg38_rmsk_AluSx_range=chr12:91950870-91951210	AluSx
hg38_rmsk_Eulor1_range=chr12:91951461-91951689	Eulor1
hg38_rmsk_AluSx1_range=chr12:91951908-91952194	AluSx1
hg38_rmsk_MIRb_range=chr12:91952222-91952364	MIRb
hg38_rmsk_Tigger1_range=chr12:91952548-91952645	Tigger1
hg38_rmsk_MIR3_range=chr12:91953172-91953315	MIR3
hg38_rmsk_Tigger1_range=chr12:91954322-91955799	Tigger1
hg38_rmsk_AluJr_range=chr12:91955802-91956095	AluJr
hg38_rmsk_Tigger1_range=chr12:91956096-91957055	Tigger1
hg38_rmsk_L1PA8_range=chr12:91957099-91958125	L1PA8
hg38_rmsk_L1MEc_range=chr12:91958126-91958940	L1MEc
hg38_rmsk_L1MEc_range=chr12:91958961-91959117	L1MEc
hg38_rmsk_AluSq2_range=chr12:91959118-91959413	AluSq2
hg38_rmsk_L1MEc_range=chr12:91959414-91959659	L1MEc
hg38_rmsk_L1MEc_range=chr12:91959773-91960370	L1MEc
hg38_rmsk_MLT2B3_range=chr12:91960483-91960869	MLT2B3
hg38_rmsk_MIR_range=chr12:91962277-91962425	MIR
hg38_rmsk_AluY_range=chr12:91962656-91962954	AluY
hg38_rmsk_L2a_range=chr12:91963894-91963966	L2a
hg38_rmsk_Tigger3a_range=chr12:91963973-91964311	Tigger3a
hg38_rmsk_L2b_range=chr12:91964720-91964854	L2b
hg38_rmsk_MIRc_range=chr12:91964915-91965127	MIRc
hg38_rmsk_MIRb_range=chr12:91966163-91966359	MIRb
hg38_rmsk_MIR3_range=chr12:91966524-91966596	MIR3
hg38_rmsk_L1ME1_range=chr12:91966600-91967233	L1ME1
hg38_rmsk_MIRc_range=chr12:91967309-91967345	MIRc
hg38_rmsk_MIRb_range=chr12:91967444-91967694	MIRb
hg38_rmsk_L2a_range=chr12:91967792-91968223	L2a
hg38_rmsk_MSTA_range=chr12:91969341-91969409	MSTA
hg38_rmsk_AluY_range=chr12:91969410-91969718	AluY
hg38_rmsk_MSTA_range=chr12:91969719-91970066	MSTA
hg38_rmsk_MSTA-int_range=chr12:91970067-91971655	MSTA-int
hg38_rmsk_MSTA_range=chr12:91971656-91972069	MSTA
hg38_rmsk_MIRc_range=chr12:91972795-91973019	MIRc
hg38_rmsk_MER117_range=chr12:91973625-91973788	MER117
hg38_rmsk_MIR_range=chr12:91974566-91974709	MIR
hg38_rmsk_MamRep605_range=chr12:91974721-91975114	MamRep605
hg38_rmsk_L1MC2_range=chr12:91975182-91975361	L1MC2
hg38_rmsk_MIRc_range=chr12:91975797-91975954	MIRc
hg38_rmsk_MIR_range=chr12:91976007-91976079	MIR
hg38_rmsk_LTR16_range=chr12:91976080-91976503	LTR16
hg38_rmsk_AluSx1_range=chr12:91976567-91976850	AluSx1
hg38_rmsk_L1PA16_range=chr12:91976881-91977379	L1PA16
hg38_rmsk_MIR_range=chr12:91977397-91977470	MIR
hg38_rmsk_AluYb8_range=chr12:91977801-91978108	AluYb8
hg38_rmsk_MLT1C_range=chr12:91978137-91978591	MLT1C
hg38_rmsk_MLT1A1_range=chr12:91978804-91979014	MLT1A1
hg38_rmsk_AluJb_range=chr12:91979132-91979445	AluJb
hg38_rmsk_MLT1A1_range=chr12:91979452-91979616	MLT1A1
hg38_rmsk_MIR_range=chr12:91980041-91980265	MIR
hg38_rmsk_A-rich_range=chr12:91980693-91980716	A-rich
hg38_rmsk_L1PA16_range=chr12:91980761-91981671	L1PA16
hg38_rmsk_L1PA16_range=chr12:91981669-91982089	L1PA16
hg38_rmsk_MIRc_range=chr12:91982330-91982440	MIRc
hg38_rmsk_MIRc_range=chr12:91982542-91982678	MIRc
hg38_rmsk_MLT1H_range=chr12:91983019-91983556	MLT1H
hg38_rmsk_L2c_range=chr12:91983696-91983723	L2c
hg38_rmsk_MIR3_range=chr12:91983946-91984124	MIR3
hg38_rmsk_MER5A1_range=chr12:91984127-91984289	MER5A1
hg38_rmsk_L2c_range=chr12:91984409-91984516	L2c
hg38_rmsk_MIRb_range=chr12:91987154-91987403	MIRb
hg38_rmsk_MamRTE1_range=chr12:91988469-91988529	MamRTE1
hg38_rmsk_MER5C1_range=chr12:91988925-91989156	MER5C1
hg38_rmsk_MER58A_range=chr12:91989184-91989374	MER58A
hg38_rmsk_MIR_range=chr12:91989491-91989589	MIR
hg38_rmsk_L2a_range=chr12:91989829-91990051	L2a
hg38_rmsk_L2a_range=chr12:91990252-91990514	L2a
hg38_rmsk_MIRb_range=chr12:91991506-91991738	MIRb
hg38_rmsk_MER5A_range=chr12:91992741-91992856	MER5A
hg38_rmsk_MLT1A_range=chr12:91993337-91993740	MLT1A
hg38_rmsk_MIR_range=chr12:91995329-91995557	MIR
hg38_rmsk_L1MC5_range=chr12:91996227-91996462	L1MC5
hg38_rmsk_L1MC1_range=chr12:91996463-91996726	L1MC1
hg38_rmsk_L1MC5_range=chr12:91996727-91997378	L1MC5
hg38_rmsk_L1M2_range=chr12:91997367-91998375	L1M2
hg38_rmsk_L1M2_range=chr12:91998366-91999227	L1M2
hg38_rmsk_AluYe5_range=chr12:91999228-91999533	AluYe5
hg38_rmsk_L1M2_range=chr12:91999534-92000000	L1M2
hg38_rmsk_L1MA5A_range=chr12:92000043-92000305	L1MA5A
hg38_rmsk_AluJb_range=chr12:92000307-92000418	AluJb
hg38_rmsk_L1MA5A_range=chr12:92000420-92001104	L1MA5A
hg38_rmsk_AluJr_range=chr12:92001105-92001414	AluJr
hg38_rmsk_L1MA5A_range=chr12:92001415-92001905	L1MA5A
hg38_rmsk_MIRb_range=chr12:92002063-92002138	MIRb
hg38_rmsk_AluJb_range=chr12:92004580-92004873	AluJb
hg38_rmsk_AluY_range=chr12:92005732-92006027	AluY
hg38_rmsk_L2_range=chr12:92007149-92007252	L2
hg38_rmsk_AluSp_range=chr12:92007253-92007565	AluSp
hg38_rmsk_L2_range=chr12:92007566-92007726	L2
hg38_rmsk_MIRb_range=chr12:92007878-92007905	MIRb
hg38_rmsk_MER1A_range=chr12:92007906-92008443	MER1A
hg38_rmsk_MIRb_range=chr12:92008444-92008602	MIRb
hg38_rmsk_L2a_range=chr12:92008617-92008828	L2a
hg38_rmsk_MER20_range=chr12:92008873-92009092	MER20
hg38_rmsk_MER94_range=chr12:92009822-92009959	MER94
hg38_rmsk_MIRb_range=chr12:92010852-92010913	MIRb
hg38_rmsk_L2c_range=chr12:92011046-92011451	L2c
hg38_rmsk_MIRb_range=chr12:92011630-92011673	MIRb
hg38_rmsk_MIRb_range=chr12:92011700-92011878	MIRb
hg38_rmsk_GA-rich_range=chr12:92011895-92012020	GA-rich
hg38_rmsk_AluJb_range=chr12:92012178-92012462	AluJb
hg38_rmsk_L1PA16_range=chr12:92012996-92014117	L1PA16
hg38_rmsk_AluY_range=chr12:92014118-92014418	AluY
hg38_rmsk_L1PA16_range=chr12:92014419-92014842	L1PA16
hg38_rmsk_AluY_range=chr12:92014843-92014895	AluY
hg38_rmsk_L1PA16_range=chr12:92014896-92015231	L1PA16
hg38_rmsk_L1PA4_range=chr12:92015241-92017809	L1PA4
hg38_rmsk_L1PA16_range=chr12:92017810-92018771	L1PA16
hg38_rmsk_L2a_range=chr12:92018788-92018880	L2a
hg38_rmsk_MIRc_range=chr12:92019216-92019405	MIRc
hg38_rmsk_HAL1ME_range=chr12:92021580-92021714	HAL1ME
hg38_rmsk_HAL1ME_range=chr12:92021769-92021899	HAL1ME
hg38_rmsk_HAL1ME_range=chr12:92022065-92022141	HAL1ME
hg38_rmsk_AluY_range=chr12:92022492-92022799	AluY
hg38_rmsk_HAL1_range=chr12:92022900-92023141	HAL1
hg38_rmsk_AluJb_range=chr12:92023142-92023434	AluJb
hg38_rmsk_HAL1_range=chr12:92023435-92023596	HAL1
hg38_rmsk_AluJo_range=chr12:92023634-92023911	AluJo
hg38_rmsk_HAL1_range=chr12:92024202-92024336	HAL1
hg38_rmsk_HAL1ME_range=chr12:92024370-92024421	HAL1ME
hg38_rmsk_L1PB4_range=chr12:92024430-92025141	L1PB4
hg38_rmsk_HAL1_range=chr12:92025134-92025465	HAL1
hg38_rmsk_L1MC5_range=chr12:92026073-92026307	L1MC5
hg38_rmsk_L1MC5_range=chr12:92026545-92026972	L1MC5
hg38_rmsk_AluJo_range=chr12:92026973-92027286	AluJo
hg38_rmsk_L1MC5_range=chr12:92027287-92027991	L1MC5
hg38_rmsk_L2b_range=chr12:92028932-92029195	L2b
hg38_rmsk_L1PA7_range=chr12:92031110-92031706	L1PA7
hg38_rmsk_L1PA7_range=chr12:92031707-92032067	L1PA7
hg38_rmsk_MIRb_range=chr12:92032458-92032664	MIRb
hg38_rmsk_MLT1K_range=chr12:92032675-92033228	MLT1K
hg38_rmsk_GA-rich_range=chr12:92033819-92033934	GA-rich
hg38_rmsk_AluJo_range=chr12:92034066-92034355	AluJo
hg38_rmsk_Charlie4z_range=chr12:92034440-92034597	Charlie4z
hg38_rmsk_L1M5_range=chr12:92034660-92034807	L1M5
hg38_rmsk_MIR1_Amn_range=chr12:92036048-92036127	MIR1_Amn
hg38_rmsk_L2a_range=chr12:92036966-92037019	L2a
hg38_rmsk_MIR_range=chr12:92037394-92037624	MIR
hg38_rmsk_MIR_range=chr12:92037824-92037929	MIR
hg38_rmsk_AluSz_range=chr12:92037930-92038213	AluSz
hg38_rmsk_MIR_range=chr12:92039709-92039965	MIR
hg38_rmsk_AluJb_range=chr12:92040069-92040187	AluJb
hg38_rmsk_L2b_range=chr12:92040312-92040580	L2b
hg38_rmsk_AluYh3_range=chr12:92040619-92040778	AluYh3
hg38_rmsk_L2b_range=chr12:92040780-92040835	L2b
hg38_rmsk_L2_range=chr12:92041245-92041507	L2
hg38_rmsk_L2_range=chr12:92041750-92041861	L2
hg38_rmsk_MIR_range=chr12:92041874-92041936	MIR
hg38_rmsk_MIR3_range=chr12:92043306-92043435	MIR3
hg38_rmsk_MIR_range=chr12:92043630-92043799	MIR
hg38_rmsk_AluY_range=chr12:92043844-92044165	AluY
hg38_rmsk_MLT1F2_range=chr12:92044248-92044801	MLT1F2
hg38_rmsk_AluJb_range=chr12:92044970-92045269	AluJb
hg38_rmsk_MIRb_range=chr12:92045400-92045480	MIRb
hg38_rmsk_AluSx_range=chr12:92045568-92045894	AluSx
hg38_rmsk_AluJo_range=chr12:92046315-92046594	AluJo
hg38_rmsk_AluJo_range=chr12:92048194-92048382	AluJo
hg38_rmsk_L2c_range=chr12:92048473-92048776	L2c
hg38_rmsk_L2a_range=chr12:92049196-92049282	L2a
hg38_rmsk_L2_range=chr12:92049262-92049349	L2
hg38_rmsk_L2a_range=chr12:92049464-92049693	L2a
hg38_rmsk_MLT1J_range=chr12:92049774-92049912	MLT1J
hg38_rmsk_L2a_range=chr12:92050113-92050300	L2a
hg38_rmsk_MER1A_range=chr12:92050587-92051126	MER1A
hg38_rmsk_AluJr_range=chr12:92051226-92051503	AluJr
hg38_rmsk_L2a_range=chr12:92051759-92052561	L2a
hg38_rmsk_AluJb_range=chr12:92052562-92052869	AluJb
hg38_rmsk_L2a_range=chr12:92052870-92052971	L2a
hg38_rmsk_L2_range=chr12:92052998-92053700	L2
hg38_rmsk_MIRb_range=chr12:92053698-92053871	MIRb
hg38_rmsk_L1ME4a_range=chr12:92053872-92054075	L1ME4a
hg38_rmsk_AluJr4_range=chr12:92054599-92054891	AluJr4
hg38_rmsk_MLT1N2_range=chr12:92054906-92054973	MLT1N2
hg38_rmsk_MamSINE1_range=chr12:92055084-92055231	MamSINE1
hg38_rmsk_L2c_range=chr12:92055319-92055517	L2c
hg38_rmsk_UCON132b_range=chr12:92056052-92056200	UCON132b
hg38_rmsk_L1PA8A_range=chr12:92056646-92057438	L1PA8A
hg38_rmsk_L1PA8A_range=chr12:92057442-92058184	L1PA8A
hg38_rmsk_MIRb_range=chr12:92058187-92058390	MIRb
hg38_rmsk_AluSz_range=chr12:92059074-92059369	AluSz
hg38_rmsk_MER5A_range=chr12:92059371-92059438	MER5A
hg38_rmsk_MIRb_range=chr12:92059451-92059511	MIRb
hg38_rmsk_MER20_range=chr12:92059512-92059706	MER20
hg38_rmsk_MIRb_range=chr12:92059707-92059801	MIRb
hg38_rmsk_MIR3_range=chr12:92060153-92060291	MIR3
hg38_rmsk_L1MC4_range=chr12:92060422-92060719	L1MC4
hg38_rmsk_L2c_range=chr12:92060735-92060868	L2c
hg38_rmsk_LTR81B_range=chr12:92060930-92061046	LTR81B
hg38_rmsk_MIR_range=chr12:92061476-92061599	MIR
hg38_rmsk_THE1B_range=chr12:92061776-92062118	THE1B
hg38_rmsk_L2b_range=chr12:92062206-92062341	L2b
hg38_rmsk_MIRb_range=chr12:92062515-92062759	MIRb
hg38_rmsk_MIRb_range=chr12:92062807-92063029	MIRb
hg38_rmsk_MIRb_range=chr12:92063585-92063743	MIRb
hg38_rmsk_L2c_range=chr12:92063750-92063799	L2c
hg38_rmsk_MIRb_range=chr12:92063795-92063829	MIRb
hg38_rmsk_MIRc_range=chr12:92064200-92064466	MIRc
hg38_rmsk_MLT1I_range=chr12:92064489-92064766	MLT1I
hg38_rmsk_L3_range=chr12:92065571-92065617	L3
hg38_rmsk_L1MEj_range=chr12:92066621-92066687	L1MEj
hg38_rmsk_AluSz6_range=chr12:92066823-92067112	AluSz6
hg38_rmsk_L1ME3G_range=chr12:92068266-92068787	L1ME3G
hg38_rmsk_MIR_range=chr12:92069225-92069346	MIR
hg38_rmsk_MIRb_range=chr12:92070702-92070743	MIRb
hg38_rmsk_MIRb_range=chr12:92070784-92070864	MIRb
hg38_rmsk_MIR3_range=chr12:92070894-92070999	MIR3
hg38_rmsk_AluYa5_range=chr12:92071740-92072047	AluYa5
hg38_rmsk_MLT1C_range=chr12:92072365-92072800	MLT1C
hg38_rmsk_Tigger5b_range=chr12:92072801-92072839	Tigger5b
hg38_rmsk_Tigger5b_range=chr12:92072874-92072943	Tigger5b
hg38_rmsk_THE1B_range=chr12:92072945-92073309	THE1B
hg38_rmsk_MLT1C_range=chr12:92073320-92073354	MLT1C
hg38_rmsk_L1PA15_range=chr12:92073517-92073837	L1PA15
hg38_rmsk_AluSx1_range=chr12:92073840-92074140	AluSx1
hg38_rmsk_L1PREC2_range=chr12:92074153-92074226	L1PREC2
hg38_rmsk_AluY_range=chr12:92074269-92074577	AluY
hg38_rmsk_L2a_range=chr12:92076377-92076680	L2a
hg38_rmsk_MIR_range=chr12:92076833-92077075	MIR
hg38_rmsk_MER20_range=chr12:92077186-92077390	MER20
hg38_rmsk_L2a_range=chr12:92077809-92078090	L2a
hg38_rmsk_AluSg_range=chr12:92079798-92080108	AluSg
hg38_rmsk_MER67D_range=chr12:92080156-92080236	MER67D
hg38_rmsk_MER31B_range=chr12:92080209-92080456	MER31B
hg38_rmsk_L2a_range=chr12:92080774-92081081	L2a
hg38_rmsk_L2c_range=chr12:92081150-92081406	L2c
hg38_rmsk_MIR_range=chr12:92081396-92081541	MIR
hg38_rmsk_MIRb_range=chr12:92081660-92081723	MIRb
hg38_rmsk_MIRb_range=chr12:92081749-92081852	MIRb
hg38_rmsk_L2b_range=chr12:92081880-92082090	L2b
hg38_rmsk_GA-rich_range=chr12:92082098-92082128	GA-rich
hg38_rmsk_L3b_range=chr12:92082265-92082342	L3b
hg38_rmsk_AluJr_range=chr12:92082937-92083201	AluJr
hg38_rmsk_MLT1D_range=chr12:92083371-92083849	MLT1D
hg38_rmsk_MamSINE1_range=chr12:92084062-92084260	MamSINE1
hg38_rmsk_AluJr_range=chr12:92084551-92084869	AluJr
hg38_rmsk_Charlie4z_range=chr12:92084870-92084952	Charlie4z
hg38_rmsk_MIRb_range=chr12:92086478-92086697	MIRb
hg38_rmsk_AluSz_range=chr12:92086937-92087226	AluSz
hg38_rmsk_AluJr4_range=chr12:92087270-92087343	AluJr4
hg38_rmsk_A-rich_range=chr12:92087517-92087564	A-rich
hg38_rmsk_AluY_range=chr12:92088224-92088529	AluY
hg38_rmsk_L2c_range=chr12:92088907-92089095	L2c
hg38_rmsk_A-rich_range=chr12:92089225-92089271	A-rich
hg38_rmsk_MamRep605_range=chr12:92090298-92090430	MamRep605
hg38_rmsk_FLAM_A_range=chr12:92090451-92090564	FLAM_A
hg38_rmsk_AluJb_range=chr12:92091343-92091657	AluJb
hg38_rmsk_MIR_range=chr12:92091900-92092126	MIR
hg38_rmsk_MIRb_range=chr12:92092151-92092217	MIRb
hg38_rmsk_L1MC1_range=chr12:92092593-92093061	L1MC1
hg38_rmsk_AluJb_range=chr12:92093062-92093370	AluJb
hg38_rmsk_L1MC1_range=chr12:92093371-92093936	L1MC1
hg38_rmsk_AluJr_range=chr12:92093937-92094241	AluJr
hg38_rmsk_L1MC1_range=chr12:92094242-92094316	L1MC1
hg38_rmsk_AluJb_range=chr12:92094317-92094627	AluJb
hg38_rmsk_L1MC1_range=chr12:92094628-92094660	L1MC1
hg38_rmsk_AluY_range=chr12:92095685-92095981	AluY
hg38_rmsk_MIR3_range=chr12:92096502-92096610	MIR3
hg38_rmsk_MLT1K_range=chr12:92096854-92097093	MLT1K
hg38_rmsk_MLT1K_range=chr12:92097110-92097179	MLT1K
hg38_rmsk_L2a_range=chr12:92097188-92097364	L2a
hg38_rmsk_FLAM_C_range=chr12:92097365-92097493	FLAM_C
hg38_rmsk_L2a_range=chr12:92097494-92097715	L2a
hg38_rmsk_AluSz_range=chr12:92097795-92098077	AluSz
hg38_rmsk_AluJo_range=chr12:92098362-92098531	AluJo
hg38_rmsk_MamSINE1_range=chr12:92099399-92099504	MamSINE1
hg38_rmsk_L2a_range=chr12:92099849-92100067	L2a
hg38_rmsk_THE1B_range=chr12:92100068-92100437	THE1B
hg38_rmsk_L2a_range=chr12:92100438-92100680	L2a
hg38_rmsk_GA-rich_range=chr12:92101183-92101225	GA-rich
hg38_rmsk_FLAM_C_range=chr12:92101258-92101348	FLAM_C
hg38_rmsk_L2a_range=chr12:92101649-92101702	L2a
hg38_rmsk_FRAM_range=chr12:92101757-92101893	FRAM
hg38_rmsk_L2a_range=chr12:92101899-92101967	L2a
hg38_rmsk_A-rich_range=chr12:92102603-92102634	A-rich
hg38_rmsk_AluSx1_range=chr12:92102931-92103239	AluSx1
hg38_rmsk_AluY_range=chr12:92103842-92104143	AluY
hg38_rmsk_L1M5_range=chr12:92104397-92104575	L1M5
hg38_rmsk_AluSz_range=chr12:92104979-92105286	AluSz
hg38_rmsk_L1ME4a_range=chr12:92105571-92105684	L1ME4a
hg38_rmsk_MER58B_range=chr12:92106397-92106661	MER58B
hg38_rmsk_AluJb_range=chr12:92106662-92106978	AluJb
hg38_rmsk_MER58B_range=chr12:92106979-92107041	MER58B
hg38_rmsk_MIRc_range=chr12:92109559-92109642	MIRc
hg38_rmsk_AluJb_range=chr12:92109677-92109960	AluJb
hg38_rmsk_L2b_range=chr12:92110002-92110189	L2b
hg38_rmsk_MIR_range=chr12:92111352-92111469	MIR
hg38_rmsk_AluJb_range=chr12:92111748-92111926	AluJb
hg38_rmsk_MIR_range=chr12:92112622-92112689	MIR
hg38_rmsk_AluSp_range=chr12:92112690-92113000	AluSp
hg38_rmsk_MIR_range=chr12:92113001-92113166	MIR
hg38_rmsk_L1MEg_range=chr12:92113618-92114034	L1MEg
hg38_rmsk_L1P4_range=chr12:92114083-92114172	L1P4
hg38_rmsk_L1MC_range=chr12:92114364-92114466	L1MC
hg38_rmsk_L1M5_range=chr12:92114488-92114774	L1M5
hg38_rmsk_L1M5_range=chr12:92115277-92115470	L1M5
hg38_rmsk_AluJo_range=chr12:92115635-92115757	AluJo
hg38_rmsk_L2a_range=chr12:92115867-92116232	L2a
hg38_rmsk_Arthur1_range=chr12:92116242-92116609	Arthur1
hg38_rmsk_L2a_range=chr12:92116722-92117176	L2a
hg38_rmsk_L1M5_range=chr12:92117251-92117970	L1M5
hg38_rmsk_L1M5_range=chr12:92118313-92118424	L1M5
hg38_rmsk_HSMAR2_range=chr12:92118632-92118945	HSMAR2
hg38_rmsk_FLAM_A_range=chr12:92118946-92119070	FLAM_A
hg38_rmsk_HSMAR2_range=chr12:92119066-92120021	HSMAR2
hg38_rmsk_L1MC_range=chr12:92120091-92120357	L1MC
hg38_rmsk_L1M7_range=chr12:92120644-92120738	L1M7
hg38_rmsk_L1ME3E_range=chr12:92120814-92121142	L1ME3E
hg38_rmsk_HAL1b_range=chr12:92121181-92121312	HAL1b
hg38_rmsk_MER5A1_range=chr12:92122409-92122523	MER5A1
hg38_rmsk_MLT2B1_range=chr12:92122524-92122587	MLT2B1
hg38_rmsk_AluJr_range=chr12:92122734-92122841	AluJr
hg38_rmsk_MLT2B1_range=chr12:92122845-92123305	MLT2B1
hg38_rmsk_MIR_range=chr12:92123378-92123484	MIR
hg38_rmsk_Tigger3a_range=chr12:92123485-92123833	Tigger3a
hg38_rmsk_MIR_range=chr12:92123834-92123927	MIR
hg38_rmsk_L2c_range=chr12:92124409-92124600	L2c
hg38_rmsk_AluSz_range=chr12:92125010-92125308	AluSz
hg38_rmsk_AluY_range=chr12:92126188-92126484	AluY
hg38_rmsk_AluY_range=chr12:92127264-92127568	AluY
hg38_rmsk_GA-rich_range=chr12:92127648-92127696	GA-rich
hg38_rmsk_AluSz6_range=chr12:92127779-92128082	AluSz6
hg38_rmsk_MER46C_range=chr12:92128373-92128658	MER46C
hg38_rmsk_MIR1_Amn_range=chr12:92128666-92128772	MIR1_Amn
hg38_rmsk_G-rich_range=chr12:92129033-92129147	G-rich
hg38_rmsk_AluSc8_range=chr12:92129206-92129496	AluSc8
hg38_rmsk_LTR85a_range=chr12:92129562-92129843	LTR85a
hg38_rmsk_Chap1_Mam_range=chr12:92129888-92129998	Chap1_Mam
hg38_rmsk_MIR_range=chr12:92130455-92130492	MIR
hg38_rmsk_AluJb_range=chr12:92130716-92130967	AluJb
hg38_rmsk_A-rich_range=chr12:92130995-92131053	A-rich
hg38_rmsk_L2a_range=chr12:92133209-92133622	L2a
hg38_rmsk_L2c_range=chr12:92133673-92133740	L2c
hg38_rmsk_MIRb_range=chr12:92133767-92134005	MIRb
hg38_rmsk_L1ME2_range=chr12:92135305-92135372	L1ME2
hg38_rmsk_AluSz_range=chr12:92135530-92135856	AluSz
hg38_rmsk_MER94_range=chr12:92136225-92136306	MER94
hg38_rmsk_L2b_range=chr12:92136358-92136803	L2b
hg38_rmsk_MIRc_range=chr12:92137700-92137772	MIRc
hg38_rmsk_MIRb_range=chr12:92138215-92138359	MIRb
hg38_rmsk_MIRc_range=chr12:92138528-92138747	MIRc
hg38_rmsk_Charlie7a_range=chr12:92139385-92139463	Charlie7a
hg38_rmsk_AluSx_range=chr12:92148276-92148575	AluSx
hg38_rmsk_AluJb_range=chr12:92149635-92149938	AluJb
hg38_rmsk_MIRb_range=chr12:92149939-92150096	MIRb
hg38_rmsk_L3b_range=chr12:92150096-92150167	L3b
hg38_rmsk_AluY_range=chr12:92150843-92151153	AluY
hg38_rmsk_AluJb_range=chr12:92151319-92151641	AluJb
hg38_rmsk_MER5A_range=chr12:92151685-92151804	MER5A
hg38_rmsk_L1MA4_range=chr12:92151883-92152093	L1MA4
hg38_rmsk_L1MA4_range=chr12:92152139-92152564	L1MA4
hg38_rmsk_AluY_range=chr12:92152571-92152881	AluY
hg38_rmsk_AluY_range=chr12:92153180-92153485	AluY
hg38_rmsk_AluJr4_range=chr12:92153548-92153872	AluJr4
hg38_rmsk_AluYm1_range=chr12:92153982-92154359	AluYm1
hg38_rmsk_AluSz_range=chr12:92154706-92154996	AluSz
hg38_rmsk_MER2B_range=chr12:92155138-92155215	MER2B
hg38_rmsk_AluJb_range=chr12:92155216-92155500	AluJb
hg38_rmsk_MER2_range=chr12:92155501-92155638	MER2
hg38_rmsk_Tigger3a_range=chr12:92155639-92155973	Tigger3a
hg38_rmsk_MER2_range=chr12:92155974-92156103	MER2
hg38_rmsk_LTR48_range=chr12:92156131-92156543	LTR48
hg38_rmsk_LTR48B_range=chr12:92156566-92156657	LTR48B
hg38_rmsk_MER21B_range=chr12:92156658-92157505	MER21B
hg38_rmsk_LTR48B_range=chr12:92157512-92157658	LTR48B
hg38_rmsk_L1MB8_range=chr12:92158097-92158462	L1MB8
hg38_rmsk_FLAM_C_range=chr12:92159768-92159900	FLAM_C
hg38_rmsk_AluJb_range=chr12:92159950-92160061	AluJb
hg38_rmsk_A-rich_range=chr12:92160252-92160291	A-rich
hg38_rmsk_AluSx_range=chr12:92160402-92160708	AluSx
hg38_rmsk_L2a_range=chr12:92160803-92161158	L2a
hg38_rmsk_L2a_range=chr12:92161216-92161369	L2a
hg38_rmsk_AluSz_range=chr12:92161374-92161664	AluSz
hg38_rmsk_MER58B_range=chr12:92161884-92161966	MER58B
hg38_rmsk_L1PB4_range=chr12:92161995-92162790	L1PB4
hg38_rmsk_L1PA11_range=chr12:92162791-92162951	L1PA11
hg38_rmsk_AluSx1_range=chr12:92162957-92163267	AluSx1
hg38_rmsk_AluJb_range=chr12:92163272-92163569	AluJb
hg38_rmsk_L1PB4_range=chr12:92163570-92164808	L1PB4
hg38_rmsk_MER58A_range=chr12:92164839-92164964	MER58A
hg38_rmsk_L4_C_Mam_range=chr12:92165119-92165234	L4_C_Mam
hg38_rmsk_Charlie4a_range=chr12:92166294-92166394	Charlie4a
hg38_rmsk_L2a_range=chr12:92166442-92166501	L2a
hg38_rmsk_L2a_range=chr12:92166788-92166875	L2a
hg38_rmsk_L4_C_Mam_range=chr12:92166895-92167372	L4_C_Mam
hg38_rmsk_MLT1A0_range=chr12:92167848-92168217	MLT1A0
hg38_rmsk_L1ME3G_range=chr12:92169050-92169707	L1ME3G
hg38_rmsk_HY3_range=chr12:92170356-92170453	HY3
hg38_rmsk_L4_C_Mam_range=chr12:92170454-92170539	L4_C_Mam
hg38_rmsk_Charlie21a_range=chr12:92171355-92171582	Charlie21a
hg38_rmsk_AluJb_range=chr12:92171792-92172099	AluJb
hg38_rmsk_AluSx1_range=chr12:92172949-92173262	AluSx1
hg38_rmsk_AluJr_range=chr12:92173355-92173482	AluJr
hg38_rmsk_FLAM_A_range=chr12:92173609-92173682	FLAM_A
hg38_rmsk_MER53_range=chr12:92174667-92174876	MER53
hg38_rmsk_FLAM_A_range=chr12:92175131-92175251	FLAM_A
hg38_rmsk_AluJb_range=chr12:92175343-92175642	AluJb
hg38_rmsk_AluJr_range=chr12:92176357-92176473	AluJr
hg38_rmsk_LTR9_range=chr12:92176497-92177148	LTR9
hg38_rmsk_AluJo_range=chr12:92177152-92177311	AluJo
hg38_rmsk_AluJr_range=chr12:92177592-92177715	AluJr
hg38_rmsk_AluSx1_range=chr12:92177716-92177986	AluSx1
hg38_rmsk_AluJb_range=chr12:92179217-92179517	AluJb
hg38_rmsk_L2b_range=chr12:92179642-92179710	L2b
hg38_rmsk_LTR48B_range=chr12:92179755-92180034	LTR48B
hg38_rmsk_AluJb_range=chr12:92180039-92180213	AluJb
hg38_rmsk_LTR48B_range=chr12:92180214-92180599	LTR48B
hg38_rmsk_MLT1C_range=chr12:92180621-92180796	MLT1C
hg38_rmsk_AluJo_range=chr12:92180797-92181109	AluJo
hg38_rmsk_MLT1C_range=chr12:92181110-92181392	MLT1C
hg38_rmsk_Tigger1_range=chr12:92181489-92181677	Tigger1
hg38_rmsk_AluSx_range=chr12:92181678-92181973	AluSx
hg38_rmsk_Tigger1_range=chr12:92181974-92182977	Tigger1
hg38_rmsk_Tigger1_range=chr12:92182991-92183173	Tigger1
hg38_rmsk_MIRc_range=chr12:92183332-92183386	MIRc
hg38_rmsk_MIR_range=chr12:92183404-92183641	MIR
hg38_rmsk_MLT1F2_range=chr12:92184879-92185432	MLT1F2
hg38_rmsk_MER5B_range=chr12:92187175-92187358	MER5B
hg38_rmsk_MIRb_range=chr12:92187751-92187925	MIRb
hg38_rmsk_MIRb_range=chr12:92187918-92187981	MIRb
hg38_rmsk_FLAM_A_range=chr12:92188100-92188220	FLAM_A
hg38_rmsk_MIRc_range=chr12:92188506-92188693	MIRc
hg38_rmsk_L4_C_Mam_range=chr12:92188707-92189032	L4_C_Mam
hg38_rmsk_AluJo_range=chr12:92189931-92190220	AluJo
hg38_rmsk_MLT1A_range=chr12:92190333-92190680	MLT1A
hg38_rmsk_A-rich_range=chr12:92190773-92190791	A-rich
hg38_rmsk_AluSq2_range=chr12:92190792-92191102	AluSq2
hg38_rmsk_L2a_range=chr12:92191477-92191531	L2a
hg38_rmsk_AluJb_range=chr12:92191540-92191850	AluJb
hg38_rmsk_L2b_range=chr12:92192036-92192120	L2b
hg38_rmsk_AluSz_range=chr12:92193576-92193845	AluSz
hg38_rmsk_AluJb_range=chr12:92194962-92195259	AluJb
hg38_rmsk_HY5_range=chr12:92196019-92196099	HY5
hg38_rmsk_A-rich_range=chr12:92196137-92196150	A-rich
hg38_rmsk_MLT1H2_range=chr12:92196788-92197129	MLT1H2
hg38_rmsk_AluJr4_range=chr12:92197400-92197689	AluJr4
hg38_rmsk_MLT1L_range=chr12:92198144-92198270	MLT1L
hg38_rmsk_MLT1L_range=chr12:92198520-92198734	MLT1L
hg38_rmsk_MIRb_range=chr12:92198910-92199124	MIRb
hg38_rmsk_MLT1K_range=chr12:92201772-92201915	MLT1K
hg38_rmsk_MIRb_range=chr12:92201983-92202102	MIRb
hg38_rmsk_AluJr_range=chr12:92202247-92202546	AluJr
hg38_rmsk_AluJr_range=chr12:92202557-92202705	AluJr
hg38_rmsk_LTR16_range=chr12:92202992-92203404	LTR16
hg38_rmsk_AluJo_range=chr12:92203548-92203841	AluJo
hg38_rmsk_AluJr_range=chr12:92205096-92205396	AluJr
hg38_rmsk_MLT1C_range=chr12:92205575-92205976	MLT1C
hg38_rmsk_MER20_range=chr12:92206026-92206230	MER20
hg38_rmsk_Alu_range=chr12:92206596-92206631	Alu
hg38_rmsk_L1MC4_range=chr12:92206636-92207125	L1MC4
hg38_rmsk_MER5A_range=chr12:92207143-92207180	MER5A
hg38_rmsk_MIR3_range=chr12:92207181-92207306	MIR3
hg38_rmsk_MER5A1_range=chr12:92207339-92207376	MER5A1
hg38_rmsk_MER5A_range=chr12:92207343-92207437	MER5A
hg38_rmsk_AluJb_range=chr12:92207586-92207879	AluJb
hg38_rmsk_MER5A1_range=chr12:92208027-92208165	MER5A1
hg38_rmsk_AluY_range=chr12:92208172-92208481	AluY
hg38_rmsk_MER58A_range=chr12:92208519-92208687	MER58A
hg38_rmsk_MIR_range=chr12:92208694-92208891	MIR
hg38_rmsk_AluJo_range=chr12:92208946-92209229	AluJo
hg38_rmsk_MER5A_range=chr12:92209291-92209373	MER5A
hg38_rmsk_AluSz6_range=chr12:92209377-92209681	AluSz6
hg38_rmsk_AluJo_range=chr12:92210520-92210742	AluJo
hg38_rmsk_AluSz6_range=chr12:92211226-92211350	AluSz6
hg38_rmsk_MSTB1_range=chr12:92211734-92212157	MSTB1
hg38_rmsk_MIRb_range=chr12:92212264-92212326	MIRb
hg38_rmsk_AluJr4_range=chr12:92212359-92212652	AluJr4
hg38_rmsk_L2a_range=chr12:92212653-92212722	L2a
hg38_rmsk_AluSq_range=chr12:92212723-92213036	AluSq
hg38_rmsk_L2a_range=chr12:92213037-92213590	L2a
hg38_rmsk_MLT1J1_range=chr12:92213619-92213904	MLT1J1
hg38_rmsk_L2a_range=chr12:92213962-92214254	L2a
hg38_rmsk_MIRb_range=chr12:92214283-92214347	MIRb
hg38_rmsk_AluJo_range=chr12:92214399-92214681	AluJo
hg38_rmsk_L1MA5A_range=chr12:92214720-92215668	L1MA5A
hg38_rmsk_AluSg_range=chr12:92215669-92215971	AluSg
hg38_rmsk_L1MA5A_range=chr12:92215972-92216029	L1MA5A
hg38_rmsk_L1MA5A_range=chr12:92216071-92216783	L1MA5A
hg38_rmsk_LTR81B_range=chr12:92217049-92217505	LTR81B
hg38_rmsk_AluJb_range=chr12:92217506-92217816	AluJb
hg38_rmsk_LTR81B_range=chr12:92217817-92218001	LTR81B
hg38_rmsk_MLT1A0_range=chr12:92218002-92218370	MLT1A0
hg38_rmsk_LTR81C_range=chr12:92218371-92219088	LTR81C
hg38_rmsk_AluJb_range=chr12:92219151-92219468	AluJb
hg38_rmsk_AluJr_range=chr12:92219549-92219691	AluJr
hg38_rmsk_L2c_range=chr12:92219788-92219876	L2c
hg38_rmsk_AluY_range=chr12:92219948-92220255	AluY
hg38_rmsk_L2c_range=chr12:92220341-92220672	L2c
hg38_rmsk_AluJb_range=chr12:92220974-92221115	AluJb
hg38_rmsk_L2b_range=chr12:92222296-92222511	L2b
hg38_rmsk_MIR_range=chr12:92222522-92222563	MIR
hg38_rmsk_AluSz_range=chr12:92222564-92222852	AluSz
hg38_rmsk_MIR_range=chr12:92222887-92222946	MIR
hg38_rmsk_AluJo_range=chr12:92223764-92224063	AluJo
hg38_rmsk_L1PA5_range=chr12:92224401-92224528	L1PA5
hg38_rmsk_MER112_range=chr12:92225577-92225651	MER112
hg38_rmsk_AluJr_range=chr12:92225657-92225860	AluJr
hg38_rmsk_MIR_range=chr12:92226763-92226827	MIR
hg38_rmsk_MSTA_range=chr12:92226835-92227235	MSTA
hg38_rmsk_MIRb_range=chr12:92227239-92227348	MIRb
hg38_rmsk_AluSp_range=chr12:92227359-92227667	AluSp
hg38_rmsk_L2b_range=chr12:92227865-92227954	L2b
hg38_rmsk_FLAM_C_range=chr12:92228518-92228652	FLAM_C
hg38_rmsk_MIRb_range=chr12:92228711-92228830	MIRb
hg38_rmsk_L1ME3Cz_range=chr12:92228835-92229225	L1ME3Cz
hg38_rmsk_MIRb_range=chr12:92229226-92229340	MIRb
hg38_rmsk_AluY_range=chr12:92230626-92230933	AluY
hg38_rmsk_AluSz6_range=chr12:92231224-92231341	AluSz6
hg38_rmsk_AluJr_range=chr12:92231434-92231603	AluJr
hg38_rmsk_Tigger6a_range=chr12:92231604-92232076	Tigger6a
hg38_rmsk_Tigger6a_range=chr12:92232079-92232804	Tigger6a
hg38_rmsk_Tigger9b_range=chr12:92233310-92233872	Tigger9b
hg38_rmsk_MER5A_range=chr12:92234195-92234328	MER5A
hg38_rmsk_ORSL_range=chr12:92234329-92234625	ORSL
hg38_rmsk_MER5A_range=chr12:92234626-92234669	MER5A
hg38_rmsk_L1ME4a_range=chr12:92235434-92235907	L1ME4a
hg38_rmsk_MER117_range=chr12:92236488-92236603	MER117
hg38_rmsk_AluSz_range=chr12:92236637-92236930	AluSz
hg38_rmsk_AluJo_range=chr12:92237098-92237218	AluJo
hg38_rmsk_GA-rich_range=chr12:92237536-92237569	GA-rich
hg38_rmsk_MamGypsy2-I_range=chr12:92237572-92238155	MamGypsy2-I
hg38_rmsk_AluJb_range=chr12:92238298-92238604	AluJb
hg38_rmsk_L1PA12_range=chr12:92238645-92238696	L1PA12
hg38_rmsk_AluSq2_range=chr12:92238700-92238991	AluSq2
hg38_rmsk_L2a_range=chr12:92239042-92239192	L2a
hg38_rmsk_AluY_range=chr12:92239193-92239480	AluY
hg38_rmsk_L2a_range=chr12:92239481-92239603	L2a
hg38_rmsk_AluJo_range=chr12:92239604-92239920	AluJo
hg38_rmsk_L2a_range=chr12:92239921-92240026	L2a
hg38_rmsk_L1ME3G_range=chr12:92240093-92240169	L1ME3G
hg38_rmsk_AluJb_range=chr12:92240236-92240501	AluJb
hg38_rmsk_MamGypsy2-I_range=chr12:92240646-92240706	MamGypsy2-I
hg38_rmsk_MER6A_range=chr12:92240707-92241291	MER6A
hg38_rmsk_MamGypsy2-I_range=chr12:92241292-92241371	MamGypsy2-I
hg38_rmsk_LTR33_range=chr12:92241429-92241925	LTR33
hg38_rmsk_MamGypsy2-I_range=chr12:92242069-92242152	MamGypsy2-I
hg38_rmsk_AluJb_range=chr12:92242188-92242504	AluJb
hg38_rmsk_MIRb_range=chr12:92242525-92242597	MIRb
hg38_rmsk_MER3_range=chr12:92242598-92242802	MER3
hg38_rmsk_MIRb_range=chr12:92242803-92242940	MIRb
hg38_rmsk_MamGypsy2-I_range=chr12:92242981-92243126	MamGypsy2-I
hg38_rmsk_AluSx_range=chr12:92243220-92243526	AluSx
hg38_rmsk_L2a_range=chr12:92244077-92244261	L2a
hg38_rmsk_Charlie4a_range=chr12:92244382-92244848	Charlie4a
hg38_rmsk_L1ME4b_range=chr12:92245345-92245596	L1ME4b
hg38_rmsk_AluSg7_range=chr12:92245865-92246169	AluSg7
hg38_rmsk_L1ME3G_range=chr12:92246173-92246303	L1ME3G
hg38_rmsk_Tigger18a_range=chr12:92246491-92246659	Tigger18a
hg38_rmsk_Tigger18a_range=chr12:92246864-92246981	Tigger18a
hg38_rmsk_MADE1_range=chr12:92247378-92247452	MADE1
hg38_rmsk_Charlie18a_range=chr12:92247538-92247688	Charlie18a
hg38_rmsk_Charlie18a_range=chr12:92247709-92247819	Charlie18a
hg38_rmsk_L1PB1_range=chr12:92249385-92249427	L1PB1
hg38_rmsk_L1PB1_range=chr12:92249476-92250646	L1PB1
hg38_rmsk_AluY_range=chr12:92250647-92250956	AluY
hg38_rmsk_L1PB1_range=chr12:92250957-92251505	L1PB1
hg38_rmsk_AluJr_range=chr12:92252185-92252480	AluJr
hg38_rmsk_LTR16E2_range=chr12:92253520-92253713	LTR16E2
hg38_rmsk_L1PA13_range=chr12:92253715-92255808	L1PA13
hg38_rmsk_LTR16E2_range=chr12:92255813-92255956	LTR16E2
hg38_rmsk_LTR16E2_range=chr12:92255999-92256124	LTR16E2
hg38_rmsk_MIRb_range=chr12:92256249-92256426	MIRb
hg38_rmsk_AluJb_range=chr12:92257203-92257498	AluJb
hg38_rmsk_MIR_range=chr12:92257635-92257707	MIR
hg38_rmsk_L1MDa_range=chr12:92257822-92259074	L1MDa
hg38_rmsk_L1MDa_range=chr12:92259055-92259880	L1MDa
hg38_rmsk_MIRb_range=chr12:92260100-92260244	MIRb
hg38_rmsk_LTR16B2_range=chr12:92260310-92260644	LTR16B2
hg38_rmsk_L3_range=chr12:92261393-92261714	L3
hg38_rmsk_MIR_range=chr12:92261853-92261977	MIR
hg38_rmsk_MER5A1_range=chr12:92262003-92262126	MER5A1
hg38_rmsk_L3_range=chr12:92262182-92262433	L3
hg38_rmsk_AluSx3_range=chr12:92262434-92262642	AluSx3
hg38_rmsk_L3_range=chr12:92262643-92262869	L3
hg38_rmsk_L2a_range=chr12:92262902-92263247	L2a
hg38_rmsk_L3_range=chr12:92263453-92263819	L3
hg38_rmsk_MER5A_range=chr12:92263836-92264021	MER5A
hg38_rmsk_MamRep564_range=chr12:92264149-92264314	MamRep564
hg38_rmsk_L3_range=chr12:92264657-92264839	L3
hg38_rmsk_AluSz_range=chr12:92265349-92265653	AluSz
hg38_rmsk_AluJb_range=chr12:92266568-92266861	AluJb
hg38_rmsk_MARNA_range=chr12:92266874-92266963	MARNA
hg38_rmsk_MIR_range=chr12:92266964-92267218	MIR
hg38_rmsk_MARNA_range=chr12:92267219-92267343	MARNA
hg38_rmsk_L1MC2_range=chr12:92267344-92267562	L1MC2
hg38_rmsk_AluSz_range=chr12:92267563-92267853	AluSz
hg38_rmsk_L1MC2_range=chr12:92267854-92268241	L1MC2
hg38_rmsk_MARNA_range=chr12:92268242-92268413	MARNA
hg38_rmsk_MIR_range=chr12:92268907-92269123	MIR
hg38_rmsk_AluSz_range=chr12:92269282-92269452	AluSz
hg38_rmsk_AluSz_range=chr12:92269479-92269598	AluSz
hg38_rmsk_AluSx_range=chr12:92270045-92270310	AluSx
hg38_rmsk_L2c_range=chr12:92270565-92271414	L2c
hg38_rmsk_MLT2D_range=chr12:92272989-92273360	MLT2D
hg38_rmsk_MLT2B4_range=chr12:92273489-92273540	MLT2B4
hg38_rmsk_MLT1F1_range=chr12:92274936-92275086	MLT1F1
hg38_rmsk_L1M3_range=chr12:92275104-92275152	L1M3
hg38_rmsk_L1MB5_range=chr12:92275154-92275262	L1MB5
hg38_rmsk_FLAM_C_range=chr12:92275263-92275395	FLAM_C
hg38_rmsk_L1MB4_range=chr12:92275396-92275720	L1MB4
hg38_rmsk_MLT1F1_range=chr12:92275840-92276207	MLT1F1
hg38_rmsk_FLAM_C_range=chr12:92276909-92277037	FLAM_C
hg38_rmsk_AluJo_range=chr12:92277230-92277511	AluJo
hg38_rmsk_AluJb_range=chr12:92277608-92277739	AluJb
hg38_rmsk_MIR1_Amn_range=chr12:92277900-92278114	MIR1_Amn
hg38_rmsk_AluSg_range=chr12:92279286-92279593	AluSg
hg38_rmsk_AluJb_range=chr12:92280438-92280749	AluJb
hg38_rmsk_AluJo_range=chr12:92280763-92280858	AluJo
hg38_rmsk_MIR_range=chr12:92280899-92281129	MIR
hg38_rmsk_MamTip2_range=chr12:92281570-92281677	MamTip2
hg38_rmsk_MER5B_range=chr12:92282469-92282583	MER5B
hg38_rmsk_AluSx_range=chr12:92284461-92284758	AluSx
hg38_rmsk_MIR_range=chr12:92285375-92285509	MIR
hg38_rmsk_MLT1D_range=chr12:92285555-92286046	MLT1D
hg38_rmsk_MIRb_range=chr12:92286410-92286518	MIRb
hg38_rmsk_MIR_range=chr12:92286999-92287223	MIR
hg38_rmsk_AluSx1_range=chr12:92287340-92287637	AluSx1
hg38_rmsk_AluY_range=chr12:92288085-92288380	AluY
hg38_rmsk_MIR3_range=chr12:92288485-92288552	MIR3
hg38_rmsk_MLT1J2_range=chr12:92290084-92290403	MLT1J2
hg38_rmsk_MLT1F2_range=chr12:92290462-92290982	MLT1F2
hg38_rmsk_L2a_range=chr12:92291001-92291092	L2a
hg38_rmsk_MIR_range=chr12:92291374-92291475	MIR
hg38_rmsk_X6A_LINE_range=chr12:92291539-92291704	X6A_LINE
hg38_rmsk_UCON105_range=chr12:92292084-92292218	UCON105
hg38_rmsk_MamRep434_range=chr12:92292614-92292828	MamRep434
hg38_rmsk_AluY_range=chr12:92293196-92293492	AluY
hg38_rmsk_AluJo_range=chr12:92293501-92293816	AluJo
hg38_rmsk_LTR16C_range=chr12:92294608-92295019	LTR16C
hg38_rmsk_L2c_range=chr12:92295067-92295228	L2c
hg38_rmsk_L2c_range=chr12:92295281-92295413	L2c
hg38_rmsk_L3_range=chr12:92295401-92295431	L3
hg38_rmsk_MLT1M_range=chr12:92295559-92295964	MLT1M
hg38_rmsk_L2c_range=chr12:92296381-92296583	L2c
hg38_rmsk_MER5A_range=chr12:92296642-92296720	MER5A
hg38_rmsk_AluSq2_range=chr12:92296721-92296732	AluSq2
hg38_rmsk_AluSq2_range=chr12:92296762-92296845	AluSq2
hg38_rmsk_L2c_range=chr12:92296907-92296987	L2c
hg38_rmsk_AluJb_range=chr12:92297084-92297327	AluJb
hg38_rmsk_L2a_range=chr12:92297346-92297456	L2a
hg38_rmsk_MER58A_range=chr12:92299384-92299548	MER58A
hg38_rmsk_AluJb_range=chr12:92299550-92299897	AluJb
hg38_rmsk_L2a_range=chr12:92299928-92301132	L2a
hg38_rmsk_L2c_range=chr12:92301271-92301364	L2c
hg38_rmsk_MIRb_range=chr12:92303788-92303982	MIRb
hg38_rmsk_MLT1H1_range=chr12:92306103-92306567	MLT1H1
hg38_rmsk_MER117_range=chr12:92306628-92306733	MER117
hg38_rmsk_THE1B_range=chr12:92306734-92307094	THE1B
hg38_rmsk_MER117_range=chr12:92307095-92307136	MER117
hg38_rmsk_MIRc_range=chr12:92307282-92307360	MIRc
hg38_rmsk_Tigger18a_range=chr12:92307594-92307887	Tigger18a
hg38_rmsk_AluJb_range=chr12:92307929-92308223	AluJb
hg38_rmsk_Tigger18a_range=chr12:92308224-92308393	Tigger18a
hg38_rmsk_L1MC3_range=chr12:92308463-92308536	L1MC3
hg38_rmsk_MER44A_range=chr12:92308537-92308868	MER44A
hg38_rmsk_L1MC3_range=chr12:92308869-92310435	L1MC3
hg38_rmsk_MIR_range=chr12:92310510-92310683	MIR
hg38_rmsk_A-rich_range=chr12:92311089-92311122	A-rich
hg38_rmsk_L1MC3_range=chr12:92311623-92311817	L1MC3
hg38_rmsk_MIR_range=chr12:92311903-92312125	MIR
hg38_rmsk_MIR_range=chr12:92313072-92313286	MIR
hg38_rmsk_L1PB1_range=chr12:92313436-92313993	L1PB1
hg38_rmsk_L1PA2_range=chr12:92313999-92320023	L1PA2
hg38_rmsk_L1PB1_range=chr12:92320024-92322649	L1PB1
hg38_rmsk_AluY_range=chr12:92322650-92322947	AluY
hg38_rmsk_L1PB1_range=chr12:92322948-92326282	L1PB1
hg38_rmsk_MLT2B3_range=chr12:92326283-92326508	MLT2B3
hg38_rmsk_L1MD3_range=chr12:92326519-92326700	L1MD3
hg38_rmsk_AluJb_range=chr12:92327026-92327313	AluJb
hg38_rmsk_L2b_range=chr12:92328350-92328463	L2b
hg38_rmsk_AluJb_range=chr12:92328464-92328751	AluJb
hg38_rmsk_L2b_range=chr12:92328752-92328876	L2b
hg38_rmsk_AluSx1_range=chr12:92329014-92329307	AluSx1
hg38_rmsk_L2c_range=chr12:92329397-92329820	L2c
hg38_rmsk_MIRb_range=chr12:92329782-92329895	MIRb
hg38_rmsk_L2b_range=chr12:92330192-92330300	L2b
hg38_rmsk_MLT2B3_range=chr12:92330759-92331330	MLT2B3
hg38_rmsk_MIRb_range=chr12:92331367-92331539	MIRb
hg38_rmsk_MER45B_range=chr12:92331698-92332689	MER45B
hg38_rmsk_AluSx_range=chr12:92332882-92333190	AluSx
hg38_rmsk_L1MA5A_range=chr12:92333852-92334119	L1MA5A
hg38_rmsk_AluSz_range=chr12:92334428-92334727	AluSz
hg38_rmsk_L2b_range=chr12:92334776-92334890	L2b
hg38_rmsk_AluJo_range=chr12:92334975-92335099	AluJo
hg38_rmsk_MER5A_range=chr12:92335170-92335267	MER5A
hg38_rmsk_MIR3_range=chr12:92337003-92337193	MIR3
hg38_rmsk_MIRc_range=chr12:92338213-92338385	MIRc
hg38_rmsk_MIR_range=chr12:92339241-92339321	MIR
hg38_rmsk_LTR17_range=chr12:92339322-92340104	LTR17
hg38_rmsk_MIR_range=chr12:92340105-92340247	MIR
hg38_rmsk_A-rich_range=chr12:92340347-92340382	A-rich
hg38_rmsk_L3_range=chr12:92340479-92340578	L3
hg38_rmsk_MIRb_range=chr12:92340945-92341019	MIRb
hg38_rmsk_MIRb_range=chr12:92341020-92341120	MIRb
hg38_rmsk_HAL1_range=chr12:92342191-92342520	HAL1
hg38_rmsk_BLACKJACK_range=chr12:92342956-92343084	BLACKJACK
hg38_rmsk_AluJr_range=chr12:92343085-92343323	AluJr
hg38_rmsk_AluJr_range=chr12:92343381-92343493	AluJr
hg38_rmsk_L1MC1_range=chr12:92343533-92343835	L1MC1
hg38_rmsk_BLACKJACK_range=chr12:92343839-92344765	BLACKJACK
hg38_rmsk_BLACKJACK_range=chr12:92344924-92345017	BLACKJACK
hg38_rmsk_THE1A_range=chr12:92345018-92345066	THE1A
hg38_rmsk_THE1A-int_range=chr12:92345066-92345797	THE1A-int
hg38_rmsk_THE1A_range=chr12:92345806-92346156	THE1A
hg38_rmsk_BLACKJACK_range=chr12:92346157-92346747	BLACKJACK
hg38_rmsk_AluJb_range=chr12:92346942-92347225	AluJb
hg38_rmsk_BLACKJACK_range=chr12:92347389-92347913	BLACKJACK
hg38_rmsk_AluJr4_range=chr12:92347914-92348201	AluJr4
hg38_rmsk_BLACKJACK_range=chr12:92348202-92348495	BLACKJACK
hg38_rmsk_HAL1_range=chr12:92348496-92348615	HAL1
hg38_rmsk_HAL1_range=chr12:92348645-92349857	HAL1
hg38_rmsk_MER53_range=chr12:92349889-92349931	MER53
hg38_rmsk_MLT1D_range=chr12:92349933-92350414	MLT1D
hg38_rmsk_MER53_range=chr12:92350415-92350535	MER53
hg38_rmsk_MIRb_range=chr12:92350537-92350698	MIRb
hg38_rmsk_MLT1A0_range=chr12:92350787-92351150	MLT1A0
hg38_rmsk_Tigger14a_range=chr12:92351322-92351499	Tigger14a
hg38_rmsk_MER58A_range=chr12:92351665-92351878	MER58A
hg38_rmsk_AluSz_range=chr12:92352724-92353015	AluSz
hg38_rmsk_MIRb_range=chr12:92353551-92353691	MIRb
hg38_rmsk_MLT1K_range=chr12:92353693-92354052	MLT1K
hg38_rmsk_LTR1A1_range=chr12:92354053-92354834	LTR1A1
hg38_rmsk_MLT1K_range=chr12:92354835-92354941	MLT1K
hg38_rmsk_MER91C_range=chr12:92354985-92355065	MER91C
hg38_rmsk_MLT1J_range=chr12:92355693-92356120	MLT1J
hg38_rmsk_MER94_range=chr12:92357121-92357231	MER94
hg38_rmsk_MLT1L_range=chr12:92357879-92358025	MLT1L
hg38_rmsk_AluSz6_range=chr12:92358374-92358682	AluSz6
hg38_rmsk_BLACKJACK_range=chr12:92358868-92358932	BLACKJACK
hg38_rmsk_MIRc_range=chr12:92359440-92359629	MIRc
hg38_rmsk_MIR_range=chr12:92362301-92362481	MIR
hg38_rmsk_MIR_range=chr12:92362506-92362669	MIR
hg38_rmsk_L1PA16_range=chr12:92362714-92362792	L1PA16
hg38_rmsk_MIRb_range=chr12:92362847-92362887	MIRb
hg38_rmsk_AluSz_range=chr12:92364328-92364624	AluSz
hg38_rmsk_L2c_range=chr12:92364639-92364799	L2c
hg38_rmsk_MER5B_range=chr12:92364805-92364909	MER5B
hg38_rmsk_MER5A_range=chr12:92364918-92365034	MER5A
hg38_rmsk_L1MA8_range=chr12:92365202-92365325	L1MA8
hg38_rmsk_L1MA8_range=chr12:92365362-92365374	L1MA8
hg38_rmsk_MER5A_range=chr12:92365375-92365445	MER5A
hg38_rmsk_L2c_range=chr12:92365478-92365632	L2c
hg38_rmsk_Zaphod_range=chr12:92367333-92367701	Zaphod
hg38_rmsk_Zaphod_range=chr12:92367723-92368084	Zaphod
hg38_rmsk_Zaphod_range=chr12:92368091-92368460	Zaphod
hg38_rmsk_MIR_range=chr12:92368880-92369106	MIR
hg38_rmsk_MIRb_range=chr12:92369402-92369604	MIRb
hg38_rmsk_L2c_range=chr12:92370728-92371019	L2c
hg38_rmsk_L2c_range=chr12:92370997-92371073	L2c
hg38_rmsk_MLT1F1_range=chr12:92371465-92371658	MLT1F1
hg38_rmsk_MLT1F1_range=chr12:92371683-92371919	MLT1F1
hg38_rmsk_L1ME2_range=chr12:92371938-92372751	L1ME2
hg38_rmsk_MER63B_range=chr12:92373043-92373091	MER63B
hg38_rmsk_L1M5_range=chr12:92373251-92373410	L1M5
hg38_rmsk_AluSx3_range=chr12:92373411-92373728	AluSx3
hg38_rmsk_L1M5_range=chr12:92373729-92373938	L1M5
hg38_rmsk_MER63B_range=chr12:92373953-92374092	MER63B
hg38_rmsk_MER5B_range=chr12:92374282-92374398	MER5B
hg38_rmsk_MER5B_range=chr12:92374456-92374496	MER5B
hg38_rmsk_MER5A1_range=chr12:92374970-92375092	MER5A1
hg38_rmsk_MIRb_range=chr12:92375432-92375571	MIRb
hg38_rmsk_AluSx1_range=chr12:92375731-92376012	AluSx1
hg38_rmsk_MSTA_range=chr12:92376140-92376531	MSTA
hg38_rmsk_L2b_range=chr12:92376551-92376568	L2b
hg38_rmsk_AluSq2_range=chr12:92376569-92376859	AluSq2
hg38_rmsk_L2b_range=chr12:92376860-92376922	L2b
hg38_rmsk_MIRb_range=chr12:92377149-92377378	MIRb
hg38_rmsk_MIRb_range=chr12:92378563-92378766	MIRb
hg38_rmsk_MIRc_range=chr12:92378823-92378901	MIRc
hg38_rmsk_L2a_range=chr12:92379837-92380024	L2a
hg38_rmsk_MIR_range=chr12:92380031-92380271	MIR
hg38_rmsk_A-rich_range=chr12:92380338-92380352	A-rich
hg38_rmsk_L1PA10_range=chr12:92380353-92380476	L1PA10
hg38_rmsk_L2a_range=chr12:92380524-92380709	L2a
hg38_rmsk_AluJb_range=chr12:92381212-92381502	AluJb
hg38_rmsk_MIRb_range=chr12:92381572-92381648	MIRb
hg38_rmsk_GA-rich_range=chr12:92381865-92382008	GA-rich
hg38_rmsk_L2a_range=chr12:92382484-92382516	L2a
hg38_rmsk_L2a_range=chr12:92383281-92383482	L2a
hg38_rmsk_L2a_range=chr12:92385088-92385165	L2a
hg38_rmsk_L2a_range=chr12:92385150-92385854	L2a
hg38_rmsk_L2a_range=chr12:92385887-92385976	L2a
hg38_rmsk_LTR12F_range=chr12:92386713-92387163	LTR12F
hg38_rmsk_HERV9-int_range=chr12:92387186-92392560	HERV9-int
hg38_rmsk_HERV9-int_range=chr12:92392562-92393746	HERV9-int
hg38_rmsk_LTR12F_range=chr12:92393751-92394200	LTR12F
hg38_rmsk_MLT1C_range=chr12:92395416-92395843	MLT1C
hg38_rmsk_MER5A1_range=chr12:92396199-92396359	MER5A1
hg38_rmsk_MIR_range=chr12:92396556-92396752	MIR
hg38_rmsk_MER121_range=chr12:92397211-92397402	MER121
hg38_rmsk_MSTA_range=chr12:92397685-92398084	MSTA
hg38_rmsk_MIRc_range=chr12:92398276-92398470	MIRc
hg38_rmsk_L1MCa_range=chr12:92398913-92399198	L1MCa
hg38_rmsk_L1MCa_range=chr12:92399186-92399745	L1MCa
hg38_rmsk_MER5A1_range=chr12:92400433-92400546	MER5A1
hg38_rmsk_FLAM_C_range=chr12:92400547-92400679	FLAM_C
hg38_rmsk_MER5A1_range=chr12:92400680-92400754	MER5A1
hg38_rmsk_MIRb_range=chr12:92401196-92401305	MIRb
hg38_rmsk_MIRb_range=chr12:92401362-92401456	MIRb
hg38_rmsk_MIRb_range=chr12:92402099-92402352	MIRb
hg38_rmsk_MIR_range=chr12:92404546-92404610	MIR
hg38_rmsk_L3_range=chr12:92404962-92405018	L3
hg38_rmsk_L3_range=chr12:92405505-92405674	L3
hg38_rmsk_L3_range=chr12:92407084-92407176	L3
hg38_rmsk_AluY_range=chr12:92407177-92407483	AluY
hg38_rmsk_L3_range=chr12:92407484-92407628	L3
hg38_rmsk_MIR_range=chr12:92407730-92407791	MIR
hg38_rmsk_MIR_range=chr12:92407793-92407892	MIR
hg38_rmsk_L3_range=chr12:92407904-92408058	L3
hg38_rmsk_MLT1J2_range=chr12:92408059-92408483	MLT1J2
hg38_rmsk_L3_range=chr12:92408484-92408563	L3
hg38_rmsk_MLT1E2_range=chr12:92409238-92409739	MLT1E2
hg38_rmsk_AluSx1_range=chr12:92409740-92410037	AluSx1
hg38_rmsk_MLT1E2_range=chr12:92410038-92410162	MLT1E2
hg38_rmsk_MLT1K_range=chr12:92410217-92410299	MLT1K
hg38_rmsk_MER5A_range=chr12:92410631-92410672	MER5A
hg38_rmsk_MLT1A1_range=chr12:92410673-92411066	MLT1A1
hg38_rmsk_MER5A_range=chr12:92411067-92411118	MER5A
hg38_rmsk_L2a_range=chr12:92411119-92411181	L2a
hg38_rmsk_AluJr_range=chr12:92411188-92411453	AluJr
hg38_rmsk_MIR_range=chr12:92412166-92412381	MIR
hg38_rmsk_MIRb_range=chr12:92412899-92413094	MIRb
hg38_rmsk_AluJb_range=chr12:92413471-92413770	AluJb
hg38_rmsk_X9_LINE_range=chr12:92414041-92414115	X9_LINE
hg38_rmsk_A-rich_range=chr12:92414464-92414536	A-rich
hg38_rmsk_MIR_range=chr12:92415434-92415520	MIR
hg38_rmsk_FLAM_C_range=chr12:92416006-92416146	FLAM_C
hg38_rmsk_MLT2B3_range=chr12:92416828-92417381	MLT2B3
hg38_rmsk_MER81_range=chr12:92417474-92417553	MER81
hg38_rmsk_L1MA5A_range=chr12:92417573-92417768	L1MA5A
hg38_rmsk_AluJb_range=chr12:92417775-92417924	AluJb
hg38_rmsk_L1MA5A_range=chr12:92417932-92418423	L1MA5A
hg38_rmsk_AluJr_range=chr12:92418840-92419001	AluJr
hg38_rmsk_AluJr_range=chr12:92419163-92419193	AluJr
hg38_rmsk_MADE2_range=chr12:92420510-92420587	MADE2
hg38_rmsk_MLT2B1_range=chr12:92421422-92421865	MLT2B1
hg38_rmsk_Tigger3a_range=chr12:92421866-92422171	Tigger3a
hg38_rmsk_MLT2B1_range=chr12:92422172-92422240	MLT2B1
hg38_rmsk_Zaphod3_range=chr12:92422563-92422917	Zaphod3
hg38_rmsk_MER97a_range=chr12:92422932-92423370	MER97a
hg38_rmsk_MIR_range=chr12:92423540-92423724	MIR
hg38_rmsk_A-rich_range=chr12:92423931-92423972	A-rich
hg38_rmsk_GA-rich_range=chr12:92424185-92424229	GA-rich
hg38_rmsk_MER5A1_range=chr12:92424311-92424468	MER5A1
hg38_rmsk_MIRb_range=chr12:92424521-92424682	MIRb
hg38_rmsk_GA-rich_range=chr12:92425239-92425270	GA-rich
hg38_rmsk_AluSx1_range=chr12:92426084-92426380	AluSx1
hg38_rmsk_Tigger19b_range=chr12:92426787-92426993	Tigger19b
hg38_rmsk_AluY_range=chr12:92427633-92427931	AluY
hg38_rmsk_MIR_range=chr12:92427988-92428020	MIR
hg38_rmsk_MIR_range=chr12:92428049-92428244	MIR
hg38_rmsk_L2a_range=chr12:92428334-92428447	L2a
hg38_rmsk_L3_range=chr12:92428446-92428543	L3
hg38_rmsk_MIRb_range=chr12:92430171-92430290	MIRb
hg38_rmsk_MER58A_range=chr12:92430356-92430585	MER58A
hg38_rmsk_MIR_range=chr12:92430752-92430991	MIR
hg38_rmsk_MLT1G1_range=chr12:92431092-92431554	MLT1G1
hg38_rmsk_MLT1G1-int_range=chr12:92431692-92431998	MLT1G1-int
hg38_rmsk_MLT1G1-int_range=chr12:92431992-92432823	MLT1G1-int
hg38_rmsk_MLT1G1_range=chr12:92432835-92432909	MLT1G1
hg38_rmsk_MSTA_range=chr12:92432909-92433200	MSTA
hg38_rmsk_L2c_range=chr12:92434137-92434236	L2c
hg38_rmsk_LTR16A_range=chr12:92434424-92434841	LTR16A
hg38_rmsk_AluJr_range=chr12:92434951-92435170	AluJr
hg38_rmsk_L2a_range=chr12:92436029-92436122	L2a
hg38_rmsk_Tigger5_range=chr12:92436155-92436236	Tigger5
hg38_rmsk_AluJo_range=chr12:92436334-92436456	AluJo
hg38_rmsk_MLT1A_range=chr12:92436675-92437048	MLT1A
hg38_rmsk_MIRb_range=chr12:92437856-92438060	MIRb
hg38_rmsk_MIRb_range=chr12:92438359-92438528	MIRb
hg38_rmsk_MLT1A_range=chr12:92438559-92438991	MLT1A
hg38_rmsk_MIR3_range=chr12:92439445-92439621	MIR3
hg38_rmsk_LTR23-int_range=chr12:92439832-92439880	LTR23-int
hg38_rmsk_MIRb_range=chr12:92440070-92440134	MIRb
hg38_rmsk_MIRb_range=chr12:92441030-92441182	MIRb
hg38_rmsk_L2c_range=chr12:92441745-92441915	L2c
hg38_rmsk_MER5B_range=chr12:92441916-92442088	MER5B
hg38_rmsk_L2c_range=chr12:92442089-92442195	L2c
hg38_rmsk_AluSx1_range=chr12:92442196-92442505	AluSx1
hg38_rmsk_L2c_range=chr12:92442506-92442581	L2c
hg38_rmsk_GA-rich_range=chr12:92443372-92443425	GA-rich
hg38_rmsk_MIR3_range=chr12:92443577-92443747	MIR3
hg38_rmsk_MIRb_range=chr12:92444321-92444461	MIRb
hg38_rmsk_MIR_range=chr12:92444529-92444769	MIR
hg38_rmsk_L2c_range=chr12:92444788-92444852	L2c
hg38_rmsk_MIR1_Amn_range=chr12:92445434-92445536	MIR1_Amn
hg38_rmsk_MER102b_range=chr12:92445907-92446178	MER102b
hg38_rmsk_MER5B_range=chr12:92446301-92446338	MER5B
hg38_rmsk_MER5B_range=chr12:92446345-92446424	MER5B
hg38_rmsk_LTR78_range=chr12:92447351-92447473	LTR78
hg38_rmsk_AluJo_range=chr12:92448864-92449157	AluJo
hg38_rmsk_L2c_range=chr12:92449334-92449452	L2c
hg38_rmsk_L3_range=chr12:92450559-92450661	L3
hg38_rmsk_MER81_range=chr12:92450950-92451067	MER81
hg38_rmsk_L1MEc_range=chr12:92451072-92451324	L1MEc
hg38_rmsk_MSTB2_range=chr12:92451326-92451795	MSTB2
hg38_rmsk_L1MEc_range=chr12:92451800-92452070	L1MEc
hg38_rmsk_L1MEc_range=chr12:92452106-92453698	L1MEc
hg38_rmsk_L1MEc_range=chr12:92453722-92454286	L1MEc
hg38_rmsk_MIRb_range=chr12:92454287-92454485	MIRb
hg38_rmsk_MIR3_range=chr12:92454991-92455144	MIR3
hg38_rmsk_L2_range=chr12:92455248-92455405	L2
hg38_rmsk_MLT1B_range=chr12:92455406-92455472	MLT1B
hg38_rmsk_AluSg_range=chr12:92455514-92455794	AluSg
hg38_rmsk_MLT1B_range=chr12:92455795-92456144	MLT1B
hg38_rmsk_L2_range=chr12:92456145-92456247	L2
hg38_rmsk_L2c_range=chr12:92456649-92456835	L2c
hg38_rmsk_L2c_range=chr12:92457059-92457313	L2c
hg38_rmsk_MIRc_range=chr12:92457851-92458030	MIRc
hg38_rmsk_MSTA_range=chr12:92458408-92458641	MSTA
hg38_rmsk_AluSz6_range=chr12:92458642-92458929	AluSz6
hg38_rmsk_MSTA_range=chr12:92458978-92459015	MSTA
hg38_rmsk_MSTA_range=chr12:92459053-92459250	MSTA
hg38_rmsk_L2b_range=chr12:92459968-92460151	L2b
hg38_rmsk_L2b_range=chr12:92460213-92460321	L2b
hg38_rmsk_MER58A_range=chr12:92461205-92461336	MER58A
hg38_rmsk_MLT1A0_range=chr12:92461352-92461671	MLT1A0
hg38_rmsk_MER58A_range=chr12:92461673-92461751	MER58A
hg38_rmsk_MLT1A0_range=chr12:92461792-92461958	MLT1A0
hg38_rmsk_MIR_range=chr12:92462160-92462341	MIR
hg38_rmsk_Charlie15b_range=chr12:92462378-92462606	Charlie15b
hg38_rmsk_Charlie15b_range=chr12:92462605-92462927	Charlie15b
hg38_rmsk_MIRc_range=chr12:92463131-92463329	MIRc
hg38_rmsk_Tigger3a_range=chr12:92465813-92465937	Tigger3a
hg38_rmsk_L1MA6_range=chr12:92468775-92469083	L1MA6
hg38_rmsk_FLAM_A_range=chr12:92469176-92469300	FLAM_A
hg38_rmsk_L3_range=chr12:92470689-92470777	L3
hg38_rmsk_L3b_range=chr12:92470883-92470972	L3b
hg38_rmsk_L3_range=chr12:92470969-92471211	L3
hg38_rmsk_MIRb_range=chr12:92471255-92471449	MIRb
hg38_rmsk_L3_range=chr12:92471557-92471691	L3
hg38_rmsk_Charlie4z_range=chr12:92471875-92472006	Charlie4z
hg38_rmsk_L2_range=chr12:92472094-92472194	L2
hg38_rmsk_A-rich_range=chr12:92473931-92473967	A-rich
hg38_rmsk_MLT1J2_range=chr12:92474502-92474681	MLT1J2
hg38_rmsk_MIRb_range=chr12:92476196-92476258	MIRb
hg38_rmsk_MLT1A0_range=chr12:92476339-92476706	MLT1A0
hg38_rmsk_L1MEj_range=chr12:92477298-92477774	L1MEj
hg38_rmsk_MER5A_range=chr12:92477858-92477939	MER5A
hg38_rmsk_MamSINE1_range=chr12:92478694-92478778	MamSINE1
hg38_rmsk_MLT1B_range=chr12:92479096-92479463	MLT1B
hg38_rmsk_MER5A_range=chr12:92479568-92479638	MER5A
hg38_rmsk_AluJb_range=chr12:92479639-92479911	AluJb
hg38_rmsk_MER5A_range=chr12:92479912-92480013	MER5A
hg38_rmsk_L2c_range=chr12:92480156-92480304	L2c
hg38_rmsk_AluSz_range=chr12:92480360-92480675	AluSz
hg38_rmsk_L2c_range=chr12:92480776-92481162	L2c
hg38_rmsk_L2c_range=chr12:92481180-92481311	L2c
hg38_rmsk_MamGypLTR3a_range=chr12:92481956-92482127	MamGypLTR3a
hg38_rmsk_MamGypLTR3a_range=chr12:92482362-92482585	MamGypLTR3a
hg38_rmsk_MLT1F2_range=chr12:92482724-92482932	MLT1F2
hg38_rmsk_MLT1B_range=chr12:92482933-92483314	MLT1B
hg38_rmsk_MLT1F2_range=chr12:92483315-92483458	MLT1F2
hg38_rmsk_Tigger3a_range=chr12:92483473-92483804	Tigger3a
hg38_rmsk_Arthur1C_range=chr12:92484118-92484229	Arthur1C
hg38_rmsk_Arthur1C_range=chr12:92484231-92484412	Arthur1C
hg38_rmsk_AluSz6_range=chr12:92485799-92485923	AluSz6
hg38_rmsk_L4_A_Mam_range=chr12:92487087-92487129	L4_A_Mam
hg38_rmsk_AluSx1_range=chr12:92487794-92488088	AluSx1
hg38_rmsk_L2a_range=chr12:92489155-92489334	L2a
hg38_rmsk_MIR_range=chr12:92489431-92489595	MIR
hg38_rmsk_MIRc_range=chr12:92489738-92489815	MIRc
hg38_rmsk_MLT1K_range=chr12:92490106-92490333	MLT1K
hg38_rmsk_AluSx4_range=chr12:92490385-92490679	AluSx4
hg38_rmsk_MIRc_range=chr12:92491208-92491415	MIRc
hg38_rmsk_MLT1J_range=chr12:92492177-92492598	MLT1J
hg38_rmsk_MLT1J-int_range=chr12:92492809-92493640	MLT1J-int
hg38_rmsk_ERVL-E-int_range=chr12:92494034-92494192	ERVL-E-int
hg38_rmsk_MER33_range=chr12:92494265-92494421	MER33
hg38_rmsk_ERVL-E-int_range=chr12:92494423-92494644	ERVL-E-int
hg38_rmsk_MIR3_range=chr12:92495003-92495069	MIR3
hg38_rmsk_AluJb_range=chr12:92495625-92495925	AluJb
hg38_rmsk_MER5A_range=chr12:92496321-92496502	MER5A
hg38_rmsk_L2b_range=chr12:92497076-92497138	L2b
hg38_rmsk_MLT1K_range=chr12:92497391-92497492	MLT1K
hg38_rmsk_AluSq2_range=chr12:92497500-92497811	AluSq2
hg38_rmsk_L2_range=chr12:92497862-92497968	L2
hg38_rmsk_MLT1J1_range=chr12:92497984-92498377	MLT1J1
hg38_rmsk_L2_range=chr12:92498383-92498628	L2
hg38_rmsk_MLT1F2_range=chr12:92498771-92499292	MLT1F2
hg38_rmsk_L2b_range=chr12:92499385-92499840	L2b
hg38_rmsk_L2_range=chr12:92500055-92500324	L2
hg38_rmsk_L2c_range=chr12:92500534-92500741	L2c
hg38_rmsk_MIRb_range=chr12:92500893-92501011	MIRb
hg38_rmsk_AluSc5_range=chr12:92501492-92501783	AluSc5
hg38_rmsk_AluJb_range=chr12:92502000-92502279	AluJb
hg38_rmsk_MLT1L_range=chr12:92502347-92502574	MLT1L
hg38_rmsk_AluJb_range=chr12:92505044-92505327	AluJb
hg38_rmsk_G-rich_range=chr12:92506210-92506256	G-rich
hg38_rmsk_L2b_range=chr12:92506390-92506724	L2b
hg38_rmsk_MER113A_range=chr12:92507263-92507568	MER113A
hg38_rmsk_MER74B_range=chr12:92508021-92508577	MER74B
hg38_rmsk_AluSx4_range=chr12:92508585-92508882	AluSx4
hg38_rmsk_MLT1J2_range=chr12:92509247-92509417	MLT1J2
hg38_rmsk_MLT1J2_range=chr12:92509519-92509592	MLT1J2
hg38_rmsk_Charlie4z_range=chr12:92509750-92509884	Charlie4z
hg38_rmsk_L2c_range=chr12:92510140-92510763	L2c
hg38_rmsk_L2b_range=chr12:92511147-92511197	L2b
hg38_rmsk_MLT1I_range=chr12:92511466-92511776	MLT1I
hg38_rmsk_MIR3_range=chr12:92513772-92513971	MIR3
hg38_rmsk_AluSc_range=chr12:92514836-92515117	AluSc
hg38_rmsk_L1MA3_range=chr12:92515126-92515278	L1MA3
hg38_rmsk_MSTA_range=chr12:92515596-92516032	MSTA
hg38_rmsk_MIR_range=chr12:92516621-92516860	MIR
hg38_rmsk_MLT1J2_range=chr12:92518531-92518895	MLT1J2
hg38_rmsk_MER58A_range=chr12:92519133-92519303	MER58A
hg38_rmsk_L1MEd_range=chr12:92519782-92519929	L1MEd
hg38_rmsk_MLT1A_range=chr12:92520039-92520417	MLT1A
hg38_rmsk_L2a_range=chr12:92520462-92520915	L2a
hg38_rmsk_L1M5_range=chr12:92521078-92521211	L1M5
hg38_rmsk_MLT1A0_range=chr12:92521401-92521757	MLT1A0
hg38_rmsk_THE1B_range=chr12:92522104-92522469	THE1B
hg38_rmsk_L1MEf_range=chr12:92522915-92523270	L1MEf
hg38_rmsk_LTR16B_range=chr12:92523278-92523726	LTR16B
hg38_rmsk_L1MEf_range=chr12:92523759-92523834	L1MEf
hg38_rmsk_AluJr4_range=chr12:92523835-92524154	AluJr4
hg38_rmsk_L1MEf_range=chr12:92524155-92525066	L1MEf
hg38_rmsk_AluJr_range=chr12:92525106-92525431	AluJr
hg38_rmsk_MER112_range=chr12:92525518-92525654	MER112
hg38_rmsk_MIRc_range=chr12:92525655-92525912	MIRc
hg38_rmsk_Plat_L3_range=chr12:92526557-92526780	Plat_L3
hg38_rmsk_Tigger4b_range=chr12:92526836-92527159	Tigger4b
hg38_rmsk_L1ME2z_range=chr12:92528075-92528161	L1ME2z
hg38_rmsk_MLT2B1_range=chr12:92528162-92528606	MLT2B1
hg38_rmsk_MLT2B1_range=chr12:92528701-92528748	MLT2B1
hg38_rmsk_L1MC4_range=chr12:92528893-92528964	L1MC4
hg38_rmsk_L2_range=chr12:92529360-92530177	L2
hg38_rmsk_MER20_range=chr12:92530178-92530400	MER20
hg38_rmsk_L2_range=chr12:92530401-92530454	L2
hg38_rmsk_L2_range=chr12:92531484-92532143	L2
hg38_rmsk_AluJb_range=chr12:92532161-92532328	AluJb
hg38_rmsk_L1ME4a_range=chr12:92532677-92532926	L1ME4a
hg38_rmsk_L1ME4a_range=chr12:92533091-92533205	L1ME4a
hg38_rmsk_LTR8_range=chr12:92533206-92533916	LTR8
hg38_rmsk_L1ME4a_range=chr12:92533917-92534063	L1ME4a
hg38_rmsk_LTR88c_range=chr12:92534450-92534667	LTR88c
hg38_rmsk_MLT1A0_range=chr12:92535078-92535447	MLT1A0
hg38_rmsk_L2a_range=chr12:92535693-92535747	L2a
hg38_rmsk_MIRb_range=chr12:92537465-92537661	MIRb
hg38_rmsk_MIRb_range=chr12:92537693-92537771	MIRb
hg38_rmsk_AluSx1_range=chr12:92537954-92538196	AluSx1
hg38_rmsk_AluSg7_range=chr12:92538504-92538800	AluSg7
hg38_rmsk_L2b_range=chr12:92539096-92539201	L2b
hg38_rmsk_MIR_range=chr12:92539737-92539982	MIR
hg38_rmsk_MIR3_range=chr12:92541201-92541259	MIR3
hg38_rmsk_L2a_range=chr12:92541796-92541829	L2a
hg38_rmsk_MIR_range=chr12:92541800-92541990	MIR
hg38_rmsk_L2c_range=chr12:92542118-92542209	L2c
hg38_rmsk_AluSc8_range=chr12:92542584-92542867	AluSc8
hg38_rmsk_AluY_range=chr12:92542886-92543195	AluY
hg38_rmsk_L2a_range=chr12:92544102-92544222	L2a
hg38_rmsk_MIR3_range=chr12:92544359-92544479	MIR3
hg38_rmsk_MER58A_range=chr12:92544480-92544685	MER58A
hg38_rmsk_MIR3_range=chr12:92544686-92544714	MIR3
hg38_rmsk_MER5B_range=chr12:92544864-92544912	MER5B
hg38_rmsk_MER5B_range=chr12:92544998-92545089	MER5B
hg38_rmsk_AluSx1_range=chr12:92545091-92545392	AluSx1
hg38_rmsk_AluSc8_range=chr12:92545393-92545555	AluSc8
hg38_rmsk_L1MA8_range=chr12:92545611-92546030	L1MA8
hg38_rmsk_MER5B_range=chr12:92546206-92546327	MER5B
hg38_rmsk_L2b_range=chr12:92546435-92546513	L2b
hg38_rmsk_MamTip2_range=chr12:92547673-92547819	MamTip2
hg38_rmsk_MamTip2_range=chr12:92548592-92548634	MamTip2
hg38_rmsk_L2c_range=chr12:92548765-92548887	L2c
hg38_rmsk_MER5A1_range=chr12:92548947-92549080	MER5A1
hg38_rmsk_AluY_range=chr12:92549233-92549495	AluY
hg38_rmsk_AluSx1_range=chr12:92549922-92550243	AluSx1
hg38_rmsk_MIR_range=chr12:92550521-92550770	MIR
hg38_rmsk_L2c_range=chr12:92551517-92551819	L2c
hg38_rmsk_L2a_range=chr12:92552155-92552341	L2a
hg38_rmsk_MIR_range=chr12:92553085-92553300	MIR
hg38_rmsk_MIRc_range=chr12:92554168-92554252	MIRc
hg38_rmsk_L2a_range=chr12:92555160-92555510	L2a
hg38_rmsk_AluSx_range=chr12:92555511-92555812	AluSx
hg38_rmsk_L2a_range=chr12:92555813-92556020	L2a
hg38_rmsk_L2a_range=chr12:92556458-92556746	L2a
hg38_rmsk_L2_range=chr12:92557055-92557684	L2
hg38_rmsk_L1ME1_range=chr12:92557737-92557803	L1ME1
hg38_rmsk_MIR_range=chr12:92559204-92559466	MIR
hg38_rmsk_L2a_range=chr12:92559467-92559536	L2a
hg38_rmsk_L1ME3G_range=chr12:92559561-92559672	L1ME3G
hg38_rmsk_L1PA13_range=chr12:92559751-92560141	L1PA13
hg38_rmsk_L2a_range=chr12:92560674-92560813	L2a
hg38_rmsk_MIR_range=chr12:92560952-92561044	MIR
hg38_rmsk_MSTB_range=chr12:92561045-92561474	MSTB
hg38_rmsk_MIR_range=chr12:92561475-92561609	MIR
hg38_rmsk_A-rich_range=chr12:92564220-92564260	A-rich
hg38_rmsk_L1PA15_range=chr12:92565152-92566022	L1PA15
hg38_rmsk_MIRb_range=chr12:92566023-92566173	MIRb
hg38_rmsk_HAL1ME_range=chr12:92566384-92566491	HAL1ME
hg38_rmsk_HAL1ME_range=chr12:92566843-92567174	HAL1ME
hg38_rmsk_L1PA7_range=chr12:92567183-92567217	L1PA7
hg38_rmsk_L1PA7_range=chr12:92567218-92568230	L1PA7
hg38_rmsk_HAL1ME_range=chr12:92568470-92568782	HAL1ME
hg38_rmsk_HAL1ME_range=chr12:92568965-92569101	HAL1ME
hg38_rmsk_HAL1ME_range=chr12:92569170-92569415	HAL1ME
hg38_rmsk_HAL1ME_range=chr12:92569565-92569755	HAL1ME
hg38_rmsk_MER102b_range=chr12:92571638-92571704	MER102b
hg38_rmsk_AluSc8_range=chr12:92571705-92572011	AluSc8
hg38_rmsk_MER102b_range=chr12:92572012-92572210	MER102b
hg38_rmsk_L2c_range=chr12:92572225-92572587	L2c
hg38_rmsk_MIRb_range=chr12:92572674-92572861	MIRb
hg38_rmsk_MIRb_range=chr12:92573307-92573501	MIRb
hg38_rmsk_MLT1N2_range=chr12:92574229-92574404	MLT1N2
hg38_rmsk_MER20B_range=chr12:92575157-92575233	MER20B
hg38_rmsk_MIRc_range=chr12:92575460-92575559	MIRc
hg38_rmsk_LTR16A1_range=chr12:92575563-92575667	LTR16A1
hg38_rmsk_AluSg7_range=chr12:92576057-92576341	AluSg7
hg38_rmsk_A-rich_range=chr12:92576549-92576589	A-rich
hg38_rmsk_MIR1_Amn_range=chr12:92576654-92576739	MIR1_Amn
hg38_rmsk_L1PA5_range=chr12:92576996-92577378	L1PA5
hg38_rmsk_L1PA4_range=chr12:92577623-92578718	L1PA4
hg38_rmsk_AluY_range=chr12:92578756-92579052	AluY
hg38_rmsk_Kanga11a_range=chr12:92579275-92579373	Kanga11a
hg38_rmsk_L1M3_range=chr12:92579379-92579441	L1M3
hg38_rmsk_AluSc8_range=chr12:92579821-92580122	AluSc8
hg38_rmsk_L2a_range=chr12:92580241-92580370	L2a
hg38_rmsk_MIRb_range=chr12:92581560-92581711	MIRb
hg38_rmsk_L2b_range=chr12:92582142-92582207	L2b
hg38_rmsk_MLT1H_range=chr12:92583862-92584221	MLT1H
hg38_rmsk_LTR16C_range=chr12:92584766-92584875	LTR16C
hg38_rmsk_L2b_range=chr12:92585031-92585439	L2b
hg38_rmsk_L2b_range=chr12:92585646-92585921	L2b
hg38_rmsk_AluJr_range=chr12:92586282-92586557	AluJr
hg38_rmsk_LTR79_range=chr12:92586559-92586705	LTR79
hg38_rmsk_LTR79_range=chr12:92586739-92586925	LTR79
hg38_rmsk_MER58B_range=chr12:92586966-92587076	MER58B
hg38_rmsk_AluSz_range=chr12:92587077-92587370	AluSz
hg38_rmsk_MER58B_range=chr12:92587371-92587407	MER58B
hg38_rmsk_L3_range=chr12:92587774-92588141	L3
hg38_rmsk_AluSc_range=chr12:92588211-92588511	AluSc
hg38_rmsk_AluSg_range=chr12:92588512-92588795	AluSg
hg38_rmsk_Charlie7_range=chr12:92590900-92591122	Charlie7
hg38_rmsk_Charlie7_range=chr12:92591188-92591521	Charlie7
hg38_rmsk_MSTA_range=chr12:92591574-92591953	MSTA
hg38_rmsk_AluSz_range=chr12:92592090-92592388	AluSz
hg38_rmsk_MLT1A0_range=chr12:92592525-92592874	MLT1A0
hg38_rmsk_LTR33_range=chr12:92593233-92593358	LTR33
hg38_rmsk_L2a_range=chr12:92593411-92593888	L2a
hg38_rmsk_L2c_range=chr12:92593932-92594254	L2c
hg38_rmsk_MIR_range=chr12:92594595-92594834	MIR
hg38_rmsk_AluSx3_range=chr12:92594895-92595198	AluSx3
hg38_rmsk_L1PA15_range=chr12:92595201-92595528	L1PA15
hg38_rmsk_MIR3_range=chr12:92595919-92595997	MIR3
hg38_rmsk_MIR3_range=chr12:92596612-92596680	MIR3
hg38_rmsk_MER117_range=chr12:92597947-92598119	MER117
hg38_rmsk_L2a_range=chr12:92598530-92598784	L2a
hg38_rmsk_Charlie10b_range=chr12:92598803-92599019	Charlie10b
hg38_rmsk_L2a_range=chr12:92599025-92599224	L2a
hg38_rmsk_THE1D_range=chr12:92599263-92599628	THE1D
hg38_rmsk_THE1D-int_range=chr12:92599629-92601212	THE1D-int
hg38_rmsk_THE1D_range=chr12:92601213-92601522	THE1D
hg38_rmsk_LTR9_range=chr12:92601523-92602112	LTR9
hg38_rmsk_THE1D_range=chr12:92602113-92602190	THE1D
hg38_rmsk_L2a_range=chr12:92602196-92602360	L2a
hg38_rmsk_L2c_range=chr12:92602763-92603161	L2c
hg38_rmsk_MamRep434_range=chr12:92604409-92604615	MamRep434
hg38_rmsk_MER1A_range=chr12:92605221-92605756	MER1A
hg38_rmsk_MIR_range=chr12:92606520-92606579	MIR
hg38_rmsk_MIR_range=chr12:92606905-92607147	MIR
hg38_rmsk_MIR_range=chr12:92608926-92609042	MIR
hg38_rmsk_AluSx_range=chr12:92609085-92609423	AluSx
hg38_rmsk_L2c_range=chr12:92609436-92609594	L2c
hg38_rmsk_MER5A1_range=chr12:92609626-92609789	MER5A1
hg38_rmsk_MER102c_range=chr12:92610414-92610652	MER102c
hg38_rmsk_MIRc_range=chr12:92611689-92611876	MIRc
hg38_rmsk_MIR_range=chr12:92612045-92612238	MIR
hg38_rmsk_L2c_range=chr12:92612945-92613022	L2c
hg38_rmsk_L2a_range=chr12:92613124-92613340	L2a
hg38_rmsk_L2c_range=chr12:92613335-92613472	L2c
hg38_rmsk_L2b_range=chr12:92616856-92616898	L2b
hg38_rmsk_ERVL-B4-int_range=chr12:92617232-92617272	ERVL-B4-int
hg38_rmsk_AluSc8_range=chr12:92617273-92617577	AluSc8
hg38_rmsk_ERVL-B4-int_range=chr12:92617578-92618223	ERVL-B4-int
hg38_rmsk_ERVL-B4-int_range=chr12:92618317-92619495	ERVL-B4-int
hg38_rmsk_MER21C_range=chr12:92619512-92619905	MER21C
hg38_rmsk_LTR3B__range=chr12:92619913-92620347	LTR3B_
hg38_rmsk_HERVK14-int_range=chr12:92620370-92620426	HERVK14-int
hg38_rmsk_HERVK14-int_range=chr12:92620412-92620505	HERVK14-int
hg38_rmsk_HERVK3-int_range=chr12:92620501-92620951	HERVK3-int
hg38_rmsk_HERVK3-int_range=chr12:92620944-92621034	HERVK3-int
hg38_rmsk_HERVK3-int_range=chr12:92621029-92621132	HERVK3-int
hg38_rmsk_HERVK3-int_range=chr12:92621192-92621416	HERVK3-int
hg38_rmsk_LTR3B__range=chr12:92621706-92622155	LTR3B_
hg38_rmsk_MER21C_range=chr12:92622156-92622455	MER21C
hg38_rmsk_L2a_range=chr12:92622766-92622837	L2a
hg38_rmsk_MSTD_range=chr12:92622838-92623175	MSTD
hg38_rmsk_L2a_range=chr12:92623176-92623338	L2a
hg38_rmsk_MLT1B_range=chr12:92624747-92625135	MLT1B
hg38_rmsk_Tigger8_range=chr12:92625231-92625821	Tigger8
hg38_rmsk_L2c_range=chr12:92626016-92626148	L2c
hg38_rmsk_MLT1A0_range=chr12:92626598-92626959	MLT1A0
hg38_rmsk_MIR3_range=chr12:92627160-92627316	MIR3
hg38_rmsk_MIR_range=chr12:92627382-92627597	MIR
hg38_rmsk_A-rich_range=chr12:92628853-92628915	A-rich
hg38_rmsk_MER44A_range=chr12:92629032-92629366	MER44A
hg38_rmsk_MIRb_range=chr12:92629448-92629613	MIRb
hg38_rmsk_L4_B_Mam_range=chr12:92629924-92630091	L4_B_Mam
hg38_rmsk_L2b_range=chr12:92630374-92630797	L2b
hg38_rmsk_MIRc_range=chr12:92630993-92631224	MIRc
hg38_rmsk_MIR_range=chr12:92632447-92632666	MIR
hg38_rmsk_MER91B_range=chr12:92633299-92633334	MER91B
hg38_rmsk_L2a_range=chr12:92633584-92633993	L2a
hg38_rmsk_L1MC2_range=chr12:92634102-92634145	L1MC2
hg38_rmsk_MER61D_range=chr12:92634150-92634530	MER61D
hg38_rmsk_L1MC2_range=chr12:92634578-92634785	L1MC2
hg38_rmsk_MLT1C_range=chr12:92634786-92635249	MLT1C
hg38_rmsk_L1MC2_range=chr12:92635250-92635642	L1MC2
hg38_rmsk_AluSc5_range=chr12:92635643-92635939	AluSc5
hg38_rmsk_L1MC2_range=chr12:92635940-92635963	L1MC2
hg38_rmsk_MER44D_range=chr12:92636025-92636131	MER44D
hg38_rmsk_Tigger7_range=chr12:92636129-92636466	Tigger7
hg38_rmsk_LTR86A1_range=chr12:92637001-92637324	LTR86A1
hg38_rmsk_MLT1C_range=chr12:92637358-92637800	MLT1C
hg38_rmsk_LTR86A1_range=chr12:92637801-92637893	LTR86A1
hg38_rmsk_L2_range=chr12:92637964-92638084	L2
hg38_rmsk_AluJb_range=chr12:92638085-92638388	AluJb
hg38_rmsk_L2_range=chr12:92638389-92638477	L2
hg38_rmsk_MLT1A_range=chr12:92638478-92638860	MLT1A
hg38_rmsk_L2_range=chr12:92638861-92638906	L2
hg38_rmsk_HAL1_range=chr12:92638937-92639066	HAL1
hg38_rmsk_MER68_range=chr12:92639121-92639585	MER68
hg38_rmsk_MSTD_range=chr12:92639595-92640005	MSTD
hg38_rmsk_MER68_range=chr12:92640006-92640086	MER68
hg38_rmsk_HAL1_range=chr12:92640169-92640334	HAL1
hg38_rmsk_L1MC4_range=chr12:92640616-92641063	L1MC4
hg38_rmsk_L1MC2_range=chr12:92641065-92641267	L1MC2
hg38_rmsk_L1MC2_range=chr12:92641353-92641786	L1MC2
hg38_rmsk_L1MC2_range=chr12:92641817-92641959	L1MC2
hg38_rmsk_L1MC2_range=chr12:92641977-92642318	L1MC2
hg38_rmsk_MIRc_range=chr12:92642339-92642470	MIRc
hg38_rmsk_L1MB8_range=chr12:92642476-92642789	L1MB8
hg38_rmsk_LOR1b_range=chr12:92642909-92643349	LOR1b
hg38_rmsk_MIR_range=chr12:92644249-92644492	MIR
hg38_rmsk_MIRb_range=chr12:92644573-92644682	MIRb
hg38_rmsk_L1M2_range=chr12:92644714-92645495	L1M2
hg38_rmsk_A-rich_range=chr12:92645564-92645596	A-rich
hg38_rmsk_L1M2_range=chr12:92645630-92646378	L1M2
hg38_rmsk_AluJr_range=chr12:92646379-92646589	AluJr
hg38_rmsk_L1M2_range=chr12:92646598-92647096	L1M2
hg38_rmsk_L1MA5_range=chr12:92647158-92647188	L1MA5
hg38_rmsk_L1MA6_range=chr12:92647267-92647769	L1MA6
hg38_rmsk_MER5A_range=chr12:92648287-92648461	MER5A
hg38_rmsk_MIR_range=chr12:92648979-92649205	MIR
hg38_rmsk_MIRb_range=chr12:92649619-92649797	MIRb
hg38_rmsk_L1MA4A_range=chr12:92650348-92650562	L1MA4A
hg38_rmsk_MER57A1_range=chr12:92650564-92650990	MER57A1
hg38_rmsk_MER57-int_range=chr12:92650995-92651179	MER57-int
hg38_rmsk_L1MA4A_range=chr12:92651180-92651230	L1MA4A
hg38_rmsk_AluSq2_range=chr12:92651234-92651520	AluSq2
hg38_rmsk_MIRb_range=chr12:92651590-92651713	MIRb
hg38_rmsk_MIRb_range=chr12:92651869-92652108	MIRb
hg38_rmsk_LTR88b_range=chr12:92652598-92652652	LTR88b
hg38_rmsk_AluSx3_range=chr12:92653013-92653315	AluSx3
hg38_rmsk_AluY_range=chr12:92653420-92653721	AluY
hg38_rmsk_MIR_range=chr12:92653996-92654170	MIR
hg38_rmsk_THE1D_range=chr12:92654270-92654631	THE1D
hg38_rmsk_L2b_range=chr12:92656419-92656529	L2b
hg38_rmsk_MIR1_Amn_range=chr12:92656558-92656682	MIR1_Amn
hg38_rmsk_Charlie15a_range=chr12:92656790-92656921	Charlie15a
hg38_rmsk_HAL1_range=chr12:92657474-92657589	HAL1
hg38_rmsk_AluSx_range=chr12:92657590-92657882	AluSx
hg38_rmsk_HAL1_range=chr12:92657883-92657926	HAL1
hg38_rmsk_MER5A1_range=chr12:92658176-92658330	MER5A1
hg38_rmsk_MER63A_range=chr12:92658940-92659153	MER63A
hg38_rmsk_AluJb_range=chr12:92659530-92659827	AluJb
hg38_rmsk_MLT1H_range=chr12:92660114-92660515	MLT1H
hg38_rmsk_MER30_range=chr12:92660516-92660728	MER30
hg38_rmsk_MLT1H_range=chr12:92660729-92660780	MLT1H
hg38_rmsk_L1MC5a_range=chr12:92660784-92661001	L1MC5a
hg38_rmsk_L1MC5a_range=chr12:92661058-92661277	L1MC5a
hg38_rmsk_MIRc_range=chr12:92661518-92661599	MIRc
hg38_rmsk_MLT1J2_range=chr12:92661643-92661812	MLT1J2
hg38_rmsk_MLT1J2_range=chr12:92661948-92662060	MLT1J2
hg38_rmsk_AluSz6_range=chr12:92662452-92662763	AluSz6
hg38_rmsk_L2c_range=chr12:92662769-92663101	L2c
hg38_rmsk_AluJb_range=chr12:92663660-92663967	AluJb
hg38_rmsk_MIRc_range=chr12:92664851-92664993	MIRc
hg38_rmsk_MIRb_range=chr12:92665373-92665627	MIRb
hg38_rmsk_AluJr4_range=chr12:92667084-92667356	AluJr4
hg38_rmsk_G-rich_range=chr12:92669224-92669288	G-rich
hg38_rmsk_L2_range=chr12:92669981-92670135	L2
hg38_rmsk_MER94_range=chr12:92670483-92670603	MER94
hg38_rmsk_MIR_range=chr12:92670978-92671146	MIR
hg38_rmsk_L1PA7_range=chr12:92671173-92671693	L1PA7
hg38_rmsk_AluY_range=chr12:92671757-92672066	AluY
hg38_rmsk_AluSz_range=chr12:92672519-92672800	AluSz
hg38_rmsk_L2_range=chr12:92673000-92673130	L2
hg38_rmsk_MER103C_range=chr12:92673149-92673376	MER103C
hg38_rmsk_MIR_range=chr12:92673562-92673648	MIR
hg38_rmsk_MIRc_range=chr12:92674303-92674414	MIRc
hg38_rmsk_MLT1F2_range=chr12:92674948-92675503	MLT1F2
hg38_rmsk_MIR_range=chr12:92677457-92677589	MIR
hg38_rmsk_L1PA4_range=chr12:92677824-92678206	L1PA4
hg38_rmsk_L1PA3_range=chr12:92678207-92684347	L1PA3
hg38_rmsk_L1P1_range=chr12:92684353-92686584	L1P1
hg38_rmsk_MIR_range=chr12:92686819-92686882	MIR
hg38_rmsk_MIRc_range=chr12:92686897-92687062	MIRc
hg38_rmsk_LTR85a_range=chr12:92687827-92687917	LTR85a
hg38_rmsk_L1ME4c_range=chr12:92688055-92688293	L1ME4c
hg38_rmsk_L2c_range=chr12:92688759-92688829	L2c
hg38_rmsk_MER63A_range=chr12:92688830-92689036	MER63A
hg38_rmsk_L2c_range=chr12:92689037-92689098	L2c
hg38_rmsk_AluSx3_range=chr12:92689099-92689391	AluSx3
hg38_rmsk_L2c_range=chr12:92689392-92689543	L2c
hg38_rmsk_MIR3_range=chr12:92690318-92690500	MIR3
hg38_rmsk_MIRb_range=chr12:92691316-92691520	MIRb
hg38_rmsk_L1MEg_range=chr12:92691760-92692820	L1MEg
hg38_rmsk_L1M5_range=chr12:92692811-92692922	L1M5
hg38_rmsk_L3_range=chr12:92693189-92693337	L3
hg38_rmsk_L1MA4_range=chr12:92693358-92693612	L1MA4
hg38_rmsk_L3_range=chr12:92693614-92693700	L3
hg38_rmsk_MLT1K_range=chr12:92693716-92693829	MLT1K
hg38_rmsk_THE1C-int_range=chr12:92693903-92694059	THE1C-int
hg38_rmsk_THE1C_range=chr12:92694055-92694332	THE1C
hg38_rmsk_MLT1K_range=chr12:92694452-92694597	MLT1K
hg38_rmsk_L1ME4a_range=chr12:92694689-92694853	L1ME4a
hg38_rmsk_MER126_range=chr12:92695627-92695897	MER126
hg38_rmsk_MLT1E1_range=chr12:92696696-92697207	MLT1E1
hg38_rmsk_THE1C_range=chr12:92697321-92697696	THE1C
hg38_rmsk_MLT1K_range=chr12:92697806-92698277	MLT1K
hg38_rmsk_L1ME5_range=chr12:92698908-92698961	L1ME5
hg38_rmsk_AluSq_range=chr12:92699043-92699331	AluSq
hg38_rmsk_AluJb_range=chr12:92699781-92699810	AluJb
hg38_rmsk_AluYe5_range=chr12:92699811-92700111	AluYe5
hg38_rmsk_FLAM_C_range=chr12:92700112-92700255	FLAM_C
hg38_rmsk_SVA_A_range=chr12:92700148-92700260	SVA_A
hg38_rmsk_L1M6_range=chr12:92700364-92700580	L1M6
hg38_rmsk_AluJb_range=chr12:92700623-92700919	AluJb
hg38_rmsk_MER5A_range=chr12:92701848-92701911	MER5A
hg38_rmsk_AluSx_range=chr12:92701912-92702201	AluSx
hg38_rmsk_MER5A_range=chr12:92702202-92702332	MER5A
hg38_rmsk_MIRb_range=chr12:92703500-92703678	MIRb
hg38_rmsk_FRAM_range=chr12:92704115-92704278	FRAM
hg38_rmsk_AluJo_range=chr12:92704754-92704875	AluJo
hg38_rmsk_Tigger15a_range=chr12:92705258-92705397	Tigger15a
hg38_rmsk_L2c_range=chr12:92706013-92706115	L2c
hg38_rmsk_MLT1H_range=chr12:92708505-92708932	MLT1H
hg38_rmsk_L2_range=chr12:92709176-92709554	L2
hg38_rmsk_L2c_range=chr12:92709560-92709605	L2c
hg38_rmsk_AluSx1_range=chr12:92709761-92709935	AluSx1
hg38_rmsk_ERVL-int_range=chr12:92709936-92713069	ERVL-int
hg38_rmsk_Alu_range=chr12:92713070-92713135	Alu
hg38_rmsk_ERVL-int_range=chr12:92713136-92714978	ERVL-int
hg38_rmsk_MLT2A1_range=chr12:92714980-92715018	MLT2A1
hg38_rmsk_MLT2A1_range=chr12:92715067-92715447	MLT2A1
hg38_rmsk_MER58A_range=chr12:92715778-92715955	MER58A
hg38_rmsk_AluSz_range=chr12:92716082-92716376	AluSz
hg38_rmsk_L2c_range=chr12:92716697-92716854	L2c
hg38_rmsk_MamTip2_range=chr12:92716936-92717130	MamTip2
hg38_rmsk_MIR_range=chr12:92717368-92717522	MIR
hg38_rmsk_Tigger3a_range=chr12:92717523-92717863	Tigger3a
hg38_rmsk_MIR_range=chr12:92717864-92717881	MIR
hg38_rmsk_MADE1_range=chr12:92718328-92718410	MADE1
hg38_rmsk_L2a_range=chr12:92718411-92718527	L2a
hg38_rmsk_MLT1D_range=chr12:92720058-92720323	MLT1D
hg38_rmsk_AluSx3_range=chr12:92720324-92720623	AluSx3
hg38_rmsk_MLT1D_range=chr12:92720624-92720811	MLT1D
hg38_rmsk_MIRb_range=chr12:92720934-92721163	MIRb
hg38_rmsk_MamSINE1_range=chr12:92722489-92722694	MamSINE1
hg38_rmsk_L2b_range=chr12:92722822-92722872	L2b
hg38_rmsk_L2b_range=chr12:92722931-92723170	L2b
hg38_rmsk_L2c_range=chr12:92723437-92723539	L2c
hg38_rmsk_MIR_range=chr12:92723545-92723751	MIR
hg38_rmsk_L2c_range=chr12:92725129-92725546	L2c
hg38_rmsk_MER5B_range=chr12:92725909-92726015	MER5B
hg38_rmsk_L1PA17_range=chr12:92727271-92727595	L1PA17
hg38_rmsk_AluSq2_range=chr12:92727596-92727890	AluSq2
hg38_rmsk_L1PA17_range=chr12:92727891-92727927	L1PA17
hg38_rmsk_L1PA17_range=chr12:92727964-92727981	L1PA17
hg38_rmsk_L1P5_range=chr12:92728611-92728971	L1P5
hg38_rmsk_L2c_range=chr12:92729327-92729360	L2c
hg38_rmsk_Charlie15b_range=chr12:92729736-92729818	Charlie15b
hg38_rmsk_MIR3_range=chr12:92729911-92730057	MIR3
hg38_rmsk_MER5A_range=chr12:92730365-92730499	MER5A
hg38_rmsk_AluSx_range=chr12:92730566-92730719	AluSx
hg38_rmsk_MER5A_range=chr12:92730720-92730780	MER5A
hg38_rmsk_MER5A1_range=chr12:92730959-92731029	MER5A1
hg38_rmsk_MIRb_range=chr12:92733142-92733343	MIRb
hg38_rmsk_L2c_range=chr12:92733829-92733942	L2c
hg38_rmsk_MIR_range=chr12:92734430-92734608	MIR
hg38_rmsk_MIR3_range=chr12:92736025-92736103	MIR3
hg38_rmsk_MIR3_range=chr12:92736228-92736308	MIR3
hg38_rmsk_MIRc_range=chr12:92736776-92736852	MIRc
hg38_rmsk_MIR3_range=chr12:92736853-92736945	MIR3
hg38_rmsk_A-rich_range=chr12:92737596-92737781	A-rich
hg38_rmsk_L3_range=chr12:92737896-92738041	L3
hg38_rmsk_MIRc_range=chr12:92738387-92738482	MIRc
hg38_rmsk_MER58A_range=chr12:92738483-92738695	MER58A
hg38_rmsk_MIRc_range=chr12:92738696-92738811	MIRc
hg38_rmsk_MLT1K_range=chr12:92738914-92739037	MLT1K
hg38_rmsk_MLT1K_range=chr12:92739170-92739456	MLT1K
hg38_rmsk_MER5A_range=chr12:92739895-92740057	MER5A
hg38_rmsk_L2a_range=chr12:92742192-92742490	L2a
hg38_rmsk_AluSg_range=chr12:92742574-92742857	AluSg
hg38_rmsk_MLT1I_range=chr12:92743062-92743324	MLT1I
hg38_rmsk_MIRc_range=chr12:92743383-92743549	MIRc
hg38_rmsk_AluSx_range=chr12:92743582-92743859	AluSx
hg38_rmsk_AluSx3_range=chr12:92744653-92744966	AluSx3
hg38_rmsk_L1MA4_range=chr12:92746721-92748182	L1MA4
hg38_rmsk_AluSx1_range=chr12:92748251-92748546	AluSx1
hg38_rmsk_MIRc_range=chr12:92748558-92748757	MIRc
hg38_rmsk_MIRb_range=chr12:92748877-92749067	MIRb
hg38_rmsk_AluJo_range=chr12:92749296-92749540	AluJo
hg38_rmsk_MIR_range=chr12:92749645-92749797	MIR
hg38_rmsk_AluJb_range=chr12:92750044-92750134	AluJb
hg38_rmsk_L3_range=chr12:92750803-92750847	L3
hg38_rmsk_AluJo_range=chr12:92750866-92750971	AluJo
hg38_rmsk_AluSz_range=chr12:92751385-92751673	AluSz
hg38_rmsk_AluJr_range=chr12:92751742-92752039	AluJr
hg38_rmsk_LTR85a_range=chr12:92752393-92752552	LTR85a
hg38_rmsk_MLT1A0_range=chr12:92752738-92753051	MLT1A0
hg38_rmsk_MADE1_range=chr12:92753058-92753103	MADE1
hg38_rmsk_LTR103_Mam_range=chr12:92753710-92753880	LTR103_Mam
hg38_rmsk_MIRb_range=chr12:92756507-92756708	MIRb
hg38_rmsk_MIR_range=chr12:92757082-92757287	MIR
hg38_rmsk_L2b_range=chr12:92757341-92757421	L2b
hg38_rmsk_MIRc_range=chr12:92757567-92757749	MIRc
hg38_rmsk_MLT1A_range=chr12:92759468-92759798	MLT1A
hg38_rmsk_MLT1J_range=chr12:92759847-92760295	MLT1J
hg38_rmsk_MLT1A_range=chr12:92760887-92761185	MLT1A
hg38_rmsk_A-rich_range=chr12:92761536-92761697	A-rich
hg38_rmsk_AluJb_range=chr12:92763534-92763829	AluJb
hg38_rmsk_MIRb_range=chr12:92764347-92764503	MIRb
hg38_rmsk_L2c_range=chr12:92764727-92764847	L2c
hg38_rmsk_AluJr_range=chr12:92765206-92765347	AluJr
hg38_rmsk_AluSp_range=chr12:92765348-92765645	AluSp
hg38_rmsk_AluJr_range=chr12:92765646-92765807	AluJr
hg38_rmsk_AluSz_range=chr12:92766567-92766846	AluSz
hg38_rmsk_MIRb_range=chr12:92766988-92767211	MIRb
hg38_rmsk_AluSx3_range=chr12:92767924-92768236	AluSx3
hg38_rmsk_A-rich_range=chr12:92775253-92775284	A-rich
hg38_rmsk_L2c_range=chr12:92779579-92779803	L2c
hg38_rmsk_MIR_range=chr12:92780160-92780198	MIR
hg38_rmsk_MIR_range=chr12:92780503-92780661	MIR
hg38_rmsk_MIRb_range=chr12:92780746-92780883	MIRb
hg38_rmsk_AluJb_range=chr12:92780911-92781209	AluJb
hg38_rmsk_L3_range=chr12:92781646-92781928	L3
hg38_rmsk_MER21A_range=chr12:92782634-92783419	MER21A
hg38_rmsk_A-rich_range=chr12:92783917-92783952	A-rich
hg38_rmsk_MIR3_range=chr12:92785750-92785830	MIR3
hg38_rmsk_L2_range=chr12:92786067-92786318	L2
hg38_rmsk_L2a_range=chr12:92788689-92789008	L2a
hg38_rmsk_AluSx1_range=chr12:92789009-92789317	AluSx1
hg38_rmsk_L2a_range=chr12:92789318-92789519	L2a
hg38_rmsk_L1PA6_range=chr12:92789555-92793820	L1PA6
hg38_rmsk_L1PA6_range=chr12:92793819-92794889	L1PA6
hg38_rmsk_L2a_range=chr12:92794897-92795502	L2a
hg38_rmsk_L2_range=chr12:92795531-92795626	L2
hg38_rmsk_L3b_range=chr12:92795811-92795920	L3b
hg38_rmsk_L2c_range=chr12:92796031-92796125	L2c
hg38_rmsk_L2c_range=chr12:92796153-92796228	L2c
hg38_rmsk_MER2_range=chr12:92796328-92796421	MER2
hg38_rmsk_MIRb_range=chr12:92796818-92796996	MIRb
hg38_rmsk_MER2_range=chr12:92796997-92797083	MER2
hg38_rmsk_AluSz_range=chr12:92797084-92797387	AluSz
hg38_rmsk_MER2_range=chr12:92797388-92797499	MER2
hg38_rmsk_AluSx_range=chr12:92798352-92798613	AluSx
hg38_rmsk_L2a_range=chr12:92799178-92799303	L2a
hg38_rmsk_L4_C_Mam_range=chr12:92799367-92799504	L4_C_Mam
hg38_rmsk_AluY_range=chr12:92799505-92799813	AluY
hg38_rmsk_L4_C_Mam_range=chr12:92799814-92799944	L4_C_Mam
hg38_rmsk_AluSx1_range=chr12:92799945-92800224	AluSx1
hg38_rmsk_L4_C_Mam_range=chr12:92800225-92800498	L4_C_Mam
hg38_rmsk_MIR_range=chr12:92800619-92800852	MIR
hg38_rmsk_L4_C_Mam_range=chr12:92800866-92800952	L4_C_Mam
hg38_rmsk_MIR3_range=chr12:92802869-92803021	MIR3
hg38_rmsk_L1M5_range=chr12:92803999-92804290	L1M5
hg38_rmsk_AluSc8_range=chr12:92804291-92804594	AluSc8
hg38_rmsk_L1M5_range=chr12:92804595-92804722	L1M5
hg38_rmsk_MER91B_range=chr12:92805886-92805985	MER91B
hg38_rmsk_L1M5_range=chr12:92806135-92806925	L1M5
hg38_rmsk_AluSx_range=chr12:92806926-92807242	AluSx
hg38_rmsk_L1M5_range=chr12:92807243-92808022	L1M5
hg38_rmsk_L1ME2z_range=chr12:92808195-92808393	L1ME2z
hg38_rmsk_AluJb_range=chr12:92808479-92808581	AluJb
hg38_rmsk_AluSx1_range=chr12:92809404-92809708	AluSx1
hg38_rmsk_AluSp_range=chr12:92812050-92812342	AluSp
hg38_rmsk_LTR79_range=chr12:92812776-92812864	LTR79
hg38_rmsk_AluSc_range=chr12:92813733-92814037	AluSc
hg38_rmsk_GA-rich_range=chr12:92816018-92816036	GA-rich
hg38_rmsk_L1ME1_range=chr12:92816607-92816814	L1ME1
hg38_rmsk_L1ME1_range=chr12:92816813-92817373	L1ME1
hg38_rmsk_FRAM_range=chr12:92817374-92817523	FRAM
hg38_rmsk_L1ME1_range=chr12:92817524-92818479	L1ME1
hg38_rmsk_L2a_range=chr12:92819758-92820156	L2a
hg38_rmsk_L1PA8_range=chr12:92820562-92820757	L1PA8
hg38_rmsk_L2c_range=chr12:92820821-92821303	L2c
hg38_rmsk_L2c_range=chr12:92822112-92823259	L2c
hg38_rmsk_L2c_range=chr12:92823382-92823587	L2c
hg38_rmsk_LTR79_range=chr12:92823665-92823808	LTR79
hg38_rmsk_L2a_range=chr12:92823933-92824107	L2a
hg38_rmsk_L2a_range=chr12:92824110-92824925	L2a
hg38_rmsk_LTR79_range=chr12:92824949-92825039	LTR79
hg38_rmsk_AluYk3_range=chr12:92825141-92825476	AluYk3
hg38_rmsk_AluSx4_range=chr12:92826428-92826744	AluSx4
hg38_rmsk_AluSz_range=chr12:92827074-92827367	AluSz
hg38_rmsk_L2c_range=chr12:92828974-92829120	L2c
hg38_rmsk_AluSx_range=chr12:92829160-92829333	AluSx
hg38_rmsk_AluSx_range=chr12:92829497-92829803	AluSx
hg38_rmsk_L2c_range=chr12:92829813-92829928	L2c
hg38_rmsk_L1PB4_range=chr12:92830004-92830152	L1PB4
hg38_rmsk_L1PA15_range=chr12:92830173-92830508	L1PA15
hg38_rmsk_L2c_range=chr12:92830578-92830970	L2c
hg38_rmsk_AluYb8_range=chr12:92831804-92832112	AluYb8
hg38_rmsk_MIR_range=chr12:92832213-92832354	MIR
hg38_rmsk_AluJr_range=chr12:92834262-92834569	AluJr
hg38_rmsk_A-rich_range=chr12:92834670-92834722	A-rich
hg38_rmsk_AluYm1_range=chr12:92834877-92835180	AluYm1
hg38_rmsk_AluY_range=chr12:92835401-92835709	AluY
hg38_rmsk_L2c_range=chr12:92836612-92836743	L2c
hg38_rmsk_AluSg_range=chr12:92836842-92837142	AluSg
hg38_rmsk_MIR_range=chr12:92837145-92837383	MIR
hg38_rmsk_L1M5_range=chr12:92838618-92838802	L1M5
hg38_rmsk_Charlie1a_range=chr12:92838809-92839807	Charlie1a
hg38_rmsk_MLT1F1_range=chr12:92839849-92840073	MLT1F1
hg38_rmsk_AluSx_range=chr12:92840321-92840611	AluSx
hg38_rmsk_L1MB2_range=chr12:92840666-92840811	L1MB2
hg38_rmsk_MLT1A0_range=chr12:92840812-92841167	MLT1A0
hg38_rmsk_L1MB2_range=chr12:92841168-92842349	L1MB2
hg38_rmsk_AluJb_range=chr12:92843168-92843450	AluJb
hg38_rmsk_MARNA_range=chr12:92843825-92844102	MARNA
hg38_rmsk_L2a_range=chr12:92845469-92845875	L2a
hg38_rmsk_AluSx_range=chr12:92846954-92847254	AluSx
hg38_rmsk_MIRb_range=chr12:92847686-92847909	MIRb
hg38_rmsk_AluJr_range=chr12:92848344-92848465	AluJr
hg38_rmsk_AluJb_range=chr12:92848723-92849021	AluJb
hg38_rmsk_Charlie4z_range=chr12:92849504-92849550	Charlie4z
hg38_rmsk_L3_range=chr12:92850057-92850248	L3
hg38_rmsk_L3_range=chr12:92850286-92850379	L3
hg38_rmsk_AluSx1_range=chr12:92850408-92850719	AluSx1
hg38_rmsk_FLAM_C_range=chr12:92853353-92853477	FLAM_C
hg38_rmsk_A-rich_range=chr12:92853844-92853883	A-rich
hg38_rmsk_AluY_range=chr12:92855148-92855451	AluY
hg38_rmsk_AluJr_range=chr12:92856765-92857058	AluJr
hg38_rmsk_L2b_range=chr12:92857788-92857914	L2b
hg38_rmsk_GA-rich_range=chr12:92860885-92860955	GA-rich
hg38_rmsk_L2b_range=chr12:92860995-92861074	L2b
hg38_rmsk_AluSp_range=chr12:92861174-92861464	AluSp
hg38_rmsk_L1ME4b_range=chr12:92861510-92861615	L1ME4b
hg38_rmsk_L1ME4b_range=chr12:92861782-92861845	L1ME4b
hg38_rmsk_AluJr_range=chr12:92862314-92862606	AluJr
hg38_rmsk_L2_range=chr12:92862608-92863055	L2
hg38_rmsk_MLT1G1_range=chr12:92863240-92863703	MLT1G1
hg38_rmsk_Tigger15a_range=chr12:92864577-92864662	Tigger15a
hg38_rmsk_Charlie9_range=chr12:92865643-92865706	Charlie9
hg38_rmsk_AluSx1_range=chr12:92865707-92866048	AluSx1
hg38_rmsk_AluSc8_range=chr12:92866049-92866218	AluSc8
hg38_rmsk_Tigger10_range=chr12:92866418-92866534	Tigger10
hg38_rmsk_L2b_range=chr12:92866558-92867322	L2b
hg38_rmsk_L2c_range=chr12:92867647-92867750	L2c
hg38_rmsk_L2c_range=chr12:92867888-92868066	L2c
hg38_rmsk_Tigger15a_range=chr12:92868666-92868808	Tigger15a
hg38_rmsk_Tigger15a_range=chr12:92868991-92869222	Tigger15a
hg38_rmsk_MamRep1527_range=chr12:92869377-92869461	MamRep1527
hg38_rmsk_AluSz6_range=chr12:92869462-92869782	AluSz6
hg38_rmsk_MamRep1527_range=chr12:92869783-92869885	MamRep1527
hg38_rmsk_L2c_range=chr12:92870110-92870211	L2c
hg38_rmsk_AluSz_range=chr12:92870695-92871008	AluSz
hg38_rmsk_AluSc8_range=chr12:92871878-92872047	AluSc8
hg38_rmsk_AluSx_range=chr12:92872048-92872348	AluSx
hg38_rmsk_AluSz_range=chr12:92872671-92872968	AluSz
hg38_rmsk_MIR_range=chr12:92873054-92873273	MIR
hg38_rmsk_L2_range=chr12:92873234-92873572	L2
hg38_rmsk_MIR_range=chr12:92873665-92873863	MIR
hg38_rmsk_AluJb_range=chr12:92874032-92874349	AluJb
hg38_rmsk_AluSx1_range=chr12:92874367-92874664	AluSx1
hg38_rmsk_L1MA6_range=chr12:92874769-92874998	L1MA6
hg38_rmsk_L2c_range=chr12:92875046-92875135	L2c
hg38_rmsk_AluSc_range=chr12:92875170-92875447	AluSc
hg38_rmsk_L2a_range=chr12:92875448-92876069	L2a
hg38_rmsk_AluJr_range=chr12:92876070-92876362	AluJr
hg38_rmsk_L2a_range=chr12:92876363-92876439	L2a
hg38_rmsk_MLT1A0_range=chr12:92876465-92876674	MLT1A0
hg38_rmsk_L2b_range=chr12:92876683-92876812	L2b
hg38_rmsk_A-rich_range=chr12:92876831-92876870	A-rich
hg38_rmsk_AluSz6_range=chr12:92876944-92877276	AluSz6
hg38_rmsk_AluSx3_range=chr12:92877535-92877802	AluSx3
hg38_rmsk_L2b_range=chr12:92877803-92877906	L2b
hg38_rmsk_MER72B_range=chr12:92877926-92877968	MER72B
hg38_rmsk_AluJr4_range=chr12:92878119-92878250	AluJr4
hg38_rmsk_L2b_range=chr12:92878302-92878566	L2b
hg38_rmsk_L1M5_range=chr12:92878570-92879150	L1M5
hg38_rmsk_Tigger4a_range=chr12:92879151-92879366	Tigger4a
hg38_rmsk_L1M5_range=chr12:92879367-92879728	L1M5
hg38_rmsk_LTR53_range=chr12:92879736-92880235	LTR53
hg38_rmsk_L1M5_range=chr12:92880251-92880300	L1M5
hg38_rmsk_AluSg4_range=chr12:92880308-92880471	AluSg4
hg38_rmsk_AluY_range=chr12:92880472-92880773	AluY
hg38_rmsk_L1MDa_range=chr12:92880783-92881084	L1MDa
hg38_rmsk_AluJo_range=chr12:92881122-92881398	AluJo
hg38_rmsk_A-rich_range=chr12:92881400-92881468	A-rich
hg38_rmsk_L2-3_Crp_range=chr12:92881492-92881711	L2-3_Crp
hg38_rmsk_Tigger2a_range=chr12:92881852-92882077	Tigger2a
hg38_rmsk_AluSx_range=chr12:92882107-92882405	AluSx
hg38_rmsk_L1PA16_range=chr12:92882410-92883627	L1PA16
hg38_rmsk_Tigger2b_Pri_range=chr12:92883634-92883690	Tigger2b_Pri
hg38_rmsk_Tigger2b_Pri_range=chr12:92885054-92885234	Tigger2b_Pri
hg38_rmsk_L1MDa_range=chr12:92885398-92885630	L1MDa
hg38_rmsk_Tigger2a_range=chr12:92885665-92885849	Tigger2a
hg38_rmsk_L1MDa_range=chr12:92885980-92886202	L1MDa
hg38_rmsk_AluJr_range=chr12:92886221-92886377	AluJr
hg38_rmsk_GA-rich_range=chr12:92886378-92886664	GA-rich
hg38_rmsk_L1MDa_range=chr12:92886665-92886717	L1MDa
hg38_rmsk_AluY_range=chr12:92886718-92886998	AluY
hg38_rmsk_AluY_range=chr12:92887029-92887049	AluY
hg38_rmsk_L1MDa_range=chr12:92887050-92887201	L1MDa
hg38_rmsk_AluJr4_range=chr12:92887204-92887347	AluJr4
hg38_rmsk_AluJr_range=chr12:92887367-92887668	AluJr
hg38_rmsk_L1MDa_range=chr12:92887682-92887711	L1MDa
hg38_rmsk_MER47C_range=chr12:92887712-92887807	MER47C
hg38_rmsk_L1MDa_range=chr12:92887808-92888298	L1MDa
hg38_rmsk_AluY_range=chr12:92888299-92888606	AluY
hg38_rmsk_L1MDa_range=chr12:92888607-92888827	L1MDa
hg38_rmsk_AluSz_range=chr12:92888868-92889170	AluSz
hg38_rmsk_L2_range=chr12:92889272-92889372	L2
hg38_rmsk_L1MDa_range=chr12:92889376-92889512	L1MDa
hg38_rmsk_A-rich_range=chr12:92889531-92889616	A-rich
hg38_rmsk_AluSx_range=chr12:92889619-92889935	AluSx
hg38_rmsk_L2_range=chr12:92890034-92890145	L2
hg38_rmsk_L2_range=chr12:92890209-92890564	L2
hg38_rmsk_CR1_Mam_range=chr12:92890647-92890773	CR1_Mam
hg38_rmsk_MIRc_range=chr12:92891936-92892077	MIRc
hg38_rmsk_AluJb_range=chr12:92892089-92892391	AluJb
hg38_rmsk_AluSq_range=chr12:92892553-92892929	AluSq
hg38_rmsk_MIR_range=chr12:92893240-92893416	MIR
hg38_rmsk_Tigger1_range=chr12:92893894-92895133	Tigger1
hg38_rmsk_AluY_range=chr12:92895134-92895463	AluY
hg38_rmsk_Tigger1_range=chr12:92895464-92895970	Tigger1
hg38_rmsk_AluSc_range=chr12:92895971-92896270	AluSc
hg38_rmsk_Tigger1_range=chr12:92896271-92896603	Tigger1
hg38_rmsk_AluSx_range=chr12:92896605-92896764	AluSx
hg38_rmsk_Tigger1_range=chr12:92896789-92896892	Tigger1
hg38_rmsk_AluJr_range=chr12:92896894-92897027	AluJr
hg38_rmsk_AluJo_range=chr12:92897030-92897070	AluJo
hg38_rmsk_MER51A_range=chr12:92897071-92897705	MER51A
hg38_rmsk_AluJo_range=chr12:92897706-92897828	AluJo
hg38_rmsk_Tigger1_range=chr12:92897829-92898065	Tigger1
hg38_rmsk_AluSz_range=chr12:92898382-92898681	AluSz
hg38_rmsk_FLAM_C_range=chr12:92898713-92898880	FLAM_C
hg38_rmsk_AluSx1_range=chr12:92900657-92900968	AluSx1
hg38_rmsk_FLAM_C_range=chr12:92901219-92901347	FLAM_C
hg38_rmsk_AluSp_range=chr12:92901566-92901868	AluSp
hg38_rmsk_FRAM_range=chr12:92902048-92902207	FRAM
hg38_rmsk_AluSg_range=chr12:92902461-92902758	AluSg
hg38_rmsk_L1M5_range=chr12:92902843-92902917	L1M5
hg38_rmsk_AluY_range=chr12:92902937-92903236	AluY
hg38_rmsk_AluSp_range=chr12:92903317-92903614	AluSp
hg38_rmsk_A-rich_range=chr12:92903657-92903688	A-rich
hg38_rmsk_AluSp_range=chr12:92903967-92904260	AluSp
hg38_rmsk_MER21C_range=chr12:92904396-92905249	MER21C
hg38_rmsk_AluSz_range=chr12:92905318-92905616	AluSz
hg38_rmsk_AluJr_range=chr12:92905925-92906073	AluJr
hg38_rmsk_AluJb_range=chr12:92906074-92906393	AluJb
hg38_rmsk_AluY_range=chr12:92906531-92906828	AluY
hg38_rmsk_L2_range=chr12:92907129-92907590	L2
hg38_rmsk_AluSx1_range=chr12:92907819-92907988	AluSx1
hg38_rmsk_L1MB2_range=chr12:92908009-92908820	L1MB2
hg38_rmsk_AluSg_range=chr12:92908821-92909109	AluSg
hg38_rmsk_L1MB2_range=chr12:92909110-92909485	L1MB2
hg38_rmsk_L1MC_range=chr12:92909495-92909547	L1MC
hg38_rmsk_MSTD_range=chr12:92909549-92909733	MSTD
hg38_rmsk_AluJb_range=chr12:92909735-92909856	AluJb
hg38_rmsk_AluSx1_range=chr12:92909861-92910155	AluSx1
hg38_rmsk_L1MC1_range=chr12:92910176-92910189	L1MC1
hg38_rmsk_AluSg_range=chr12:92910190-92910489	AluSg
hg38_rmsk_L1MC1_range=chr12:92910490-92911807	L1MC1
hg38_rmsk_L1MB2_range=chr12:92911866-92912101	L1MB2
hg38_rmsk_MLT1H2_range=chr12:92912248-92912485	MLT1H2
hg38_rmsk_L1PB4_range=chr12:92912562-92913650	L1PB4
hg38_rmsk_AluSx_range=chr12:92913651-92913932	AluSx
hg38_rmsk_L1PB4_range=chr12:92913933-92914091	L1PB4
hg38_rmsk_L1PB4_range=chr12:92914252-92914543	L1PB4
hg38_rmsk_AluJr_range=chr12:92914544-92914665	AluJr
hg38_rmsk_AluSx_range=chr12:92914666-92914963	AluSx
hg38_rmsk_MIRb_range=chr12:92914974-92915120	MIRb
hg38_rmsk_AluJb_range=chr12:92915187-92915470	AluJb
hg38_rmsk_MIR3_range=chr12:92915501-92915665	MIR3
hg38_rmsk_MIR3_range=chr12:92915713-92915803	MIR3
hg38_rmsk_AluSg_range=chr12:92916373-92916601	AluSg
hg38_rmsk_L1PA2_range=chr12:92916602-92921762	L1PA2
hg38_rmsk_AluSc_range=chr12:92921777-92921894	AluSc
hg38_rmsk_L2c_range=chr12:92921970-92922123	L2c
hg38_rmsk_MER5B_range=chr12:92922431-92922522	MER5B
hg38_rmsk_AluSq2_range=chr12:92922671-92922959	AluSq2
hg38_rmsk_AluY_range=chr12:92923066-92923363	AluY
hg38_rmsk_A-rich_range=chr12:92923864-92923899	A-rich
hg38_rmsk_AluJb_range=chr12:92923957-92924143	AluJb
hg38_rmsk_AluSq2_range=chr12:92924202-92924507	AluSq2
hg38_rmsk_MIR_range=chr12:92924515-92924693	MIR
hg38_rmsk_A-rich_range=chr12:92924841-92924882	A-rich
hg38_rmsk_L2c_range=chr12:92924943-92925187	L2c
hg38_rmsk_AluSx4_range=chr12:92925211-92925509	AluSx4
hg38_rmsk_AluSp_range=chr12:92925996-92926292	AluSp
hg38_rmsk_L2b_range=chr12:92926585-92927047	L2b
hg38_rmsk_MER20_range=chr12:92927112-92927335	MER20
hg38_rmsk_A-rich_range=chr12:92928138-92928178	A-rich
hg38_rmsk_AluJo_range=chr12:92930804-92931095	AluJo
hg38_rmsk_L2a_range=chr12:92931379-92931602	L2a
hg38_rmsk_AluSx1_range=chr12:92931640-92931900	AluSx1
hg38_rmsk_L2a_range=chr12:92931901-92931990	L2a
hg38_rmsk_AluSx_range=chr12:92932010-92932293	AluSx
hg38_rmsk_L2a_range=chr12:92932405-92932534	L2a
hg38_rmsk_L2a_range=chr12:92932594-92933055	L2a
hg38_rmsk_AluSg_range=chr12:92933056-92933350	AluSg
hg38_rmsk_L2a_range=chr12:92933351-92934284	L2a
hg38_rmsk_AluSx1_range=chr12:92934543-92934850	AluSx1
hg38_rmsk_AluSx3_range=chr12:92934947-92935065	AluSx3
hg38_rmsk_MER4E_range=chr12:92935473-92935611	MER4E
hg38_rmsk_AluY_range=chr12:92935612-92935932	AluY
hg38_rmsk_MER4E_range=chr12:92935933-92936197	MER4E
hg38_rmsk_AluSg_range=chr12:92936198-92936482	AluSg
hg38_rmsk_MER4E_range=chr12:92936483-92936871	MER4E
hg38_rmsk_AluJr4_range=chr12:92936910-92937118	AluJr4
hg38_rmsk_AluSz6_range=chr12:92937159-92937462	AluSz6
hg38_rmsk_LTR47A_range=chr12:92937761-92938190	LTR47A
hg38_rmsk_Charlie15a_range=chr12:92938279-92938430	Charlie15a
hg38_rmsk_FRAM_range=chr12:92938452-92938469	FRAM
hg38_rmsk_FRAM_range=chr12:92938511-92938661	FRAM
hg38_rmsk_L2c_range=chr12:92938666-92938843	L2c
hg38_rmsk_MamRep605_range=chr12:92938986-92939320	MamRep605
hg38_rmsk_AluY_range=chr12:92939650-92939956	AluY
hg38_rmsk_AluSx3_range=chr12:92940101-92940395	AluSx3
hg38_rmsk_LTR23_range=chr12:92940704-92940852	LTR23
hg38_rmsk_AluJo_range=chr12:92940853-92941109	AluJo
hg38_rmsk_LTR23_range=chr12:92941110-92941157	LTR23
hg38_rmsk_THE1D_range=chr12:92941158-92941495	THE1D
hg38_rmsk_AluSx1_range=chr12:92941496-92941805	AluSx1
hg38_rmsk_THE1D_range=chr12:92941806-92941846	THE1D
hg38_rmsk_LTR23_range=chr12:92941847-92941969	LTR23
hg38_rmsk_AluJr_range=chr12:92942000-92942105	AluJr
hg38_rmsk_AluJo_range=chr12:92942137-92942303	AluJo
hg38_rmsk_AluJb_range=chr12:92942313-92942598	AluJb
hg38_rmsk_LTR23_range=chr12:92942599-92942738	LTR23
hg38_rmsk_LTR8_range=chr12:92942922-92943549	LTR8
hg38_rmsk_AluJb_range=chr12:92943576-92943804	AluJb
hg38_rmsk_MIRb_range=chr12:92944722-92944810	MIRb
hg38_rmsk_AluSp_range=chr12:92944811-92945098	AluSp
hg38_rmsk_MIRb_range=chr12:92945099-92945191	MIRb
hg38_rmsk_LTR37B_range=chr12:92945530-92945595	LTR37B
hg38_rmsk_AluJo_range=chr12:92945596-92945907	AluJo
hg38_rmsk_LTR37B_range=chr12:92945908-92946096	LTR37B
hg38_rmsk_LTR37B_range=chr12:92946127-92946208	LTR37B
hg38_rmsk_L2a_range=chr12:92946227-92946392	L2a
hg38_rmsk_AluY_range=chr12:92946407-92946635	AluY
hg38_rmsk_AluJb_range=chr12:92946693-92947001	AluJb
hg38_rmsk_AluSz_range=chr12:92947226-92947520	AluSz
hg38_rmsk_MER34A_range=chr12:92947569-92947709	MER34A
hg38_rmsk_AluJo_range=chr12:92947710-92947840	AluJo
hg38_rmsk_MER34A_range=chr12:92947841-92948059	MER34A
hg38_rmsk_L1P3_range=chr12:92948060-92948354	L1P3
hg38_rmsk_L1M5_range=chr12:92948388-92948485	L1M5
hg38_rmsk_AluSq2_range=chr12:92948579-92948861	AluSq2
hg38_rmsk_AluJb_range=chr12:92948870-92949153	AluJb
hg38_rmsk_FLAM_C_range=chr12:92949263-92949390	FLAM_C
hg38_rmsk_A-rich_range=chr12:92949393-92949541	A-rich
hg38_rmsk_AluJb_range=chr12:92949653-92949765	AluJb
hg38_rmsk_L1MC5a_range=chr12:92949861-92949917	L1MC5a
hg38_rmsk_MER53_range=chr12:92949918-92950034	MER53
hg38_rmsk_MLT1J_range=chr12:92950035-92950325	MLT1J
hg38_rmsk_AluSp_range=chr12:92950340-92950609	AluSp
hg38_rmsk_GA-rich_range=chr12:92950613-92950766	GA-rich
hg38_rmsk_AluSx1_range=chr12:92950767-92951034	AluSx1
hg38_rmsk_MIRb_range=chr12:92951090-92951144	MIRb
hg38_rmsk_AluSz_range=chr12:92951145-92951429	AluSz
hg38_rmsk_MIRb_range=chr12:92951430-92951477	MIRb
hg38_rmsk_AluSz_range=chr12:92951478-92951759	AluSz
hg38_rmsk_MIRb_range=chr12:92951760-92951873	MIRb
hg38_rmsk_AluJb_range=chr12:92951937-92952218	AluJb
hg38_rmsk_L1MC5a_range=chr12:92952219-92952638	L1MC5a
hg38_rmsk_A-rich_range=chr12:92952739-92952772	A-rich
hg38_rmsk_AluY_range=chr12:92952793-92953084	AluY
hg38_rmsk_L1MC5a_range=chr12:92953189-92953359	L1MC5a
hg38_rmsk_LTR78B_range=chr12:92953452-92953701	LTR78B
hg38_rmsk_LTR27C_range=chr12:92953954-92954465	LTR27C
hg38_rmsk_LTR78B_range=chr12:92954788-92954864	LTR78B
hg38_rmsk_AluJb_range=chr12:92955027-92955324	AluJb
hg38_rmsk_AluSp_range=chr12:92955502-92955812	AluSp
hg38_rmsk_G-rich_range=chr12:92956412-92956455	G-rich
hg38_rmsk_AluSx1_range=chr12:92956675-92956976	AluSx1
hg38_rmsk_LTR7C_range=chr12:92957049-92957473	LTR7C
hg38_rmsk_AluSx1_range=chr12:92958000-92958309	AluSx1
hg38_rmsk_AluSx_range=chr12:92958312-92958602	AluSx
hg38_rmsk_L2_range=chr12:92959036-92959191	L2
hg38_rmsk_AluJr_range=chr12:92959223-92959536	AluJr
hg38_rmsk_AluSx1_range=chr12:92959729-92960035	AluSx1
hg38_rmsk_AluSx1_range=chr12:92960037-92960344	AluSx1
hg38_rmsk_AluSp_range=chr12:92960401-92960684	AluSp
hg38_rmsk_MLT2B3_range=chr12:92960757-92961175	MLT2B3
hg38_rmsk_AluSz_range=chr12:92961646-92961955	AluSz
hg38_rmsk_AluSx_range=chr12:92962387-92962685	AluSx
hg38_rmsk_AluJr_range=chr12:92962721-92962840	AluJr
hg38_rmsk_AluSq4_range=chr12:92963442-92963747	AluSq4
hg38_rmsk_MER4E1_range=chr12:92964145-92964885	MER4E1
hg38_rmsk_L1PA8_range=chr12:92965122-92966633	L1PA8
hg38_rmsk_MLT2A2_range=chr12:92966660-92966853	MLT2A2
hg38_rmsk_AluSx1_range=chr12:92966854-92967150	AluSx1
hg38_rmsk_MLT2A2_range=chr12:92967151-92967501	MLT2A2
hg38_rmsk_MER113_range=chr12:92967821-92967950	MER113
hg38_rmsk_MER113_range=chr12:92968040-92968182	MER113
hg38_rmsk_MLT1F2_range=chr12:92968204-92968430	MLT1F2
hg38_rmsk_L2c_range=chr12:92968435-92968581	L2c
hg38_rmsk_AluSx1_range=chr12:92969154-92969491	AluSx1
hg38_rmsk_L1ME4a_range=chr12:92969498-92969592	L1ME4a
hg38_rmsk_AluSx_range=chr12:92969593-92969896	AluSx
hg38_rmsk_L1ME4a_range=chr12:92969897-92970111	L1ME4a
hg38_rmsk_AluJo_range=chr12:92970157-92970273	AluJo
hg38_rmsk_AluSg4_range=chr12:92970309-92970619	AluSg4
hg38_rmsk_AluSz6_range=chr12:92970777-92971082	AluSz6
hg38_rmsk_MLT1I_range=chr12:92971100-92971427	MLT1I
hg38_rmsk_L1ME4a_range=chr12:92971435-92971541	L1ME4a
hg38_rmsk_Charlie29a_range=chr12:92971726-92972105	Charlie29a
hg38_rmsk_MLT1N2_range=chr12:92972115-92972193	MLT1N2
hg38_rmsk_AluJo_range=chr12:92972345-92972613	AluJo
hg38_rmsk_AluJb_range=chr12:92972787-92973074	AluJb
hg38_rmsk_AluSx_range=chr12:92973187-92973507	AluSx
hg38_rmsk_AluJo_range=chr12:92973515-92973659	AluJo
hg38_rmsk_L1MC_range=chr12:92973686-92973738	L1MC
hg38_rmsk_L1ME4a_range=chr12:92973747-92974006	L1ME4a
hg38_rmsk_AluSp_range=chr12:92974007-92974322	AluSp
hg38_rmsk_L1ME4a_range=chr12:92974323-92974466	L1ME4a
hg38_rmsk_LTR8A_range=chr12:92974467-92974574	LTR8A
hg38_rmsk_LTR8B_range=chr12:92974579-92974966	LTR8B
hg38_rmsk_L1ME4a_range=chr12:92974967-92975510	L1ME4a
hg38_rmsk_MER53_range=chr12:92975805-92975862	MER53
hg38_rmsk_AluJr_range=chr12:92975863-92976167	AluJr
hg38_rmsk_MER53_range=chr12:92976168-92976299	MER53
hg38_rmsk_A-rich_range=chr12:92976709-92976767	A-rich
hg38_rmsk_GA-rich_range=chr12:92976725-92976761	GA-rich
hg38_rmsk_L1PA15_range=chr12:92977985-92979524	L1PA15
hg38_rmsk_AluY_range=chr12:92979525-92979818	AluY
hg38_rmsk_L1PA15_range=chr12:92979819-92980750	L1PA15
hg38_rmsk_AluSz_range=chr12:92980751-92981068	AluSz
hg38_rmsk_L1PA15_range=chr12:92981069-92982150	L1PA15
hg38_rmsk_MLT2A2_range=chr12:92982151-92982701	MLT2A2
hg38_rmsk_L1PA15_range=chr12:92982702-92982800	L1PA15
hg38_rmsk_L1PA15_range=chr12:92982842-92984223	L1PA15
hg38_rmsk_AluJb_range=chr12:92984224-92984544	AluJb
hg38_rmsk_L1PA15_range=chr12:92984545-92984582	L1PA15
hg38_rmsk_AluSx_range=chr12:92984583-92984868	AluSx
hg38_rmsk_L1PA15_range=chr12:92984869-92985539	L1PA15
hg38_rmsk_AluSx1_range=chr12:92985542-92985851	AluSx1
hg38_rmsk_AluJo_range=chr12:92986057-92986169	AluJo
hg38_rmsk_AluSg_range=chr12:92986221-92986518	AluSg
hg38_rmsk_AluJr_range=chr12:92986522-92986639	AluJr
hg38_rmsk_AluJr_range=chr12:92986694-92986764	AluJr
hg38_rmsk_L2a_range=chr12:92986899-92987186	L2a
hg38_rmsk_MamRep137_range=chr12:92987387-92987454	MamRep137
hg38_rmsk_AluJo_range=chr12:92987758-92987867	AluJo
hg38_rmsk_AluJr_range=chr12:92988452-92988560	AluJr
hg38_rmsk_MIRc_range=chr12:92989220-92989262	MIRc
hg38_rmsk_MER102b_range=chr12:92989355-92989550	MER102b
hg38_rmsk_AluJb_range=chr12:92989576-92989871	AluJb
hg38_rmsk_MER92B_range=chr12:92989909-92990293	MER92B
hg38_rmsk_GA-rich_range=chr12:92990406-92990437	GA-rich
hg38_rmsk_MLT1A_range=chr12:92990615-92990721	MLT1A
hg38_rmsk_L1ME1_range=chr12:92990900-92991367	L1ME1
hg38_rmsk_MER33_range=chr12:92992266-92992437	MER33
hg38_rmsk_AluJr4_range=chr12:92992438-92992594	AluJr4
hg38_rmsk_AluSp_range=chr12:92992595-92992892	AluSp
hg38_rmsk_AluJr4_range=chr12:92992893-92993082	AluJr4
hg38_rmsk_MER33_range=chr12:92993083-92993192	MER33
hg38_rmsk_MER34A_range=chr12:92993193-92993711	MER34A
hg38_rmsk_MER33_range=chr12:92993712-92993782	MER33
hg38_rmsk_AluSg7_range=chr12:92994132-92994427	AluSg7
hg38_rmsk_MamRTE1_range=chr12:92995141-92995319	MamRTE1
hg38_rmsk_AluSz6_range=chr12:92996050-92996348	AluSz6
hg38_rmsk_AluJo_range=chr12:92996942-92997000	AluJo
hg38_rmsk_L1M5_range=chr12:92997106-92997202	L1M5
hg38_rmsk_MER5A1_range=chr12:92997296-92997444	MER5A1
hg38_rmsk_L1M5_range=chr12:92997468-92997821	L1M5
hg38_rmsk_AluJr_range=chr12:92997832-92997956	AluJr
hg38_rmsk_AluSc_range=chr12:92998186-92998491	AluSc
hg38_rmsk_L1M6_range=chr12:92998567-92998734	L1M6
hg38_rmsk_L3_range=chr12:92998759-92998962	L3
hg38_rmsk_AluJb_range=chr12:92999185-92999541	AluJb
hg38_rmsk_MER39B_range=chr12:92999965-93000000	MER39B
hg38_rmsk_MER39_range=chr12:93000001-93000628	MER39
hg38_rmsk_AluJb_range=chr12:93000652-93000957	AluJb
hg38_rmsk_L1MA7_range=chr12:93000960-93001432	L1MA7
hg38_rmsk_L3_range=chr12:93001478-93001693	L3
hg38_rmsk_MLT1L_range=chr12:93001823-93001932	MLT1L
hg38_rmsk_AluJb_range=chr12:93001933-93002231	AluJb
hg38_rmsk_MLT1L_range=chr12:93002232-93002329	MLT1L
hg38_rmsk_MLT1L_range=chr12:93002351-93002459	MLT1L
hg38_rmsk_L3b_range=chr12:93002645-93002774	L3b
hg38_rmsk_AluSx4_range=chr12:93003092-93003399	AluSx4
hg38_rmsk_MIRb_range=chr12:93003881-93003983	MIRb
hg38_rmsk_AluJr_range=chr12:93003984-93004104	AluJr
hg38_rmsk_AluJr_range=chr12:93004168-93004471	AluJr
hg38_rmsk_AluJb_range=chr12:93004572-93004793	AluJb
hg38_rmsk_MIRb_range=chr12:93004823-93005022	MIRb
hg38_rmsk_AluJb_range=chr12:93005438-93005588	AluJb
hg38_rmsk_L2b_range=chr12:93006176-93006233	L2b
hg38_rmsk_Charlie30a_range=chr12:93006564-93006743	Charlie30a
hg38_rmsk_MIRb_range=chr12:93006972-93007137	MIRb
hg38_rmsk_MIR_range=chr12:93007280-93007335	MIR
hg38_rmsk_MER34B_range=chr12:93007473-93008021	MER34B
hg38_rmsk_MIR3_range=chr12:93008200-93008328	MIR3
hg38_rmsk_MER124_range=chr12:93008566-93008728	MER124
hg38_rmsk_AluJb_range=chr12:93008908-93009211	AluJb
hg38_rmsk_Charlie18a_range=chr12:93010535-93010735	Charlie18a
hg38_rmsk_AluSq2_range=chr12:93011040-93011338	AluSq2
hg38_rmsk_Tigger2a_range=chr12:93011837-93012271	Tigger2a
hg38_rmsk_L1MC3_range=chr12:93012289-93012374	L1MC3
hg38_rmsk_AluY_range=chr12:93012375-93012644	AluY
hg38_rmsk_L1MC3_range=chr12:93012645-93012977	L1MC3
hg38_rmsk_L1MD_range=chr12:93012944-93013481	L1MD
hg38_rmsk_AluJb_range=chr12:93013557-93013837	AluJb
hg38_rmsk_AluSx_range=chr12:93013917-93014220	AluSx
hg38_rmsk_L2_range=chr12:93014269-93014780	L2
hg38_rmsk_MIRc_range=chr12:93015014-93015042	MIRc
hg38_rmsk_AluSx_range=chr12:93015047-93015340	AluSx
hg38_rmsk_FRAM_range=chr12:93015522-93015687	FRAM
hg38_rmsk_MLT1A_range=chr12:93016696-93017063	MLT1A
hg38_rmsk_MLT1E1A_range=chr12:93017356-93017605	MLT1E1A
hg38_rmsk_MLT1F2_range=chr12:93017711-93017797	MLT1F2
hg38_rmsk_MIRb_range=chr12:93018002-93018217	MIRb
hg38_rmsk_AluJo_range=chr12:93018302-93018584	AluJo
hg38_rmsk_L2b_range=chr12:93018990-93019132	L2b
hg38_rmsk_Tigger12c_range=chr12:93019137-93019733	Tigger12c
hg38_rmsk_MIRb_range=chr12:93019800-93019990	MIRb
hg38_rmsk_MamRTE1_range=chr12:93020112-93020570	MamRTE1
hg38_rmsk_MLT1E1A_range=chr12:93020694-93020956	MLT1E1A
hg38_rmsk_L2c_range=chr12:93021433-93021587	L2c
hg38_rmsk_HY1_range=chr12:93021606-93021718	HY1
hg38_rmsk_AluSx1_range=chr12:93021728-93022049	AluSx1
hg38_rmsk_MER91B_range=chr12:93022164-93022226	MER91B
hg38_rmsk_L2a_range=chr12:93022407-93022570	L2a
hg38_rmsk_MamRTE1_range=chr12:93022676-93022776	MamRTE1
hg38_rmsk_MamSINE1_range=chr12:93022697-93022783	MamSINE1
hg38_rmsk_MIR_range=chr12:93022952-93022975	MIR
hg38_rmsk_MER5A_range=chr12:93022976-93023161	MER5A
hg38_rmsk_MIR_range=chr12:93023162-93023369	MIR
hg38_rmsk_AluJb_range=chr12:93023421-93023683	AluJb
hg38_rmsk_L1MB3_range=chr12:93023842-93024342	L1MB3
hg38_rmsk_AluSx1_range=chr12:93024343-93024645	AluSx1
hg38_rmsk_L1MB3_range=chr12:93024646-93024691	L1MB3
hg38_rmsk_MIR_range=chr12:93025657-93025807	MIR
hg38_rmsk_Tigger18a_range=chr12:93025820-93025872	Tigger18a
hg38_rmsk_AluJr_range=chr12:93025873-93026157	AluJr
hg38_rmsk_Tigger18a_range=chr12:93026158-93026341	Tigger18a
hg38_rmsk_Tigger18a_range=chr12:93026363-93026788	Tigger18a
hg38_rmsk_L2a_range=chr12:93027041-93027281	L2a
hg38_rmsk_MIR3_range=chr12:93027631-93027786	MIR3
hg38_rmsk_MER33_range=chr12:93027826-93028024	MER33
hg38_rmsk_L1MC1_range=chr12:93028027-93028143	L1MC1
hg38_rmsk_MER33_range=chr12:93028144-93028234	MER33
hg38_rmsk_L1PB4_range=chr12:93028402-93028607	L1PB4
hg38_rmsk_L1ME1_range=chr12:93029607-93029851	L1ME1
hg38_rmsk_MER61A_range=chr12:93029852-93030191	MER61A
hg38_rmsk_L1ME1_range=chr12:93030192-93030292	L1ME1
hg38_rmsk_MER34C__range=chr12:93030301-93030903	MER34C_
hg38_rmsk_L1ME1_range=chr12:93030906-93032020	L1ME1
hg38_rmsk_AluSx_range=chr12:93032089-93032400	AluSx
hg38_rmsk_L2a_range=chr12:93032473-93032624	L2a
hg38_rmsk_MIR3_range=chr12:93032616-93032731	MIR3
hg38_rmsk_L2_range=chr12:93033532-93033592	L2
hg38_rmsk_L2b_range=chr12:93033815-93033855	L2b
hg38_rmsk_MIR_range=chr12:93033963-93034207	MIR
hg38_rmsk_L2a_range=chr12:93034308-93034388	L2a
hg38_rmsk_LTR33_range=chr12:93034508-93035013	LTR33
hg38_rmsk_L1MB3_range=chr12:93036577-93037253	L1MB3
hg38_rmsk_MER61B_range=chr12:93037254-93037680	MER61B
hg38_rmsk_L1MB3_range=chr12:93037681-93037697	L1MB3
hg38_rmsk_AluJb_range=chr12:93037698-93038003	AluJb
hg38_rmsk_L1MB3_range=chr12:93038004-93038371	L1MB3
hg38_rmsk_AluSz_range=chr12:93038404-93038640	AluSz
hg38_rmsk_MSTA_range=chr12:93038979-93039409	MSTA
hg38_rmsk_MLT1K_range=chr12:93039481-93039610	MLT1K
hg38_rmsk_AluY_range=chr12:93039611-93039916	AluY
hg38_rmsk_MLT1K_range=chr12:93039917-93040035	MLT1K
hg38_rmsk_AluSx1_range=chr12:93040844-93041128	AluSx1
hg38_rmsk_L2a_range=chr12:93041204-93041563	L2a
hg38_rmsk_Chap1_Mam_range=chr12:93041580-93041651	Chap1_Mam
hg38_rmsk_AluSx1_range=chr12:93041888-93042184	AluSx1
hg38_rmsk_GA-rich_range=chr12:93042464-93042481	GA-rich
hg38_rmsk_FLAM_C_range=chr12:93042482-93042611	FLAM_C
hg38_rmsk_GA-rich_range=chr12:93042612-93042730	GA-rich
hg38_rmsk_FLAM_C_range=chr12:93043549-93043671	FLAM_C
hg38_rmsk_MER74B_range=chr12:93043793-93044303	MER74B
hg38_rmsk_MIR_range=chr12:93044677-93044897	MIR
hg38_rmsk_MIRb_range=chr12:93045288-93045492	MIRb
hg38_rmsk_THE1B_range=chr12:93045671-93046034	THE1B
hg38_rmsk_MIR3_range=chr12:93046197-93046387	MIR3
hg38_rmsk_MIR_range=chr12:93046463-93046582	MIR
hg38_rmsk_L3_range=chr12:93046811-93046943	L3
hg38_rmsk_MLT1L_range=chr12:93047124-93047670	MLT1L
hg38_rmsk_MIRb_range=chr12:93047688-93047786	MIRb
hg38_rmsk_MER5A_range=chr12:93047820-93048003	MER5A
hg38_rmsk_AluSc_range=chr12:93048055-93048348	AluSc
hg38_rmsk_L3_range=chr12:93048436-93048912	L3
hg38_rmsk_L2b_range=chr12:93049041-93049131	L2b
hg38_rmsk_MLT1O_range=chr12:93049248-93049327	MLT1O
hg38_rmsk_L1ME4a_range=chr12:93051022-93051161	L1ME4a
hg38_rmsk_L1MC5a_range=chr12:93051159-93052086	L1MC5a
hg38_rmsk_L1MC5a_range=chr12:93052130-93052396	L1MC5a
hg38_rmsk_L1MC5a_range=chr12:93052501-93053205	L1MC5a
hg38_rmsk_AluSz6_range=chr12:93053206-93053501	AluSz6
hg38_rmsk_L1MC5a_range=chr12:93053502-93054329	L1MC5a
hg38_rmsk_L1ME4a_range=chr12:93054530-93054665	L1ME4a
hg38_rmsk_GA-rich_range=chr12:93055172-93055256	GA-rich
hg38_rmsk_MER5B_range=chr12:93055480-93055591	MER5B
hg38_rmsk_MamRep1151_range=chr12:93056471-93056983	MamRep1151
hg38_rmsk_MIR3_range=chr12:93057555-93057628	MIR3
hg38_rmsk_G-rich_range=chr12:93058010-93058051	G-rich
hg38_rmsk_L2_range=chr12:93058559-93058679	L2
hg38_rmsk_AluSq2_range=chr12:93058680-93058983	AluSq2
hg38_rmsk_L2_range=chr12:93058984-93059354	L2
hg38_rmsk_MIR_range=chr12:93059409-93059646	MIR
hg38_rmsk_L1MB2_range=chr12:93059918-93060682	L1MB2
hg38_rmsk_MIR3_range=chr12:93060692-93060850	MIR3
hg38_rmsk_A-rich_range=chr12:93062889-93062942	A-rich
hg38_rmsk_AluSx_range=chr12:93063176-93063478	AluSx
hg38_rmsk_L2a_range=chr12:93063744-93064615	L2a
hg38_rmsk_FRAM_range=chr12:93064658-93064802	FRAM
hg38_rmsk_FRAM_range=chr12:93064834-93064853	FRAM
hg38_rmsk_AluSz_range=chr12:93065334-93065649	AluSz
hg38_rmsk_MIRb_range=chr12:93065968-93066173	MIRb
hg38_rmsk_AluJo_range=chr12:93066604-93066916	AluJo
hg38_rmsk_MLT1L_range=chr12:93066932-93067177	MLT1L
hg38_rmsk_MLT1L_range=chr12:93067255-93067368	MLT1L
hg38_rmsk_AluSx_range=chr12:93067462-93067745	AluSx
hg38_rmsk_L2c_range=chr12:93068331-93068574	L2c
hg38_rmsk_AluSz_range=chr12:93068582-93068916	AluSz
hg38_rmsk_MLT1J2_range=chr12:93068923-93069050	MLT1J2
hg38_rmsk_G-rich_range=chr12:93069269-93069312	G-rich
hg38_rmsk_MLT1J2_range=chr12:93069971-93070299	MLT1J2
hg38_rmsk_LTR16A_range=chr12:93070303-93070718	LTR16A
hg38_rmsk_MLT1J2_range=chr12:93071086-93071151	MLT1J2
hg38_rmsk_MIR_range=chr12:93071249-93071297	MIR
hg38_rmsk_AluSq2_range=chr12:93071298-93071603	AluSq2
hg38_rmsk_MIR_range=chr12:93071604-93071754	MIR
hg38_rmsk_AluSx_range=chr12:93071892-93072187	AluSx
hg38_rmsk_L1MB3_range=chr12:93073334-93073478	L1MB3
hg38_rmsk_L1MB3_range=chr12:93073561-93074154	L1MB3
hg38_rmsk_MIRc_range=chr12:93074165-93074316	MIRc
hg38_rmsk_LTR5_Hs_range=chr12:93074403-93075369	LTR5_Hs
hg38_rmsk_L2a_range=chr12:93075515-93075981	L2a
hg38_rmsk_MIR_range=chr12:93075982-93076235	MIR
hg38_rmsk_L2a_range=chr12:93076236-93076614	L2a
hg38_rmsk_MLT1K_range=chr12:93076626-93076708	MLT1K
hg38_rmsk_AluSx1_range=chr12:93076709-93077006	AluSx1
hg38_rmsk_MLT1K_range=chr12:93077151-93077292	MLT1K
hg38_rmsk_L2a_range=chr12:93077337-93077365	L2a
hg38_rmsk_THE1A_range=chr12:93077366-93077720	THE1A
hg38_rmsk_L2a_range=chr12:93077721-93077842	L2a
hg38_rmsk_MLT1K_range=chr12:93077869-93078423	MLT1K
hg38_rmsk_MIR_range=chr12:93079496-93079608	MIR
hg38_rmsk_L1MB4_range=chr12:93079611-93079930	L1MB4
hg38_rmsk_L1ME3A_range=chr12:93079955-93080073	L1ME3A
hg38_rmsk_LTR8A_range=chr12:93080074-93080794	LTR8A
hg38_rmsk_L1ME3A_range=chr12:93080795-93080974	L1ME3A
hg38_rmsk_MIR_range=chr12:93080996-93081078	MIR
hg38_rmsk_MER50_range=chr12:93081292-93081997	MER50
hg38_rmsk_LTR33_range=chr12:93081999-93082252	LTR33
hg38_rmsk_AluY_range=chr12:93082283-93082592	AluY
hg38_rmsk_AluSq2_range=chr12:93082995-93083266	AluSq2
hg38_rmsk_AluJr4_range=chr12:93083729-93084013	AluJr4
hg38_rmsk_MER112_range=chr12:93084206-93084360	MER112
hg38_rmsk_L2c_range=chr12:93084620-93084674	L2c
hg38_rmsk_AluY_range=chr12:93084838-93085148	AluY
hg38_rmsk_MLT1C_range=chr12:93085276-93085734	MLT1C
hg38_rmsk_MLT1A1_range=chr12:93085931-93086084	MLT1A1
hg38_rmsk_AluJb_range=chr12:93086086-93086304	AluJb
hg38_rmsk_MLT1A1_range=chr12:93086305-93086518	MLT1A1
hg38_rmsk_MIRb_range=chr12:93086611-93086780	MIRb
hg38_rmsk_MER110_range=chr12:93086790-93086913	MER110
hg38_rmsk_AluSp_range=chr12:93086916-93087046	AluSp
hg38_rmsk_AluSp_range=chr12:93087051-93087352	AluSp
hg38_rmsk_MER110_range=chr12:93087353-93087565	MER110
hg38_rmsk_MIRb_range=chr12:93087676-93087775	MIRb
hg38_rmsk_L1MA7_range=chr12:93088611-93089089	L1MA7
hg38_rmsk_MIR_range=chr12:93089491-93089707	MIR
hg38_rmsk_MSTA_range=chr12:93089823-93090209	MSTA
hg38_rmsk_MIR3_range=chr12:93090251-93090379	MIR3
hg38_rmsk_MIRc_range=chr12:93090425-93090629	MIRc
hg38_rmsk_MIR1_Amn_range=chr12:93091305-93091387	MIR1_Amn
hg38_rmsk_Kanga1c_range=chr12:93093366-93093461	Kanga1c
hg38_rmsk_Kanga1c_range=chr12:93093536-93093685	Kanga1c
hg38_rmsk_AluSz6_range=chr12:93093988-93094284	AluSz6
hg38_rmsk_AluSx_range=chr12:93094291-93094594	AluSx
hg38_rmsk_L1MB3_range=chr12:93094686-93094742	L1MB3
hg38_rmsk_L1MEc_range=chr12:93094758-93094837	L1MEc
hg38_rmsk_MER63B_range=chr12:93095517-93095943	MER63B
hg38_rmsk_AluSx_range=chr12:93096090-93096392	AluSx
hg38_rmsk_AluJb_range=chr12:93096551-93096711	AluJb
hg38_rmsk_MADE1_range=chr12:93097258-93097331	MADE1
hg38_rmsk_MER117_range=chr12:93097562-93097704	MER117
hg38_rmsk_L1PA3_range=chr12:93098020-93098129	L1PA3
hg38_rmsk_L2a_range=chr12:93098443-93098552	L2a
hg38_rmsk_L2c_range=chr12:93099824-93099928	L2c
hg38_rmsk_LTR91_range=chr12:93100715-93100883	LTR91
hg38_rmsk_MIR_range=chr12:93101188-93101231	MIR
hg38_rmsk_AluJb_range=chr12:93101232-93101528	AluJb
hg38_rmsk_MIR_range=chr12:93101529-93101718	MIR
hg38_rmsk_AluSc_range=chr12:93101861-93102165	AluSc
hg38_rmsk_MIRc_range=chr12:93103130-93103344	MIRc
hg38_rmsk_L2c_range=chr12:93103386-93103445	L2c
hg38_rmsk_MamSINE1_range=chr12:93103535-93103617	MamSINE1
hg38_rmsk_L1PA13_range=chr12:93104023-93104121	L1PA13
hg38_rmsk_A-rich_range=chr12:93104129-93104164	A-rich
hg38_rmsk_Charlie4z_range=chr12:93104405-93104545	Charlie4z
hg38_rmsk_AluJr_range=chr12:93105422-93105731	AluJr
hg38_rmsk_AluJb_range=chr12:93106108-93106283	AluJb
hg38_rmsk_AluJb_range=chr12:93106320-93106436	AluJb
hg38_rmsk_AluSx_range=chr12:93106536-93106831	AluSx
hg38_rmsk_THE1C_range=chr12:93106880-93107255	THE1C
hg38_rmsk_MIR_range=chr12:93107296-93107407	MIR
hg38_rmsk_MIRb_range=chr12:93108742-93108827	MIRb
hg38_rmsk_L2_range=chr12:93108814-93108897	L2
hg38_rmsk_MIR3_range=chr12:93109389-93109541	MIR3
hg38_rmsk_MIRb_range=chr12:93110553-93110648	MIRb
hg38_rmsk_L2a_range=chr12:93110675-93110773	L2a
hg38_rmsk_MLT1H_range=chr12:93110779-93111256	MLT1H
hg38_rmsk_MIR_range=chr12:93111303-93111484	MIR
hg38_rmsk_L2c_range=chr12:93111515-93111570	L2c
hg38_rmsk_MLT1J_range=chr12:93111816-93112201	MLT1J
hg38_rmsk_THE1B_range=chr12:93112359-93112712	THE1B
hg38_rmsk_L2c_range=chr12:93112921-93112980	L2c
hg38_rmsk_MER34A_range=chr12:93113107-93113283	MER34A
hg38_rmsk_AluJb_range=chr12:93113284-93113444	AluJb
hg38_rmsk_MER34A_range=chr12:93113445-93113647	MER34A
hg38_rmsk_MER34A_range=chr12:93113685-93113889	MER34A
hg38_rmsk_L2_range=chr12:93113942-93114010	L2
hg38_rmsk_AluY_range=chr12:93114048-93114366	AluY
hg38_rmsk_MLT1K_range=chr12:93114702-93115162	MLT1K
hg38_rmsk_LTR88a_range=chr12:93115999-93116082	LTR88a
hg38_rmsk_AluY_range=chr12:93116083-93116375	AluY
hg38_rmsk_LTR88a_range=chr12:93116376-93116467	LTR88a
hg38_rmsk_LTR16E2_range=chr12:93116768-93117104	LTR16E2
hg38_rmsk_AluSg_range=chr12:93117105-93117415	AluSg
hg38_rmsk_LTR16E2_range=chr12:93117416-93117587	LTR16E2
hg38_rmsk_AluSx1_range=chr12:93117588-93117898	AluSx1
hg38_rmsk_LTR16E2_range=chr12:93117899-93117960	LTR16E2
hg38_rmsk_MIRb_range=chr12:93117987-93118218	MIRb
hg38_rmsk_L1ME3_range=chr12:93118358-93118437	L1ME3
hg38_rmsk_AluJo_range=chr12:93118443-93118700	AluJo
hg38_rmsk_AluJr_range=chr12:93118925-93119097	AluJr
hg38_rmsk_AluJo_range=chr12:93119108-93119388	AluJo
hg38_rmsk_MamSINE1_range=chr12:93119666-93119714	MamSINE1
hg38_rmsk_LTR78B_range=chr12:93120676-93120995	LTR78B
hg38_rmsk_AluSx1_range=chr12:93120997-93121294	AluSx1
hg38_rmsk_MIRb_range=chr12:93121475-93121655	MIRb
hg38_rmsk_MIR1_Amn_range=chr12:93121740-93121870	MIR1_Amn
hg38_rmsk_L2b_range=chr12:93122023-93122118	L2b
hg38_rmsk_AluSz_range=chr12:93123410-93123547	AluSz
hg38_rmsk_AluSz_range=chr12:93123548-93123852	AluSz
hg38_rmsk_MLT1J_range=chr12:93124677-93124790	MLT1J
hg38_rmsk_AluSz6_range=chr12:93124791-93125075	AluSz6
hg38_rmsk_MER53_range=chr12:93125092-93125159	MER53
hg38_rmsk_MLT1J_range=chr12:93125188-93125312	MLT1J
hg38_rmsk_MARNA_range=chr12:93125461-93125536	MARNA
hg38_rmsk_L1MA3_range=chr12:93125727-93125968	L1MA3
hg38_rmsk_AluJb_range=chr12:93125977-93126118	AluJb
hg38_rmsk_AluJb_range=chr12:93126187-93126314	AluJb
hg38_rmsk_L1MA3_range=chr12:93126315-93126496	L1MA3
hg38_rmsk_AluJb_range=chr12:93126497-93126509	AluJb
hg38_rmsk_L2b_range=chr12:93128540-93128608	L2b
hg38_rmsk_FLAM_A_range=chr12:93128899-93129019	FLAM_A
hg38_rmsk_MIR_range=chr12:93129220-93129473	MIR
hg38_rmsk_MIRc_range=chr12:93129607-93129685	MIRc
hg38_rmsk_MER113A_range=chr12:93129713-93129901	MER113A
hg38_rmsk_FLAM_A_range=chr12:93129910-93130026	FLAM_A
hg38_rmsk_MER113A_range=chr12:93130049-93130162	MER113A
hg38_rmsk_L2c_range=chr12:93130265-93130346	L2c
hg38_rmsk_L2b_range=chr12:93130869-93130942	L2b
hg38_rmsk_L2c_range=chr12:93130977-93131088	L2c
hg38_rmsk_L2b_range=chr12:93131088-93131167	L2b
hg38_rmsk_AluSg_range=chr12:93131409-93131704	AluSg
hg38_rmsk_HSMAR2_range=chr12:93132147-93132185	HSMAR2
hg38_rmsk_L1ME4b_range=chr12:93132278-93132467	L1ME4b
hg38_rmsk_HSMAR2_range=chr12:93132470-93132880	HSMAR2
hg38_rmsk_AluJb_range=chr12:93132881-93133154	AluJb
hg38_rmsk_HSMAR2_range=chr12:93133155-93134073	HSMAR2
hg38_rmsk_MER1B_range=chr12:93134078-93134405	MER1B
hg38_rmsk_L1MC_range=chr12:93134560-93134764	L1MC
hg38_rmsk_L2c_range=chr12:93136329-93136479	L2c
hg38_rmsk_MER58A_range=chr12:93136732-93136956	MER58A
hg38_rmsk_L1PA5_range=chr12:93137119-93137368	L1PA5
hg38_rmsk_L2a_range=chr12:93137560-93137628	L2a
hg38_rmsk_MIR1_Amn_range=chr12:93137940-93138093	MIR1_Amn
hg38_rmsk_MER94_range=chr12:93138512-93138620	MER94
hg38_rmsk_L3_range=chr12:93138826-93138953	L3
hg38_rmsk_MIRb_range=chr12:93139018-93139160	MIRb
hg38_rmsk_MLT1J_range=chr12:93139244-93139651	MLT1J
hg38_rmsk_MIRb_range=chr12:93140445-93140634	MIRb
hg38_rmsk_L1M5_range=chr12:93141566-93141722	L1M5
hg38_rmsk_AluSz_range=chr12:93141723-93142007	AluSz
hg38_rmsk_L1M5_range=chr12:93142008-93142546	L1M5
hg38_rmsk_AluJr_range=chr12:93142684-93142985	AluJr
hg38_rmsk_MIRc_range=chr12:93143503-93143692	MIRc
hg38_rmsk_AluSg_range=chr12:93145785-93146093	AluSg
hg38_rmsk_MLT1H2_range=chr12:93146308-93146428	MLT1H2
hg38_rmsk_MLT1H2_range=chr12:93146473-93146613	MLT1H2
hg38_rmsk_L2b_range=chr12:93146633-93146960	L2b
hg38_rmsk_MIRb_range=chr12:93146985-93147099	MIRb
hg38_rmsk_L1ME4a_range=chr12:93147645-93147804	L1ME4a
hg38_rmsk_MIRc_range=chr12:93148449-93148587	MIRc
hg38_rmsk_LTR8B_range=chr12:93149121-93149893	LTR8B
hg38_rmsk_AluSx_range=chr12:93149905-93150215	AluSx
hg38_rmsk_Tigger13a_range=chr12:93150218-93150461	Tigger13a
hg38_rmsk_Tigger13a_range=chr12:93150477-93150786	Tigger13a
hg38_rmsk_L2a_range=chr12:93151089-93151281	L2a
hg38_rmsk_AluSx1_range=chr12:93152045-93152338	AluSx1
hg38_rmsk_AluSz_range=chr12:93152361-93152653	AluSz
hg38_rmsk_AluSg7_range=chr12:93153024-93153316	AluSg7
hg38_rmsk_L2_range=chr12:93153376-93153422	L2
hg38_rmsk_LTR16_range=chr12:93153462-93153846	LTR16
hg38_rmsk_MIR_range=chr12:93154058-93154248	MIR
hg38_rmsk_MLT1J1_range=chr12:93154266-93154350	MLT1J1
hg38_rmsk_MLT1J1_range=chr12:93154398-93154568	MLT1J1
hg38_rmsk_L2_range=chr12:93154626-93154923	L2
hg38_rmsk_L2a_range=chr12:93154960-93155145	L2a
hg38_rmsk_AluJo_range=chr12:93155724-93156014	AluJo
hg38_rmsk_HAL1b_range=chr12:93156660-93156717	HAL1b
hg38_rmsk_THE1B_range=chr12:93157258-93157613	THE1B
hg38_rmsk_L1MB3_range=chr12:93157888-93158074	L1MB3
hg38_rmsk_THE1B_range=chr12:93158075-93158438	THE1B
hg38_rmsk_L1MB3_range=chr12:93158439-93158751	L1MB3
hg38_rmsk_L1ME3Cz_range=chr12:93158959-93159312	L1ME3Cz
hg38_rmsk_L1M5_range=chr12:93159339-93159561	L1M5
hg38_rmsk_MIR_range=chr12:93159583-93159791	MIR
hg38_rmsk_L1M5_range=chr12:93159846-93160363	L1M5
hg38_rmsk_AluJr_range=chr12:93160423-93160730	AluJr
hg38_rmsk_FLAM_C_range=chr12:93160738-93160790	FLAM_C
hg38_rmsk_LTR33C_range=chr12:93160869-93161428	LTR33C
hg38_rmsk_L1M5_range=chr12:93161474-93161625	L1M5
hg38_rmsk_L1M5_range=chr12:93161628-93162174	L1M5
hg38_rmsk_L1M5_range=chr12:93162271-93162328	L1M5
hg38_rmsk_AluSp_range=chr12:93162329-93162637	AluSp
hg38_rmsk_L1M5_range=chr12:93162638-93162823	L1M5
hg38_rmsk_AluSx1_range=chr12:93162824-93163048	AluSx1
hg38_rmsk_L1M5_range=chr12:93163049-93163293	L1M5
hg38_rmsk_L3_range=chr12:93163439-93163498	L3
hg38_rmsk_L3_range=chr12:93163574-93163921	L3
hg38_rmsk_L2b_range=chr12:93164171-93164212	L2b
hg38_rmsk_MIRb_range=chr12:93164297-93164386	MIRb
hg38_rmsk_MIRc_range=chr12:93164549-93164720	MIRc
hg38_rmsk_AluSx1_range=chr12:93164883-93165188	AluSx1
hg38_rmsk_THE1B_range=chr12:93165214-93165548	THE1B
hg38_rmsk_AluYc_range=chr12:93166048-93166166	AluYc
hg38_rmsk_A-rich_range=chr12:93166168-93166216	A-rich
hg38_rmsk_L1MC5_range=chr12:93166316-93166872	L1MC5
hg38_rmsk_MER91B_range=chr12:93167216-93167365	MER91B
hg38_rmsk_MER91B_range=chr12:93167362-93167467	MER91B
hg38_rmsk_MIR_range=chr12:93167480-93167667	MIR
hg38_rmsk_AluSp_range=chr12:93168489-93168797	AluSp
hg38_rmsk_A-rich_range=chr12:93169161-93169189	A-rich
hg38_rmsk_AluJb_range=chr12:93169256-93169463	AluJb
hg38_rmsk_GA-rich_range=chr12:93169481-93169682	GA-rich
hg38_rmsk_FLAM_A_range=chr12:93169692-93169826	FLAM_A
hg38_rmsk_Charlie23a_range=chr12:93170235-93170409	Charlie23a
hg38_rmsk_Charlie23a_range=chr12:93170442-93170548	Charlie23a
hg38_rmsk_L4_A_Mam_range=chr12:93170727-93171059	L4_A_Mam
hg38_rmsk_MIR1_Amn_range=chr12:93171221-93171310	MIR1_Amn
hg38_rmsk_L2c_range=chr12:93171739-93171862	L2c
hg38_rmsk_MIR_range=chr12:93171898-93172028	MIR
hg38_rmsk_MIR_range=chr12:93172091-93172264	MIR
hg38_rmsk_MIR_range=chr12:93172265-93172364	MIR
hg38_rmsk_LTR33A_range=chr12:93172365-93172784	LTR33A
hg38_rmsk_MIR_range=chr12:93172793-93172912	MIR
hg38_rmsk_L2c_range=chr12:93173029-93173044	L2c
hg38_rmsk_MSTB1_range=chr12:93173045-93173471	MSTB1
hg38_rmsk_L2c_range=chr12:93173472-93174015	L2c
hg38_rmsk_MIR_range=chr12:93174028-93174277	MIR
hg38_rmsk_L2c_range=chr12:93174381-93174609	L2c
hg38_rmsk_AluSz_range=chr12:93175115-93175423	AluSz
hg38_rmsk_L2_range=chr12:93177264-93177394	L2
hg38_rmsk_MLT1B_range=chr12:93177405-93177669	MLT1B
hg38_rmsk_L1MB7_range=chr12:93177670-93177778	L1MB7
hg38_rmsk_LTR19B_range=chr12:93177779-93178347	LTR19B
hg38_rmsk_L1MB7_range=chr12:93178348-93178671	L1MB7
hg38_rmsk_MER5A_range=chr12:93180185-93180367	MER5A
hg38_rmsk_MER91A_range=chr12:93180625-93180722	MER91A
hg38_rmsk_L1MC_range=chr12:93180822-93181120	L1MC
hg38_rmsk_MIRb_range=chr12:93181150-93181257	MIRb
hg38_rmsk_AluYa5_range=chr12:93182580-93182898	AluYa5
hg38_rmsk_AluSp_range=chr12:93182953-93183264	AluSp
hg38_rmsk_L1PREC2_range=chr12:93183277-93183774	L1PREC2
hg38_rmsk_GA-rich_range=chr12:93184218-93184258	GA-rich
hg38_rmsk_GA-rich_range=chr12:93184314-93184339	GA-rich
hg38_rmsk_GA-rich_range=chr12:93184470-93184528	GA-rich
hg38_rmsk_MamSINE1_range=chr12:93184834-93184930	MamSINE1
hg38_rmsk_Charlie4a_range=chr12:93184955-93185396	Charlie4a
hg38_rmsk_MIRb_range=chr12:93185497-93185703	MIRb
hg38_rmsk_L3_range=chr12:93185795-93185912	L3
hg38_rmsk_L2c_range=chr12:93185910-93186052	L2c
hg38_rmsk_MLT1K_range=chr12:93186065-93186164	MLT1K
hg38_rmsk_MER63A_range=chr12:93186165-93186361	MER63A
hg38_rmsk_MLT1K_range=chr12:93186362-93186425	MLT1K
hg38_rmsk_L3_range=chr12:93186592-93186650	L3
hg38_rmsk_MLT1A0_range=chr12:93186651-93186994	MLT1A0
hg38_rmsk_L3_range=chr12:93186995-93187051	L3
hg38_rmsk_LTR16_range=chr12:93187085-93187479	LTR16
hg38_rmsk_MLT1K_range=chr12:93187542-93187614	MLT1K
hg38_rmsk_MER90a_range=chr12:93187726-93187939	MER90a
hg38_rmsk_MER90a_range=chr12:93187963-93188195	MER90a
hg38_rmsk_L2c_range=chr12:93188261-93188442	L2c
hg38_rmsk_L3_range=chr12:93188722-93188844	L3
hg38_rmsk_L1ME3Cz_range=chr12:93189333-93189519	L1ME3Cz
hg38_rmsk_AluJb_range=chr12:93189590-93189876	AluJb
hg38_rmsk_MER39_range=chr12:93189983-93190600	MER39
hg38_rmsk_L1ME3Cz_range=chr12:93190607-93190956	L1ME3Cz
hg38_rmsk_Charlie4z_range=chr12:93190960-93191105	Charlie4z
hg38_rmsk_MER5B_range=chr12:93191114-93191207	MER5B
hg38_rmsk_MLT1J_range=chr12:93192887-93192977	MLT1J
hg38_rmsk_MLT1J_range=chr12:93193136-93193299	MLT1J
hg38_rmsk_AluJr_range=chr12:93193378-93193527	AluJr
hg38_rmsk_MIRb_range=chr12:93193946-93194036	MIRb
hg38_rmsk_THE1B_range=chr12:93194037-93194390	THE1B
hg38_rmsk_MIR_range=chr12:93194391-93194541	MIR
hg38_rmsk_MER83_range=chr12:93194548-93194983	MER83
hg38_rmsk_L2a_range=chr12:93195427-93195470	L2a
hg38_rmsk_L1ME2z_range=chr12:93196392-93196496	L1ME2z
hg38_rmsk_FAM_range=chr12:93196560-93196715	FAM
hg38_rmsk_L1MC4_range=chr12:93196721-93197215	L1MC4
hg38_rmsk_MIRb_range=chr12:93197617-93197853	MIRb
hg38_rmsk_MIRb_range=chr12:93198003-93198165	MIRb
hg38_rmsk_L2a_range=chr12:93199154-93199248	L2a
hg38_rmsk_AluSz_range=chr12:93199249-93199551	AluSz
hg38_rmsk_L2a_range=chr12:93199552-93199716	L2a
hg38_rmsk_MER65C_range=chr12:93199717-93200127	MER65C
hg38_rmsk_L2a_range=chr12:93200128-93200344	L2a
hg38_rmsk_LTR16E2_range=chr12:93200362-93200613	LTR16E2
hg38_rmsk_L2a_range=chr12:93200804-93201227	L2a
hg38_rmsk_L1MC5a_range=chr12:93201236-93201471	L1MC5a
hg38_rmsk_AluJb_range=chr12:93201561-93201838	AluJb
hg38_rmsk_L2a_range=chr12:93201839-93202225	L2a
hg38_rmsk_MER94_range=chr12:93202226-93202310	MER94
hg38_rmsk_AluJb_range=chr12:93202311-93202600	AluJb
hg38_rmsk_MER94_range=chr12:93202601-93202628	MER94
hg38_rmsk_L2a_range=chr12:93202629-93202792	L2a
hg38_rmsk_MLT1O_range=chr12:93203017-93203082	MLT1O
hg38_rmsk_L2a_range=chr12:93203963-93204067	L2a
hg38_rmsk_MIR_range=chr12:93204134-93204351	MIR
hg38_rmsk_HAL1_range=chr12:93204474-93204547	HAL1
hg38_rmsk_THE1D_range=chr12:93204548-93204932	THE1D
hg38_rmsk_HAL1ME_range=chr12:93205128-93205402	HAL1ME
hg38_rmsk_MIRc_range=chr12:93205757-93205805	MIRc
hg38_rmsk_AluJr_range=chr12:93206020-93206249	AluJr
hg38_rmsk_HAL1_range=chr12:93206293-93206520	HAL1
hg38_rmsk_L1M4_range=chr12:93206512-93206702	L1M4
hg38_rmsk_AluJb_range=chr12:93206703-93206838	AluJb
hg38_rmsk_AluSq2_range=chr12:93206839-93207125	AluSq2
hg38_rmsk_AluJb_range=chr12:93207126-93207300	AluJb
hg38_rmsk_L1M4_range=chr12:93207301-93207338	L1M4
hg38_rmsk_MSTB_range=chr12:93207361-93207763	MSTB
hg38_rmsk_MLT1J1_range=chr12:93207774-93207890	MLT1J1
hg38_rmsk_AluJb_range=chr12:93208014-93208098	AluJb
hg38_rmsk_MIR_range=chr12:93208356-93208524	MIR
hg38_rmsk_MIRb_range=chr12:93208636-93208723	MIRb
hg38_rmsk_L1PB1_range=chr12:93208793-93209166	L1PB1
hg38_rmsk_L1PA5_range=chr12:93209201-93210084	L1PA5
hg38_rmsk_L1PA5_range=chr12:93210085-93210440	L1PA5
hg38_rmsk_L1PB1_range=chr12:93210441-93215718	L1PB1
hg38_rmsk_L3b_range=chr12:93215870-93215992	L3b
hg38_rmsk_L1M5_range=chr12:93216091-93216200	L1M5
hg38_rmsk_L1ME1_range=chr12:93216193-93216605	L1ME1
hg38_rmsk_THE1B_range=chr12:93216606-93216963	THE1B
hg38_rmsk_L1ME1_range=chr12:93216964-93217174	L1ME1
hg38_rmsk_AluJb_range=chr12:93217176-93217260	AluJb
hg38_rmsk_AluSz_range=chr12:93217299-93217602	AluSz
hg38_rmsk_AluSx1_range=chr12:93217673-93217976	AluSx1
hg38_rmsk_L1ME1_range=chr12:93217996-93218193	L1ME1
hg38_rmsk_AluJb_range=chr12:93218750-93219044	AluJb
hg38_rmsk_MamRep488_range=chr12:93219129-93219272	MamRep488
hg38_rmsk_LTR29_range=chr12:93220628-93221119	LTR29
hg38_rmsk_MIRb_range=chr12:93221207-93221434	MIRb
hg38_rmsk_LOR1b_range=chr12:93221530-93221986	LOR1b
hg38_rmsk_MLT1M_range=chr12:93222004-93222287	MLT1M
hg38_rmsk_HAL1b_range=chr12:93222418-93222561	HAL1b
hg38_rmsk_AluJr_range=chr12:93222679-93222756	AluJr
hg38_rmsk_FLAM_C_range=chr12:93223234-93223366	FLAM_C
hg38_rmsk_MER50_range=chr12:93223837-93224091	MER50
hg38_rmsk_MER50_range=chr12:93224067-93224301	MER50
hg38_rmsk_L1MB3_range=chr12:93224305-93224593	L1MB3
hg38_rmsk_L1ME3Cz_range=chr12:93224609-93224673	L1ME3Cz
hg38_rmsk_L1MB3_range=chr12:93224669-93224916	L1MB3
hg38_rmsk_L2_range=chr12:93224971-93225115	L2
hg38_rmsk_L1PB3_range=chr12:93225156-93225603	L1PB3
hg38_rmsk_L1ME3Cz_range=chr12:93225662-93225911	L1ME3Cz
hg38_rmsk_L1ME3Cz_range=chr12:93226027-93226371	L1ME3Cz
hg38_rmsk_MLT1L_range=chr12:93226580-93226659	MLT1L
hg38_rmsk_LTR67B_range=chr12:93226604-93226757	LTR67B
hg38_rmsk_L1ME3Cz_range=chr12:93226766-93227453	L1ME3Cz
hg38_rmsk_L1ME3Cz_range=chr12:93227472-93227833	L1ME3Cz
hg38_rmsk_L1ME3Cz_range=chr12:93227853-93229225	L1ME3Cz
hg38_rmsk_MER44B_range=chr12:93229280-93229837	MER44B
hg38_rmsk_MER112_range=chr12:93230019-93230265	MER112
hg38_rmsk_Charlie8_range=chr12:93230757-93230868	Charlie8
hg38_rmsk_AluSz_range=chr12:93230869-93231011	AluSz
hg38_rmsk_AluSx_range=chr12:93231012-93231310	AluSx
hg38_rmsk_AluSz_range=chr12:93231311-93231475	AluSz
hg38_rmsk_Charlie8_range=chr12:93231476-93231556	Charlie8
hg38_rmsk_AluJb_range=chr12:93232293-93232589	AluJb
hg38_rmsk_L3_range=chr12:93232783-93232928	L3
hg38_rmsk_AluSx3_range=chr12:93233487-93233791	AluSx3
hg38_rmsk_MIR_range=chr12:93233811-93234019	MIR
hg38_rmsk_AluSx_range=chr12:93234160-93234445	AluSx
hg38_rmsk_MER21C_range=chr12:93235015-93235413	MER21C
hg38_rmsk_LTR1D1_range=chr12:93235414-93236255	LTR1D1
hg38_rmsk_MER21C_range=chr12:93236264-93236722	MER21C
hg38_rmsk_AluSz_range=chr12:93236723-93237004	AluSz
hg38_rmsk_MER21C_range=chr12:93237005-93237079	MER21C
hg38_rmsk_MIR_range=chr12:93238084-93238106	MIR
hg38_rmsk_LTR8_range=chr12:93238107-93238365	LTR8
hg38_rmsk_AluSz6_range=chr12:93238366-93238664	AluSz6
hg38_rmsk_LTR8_range=chr12:93238665-93239106	LTR8
hg38_rmsk_MIR_range=chr12:93239107-93239259	MIR
hg38_rmsk_MIR_range=chr12:93239261-93239333	MIR
hg38_rmsk_MLT1F_range=chr12:93239478-93239837	MLT1F
hg38_rmsk_THE1B_range=chr12:93239838-93240200	THE1B
hg38_rmsk_MLT1F_range=chr12:93240201-93240320	MLT1F
hg38_rmsk_L2c_range=chr12:93240329-93240534	L2c
hg38_rmsk_MER110A_range=chr12:93241757-93242047	MER110A
hg38_rmsk_MER110A_range=chr12:93242104-93242210	MER110A
hg38_rmsk_MER103C_range=chr12:93242437-93242609	MER103C
hg38_rmsk_MIRb_range=chr12:93243240-93243315	MIRb
hg38_rmsk_MIR_range=chr12:93243329-93243578	MIR
hg38_rmsk_MIRb_range=chr12:93243592-93243710	MIRb
hg38_rmsk_MER5A_range=chr12:93243712-93243893	MER5A
hg38_rmsk_Tigger12_range=chr12:93244099-93244502	Tigger12
hg38_rmsk_AluSz_range=chr12:93245211-93245518	AluSz
hg38_rmsk_MIRc_range=chr12:93245967-93246130	MIRc
hg38_rmsk_AluSz6_range=chr12:93246181-93246486	AluSz6
hg38_rmsk_AluJo_range=chr12:93246514-93246564	AluJo
hg38_rmsk_MIRb_range=chr12:93246590-93246676	MIRb
hg38_rmsk_AluSp_range=chr12:93247046-93247350	AluSp
hg38_rmsk_L2b_range=chr12:93248206-93248603	L2b
hg38_rmsk_MamTip2_range=chr12:93248614-93248736	MamTip2
hg38_rmsk_LTR8_range=chr12:93248752-93249361	LTR8
hg38_rmsk_HUERS-P1-int_range=chr12:93249362-93249789	HUERS-P1-int
hg38_rmsk_AluSp_range=chr12:93249828-93250114	AluSp
hg38_rmsk_HUERS-P1-int_range=chr12:93250115-93250558	HUERS-P1-int
hg38_rmsk_AluSx_range=chr12:93250559-93250871	AluSx
hg38_rmsk_HUERS-P1-int_range=chr12:93250873-93253674	HUERS-P1-int
hg38_rmsk_HUERS-P1-int_range=chr12:93253704-93254932	HUERS-P1-int
hg38_rmsk_LTR8_range=chr12:93254933-93255087	LTR8
hg38_rmsk_Tigger3a_range=chr12:93255544-93255874	Tigger3a
hg38_rmsk_MIRb_range=chr12:93255943-93256168	MIRb
hg38_rmsk_AluSx1_range=chr12:93256987-93257263	AluSx1
hg38_rmsk_AluSx1_range=chr12:93257730-93258023	AluSx1
hg38_rmsk_LTR37A_range=chr12:93258329-93258627	LTR37A
hg38_rmsk_MLT1C_range=chr12:93258628-93259105	MLT1C
hg38_rmsk_LTR37A_range=chr12:93259106-93259205	LTR37A
hg38_rmsk_MADE1_range=chr12:93259206-93259284	MADE1
hg38_rmsk_LTR37A_range=chr12:93259285-93259313	LTR37A
hg38_rmsk_LTR37-int_range=chr12:93259314-93259662	LTR37-int
hg38_rmsk_AluSx3_range=chr12:93259677-93259979	AluSx3
hg38_rmsk_MER92-int_range=chr12:93259985-93260145	MER92-int
hg38_rmsk_MER34A_range=chr12:93260146-93260320	MER34A
hg38_rmsk_AluSx1_range=chr12:93260321-93260631	AluSx1
hg38_rmsk_MER34A_range=chr12:93260632-93261025	MER34A
hg38_rmsk_MER92-int_range=chr12:93261026-93261189	MER92-int
hg38_rmsk_L1PA3_range=chr12:93261196-93261399	L1PA3
hg38_rmsk_MER92-int_range=chr12:93261400-93261870	MER92-int
hg38_rmsk_MER92-int_range=chr12:93261983-93262245	MER92-int
hg38_rmsk_AluSx_range=chr12:93262246-93262555	AluSx
hg38_rmsk_MER92-int_range=chr12:93262556-93263046	MER92-int
hg38_rmsk_FLAM_C_range=chr12:93263047-93263181	FLAM_C
hg38_rmsk_MER92-int_range=chr12:93263182-93263498	MER92-int
hg38_rmsk_AluSx_range=chr12:93263499-93263804	AluSx
hg38_rmsk_MER92-int_range=chr12:93263805-93263840	MER92-int
hg38_rmsk_AluSq2_range=chr12:93263841-93264156	AluSq2
hg38_rmsk_MER92-int_range=chr12:93264157-93265121	MER92-int
hg38_rmsk_FLAM_A_range=chr12:93265122-93265261	FLAM_A
hg38_rmsk_MER92-int_range=chr12:93265262-93265336	MER92-int
hg38_rmsk_MLT1L_range=chr12:93266091-93266399	MLT1L
hg38_rmsk_MIR_range=chr12:93266401-93266494	MIR
hg38_rmsk_AluJo_range=chr12:93266497-93266785	AluJo
hg38_rmsk_L1MB5_range=chr12:93266803-93267004	L1MB5
hg38_rmsk_AluSp_range=chr12:93267005-93267302	AluSp
hg38_rmsk_L1MB5_range=chr12:93267303-93267424	L1MB5
hg38_rmsk_AluJo_range=chr12:93267425-93267542	AluJo
hg38_rmsk_L1MB5_range=chr12:93267543-93268538	L1MB5
hg38_rmsk_AluJo_range=chr12:93268539-93268676	AluJo
hg38_rmsk_AluSx1_range=chr12:93268677-93268825	AluSx1
hg38_rmsk_AluSq_range=chr12:93268826-93269122	AluSq
hg38_rmsk_AluSx1_range=chr12:93269123-93269293	AluSx1
hg38_rmsk_AluJo_range=chr12:93269294-93269471	AluJo
hg38_rmsk_L1MB5_range=chr12:93269472-93269729	L1MB5
hg38_rmsk_AluSx_range=chr12:93269730-93270034	AluSx
hg38_rmsk_L1MB5_range=chr12:93270035-93270484	L1MB5
hg38_rmsk_AluSx1_range=chr12:93270485-93270775	AluSx1
hg38_rmsk_L1MB5_range=chr12:93270776-93271616	L1MB5
hg38_rmsk_AluJb_range=chr12:93271617-93271931	AluJb
hg38_rmsk_L1MB5_range=chr12:93271932-93272152	L1MB5
hg38_rmsk_MADE1_range=chr12:93272153-93272219	MADE1
hg38_rmsk_L1MB5_range=chr12:93272220-93272667	L1MB5
hg38_rmsk_AluJb_range=chr12:93272671-93272837	AluJb
hg38_rmsk_L1MB3_range=chr12:93272846-93273006	L1MB3
hg38_rmsk_AluSz6_range=chr12:93273024-93273130	AluSz6
hg38_rmsk_MIRb_range=chr12:93273160-93273326	MIRb
hg38_rmsk_AluSx1_range=chr12:93273442-93273748	AluSx1
hg38_rmsk_MIRb_range=chr12:93274645-93274762	MIRb
hg38_rmsk_MLT1C_range=chr12:93274899-93275356	MLT1C
hg38_rmsk_GA-rich_range=chr12:93275380-93275416	GA-rich
hg38_rmsk_L2c_range=chr12:93276138-93276164	L2c
hg38_rmsk_AluSx1_range=chr12:93276261-93276540	AluSx1
hg38_rmsk_L2b_range=chr12:93276541-93276656	L2b
hg38_rmsk_L1ME4b_range=chr12:93276666-93277136	L1ME4b
hg38_rmsk_AluSz_range=chr12:93277217-93277512	AluSz
hg38_rmsk_AluSq2_range=chr12:93278060-93278385	AluSq2
hg38_rmsk_MIR_range=chr12:93278536-93278610	MIR
hg38_rmsk_AluSc_range=chr12:93278611-93278911	AluSc
hg38_rmsk_MIR_range=chr12:93278912-93279048	MIR
hg38_rmsk_L2b_range=chr12:93279130-93279327	L2b
hg38_rmsk_MIRb_range=chr12:93279885-93279924	MIRb
hg38_rmsk_MamTip1_range=chr12:93280348-93280615	MamTip1
hg38_rmsk_MER102a_range=chr12:93280664-93280825	MER102a
hg38_rmsk_MLT1A0_range=chr12:93280876-93281238	MLT1A0
hg38_rmsk_AluSx1_range=chr12:93281267-93281533	AluSx1
hg38_rmsk_MIR_range=chr12:93281617-93281754	MIR
hg38_rmsk_MER57B1_range=chr12:93281755-93281794	MER57B1
hg38_rmsk_A-rich_range=chr12:93281829-93281867	A-rich
hg38_rmsk_MER58A_range=chr12:93282079-93282265	MER58A
hg38_rmsk_AluSx_range=chr12:93282359-93282661	AluSx
hg38_rmsk_AluSx1_range=chr12:93282673-93282968	AluSx1
hg38_rmsk_AluSx_range=chr12:93283070-93283371	AluSx
hg38_rmsk_L1ME2_range=chr12:93284130-93284374	L1ME2
hg38_rmsk_AluY_range=chr12:93284377-93284691	AluY
hg38_rmsk_AluJo_range=chr12:93284692-93284860	AluJo
hg38_rmsk_AluSq2_range=chr12:93284911-93285218	AluSq2
hg38_rmsk_AluSx_range=chr12:93285317-93285588	AluSx
hg38_rmsk_AluSx_range=chr12:93285630-93285801	AluSx
hg38_rmsk_L1ME2_range=chr12:93285802-93285844	L1ME2
hg38_rmsk_L1ME2_range=chr12:93285861-93286345	L1ME2
hg38_rmsk_AluY_range=chr12:93286667-93286971	AluY
hg38_rmsk_AluJo_range=chr12:93286980-93287268	AluJo
hg38_rmsk_MIRb_range=chr12:93287282-93287376	MIRb
hg38_rmsk_AluSq2_range=chr12:93287834-93288131	AluSq2
hg38_rmsk_AluSz_range=chr12:93289471-93289747	AluSz
hg38_rmsk_MIR_range=chr12:93289755-93289817	MIR
hg38_rmsk_MIR_range=chr12:93289824-93290047	MIR
hg38_rmsk_MIR_range=chr12:93290038-93290084	MIR
hg38_rmsk_MER48_range=chr12:93290194-93290606	MER48
hg38_rmsk_MER4D1_range=chr12:93290661-93291327	MER4D1
hg38_rmsk_AluYj4_range=chr12:93291328-93291626	AluYj4
hg38_rmsk_MER4D1_range=chr12:93291627-93291930	MER4D1
hg38_rmsk_AluSq2_range=chr12:93291979-93292278	AluSq2
hg38_rmsk_MamRep605_range=chr12:93292458-93292629	MamRep605
hg38_rmsk_SVA_E_range=chr12:93292617-93292726	SVA_E
hg38_rmsk_AluJr_range=chr12:93292632-93292727	AluJr
hg38_rmsk_MamRep605_range=chr12:93292986-93293167	MamRep605
hg38_rmsk_AluSg_range=chr12:93293624-93293926	AluSg
hg38_rmsk_L2_range=chr12:93294051-93294203	L2
hg38_rmsk_AluSz_range=chr12:93294204-93294505	AluSz
hg38_rmsk_L2_range=chr12:93294506-93294742	L2
hg38_rmsk_LTR23_range=chr12:93294842-93294964	LTR23
hg38_rmsk_L1ME1_range=chr12:93294994-93295080	L1ME1
hg38_rmsk_AluSx1_range=chr12:93295081-93295363	AluSx1
hg38_rmsk_L1ME1_range=chr12:93295364-93295459	L1ME1
hg38_rmsk_MIRb_range=chr12:93295461-93295611	MIRb
hg38_rmsk_AluJb_range=chr12:93295756-93296048	AluJb
hg38_rmsk_MIRb_range=chr12:93296049-93296222	MIRb
hg38_rmsk_MER113_range=chr12:93296366-93296515	MER113
hg38_rmsk_MER39_range=chr12:93296686-93297327	MER39
hg38_rmsk_FLAM_C_range=chr12:93298331-93298400	FLAM_C
hg38_rmsk_L1MA3_range=chr12:93298401-93298815	L1MA3
hg38_rmsk_7SLRNA_range=chr12:93298826-93298838	7SLRNA
hg38_rmsk_HY1_range=chr12:93299158-93299250	HY1
hg38_rmsk_MIR3_range=chr12:93299522-93299585	MIR3
hg38_rmsk_L2a_range=chr12:93299707-93299757	L2a
hg38_rmsk_AluSq2_range=chr12:93299826-93300128	AluSq2
hg38_rmsk_AluSz_range=chr12:93300264-93300579	AluSz
hg38_rmsk_MIR_range=chr12:93300836-93301079	MIR
hg38_rmsk_Charlie21a_range=chr12:93301112-93301354	Charlie21a
hg38_rmsk_AluSz_range=chr12:93301355-93301673	AluSz
hg38_rmsk_Charlie21a_range=chr12:93301674-93301840	Charlie21a
hg38_rmsk_AluJr_range=chr12:93301841-93302006	AluJr
hg38_rmsk_AluSx1_range=chr12:93302007-93302303	AluSx1
hg38_rmsk_AluJr_range=chr12:93302304-93302442	AluJr
hg38_rmsk_Charlie21a_range=chr12:93302443-93302592	Charlie21a
hg38_rmsk_Charlie5_range=chr12:93303144-93303232	Charlie5
hg38_rmsk_Charlie5_range=chr12:93303262-93303678	Charlie5
hg38_rmsk_MIRc_range=chr12:93303706-93303762	MIRc
hg38_rmsk_AluSx1_range=chr12:93303763-93304071	AluSx1
hg38_rmsk_MIRc_range=chr12:93304072-93304124	MIRc
hg38_rmsk_AluSp_range=chr12:93304125-93304434	AluSp
hg38_rmsk_MIR_range=chr12:93304435-93304538	MIR
hg38_rmsk_AluJo_range=chr12:93304913-93305172	AluJo
hg38_rmsk_L1MDa_range=chr12:93305286-93307034	L1MDa
hg38_rmsk_AluSx3_range=chr12:93307035-93307337	AluSx3
hg38_rmsk_L1MDa_range=chr12:93307338-93307549	L1MDa
hg38_rmsk_AluJb_range=chr12:93307550-93307839	AluJb
hg38_rmsk_L1MDa_range=chr12:93307840-93307993	L1MDa
hg38_rmsk_AluY_range=chr12:93307994-93308302	AluY
hg38_rmsk_L1MDa_range=chr12:93308303-93308903	L1MDa
hg38_rmsk_AluJb_range=chr12:93308904-93309207	AluJb
hg38_rmsk_L1MDa_range=chr12:93309208-93309361	L1MDa
hg38_rmsk_AluSx1_range=chr12:93309367-93309660	AluSx1
hg38_rmsk_LTR16A_range=chr12:93309695-93310094	LTR16A
hg38_rmsk_AluSq2_range=chr12:93310714-93311011	AluSq2
hg38_rmsk_AluSq2_range=chr12:93311436-93311731	AluSq2
hg38_rmsk_MLT1B_range=chr12:93312268-93312555	MLT1B
hg38_rmsk_MIR_range=chr12:93312955-93313165	MIR
hg38_rmsk_MIR_range=chr12:93313588-93313681	MIR
hg38_rmsk_AluJo_range=chr12:93313826-93313952	AluJo
hg38_rmsk_AluJr_range=chr12:93314152-93314261	AluJr
hg38_rmsk_MIR_range=chr12:93314274-93314472	MIR
hg38_rmsk_MIRb_range=chr12:93314528-93314659	MIRb
hg38_rmsk_AluSc_range=chr12:93314996-93315293	AluSc
hg38_rmsk_MIRb_range=chr12:93315940-93316122	MIRb
hg38_rmsk_AluJr_range=chr12:93316690-93317006	AluJr
hg38_rmsk_MIRc_range=chr12:93317015-93317216	MIRc
hg38_rmsk_MER33_range=chr12:93317621-93317797	MER33
hg38_rmsk_AluSz_range=chr12:93317798-93318089	AluSz
hg38_rmsk_MER33_range=chr12:93318090-93318212	MER33
hg38_rmsk_AluSx1_range=chr12:93318213-93318518	AluSx1
hg38_rmsk_MER33_range=chr12:93318519-93318567	MER33
hg38_rmsk_MIR3_range=chr12:93319231-93319341	MIR3
hg38_rmsk_AluSp_range=chr12:93320387-93320680	AluSp
hg38_rmsk_L2a_range=chr12:93320865-93320922	L2a
hg38_rmsk_AluJr_range=chr12:93320936-93321097	AluJr
hg38_rmsk_AluSc_range=chr12:93321098-93321388	AluSc
hg38_rmsk_AluJr_range=chr12:93321389-93321532	AluJr
hg38_rmsk_AluSz_range=chr12:93321620-93321919	AluSz
hg38_rmsk_L2a_range=chr12:93322000-93322132	L2a
hg38_rmsk_L2a_range=chr12:93322130-93322179	L2a
hg38_rmsk_L1MA8_range=chr12:93322262-93322421	L1MA8
hg38_rmsk_L1MEc_range=chr12:93322422-93322641	L1MEc
hg38_rmsk_AluJo_range=chr12:93322678-93322828	AluJo
hg38_rmsk_L2c_range=chr12:93323842-93323953	L2c
hg38_rmsk_L2c_range=chr12:93324208-93324326	L2c
hg38_rmsk_AluSx_range=chr12:93324329-93324608	AluSx
hg38_rmsk_AluSx1_range=chr12:93324633-93324938	AluSx1
hg38_rmsk_AluJo_range=chr12:93325072-93325378	AluJo
hg38_rmsk_AluJr_range=chr12:93325545-93325841	AluJr
hg38_rmsk_AluSg_range=chr12:93326199-93326505	AluSg
hg38_rmsk_AluSp_range=chr12:93326518-93326813	AluSp
hg38_rmsk_AluSq_range=chr12:93326859-93327157	AluSq
hg38_rmsk_AluY_range=chr12:93327362-93327673	AluY
hg38_rmsk_MLT1B_range=chr12:93328125-93328525	MLT1B
hg38_rmsk_AluJb_range=chr12:93328579-93328901	AluJb
hg38_rmsk_L1MB7_range=chr12:93329328-93329459	L1MB7
hg38_rmsk_AluSz_range=chr12:93329460-93329770	AluSz
hg38_rmsk_L1MB7_range=chr12:93329771-93329891	L1MB7
hg38_rmsk_Tigger3c_range=chr12:93329893-93330090	Tigger3c
hg38_rmsk_AluSz6_range=chr12:93330091-93330388	AluSz6
hg38_rmsk_MER58B_range=chr12:93330389-93330647	MER58B
hg38_rmsk_MER5C_range=chr12:93330746-93330900	MER5C
hg38_rmsk_AluJb_range=chr12:93330902-93331201	AluJb
hg38_rmsk_GA-rich_range=chr12:93331202-93331313	GA-rich
hg38_rmsk_A-rich_range=chr12:93331314-93331360	A-rich
hg38_rmsk_MER5C_range=chr12:93331364-93331433	MER5C
hg38_rmsk_L2a_range=chr12:93331524-93331631	L2a
hg38_rmsk_AluSq2_range=chr12:93331795-93332085	AluSq2
hg38_rmsk_AluJb_range=chr12:93332202-93332488	AluJb
hg38_rmsk_AluSz_range=chr12:93332878-93333178	AluSz
hg38_rmsk_MER102b_range=chr12:93333342-93333555	MER102b
hg38_rmsk_L1MB2_range=chr12:93333568-93333767	L1MB2
hg38_rmsk_AluJo_range=chr12:93333768-93334043	AluJo
hg38_rmsk_L1MB3_range=chr12:93334052-93334146	L1MB3
hg38_rmsk_AluJb_range=chr12:93334147-93334451	AluJb
hg38_rmsk_L1MB3_range=chr12:93334452-93334595	L1MB3
hg38_rmsk_AluSp_range=chr12:93334596-93334891	AluSp
hg38_rmsk_L1MB3_range=chr12:93334892-93335228	L1MB3
hg38_rmsk_AluJb_range=chr12:93335319-93335632	AluJb
hg38_rmsk_AluJb_range=chr12:93335950-93336259	AluJb
hg38_rmsk_AluSg_range=chr12:93337307-93337613	AluSg
hg38_rmsk_AluJr_range=chr12:93337735-93338046	AluJr
hg38_rmsk_L2c_range=chr12:93338308-93338406	L2c
hg38_rmsk_L2b_range=chr12:93338436-93338553	L2b
hg38_rmsk_L2c_range=chr12:93338846-93339017	L2c
hg38_rmsk_AluJr_range=chr12:93339122-93339412	AluJr
hg38_rmsk_AluSp_range=chr12:93339485-93339772	AluSp
hg38_rmsk_Tigger13a_range=chr12:93339855-93340297	Tigger13a
hg38_rmsk_AluSx1_range=chr12:93340298-93340587	AluSx1
hg38_rmsk_Tigger13a_range=chr12:93340588-93340776	Tigger13a
hg38_rmsk_AluJb_range=chr12:93340785-93341081	AluJb
hg38_rmsk_MIRb_range=chr12:93341534-93341662	MIRb
hg38_rmsk_MLT1C_range=chr12:93342144-93342250	MLT1C
hg38_rmsk_AluSz_range=chr12:93342251-93342535	AluSz
hg38_rmsk_MLT1C_range=chr12:93342536-93342689	MLT1C
hg38_rmsk_AluSz_range=chr12:93342690-93342988	AluSz
hg38_rmsk_L1ME4a_range=chr12:93343064-93343135	L1ME4a
hg38_rmsk_AluSx_range=chr12:93343136-93343422	AluSx
hg38_rmsk_L1ME4a_range=chr12:93343450-93343539	L1ME4a
hg38_rmsk_AluSq2_range=chr12:93343867-93344176	AluSq2
hg38_rmsk_AluSx1_range=chr12:93344568-93344878	AluSx1
hg38_rmsk_AluSx4_range=chr12:93345188-93345473	AluSx4
hg38_rmsk_L2a_range=chr12:93345533-93345742	L2a
hg38_rmsk_L2a_range=chr12:93345722-93345839	L2a
hg38_rmsk_AluJb_range=chr12:93345855-93346159	AluJb
hg38_rmsk_AluSz_range=chr12:93346398-93346701	AluSz
hg38_rmsk_AluJb_range=chr12:93347638-93347919	AluJb
hg38_rmsk_AluSq2_range=chr12:93347920-93348095	AluSq2
hg38_rmsk_MIR_range=chr12:93348222-93348315	MIR
hg38_rmsk_AluSq_range=chr12:93348384-93348680	AluSq
hg38_rmsk_L1MD3_range=chr12:93348821-93349026	L1MD3
hg38_rmsk_A-rich_range=chr12:93349031-93349066	A-rich
hg38_rmsk_MIR_range=chr12:93349315-93349359	MIR
hg38_rmsk_AluSx1_range=chr12:93349447-93349749	AluSx1
hg38_rmsk_MIR_range=chr12:93349761-93349809	MIR
hg38_rmsk_AluSz_range=chr12:93350229-93350539	AluSz
hg38_rmsk_MER9a2_range=chr12:93351256-93351800	MER9a2
hg38_rmsk_L2_range=chr12:93352251-93352803	L2
hg38_rmsk_AluSx_range=chr12:93352804-93353105	AluSx
hg38_rmsk_L2_range=chr12:93353106-93353348	L2
hg38_rmsk_AluSx3_range=chr12:93353551-93353844	AluSx3
hg38_rmsk_L5_range=chr12:93353969-93354085	L5
hg38_rmsk_MIRb_range=chr12:93354221-93354376	MIRb
hg38_rmsk_L5_range=chr12:93354456-93354619	L5
hg38_rmsk_AluJb_range=chr12:93354809-93354934	AluJb
hg38_rmsk_AluJr_range=chr12:93355029-93355274	AluJr
hg38_rmsk_AluY_range=chr12:93355307-93355608	AluY
hg38_rmsk_MIR_range=chr12:93355647-93355879	MIR
hg38_rmsk_FLAM_C_range=chr12:93355904-93356037	FLAM_C
hg38_rmsk_Charlie18a_range=chr12:93356038-93356290	Charlie18a
hg38_rmsk_FRAM_range=chr12:93356294-93356445	FRAM
hg38_rmsk_FLAM_C_range=chr12:93357513-93357644	FLAM_C
hg38_rmsk_AluSx1_range=chr12:93357756-93358053	AluSx1
hg38_rmsk_MIRb_range=chr12:93358094-93358325	MIRb
hg38_rmsk_MIR3_range=chr12:93358479-93358550	MIR3
hg38_rmsk_AluY_range=chr12:93358615-93358908	AluY
hg38_rmsk_L1ME2_range=chr12:93359516-93359749	L1ME2
hg38_rmsk_AluSx_range=chr12:93359750-93360047	AluSx
hg38_rmsk_L1ME2_range=chr12:93360048-93360656	L1ME2
hg38_rmsk_MSTD_range=chr12:93360756-93361127	MSTD
hg38_rmsk_AluSz_range=chr12:93361995-93362267	AluSz
hg38_rmsk_AluJb_range=chr12:93364366-93364672	AluJb
hg38_rmsk_AluJb_range=chr12:93364907-93365124	AluJb
hg38_rmsk_AluY_range=chr12:93365264-93365573	AluY
hg38_rmsk_MIRc_range=chr12:93366459-93366555	MIRc
hg38_rmsk_AluSx_range=chr12:93366828-93367145	AluSx
hg38_rmsk_AluSc8_range=chr12:93367146-93367423	AluSc8
hg38_rmsk_A-rich_range=chr12:93367439-93367461	A-rich
hg38_rmsk_AluJb_range=chr12:93367462-93367799	AluJb
hg38_rmsk_AluSc_range=chr12:93368008-93368293	AluSc
hg38_rmsk_MER4D_range=chr12:93369205-93369501	MER4D
hg38_rmsk_MER4D_range=chr12:93369503-93369659	MER4D
hg38_rmsk_FLAM_C_range=chr12:93369733-93369854	FLAM_C
hg38_rmsk_AluJb_range=chr12:93369890-93370185	AluJb
hg38_rmsk_AluSx1_range=chr12:93370235-93370553	AluSx1
hg38_rmsk_MER21A_range=chr12:93370594-93371120	MER21A
hg38_rmsk_MER39_range=chr12:93371097-93371202	MER39
hg38_rmsk_MER21A_range=chr12:93371127-93371311	MER21A
hg38_rmsk_AluSx1_range=chr12:93371385-93371694	AluSx1
hg38_rmsk_L1MC5_range=chr12:93371926-93372265	L1MC5
hg38_rmsk_AluSx_range=chr12:93372321-93372477	AluSx
hg38_rmsk_AluJb_range=chr12:93372515-93372803	AluJb
hg38_rmsk_AluSq2_range=chr12:93372812-93373124	AluSq2
hg38_rmsk_Alu_range=chr12:93373590-93373655	Alu
hg38_rmsk_MIRb_range=chr12:93373974-93374089	MIRb
hg38_rmsk_AluSx_range=chr12:93374719-93375000	AluSx
hg38_rmsk_MIRc_range=chr12:93375256-93375397	MIRc
hg38_rmsk_AluSq2_range=chr12:93375891-93376155	AluSq2
hg38_rmsk_L2b_range=chr12:93377031-93377171	L2b
hg38_rmsk_G-rich_range=chr12:93378425-93378480	G-rich
hg38_rmsk_MIRb_range=chr12:93379935-93380151	MIRb
hg38_rmsk_AluSx_range=chr12:93381976-93382293	AluSx
hg38_rmsk_Tigger9a_range=chr12:93382371-93382674	Tigger9a
hg38_rmsk_AluY_range=chr12:93382675-93382959	AluY
hg38_rmsk_Tigger9a_range=chr12:93382960-93383240	Tigger9a
hg38_rmsk_AluSx_range=chr12:93383550-93383836	AluSx
hg38_rmsk_AluSc8_range=chr12:93384185-93384466	AluSc8
hg38_rmsk_MER30_range=chr12:93384468-93384686	MER30
hg38_rmsk_AluSg_range=chr12:93384766-93385068	AluSg
hg38_rmsk_AluJb_range=chr12:93385977-93386272	AluJb
hg38_rmsk_AluSz_range=chr12:93386295-93386594	AluSz
hg38_rmsk_AluSz_range=chr12:93386930-93387230	AluSz
hg38_rmsk_MER3_range=chr12:93388810-93388903	MER3
hg38_rmsk_AluSp_range=chr12:93389191-93389425	AluSp
hg38_rmsk_AluSg7_range=chr12:93389621-93389912	AluSg7
hg38_rmsk_Tigger13a_range=chr12:93390332-93390597	Tigger13a
hg38_rmsk_AluJb_range=chr12:93390618-93390892	AluJb
hg38_rmsk_AluJb_range=chr12:93391162-93391282	AluJb
hg38_rmsk_AluSx1_range=chr12:93391283-93391587	AluSx1
hg38_rmsk_AluJb_range=chr12:93391588-93391737	AluJb
hg38_rmsk_AluSx_range=chr12:93391878-93392178	AluSx
hg38_rmsk_AluSx1_range=chr12:93392255-93392556	AluSx1
hg38_rmsk_AluSx_range=chr12:93392667-93392980	AluSx
hg38_rmsk_AluSx_range=chr12:93393091-93393402	AluSx
hg38_rmsk_MER58B_range=chr12:93393455-93393640	MER58B
hg38_rmsk_MIRb_range=chr12:93393794-93393897	MIRb
hg38_rmsk_AluSc8_range=chr12:93394005-93394301	AluSc8
hg38_rmsk_AluSx_range=chr12:93394849-93395148	AluSx
hg38_rmsk_AluSz_range=chr12:93395150-93395285	AluSz
hg38_rmsk_AluSc_range=chr12:93395708-93396017	AluSc
hg38_rmsk_AluSx4_range=chr12:93396632-93396852	AluSx4
hg38_rmsk_AluSz_range=chr12:93397534-93397824	AluSz
hg38_rmsk_L3_range=chr12:93397863-93397946	L3
hg38_rmsk_AluSg_range=chr12:93398061-93398367	AluSg
hg38_rmsk_AluJr_range=chr12:93398419-93398520	AluJr
hg38_rmsk_AluSg_range=chr12:93400621-93400906	AluSg
hg38_rmsk_FLAM_C_range=chr12:93403033-93403168	FLAM_C
hg38_rmsk_L2c_range=chr12:93403199-93403296	L2c
hg38_rmsk_AluSx3_range=chr12:93403319-93403618	AluSx3
hg38_rmsk_L1ME4b_range=chr12:93404381-93404539	L1ME4b
hg38_rmsk_MER58B_range=chr12:93404818-93404904	MER58B
hg38_rmsk_MER58A_range=chr12:93404914-93405039	MER58A
hg38_rmsk_AluSc8_range=chr12:93405986-93406305	AluSc8
hg38_rmsk_MER2_range=chr12:93406547-93406859	MER2
hg38_rmsk_FLAM_C_range=chr12:93407018-93407147	FLAM_C
hg38_rmsk_L2c_range=chr12:93407182-93407248	L2c
hg38_rmsk_MER102b_range=chr12:93407447-93407766	MER102b
hg38_rmsk_AluJb_range=chr12:93411684-93411991	AluJb
hg38_rmsk_L2a_range=chr12:93412069-93412451	L2a
hg38_rmsk_LTR10C_range=chr12:93412458-93413038	LTR10C
hg38_rmsk_L2a_range=chr12:93413039-93413880	L2a
hg38_rmsk_AluSx_range=chr12:93413881-93414167	AluSx
hg38_rmsk_AluSp_range=chr12:93414170-93414471	AluSp
hg38_rmsk_L2a_range=chr12:93414472-93414957	L2a
hg38_rmsk_Charlie7a_range=chr12:93415036-93415152	Charlie7a
hg38_rmsk_AluSz_range=chr12:93416452-93416697	AluSz
hg38_rmsk_FLAM_C_range=chr12:93416733-93416872	FLAM_C
hg38_rmsk_AluJr_range=chr12:93418012-93418128	AluJr
hg38_rmsk_AluJr4_range=chr12:93418158-93418389	AluJr4
hg38_rmsk_Tigger9b_range=chr12:93418411-93418530	Tigger9b
hg38_rmsk_MER33_range=chr12:93418666-93418961	MER33
hg38_rmsk_AluSp_range=chr12:93419118-93419404	AluSp
hg38_rmsk_MIR3_range=chr12:93419620-93419703	MIR3
hg38_rmsk_L2c_range=chr12:93420836-93420935	L2c
hg38_rmsk_MIR_range=chr12:93421014-93421155	MIR
hg38_rmsk_AluYf1_range=chr12:93421188-93421457	AluYf1
hg38_rmsk_MLT1N2_range=chr12:93423185-93423313	MLT1N2
hg38_rmsk_MIRb_range=chr12:93423568-93423678	MIRb
hg38_rmsk_MER91C_range=chr12:93424625-93424696	MER91C
hg38_rmsk_MIR_range=chr12:93425055-93425252	MIR
hg38_rmsk_L2c_range=chr12:93425459-93425538	L2c
hg38_rmsk_MER30_range=chr12:93426871-93426952	MER30
hg38_rmsk_AluSz_range=chr12:93426953-93427219	AluSz
hg38_rmsk_MER30_range=chr12:93427220-93427276	MER30
hg38_rmsk_L1MB7_range=chr12:93427422-93427764	L1MB7
hg38_rmsk_AluJb_range=chr12:93427928-93428219	AluJb
hg38_rmsk_L2c_range=chr12:93428404-93428512	L2c
hg38_rmsk_AluSg_range=chr12:93428990-93429295	AluSg
hg38_rmsk_Tigger3b_range=chr12:93429411-93429508	Tigger3b
hg38_rmsk_Tigger3b_range=chr12:93429507-93430398	Tigger3b
hg38_rmsk_AluJo_range=chr12:93430634-93430943	AluJo
hg38_rmsk_AluSq2_range=chr12:93430948-93431235	AluSq2
hg38_rmsk_MIR_range=chr12:93431399-93431605	MIR
hg38_rmsk_AluSg_range=chr12:93431952-93432215	AluSg
hg38_rmsk_AluY_range=chr12:93432934-93433232	AluY
hg38_rmsk_AluSc5_range=chr12:93434021-93434302	AluSc5
hg38_rmsk_AluJo_range=chr12:93434922-93435070	AluJo
hg38_rmsk_AluSq2_range=chr12:93435191-93435491	AluSq2
hg38_rmsk_AluSx3_range=chr12:93435511-93435638	AluSx3
hg38_rmsk_AluJo_range=chr12:93435854-93435897	AluJo
hg38_rmsk_AluJb_range=chr12:93436116-93436403	AluJb
hg38_rmsk_FLAM_C_range=chr12:93436629-93436759	FLAM_C
hg38_rmsk_L1ME4b_range=chr12:93436858-93436974	L1ME4b
hg38_rmsk_AluJo_range=chr12:93436980-93437374	AluJo
hg38_rmsk_L1ME4b_range=chr12:93437484-93437515	L1ME4b
hg38_rmsk_AluSz_range=chr12:93437516-93437812	AluSz
hg38_rmsk_L1ME4b_range=chr12:93437813-93437929	L1ME4b
hg38_rmsk_L2a_range=chr12:93438111-93438822	L2a
hg38_rmsk_MIRb_range=chr12:93438893-93439094	MIRb
hg38_rmsk_AluJr_range=chr12:93439205-93439506	AluJr
hg38_rmsk_UCON55_range=chr12:93440230-93440404	UCON55
hg38_rmsk_AluJr_range=chr12:93440949-93441031	AluJr
hg38_rmsk_MIRb_range=chr12:93442824-93442936	MIRb
hg38_rmsk_L2c_range=chr12:93443032-93443313	L2c
hg38_rmsk_MIR_range=chr12:93443380-93443499	MIR
hg38_rmsk_MLT1G1_range=chr12:93443679-93444131	MLT1G1
hg38_rmsk_MER5A1_range=chr12:93444257-93444325	MER5A1
hg38_rmsk_AluSz_range=chr12:93444409-93444709	AluSz
hg38_rmsk_MIR_range=chr12:93444805-93444936	MIR
hg38_rmsk_L1MA9_range=chr12:93445281-93445649	L1MA9
hg38_rmsk_AluSq2_range=chr12:93445650-93445956	AluSq2
hg38_rmsk_AluJb_range=chr12:93445959-93446240	AluJb
hg38_rmsk_L1MA3_range=chr12:93446317-93446360	L1MA3
hg38_rmsk_L1ME4b_range=chr12:93446379-93446501	L1ME4b
hg38_rmsk_AluJr_range=chr12:93446696-93446954	AluJr
hg38_rmsk_AluSx1_range=chr12:93446970-93447280	AluSx1
hg38_rmsk_L2b_range=chr12:93447618-93447730	L2b
hg38_rmsk_AluSz_range=chr12:93448517-93448833	AluSz
hg38_rmsk_MER5A_range=chr12:93449372-93449510	MER5A
hg38_rmsk_MER5A_range=chr12:93449396-93449535	MER5A
hg38_rmsk_LTR79_range=chr12:93449739-93449786	LTR79
hg38_rmsk_AluSc_range=chr12:93449787-93450080	AluSc
hg38_rmsk_LTR79_range=chr12:93450081-93450276	LTR79
hg38_rmsk_A-rich_range=chr12:93450327-93450358	A-rich
hg38_rmsk_AluY_range=chr12:93450468-93450781	AluY
hg38_rmsk_AluJr_range=chr12:93450945-93451044	AluJr
hg38_rmsk_LTR10E_range=chr12:93451242-93451877	LTR10E
hg38_rmsk_L2c_range=chr12:93451886-93452048	L2c
hg38_rmsk_AluJo_range=chr12:93452115-93452486	AluJo
hg38_rmsk_AluSq2_range=chr12:93452552-93452853	AluSq2
hg38_rmsk_L2c_range=chr12:93452856-93452960	L2c
hg38_rmsk_L2a_range=chr12:93452977-93452997	L2a
hg38_rmsk_AluSx1_range=chr12:93452998-93453300	AluSx1
hg38_rmsk_L2a_range=chr12:93453301-93453395	L2a
hg38_rmsk_AluSz_range=chr12:93453396-93453612	AluSz
hg38_rmsk_MLT1N2_range=chr12:93453693-93453817	MLT1N2
hg38_rmsk_AluJr_range=chr12:93453849-93454164	AluJr
hg38_rmsk_AluSx1_range=chr12:93454567-93454865	AluSx1
hg38_rmsk_AluSx_range=chr12:93454868-93455004	AluSx
hg38_rmsk_MamRep1151_range=chr12:93455016-93455102	MamRep1151
hg38_rmsk_L1PA8_range=chr12:93455103-93455471	L1PA8
hg38_rmsk_MamRep1151_range=chr12:93455472-93455541	MamRep1151
hg38_rmsk_FLAM_C_range=chr12:93455542-93455674	FLAM_C
hg38_rmsk_MamRep1151_range=chr12:93455675-93455919	MamRep1151
hg38_rmsk_L1PA17_range=chr12:93455934-93456288	L1PA17
hg38_rmsk_L1PA17_range=chr12:93456334-93456453	L1PA17
hg38_rmsk_L1MC5_range=chr12:93456488-93457101	L1MC5
hg38_rmsk_AluJb_range=chr12:93457113-93457402	AluJb
hg38_rmsk_MER21B_range=chr12:93457694-93457759	MER21B
hg38_rmsk_LTR33_range=chr12:93457754-93457981	LTR33
hg38_rmsk_LTR33_range=chr12:93458019-93458145	LTR33
hg38_rmsk_AluSx_range=chr12:93458152-93458453	AluSx
hg38_rmsk_MIR_range=chr12:93458639-93458922	MIR
hg38_rmsk_AluJb_range=chr12:93458981-93459269	AluJb
hg38_rmsk_L2c_range=chr12:93459691-93459863	L2c
hg38_rmsk_MADE1_range=chr12:93459913-93459950	MADE1
hg38_rmsk_MLT1J_range=chr12:93459924-93460236	MLT1J
hg38_rmsk_AluSz6_range=chr12:93460239-93460411	AluSz6
hg38_rmsk_HY3_range=chr12:93460728-93460826	HY3
hg38_rmsk_FLAM_C_range=chr12:93460925-93461086	FLAM_C
hg38_rmsk_L2c_range=chr12:93461097-93461414	L2c
hg38_rmsk_FLAM_A_range=chr12:93461493-93461580	FLAM_A
hg38_rmsk_AluJb_range=chr12:93461617-93461920	AluJb
hg38_rmsk_AluSx1_range=chr12:93461927-93462218	AluSx1
hg38_rmsk_AluJo_range=chr12:93462251-93462372	AluJo
hg38_rmsk_MIR_range=chr12:93462625-93462668	MIR
hg38_rmsk_FLAM_A_range=chr12:93462692-93462823	FLAM_A
hg38_rmsk_FLAM_A_range=chr12:93462918-93463045	FLAM_A
hg38_rmsk_MIR_range=chr12:93463083-93463228	MIR
hg38_rmsk_AluSg_range=chr12:93463256-93463554	AluSg
hg38_rmsk_AluSx1_range=chr12:93463758-93464085	AluSx1
hg38_rmsk_L2_range=chr12:93464205-93464374	L2
hg38_rmsk_AluJo_range=chr12:93464414-93464635	AluJo
hg38_rmsk_L2_range=chr12:93464650-93465057	L2
hg38_rmsk_AluJr_range=chr12:93465074-93465217	AluJr
hg38_rmsk_L2_range=chr12:93465276-93465353	L2
hg38_rmsk_Charlie4z_range=chr12:93465876-93465973	Charlie4z
hg38_rmsk_L2a_range=chr12:93466065-93466213	L2a
hg38_rmsk_AluSx1_range=chr12:93466214-93466515	AluSx1
hg38_rmsk_L2a_range=chr12:93466516-93466733	L2a
hg38_rmsk_AluJr_range=chr12:93467013-93467295	AluJr
hg38_rmsk_MIRc_range=chr12:93468018-93468193	MIRc
hg38_rmsk_MIRb_range=chr12:93468371-93468485	MIRb
hg38_rmsk_MIRc_range=chr12:93468495-93468635	MIRc
hg38_rmsk_L2b_range=chr12:93468911-93468961	L2b
hg38_rmsk_L1ME3G_range=chr12:93469447-93469514	L1ME3G
hg38_rmsk_FLAM_C_range=chr12:93469515-93469641	FLAM_C
hg38_rmsk_L1ME3G_range=chr12:93469642-93469878	L1ME3G
hg38_rmsk_Alu_range=chr12:93469962-93470039	Alu
hg38_rmsk_L1ME4a_range=chr12:93470081-93470153	L1ME4a
hg38_rmsk_L1PA17_range=chr12:93470461-93470933	L1PA17
hg38_rmsk_AluSx1_range=chr12:93471167-93471463	AluSx1
hg38_rmsk_AluSz_range=chr12:93471464-93471600	AluSz
hg38_rmsk_L2c_range=chr12:93472019-93472134	L2c
hg38_rmsk_AluJo_range=chr12:93472308-93472589	AluJo
hg38_rmsk_MIRc_range=chr12:93472776-93472996	MIRc
hg38_rmsk_AluJb_range=chr12:93473261-93473427	AluJb
hg38_rmsk_AluSq2_range=chr12:93473428-93473730	AluSq2
hg38_rmsk_AluJb_range=chr12:93473731-93473867	AluJb
hg38_rmsk_L2c_range=chr12:93473934-93474114	L2c
hg38_rmsk_FLAM_C_range=chr12:93474298-93474438	FLAM_C
hg38_rmsk_AluJr_range=chr12:93474447-93474727	AluJr
hg38_rmsk_Tigger19a_range=chr12:93474730-93474777	Tigger19a
hg38_rmsk_AluSx1_range=chr12:93474809-93475046	AluSx1
hg38_rmsk_AluSz_range=chr12:93475124-93475414	AluSz
hg38_rmsk_AluY_range=chr12:93475704-93476010	AluY
hg38_rmsk_AluSq2_range=chr12:93476186-93476468	AluSq2
hg38_rmsk_L2c_range=chr12:93476507-93476881	L2c
hg38_rmsk_AluSx3_range=chr12:93477594-93477679	AluSx3
hg38_rmsk_AluSx_range=chr12:93477680-93477962	AluSx
hg38_rmsk_AluJb_range=chr12:93477963-93478255	AluJb
hg38_rmsk_AluJb_range=chr12:93478256-93478546	AluJb
hg38_rmsk_AluSz_range=chr12:93478911-93479222	AluSz
hg38_rmsk_Alu_range=chr12:93479272-93479328	Alu
hg38_rmsk_AluSx1_range=chr12:93480131-93480420	AluSx1
hg38_rmsk_AluSc_range=chr12:93480538-93480838	AluSc
hg38_rmsk_L2a_range=chr12:93481088-93482000	L2a
hg38_rmsk_L2a_range=chr12:93482088-93482510	L2a
hg38_rmsk_AluJr_range=chr12:93482679-93482885	AluJr
hg38_rmsk_AluSz6_range=chr12:93482894-93483195	AluSz6
hg38_rmsk_Tigger3b_range=chr12:93483281-93484249	Tigger3b
hg38_rmsk_AluJo_range=chr12:93484254-93484362	AluJo
hg38_rmsk_Tigger3_range=chr12:93484363-93484611	Tigger3
hg38_rmsk_AluSx_range=chr12:93484612-93484897	AluSx
hg38_rmsk_AluJo_range=chr12:93485032-93485152	AluJo
hg38_rmsk_AluJb_range=chr12:93485162-93485442	AluJb
hg38_rmsk_AluJo_range=chr12:93485802-93486118	AluJo
hg38_rmsk_AluSx_range=chr12:93486344-93486637	AluSx
hg38_rmsk_AluJo_range=chr12:93486831-93486963	AluJo
hg38_rmsk_AluJb_range=chr12:93486964-93487266	AluJb
hg38_rmsk_AluJb_range=chr12:93487799-93487963	AluJb
hg38_rmsk_AluSc8_range=chr12:93487964-93488268	AluSc8
hg38_rmsk_AluJb_range=chr12:93488269-93488387	AluJb
hg38_rmsk_FLAM_A_range=chr12:93488856-93488989	FLAM_A
hg38_rmsk_L2c_range=chr12:93489204-93489276	L2c
hg38_rmsk_AluSx3_range=chr12:93489522-93489835	AluSx3
hg38_rmsk_AluSz_range=chr12:93490879-93491190	AluSz
hg38_rmsk_L1M4_range=chr12:93491339-93491525	L1M4
hg38_rmsk_L1PA16_range=chr12:93491626-93492512	L1PA16
hg38_rmsk_Charlie4z_range=chr12:93492513-93492651	Charlie4z
hg38_rmsk_AluJr_range=chr12:93493253-93493431	AluJr
hg38_rmsk_AluJb_range=chr12:93493444-93493750	AluJb
hg38_rmsk_L2a_range=chr12:93493772-93494841	L2a
hg38_rmsk_MER61B_range=chr12:93494977-93495241	MER61B
hg38_rmsk_AluJo_range=chr12:93495338-93495517	AluJo
hg38_rmsk_AluSz_range=chr12:93496055-93496356	AluSz
hg38_rmsk_A-rich_range=chr12:93496415-93496463	A-rich
hg38_rmsk_L1MEc_range=chr12:93496661-93496802	L1MEc
hg38_rmsk_AluSq2_range=chr12:93496830-93496920	AluSq2
hg38_rmsk_L1MEc_range=chr12:93496921-93497804	L1MEc
hg38_rmsk_L2a_range=chr12:93497805-93498248	L2a
hg38_rmsk_AluJb_range=chr12:93498270-93498576	AluJb
hg38_rmsk_AluJr_range=chr12:93498589-93498767	AluJr
hg38_rmsk_Charlie4z_range=chr12:93499367-93499507	Charlie4z
hg38_rmsk_L1ME4c_range=chr12:93500240-93500533	L1ME4c
hg38_rmsk_FAM_range=chr12:93500815-93501003	FAM
hg38_rmsk_Tigger5b_range=chr12:93501459-93501498	Tigger5b
hg38_rmsk_Tigger5_range=chr12:93501489-93501614	Tigger5
hg38_rmsk_Tigger5b_range=chr12:93501614-93501690	Tigger5b
hg38_rmsk_MIRb_range=chr12:93501916-93502075	MIRb
hg38_rmsk_Charlie18a_range=chr12:93503126-93503186	Charlie18a
hg38_rmsk_AluJo_range=chr12:93503383-93503683	AluJo
hg38_rmsk_L1ME4a_range=chr12:93503700-93503990	L1ME4a
hg38_rmsk_AluSz_range=chr12:93504157-93504443	AluSz
hg38_rmsk_L2a_range=chr12:93504764-93504932	L2a
hg38_rmsk_Charlie4z_range=chr12:93504986-93505112	Charlie4z
hg38_rmsk_AluSq2_range=chr12:93505912-93506227	AluSq2
hg38_rmsk_AluSp_range=chr12:93506261-93506564	AluSp
hg38_rmsk_MIR3_range=chr12:93506904-93507021	MIR3
hg38_rmsk_MLT1H_range=chr12:93507515-93507829	MLT1H
hg38_rmsk_AluJo_range=chr12:93507830-93507957	AluJo
hg38_rmsk_AluSp_range=chr12:93507958-93508244	AluSp
hg38_rmsk_AluJo_range=chr12:93508245-93508445	AluJo
hg38_rmsk_MLT1H_range=chr12:93508446-93508576	MLT1H
hg38_rmsk_AluSx1_range=chr12:93508906-93509203	AluSx1
hg38_rmsk_L1M5_range=chr12:93509204-93509459	L1M5
hg38_rmsk_7SLRNA_range=chr12:93509487-93509786	7SLRNA
hg38_rmsk_L1MC1_range=chr12:93509787-93510850	L1MC1
hg38_rmsk_Charlie10_range=chr12:93510942-93512169	Charlie10
hg38_rmsk_AluSq_range=chr12:93512170-93512478	AluSq
hg38_rmsk_Charlie10_range=chr12:93512479-93513183	Charlie10
hg38_rmsk_AluJr_range=chr12:93513184-93513486	AluJr
hg38_rmsk_Charlie10_range=chr12:93513487-93513848	Charlie10
hg38_rmsk_AluSx1_range=chr12:93513861-93514148	AluSx1
hg38_rmsk_L3_range=chr12:93514181-93514267	L3
hg38_rmsk_AluSx1_range=chr12:93514288-93514570	AluSx1
hg38_rmsk_L3_range=chr12:93514571-93514948	L3
hg38_rmsk_L2_range=chr12:93515176-93515361	L2
hg38_rmsk_AluSz6_range=chr12:93515369-93515666	AluSz6
hg38_rmsk_MER90_range=chr12:93515719-93516253	MER90
hg38_rmsk_L2_range=chr12:93516255-93516544	L2
hg38_rmsk_AluJb_range=chr12:93516545-93516836	AluJb
hg38_rmsk_L2_range=chr12:93516837-93517116	L2
hg38_rmsk_L1MC4_range=chr12:93517119-93517293	L1MC4
hg38_rmsk_AluJb_range=chr12:93517406-93517700	AluJb
hg38_rmsk_AluSx_range=chr12:93517740-93518032	AluSx
hg38_rmsk_AluYf1_range=chr12:93518347-93518637	AluYf1
hg38_rmsk_MLT1K_range=chr12:93519957-93520282	MLT1K
hg38_rmsk_MLT1K_range=chr12:93520332-93520394	MLT1K
hg38_rmsk_L2b_range=chr12:93521220-93521333	L2b
hg38_rmsk_MLT1J2_range=chr12:93521377-93521787	MLT1J2
hg38_rmsk_MIRb_range=chr12:93521824-93521931	MIRb
hg38_rmsk_MIR3_range=chr12:93521992-93522067	MIR3
hg38_rmsk_AluSz_range=chr12:93522334-93522617	AluSz
hg38_rmsk_L2b_range=chr12:93522984-93523096	L2b
hg38_rmsk_L1ME2_range=chr12:93523122-93523455	L1ME2
hg38_rmsk_AluSp_range=chr12:93523456-93523742	AluSp
hg38_rmsk_L1ME2_range=chr12:93523743-93523795	L1ME2
hg38_rmsk_AluSx_range=chr12:93523796-93524092	AluSx
hg38_rmsk_L1ME2_range=chr12:93524093-93524229	L1ME2
hg38_rmsk_L2b_range=chr12:93524301-93524699	L2b
hg38_rmsk_AluSq2_range=chr12:93525144-93525455	AluSq2
hg38_rmsk_AluJb_range=chr12:93526154-93526417	AluJb
hg38_rmsk_Tigger5b_range=chr12:93527357-93527434	Tigger5b
hg38_rmsk_AluJr_range=chr12:93527435-93527746	AluJr
hg38_rmsk_Tigger5b_range=chr12:93527747-93528116	Tigger5b
hg38_rmsk_Arthur1B_range=chr12:93528134-93528279	Arthur1B
hg38_rmsk_AluSq10_range=chr12:93528299-93528377	AluSq10
hg38_rmsk_AluSx1_range=chr12:93528386-93528510	AluSx1
hg38_rmsk_AluSx1_range=chr12:93528540-93528719	AluSx1
hg38_rmsk_MLT2D_range=chr12:93528941-93529051	MLT2D
hg38_rmsk_AluJb_range=chr12:93529052-93529355	AluJb
hg38_rmsk_MLT2D_range=chr12:93529356-93529415	MLT2D
hg38_rmsk_MER1B_range=chr12:93529409-93529557	MER1B
hg38_rmsk_MLT2D_range=chr12:93530113-93530166	MLT2D
hg38_rmsk_MER1B_range=chr12:93530901-93531236	MER1B
hg38_rmsk_MLT1C_range=chr12:93531400-93531686	MLT1C
hg38_rmsk_AluJo_range=chr12:93531687-93531997	AluJo
hg38_rmsk_MLT1C_range=chr12:93531998-93532054	MLT1C
hg38_rmsk_MLT1B_range=chr12:93532257-93532361	MLT1B
hg38_rmsk_THE1B_range=chr12:93532362-93532724	THE1B
hg38_rmsk_MLT1B_range=chr12:93532725-93532991	MLT1B
hg38_rmsk_L2b_range=chr12:93533238-93533404	L2b
hg38_rmsk_AluJb_range=chr12:93533407-93533611	AluJb
hg38_rmsk_L2b_range=chr12:93533685-93533964	L2b
hg38_rmsk_MLT1K_range=chr12:93534033-93534091	MLT1K
hg38_rmsk_MLT1K_range=chr12:93534170-93534299	MLT1K
hg38_rmsk_MER104_range=chr12:93534344-93534488	MER104
hg38_rmsk_MSTA_range=chr12:93534806-93534856	MSTA
hg38_rmsk_AluSx_range=chr12:93534857-93535150	AluSx
hg38_rmsk_MSTA_range=chr12:93535151-93535343	MSTA
hg38_rmsk_AluSx1_range=chr12:93535344-93535644	AluSx1
hg38_rmsk_MSTA_range=chr12:93535645-93535814	MSTA
hg38_rmsk_L2b_range=chr12:93535838-93535964	L2b
hg38_rmsk_MER5A_range=chr12:93536070-93536238	MER5A
hg38_rmsk_Chap1_Mam_range=chr12:93536720-93536905	Chap1_Mam
hg38_rmsk_L2a_range=chr12:93537014-93537103	L2a
hg38_rmsk_MER45A_range=chr12:93537216-93537386	MER45A
hg38_rmsk_AluSx1_range=chr12:93537493-93537797	AluSx1
hg38_rmsk_MLT1H_range=chr12:93537879-93538064	MLT1H
hg38_rmsk_MLT1H_range=chr12:93538159-93538259	MLT1H
hg38_rmsk_MIR_range=chr12:93538475-93538683	MIR
hg38_rmsk_AluJb_range=chr12:93538715-93539005	AluJb
hg38_rmsk_MLT1K_range=chr12:93540038-93540091	MLT1K
hg38_rmsk_MLT1K_range=chr12:93540109-93540163	MLT1K
hg38_rmsk_MLT1D_range=chr12:93540164-93540653	MLT1D
hg38_rmsk_MLT1K_range=chr12:93540654-93540744	MLT1K
hg38_rmsk_MIR_range=chr12:93540903-93541123	MIR
hg38_rmsk_MIR_range=chr12:93541155-93541353	MIR
hg38_rmsk_AluSz6_range=chr12:93542481-93542786	AluSz6
hg38_rmsk_AluJr_range=chr12:93542866-93543159	AluJr
hg38_rmsk_LTR16A1_range=chr12:93543162-93543306	LTR16A1
hg38_rmsk_MER21C_range=chr12:93543307-93543946	MER21C
hg38_rmsk_LTR16A1_range=chr12:93543947-93543992	LTR16A1
hg38_rmsk_LOR1b_range=chr12:93543999-93544433	LOR1b
hg38_rmsk_LOR1-int_range=chr12:93544437-93544704	LOR1-int
hg38_rmsk_AluSz_range=chr12:93544705-93545001	AluSz
hg38_rmsk_LOR1-int_range=chr12:93545002-93545437	LOR1-int
hg38_rmsk_MER4B-int_range=chr12:93545453-93546188	MER4B-int
hg38_rmsk_AluJr_range=chr12:93546189-93546491	AluJr
hg38_rmsk_MER4B-int_range=chr12:93546492-93546576	MER4B-int
hg38_rmsk_LOR1-int_range=chr12:93546587-93546984	LOR1-int
hg38_rmsk_L1PA6_range=chr12:93546985-93547042	L1PA6
hg38_rmsk_LOR1-int_range=chr12:93547072-93548000	LOR1-int
hg38_rmsk_AluJr_range=chr12:93548102-93548379	AluJr
hg38_rmsk_LOR1-int_range=chr12:93548381-93549012	LOR1-int
hg38_rmsk_AluYj4_range=chr12:93549023-93549104	AluYj4
hg38_rmsk_MER45C_range=chr12:93549114-93549636	MER45C
hg38_rmsk_MER45C_range=chr12:93549648-93549696	MER45C
hg38_rmsk_MER5A_range=chr12:93549697-93549741	MER5A
hg38_rmsk_AluSq2_range=chr12:93549833-93550145	AluSq2
hg38_rmsk_MIRb_range=chr12:93550200-93550333	MIRb
hg38_rmsk_G-rich_range=chr12:93550472-93550511	G-rich
hg38_rmsk_MER5B_range=chr12:93551058-93551222	MER5B
hg38_rmsk_L1M_range=chr12:93551584-93551653	L1M
hg38_rmsk_AluSx1_range=chr12:93551654-93551961	AluSx1
hg38_rmsk_L1M_range=chr12:93551962-93551994	L1M
hg38_rmsk_AluSx1_range=chr12:93551995-93552292	AluSx1
hg38_rmsk_L1M_range=chr12:93552293-93552321	L1M
hg38_rmsk_FLAM_C_range=chr12:93552331-93552457	FLAM_C
hg38_rmsk_L2c_range=chr12:93552656-93552714	L2c
hg38_rmsk_MIR_range=chr12:93552761-93552926	MIR
hg38_rmsk_MLT1A0_range=chr12:93552962-93553008	MLT1A0
hg38_rmsk_AluSz6_range=chr12:93553039-93553350	AluSz6
hg38_rmsk_MLT1A0_range=chr12:93553351-93553659	MLT1A0
hg38_rmsk_L2c_range=chr12:93553709-93553864	L2c
hg38_rmsk_THE1B_range=chr12:93553865-93554199	THE1B
hg38_rmsk_L2c_range=chr12:93554200-93554282	L2c
hg38_rmsk_L2c_range=chr12:93554364-93554534	L2c
hg38_rmsk_L1ME1_range=chr12:93555455-93556410	L1ME1
hg38_rmsk_AluSz6_range=chr12:93556411-93556696	AluSz6
hg38_rmsk_L1ME1_range=chr12:93556697-93557617	L1ME1
hg38_rmsk_L1ME1_range=chr12:93557640-93557983	L1ME1
hg38_rmsk_L1PA10_range=chr12:93557969-93559385	L1PA10
hg38_rmsk_AluY_range=chr12:93559386-93559696	AluY
hg38_rmsk_L1PA10_range=chr12:93559697-93562370	L1PA10
hg38_rmsk_L1ME1_range=chr12:93562378-93562713	L1ME1
hg38_rmsk_MamRTE1_range=chr12:93563760-93564026	MamRTE1
hg38_rmsk_MamRTE1_range=chr12:93564043-93564138	MamRTE1
hg38_rmsk_MIR3_range=chr12:93564170-93564250	MIR3
hg38_rmsk_L2c_range=chr12:93564259-93564499	L2c
hg38_rmsk_L2a_range=chr12:93564737-93565117	L2a
hg38_rmsk_AluJo_range=chr12:93565220-93565524	AluJo
hg38_rmsk_Charlie8_range=chr12:93565797-93566268	Charlie8
hg38_rmsk_MLT1K_range=chr12:93566729-93566892	MLT1K
hg38_rmsk_MIR_range=chr12:93567749-93567951	MIR
hg38_rmsk_L2a_range=chr12:93568014-93568456	L2a
hg38_rmsk_AluSz_range=chr12:93568458-93568715	AluSz
hg38_rmsk_L2c_range=chr12:93568738-93568805	L2c
hg38_rmsk_AluSx1_range=chr12:93568883-93569161	AluSx1
hg38_rmsk_MIR3_range=chr12:93569412-93569508	MIR3
hg38_rmsk_G-rich_range=chr12:93570274-93570339	G-rich
hg38_rmsk_MIRb_range=chr12:93577367-93577462	MIRb
hg38_rmsk_MIR_range=chr12:93578721-93578774	MIR
hg38_rmsk_AluSz_range=chr12:93580341-93580645	AluSz
hg38_rmsk_MER63B_range=chr12:93581183-93581290	MER63B
hg38_rmsk_MIRb_range=chr12:93581823-93582002	MIRb
hg38_rmsk_L2_range=chr12:93582228-93582468	L2
hg38_rmsk_MIR3_range=chr12:93582678-93582818	MIR3
hg38_rmsk_MIRb_range=chr12:93583769-93583918	MIRb
hg38_rmsk_LTR54_range=chr12:93583919-93584434	LTR54
hg38_rmsk_MIRb_range=chr12:93584435-93584495	MIRb
hg38_rmsk_AluSq2_range=chr12:93584757-93585062	AluSq2
hg38_rmsk_Tigger16a_range=chr12:93585111-93585171	Tigger16a
hg38_rmsk_Tigger16a_range=chr12:93585556-93585721	Tigger16a
hg38_rmsk_Tigger16a_range=chr12:93585731-93585771	Tigger16a
hg38_rmsk_MER2_range=chr12:93585772-93586128	MER2
hg38_rmsk_Tigger16a_range=chr12:93586129-93586536	Tigger16a
hg38_rmsk_L2c_range=chr12:93586798-93586885	L2c
hg38_rmsk_AluSz6_range=chr12:93586886-93587188	AluSz6
hg38_rmsk_L2c_range=chr12:93587189-93587399	L2c
hg38_rmsk_AluSc8_range=chr12:93587400-93587699	AluSc8
hg38_rmsk_L2c_range=chr12:93587700-93587971	L2c
hg38_rmsk_Charlie4a_range=chr12:93588053-93588458	Charlie4a
hg38_rmsk_AluSx_range=chr12:93588616-93588921	AluSx
hg38_rmsk_AluSg_range=chr12:93589972-93590249	AluSg
hg38_rmsk_AluSc5_range=chr12:93590519-93590813	AluSc5
hg38_rmsk_A-rich_range=chr12:93591242-93591280	A-rich
hg38_rmsk_L1ME4b_range=chr12:93591999-93592606	L1ME4b
hg38_rmsk_A-rich_range=chr12:93593448-93593498	A-rich
hg38_rmsk_A-rich_range=chr12:93593813-93593841	A-rich
hg38_rmsk_MIRb_range=chr12:93596175-93596393	MIRb
hg38_rmsk_AluSz6_range=chr12:93596546-93596850	AluSz6
hg38_rmsk_L1MD2_range=chr12:93596980-93597330	L1MD2
hg38_rmsk_AluSz6_range=chr12:93597336-93597612	AluSz6
hg38_rmsk_L1ME3Cz_range=chr12:93597640-93597949	L1ME3Cz
hg38_rmsk_L2a_range=chr12:93597950-93598015	L2a
hg38_rmsk_L2a_range=chr12:93598199-93598451	L2a
hg38_rmsk_L1ME3Cz_range=chr12:93598610-93599165	L1ME3Cz
hg38_rmsk_AluJr4_range=chr12:93599166-93599459	AluJr4
hg38_rmsk_L1ME3Cz_range=chr12:93599460-93599575	L1ME3Cz
hg38_rmsk_MSTD_range=chr12:93599576-93599954	MSTD
hg38_rmsk_L1M5_range=chr12:93599955-93600779	L1M5
hg38_rmsk_AluJb_range=chr12:93600780-93601089	AluJb
hg38_rmsk_L1M5_range=chr12:93601090-93601253	L1M5
hg38_rmsk_AluSx1_range=chr12:93601287-93601608	AluSx1
hg38_rmsk_AluJo_range=chr12:93602095-93602395	AluJo
hg38_rmsk_MIRb_range=chr12:93603265-93603475	MIRb
hg38_rmsk_A-rich_range=chr12:93604185-93604223	A-rich
hg38_rmsk_AluJr_range=chr12:93604645-93604960	AluJr
hg38_rmsk_L1ME3Cz_range=chr12:93605116-93605206	L1ME3Cz
hg38_rmsk_L1ME3Cz_range=chr12:93605242-93605510	L1ME3Cz
hg38_rmsk_MLT1J_range=chr12:93605936-93606134	MLT1J
hg38_rmsk_MLT1J_range=chr12:93606152-93606322	MLT1J
hg38_rmsk_AluSz6_range=chr12:93606660-93606952	AluSz6
hg38_rmsk_MER96B_range=chr12:93607574-93607740	MER96B
hg38_rmsk_AluJo_range=chr12:93608001-93608299	AluJo
hg38_rmsk_MER96B_range=chr12:93608380-93608433	MER96B
hg38_rmsk_MIRb_range=chr12:93608461-93608574	MIRb
hg38_rmsk_MIRb_range=chr12:93608791-93608946	MIRb
hg38_rmsk_AluSz_range=chr12:93608978-93609105	AluSz
hg38_rmsk_AluSp_range=chr12:93609110-93609421	AluSp
hg38_rmsk_MSTD_range=chr12:93609772-93610141	MSTD
hg38_rmsk_MER5A_range=chr12:93610188-93610230	MER5A
hg38_rmsk_MER81_range=chr12:93610231-93610342	MER81
hg38_rmsk_MER5A_range=chr12:93610343-93610498	MER5A
hg38_rmsk_MLT1A1_range=chr12:93610499-93610923	MLT1A1
hg38_rmsk_AluSz_range=chr12:93611234-93611536	AluSz
hg38_rmsk_LTR16A_range=chr12:93612391-93612627	LTR16A
hg38_rmsk_L2a_range=chr12:93612643-93612743	L2a
hg38_rmsk_A-rich_range=chr12:93613409-93613438	A-rich
hg38_rmsk_MIR3_range=chr12:93613441-93613496	MIR3
hg38_rmsk_MIRc_range=chr12:93613464-93613628	MIRc
hg38_rmsk_L1MA7_range=chr12:93613658-93613892	L1MA7
hg38_rmsk_Tigger19b_range=chr12:93613895-93614038	Tigger19b
hg38_rmsk_AluSx1_range=chr12:93614608-93614912	AluSx1
hg38_rmsk_L2b_range=chr12:93615044-93615331	L2b
hg38_rmsk_AluSz_range=chr12:93615597-93615895	AluSz
hg38_rmsk_MIR3_range=chr12:93615896-93616016	MIR3
hg38_rmsk_MLT1K_range=chr12:93616049-93616496	MLT1K
hg38_rmsk_L1ME3A_range=chr12:93617340-93617505	L1ME3A
hg38_rmsk_L2b_range=chr12:93617799-93617915	L2b
hg38_rmsk_MSTA_range=chr12:93617916-93618326	MSTA
hg38_rmsk_L2b_range=chr12:93618327-93618866	L2b
hg38_rmsk_FLAM_A_range=chr12:93618868-93618975	FLAM_A
hg38_rmsk_LTR33_range=chr12:93618978-93619400	LTR33
hg38_rmsk_MIRb_range=chr12:93619529-93619742	MIRb
hg38_rmsk_L2c_range=chr12:93619730-93620103	L2c
hg38_rmsk_L1ME4a_range=chr12:93620189-93620346	L1ME4a
hg38_rmsk_AluSx_range=chr12:93620404-93620713	AluSx
hg38_rmsk_MIR_range=chr12:93621369-93621493	MIR
hg38_rmsk_AluJr_range=chr12:93621494-93621787	AluJr
hg38_rmsk_MIR_range=chr12:93621788-93621962	MIR
hg38_rmsk_MER102b_range=chr12:93622023-93622226	MER102b
hg38_rmsk_MLT1L_range=chr12:93622256-93622644	MLT1L
hg38_rmsk_THE1D_range=chr12:93623057-93623402	THE1D
hg38_rmsk_L1PA3_range=chr12:93623403-93623525	L1PA3
hg38_rmsk_THE1D_range=chr12:93623532-93623564	THE1D
hg38_rmsk_MLT1A1_range=chr12:93623659-93623711	MLT1A1
hg38_rmsk_AluSx_range=chr12:93623712-93624003	AluSx
hg38_rmsk_MLT1A1_range=chr12:93624004-93624290	MLT1A1
hg38_rmsk_AluSc_range=chr12:93624291-93624583	AluSc
hg38_rmsk_MLT1A1_range=chr12:93624584-93624647	MLT1A1
hg38_rmsk_AluSx_range=chr12:93625466-93625771	AluSx
hg38_rmsk_L2b_range=chr12:93626320-93626523	L2b
hg38_rmsk_MSTB_range=chr12:93626676-93626965	MSTB
hg38_rmsk_MSTA_range=chr12:93626968-93627357	MSTA
hg38_rmsk_L2b_range=chr12:93627387-93627438	L2b
hg38_rmsk_L1MB7_range=chr12:93627615-93629307	L1MB7
hg38_rmsk_L1MB7_range=chr12:93629305-93629483	L1MB7
hg38_rmsk_L1PA16_range=chr12:93629484-93629595	L1PA16
hg38_rmsk_AluSg_range=chr12:93629596-93629882	AluSg
hg38_rmsk_L1PA16_range=chr12:93629883-93630191	L1PA16
hg38_rmsk_L1MB7_range=chr12:93630192-93630230	L1MB7
hg38_rmsk_AluSz_range=chr12:93630231-93630537	AluSz
hg38_rmsk_L1MB7_range=chr12:93630538-93631947	L1MB7
hg38_rmsk_THE1D_range=chr12:93632178-93632541	THE1D
hg38_rmsk_THE1D-int_range=chr12:93632559-93633159	THE1D-int
hg38_rmsk_THE1D_range=chr12:93633160-93633336	THE1D
hg38_rmsk_AluSp_range=chr12:93633337-93633644	AluSp
hg38_rmsk_THE1D_range=chr12:93633645-93633705	THE1D
hg38_rmsk_L1ME3G_range=chr12:93633810-93633919	L1ME3G
hg38_rmsk_THE1D_range=chr12:93633920-93634267	THE1D
hg38_rmsk_L1ME3G_range=chr12:93634268-93634716	L1ME3G
hg38_rmsk_L1ME3G_range=chr12:93634715-93634848	L1ME3G
hg38_rmsk_L1MD_range=chr12:93635467-93636011	L1MD
hg38_rmsk_AluSx3_range=chr12:93636376-93636686	AluSx3
hg38_rmsk_L1MEh_range=chr12:93636721-93637076	L1MEh
hg38_rmsk_MIRb_range=chr12:93637511-93637708	MIRb
hg38_rmsk_Charlie18a_range=chr12:93638622-93638885	Charlie18a
hg38_rmsk_MIRc_range=chr12:93639678-93639887	MIRc
hg38_rmsk_MLT1J2_range=chr12:93641757-93641858	MLT1J2
hg38_rmsk_LTR45B_range=chr12:93641859-93642373	LTR45B
hg38_rmsk_MLT1J2_range=chr12:93642374-93642721	MLT1J2
hg38_rmsk_MLT1O_range=chr12:93642724-93642977	MLT1O
hg38_rmsk_MamTip2_range=chr12:93643112-93643208	MamTip2
hg38_rmsk_L2c_range=chr12:93643466-93643615	L2c
hg38_rmsk_L1ME4c_range=chr12:93643805-93643972	L1ME4c
hg38_rmsk_MLT1L_range=chr12:93644116-93644244	MLT1L
hg38_rmsk_THE1B_range=chr12:93644245-93644600	THE1B
hg38_rmsk_MLT1L_range=chr12:93644601-93644667	MLT1L
hg38_rmsk_L1ME3G_range=chr12:93644773-93644977	L1ME3G
hg38_rmsk_AluJb_range=chr12:93645214-93645519	AluJb
hg38_rmsk_A-rich_range=chr12:93645641-93645688	A-rich
hg38_rmsk_MLT1A_range=chr12:93646779-93647099	MLT1A
hg38_rmsk_AluSx_range=chr12:93647100-93647388	AluSx
hg38_rmsk_MLT1A_range=chr12:93647389-93647438	MLT1A
hg38_rmsk_L2c_range=chr12:93647645-93647829	L2c
hg38_rmsk_L1ME3Cz_range=chr12:93647891-93647992	L1ME3Cz
hg38_rmsk_MSTB_range=chr12:93647993-93648392	MSTB
hg38_rmsk_L1ME3Cz_range=chr12:93648393-93648576	L1ME3Cz
hg38_rmsk_AluSz6_range=chr12:93648582-93648756	AluSz6
hg38_rmsk_PRIMA4-int_range=chr12:93649062-93649126	PRIMA4-int
hg38_rmsk_MIR_range=chr12:93649336-93649411	MIR
hg38_rmsk_MER5A_range=chr12:93649554-93649672	MER5A
hg38_rmsk_AluSc_range=chr12:93649673-93650010	AluSc
hg38_rmsk_MER5A_range=chr12:93650011-93650088	MER5A
hg38_rmsk_MLT1J_range=chr12:93650675-93650936	MLT1J
hg38_rmsk_MIR_range=chr12:93650942-93651048	MIR
hg38_rmsk_MLT2B3_range=chr12:93651170-93651755	MLT2B3
hg38_rmsk_AluSz_range=chr12:93652351-93652680	AluSz
hg38_rmsk_AluSz6_range=chr12:93652747-93652846	AluSz6
hg38_rmsk_A-rich_range=chr12:93652983-93653044	A-rich
hg38_rmsk_MIRc_range=chr12:93653137-93653194	MIRc
hg38_rmsk_Tigger3a_range=chr12:93653286-93653663	Tigger3a
hg38_rmsk_L2_range=chr12:93653777-93653866	L2
hg38_rmsk_LTR33A__range=chr12:93653875-93654002	LTR33A_
hg38_rmsk_MER91A_range=chr12:93654309-93654498	MER91A
hg38_rmsk_L2a_range=chr12:93654629-93654640	L2a
hg38_rmsk_AluJr4_range=chr12:93654641-93654790	AluJr4
hg38_rmsk_AluSp_range=chr12:93654791-93655088	AluSp
hg38_rmsk_AluJr4_range=chr12:93655089-93655226	AluJr4
hg38_rmsk_L2a_range=chr12:93655227-93655283	L2a
hg38_rmsk_Tigger16b_range=chr12:93655345-93655410	Tigger16b
hg38_rmsk_MIR_range=chr12:93656135-93656306	MIR
hg38_rmsk_MLT2B1_range=chr12:93656509-93656547	MLT2B1
hg38_rmsk_MLT2B1_range=chr12:93656598-93656993	MLT2B1
hg38_rmsk_MER45B_range=chr12:93657068-93657406	MER45B
hg38_rmsk_AluSx1_range=chr12:93657410-93657716	AluSx1
hg38_rmsk_MER45B_range=chr12:93657769-93658020	MER45B
hg38_rmsk_L1ME3Cz_range=chr12:93658241-93658333	L1ME3Cz
hg38_rmsk_AluSz_range=chr12:93658334-93658642	AluSz
hg38_rmsk_L1ME3Cz_range=chr12:93658643-93659097	L1ME3Cz
hg38_rmsk_AluJo_range=chr12:93659098-93659282	AluJo
hg38_rmsk_AluJo_range=chr12:93659308-93659421	AluJo
hg38_rmsk_L1ME3Cz_range=chr12:93659422-93659620	L1ME3Cz
hg38_rmsk_MER74B_range=chr12:93659839-93660294	MER74B
hg38_rmsk_AluJb_range=chr12:93660295-93660601	AluJb
hg38_rmsk_MER88_range=chr12:93660602-93660628	MER88
hg38_rmsk_MIRb_range=chr12:93661372-93661520	MIRb
hg38_rmsk_MER5A_range=chr12:93662478-93662517	MER5A
hg38_rmsk_AluSq2_range=chr12:93662518-93662821	AluSq2
hg38_rmsk_MER5A_range=chr12:93662822-93662944	MER5A
hg38_rmsk_Ricksha_c_range=chr12:93663186-93663729	Ricksha_c
hg38_rmsk_L2b_range=chr12:93663782-93663849	L2b
hg38_rmsk_MLT1H1_range=chr12:93664022-93664231	MLT1H1
hg38_rmsk_THE1B_range=chr12:93664232-93664592	THE1B
hg38_rmsk_MLT1H1_range=chr12:93664593-93664889	MLT1H1
hg38_rmsk_MIRb_range=chr12:93665131-93665319	MIRb
hg38_rmsk_LTR33A_range=chr12:93665320-93665484	LTR33A
hg38_rmsk_L1MEd_range=chr12:93665824-93665959	L1MEd
hg38_rmsk_MLT1A0_range=chr12:93666062-93666427	MLT1A0
hg38_rmsk_MER20B_range=chr12:93666521-93666702	MER20B
hg38_rmsk_AluSz_range=chr12:93667061-93667377	AluSz
hg38_rmsk_MIR3_range=chr12:93667415-93667530	MIR3
hg38_rmsk_MIRc_range=chr12:93667536-93667611	MIRc
hg38_rmsk_MIR_range=chr12:93667973-93668062	MIR
hg38_rmsk_MIR_range=chr12:93668089-93668159	MIR
hg38_rmsk_L2a_range=chr12:93668313-93668616	L2a
hg38_rmsk_L2a_range=chr12:93668625-93669023	L2a
hg38_rmsk_L2b_range=chr12:93669331-93669359	L2b
hg38_rmsk_MSTA_range=chr12:93669523-93669916	MSTA
hg38_rmsk_FLAM_C_range=chr12:93670248-93670362	FLAM_C
hg38_rmsk_L4_C_Mam_range=chr12:93670418-93670513	L4_C_Mam
hg38_rmsk_AluSq2_range=chr12:93670514-93670818	AluSq2
hg38_rmsk_L4_C_Mam_range=chr12:93670819-93671848	L4_C_Mam
hg38_rmsk_AluSz_range=chr12:93671893-93671918	AluSz
hg38_rmsk_AluSz_range=chr12:93671949-93672229	AluSz
hg38_rmsk_L2a_range=chr12:93672261-93672566	L2a
hg38_rmsk_L1MD3_range=chr12:93673184-93673268	L1MD3
hg38_rmsk_MADE1_range=chr12:93673269-93673313	MADE1
hg38_rmsk_L1MD3_range=chr12:93673314-93673554	L1MD3
hg38_rmsk_L1M5_range=chr12:93673566-93673785	L1M5
hg38_rmsk_L1MC5_range=chr12:93674588-93674666	L1MC5
hg38_rmsk_Tigger4b_range=chr12:93674701-93675015	Tigger4b
hg38_rmsk_AluJb_range=chr12:93675016-93675325	AluJb
hg38_rmsk_Tigger4b_range=chr12:93675326-93675380	Tigger4b
hg38_rmsk_MIRc_range=chr12:93675635-93675770	MIRc
hg38_rmsk_Tigger3a_range=chr12:93675785-93675965	Tigger3a
hg38_rmsk_LTR67B_range=chr12:93676395-93676881	LTR67B
hg38_rmsk_L2a_range=chr12:93676929-93677110	L2a
hg38_rmsk_MamSINE1_range=chr12:93678261-93678320	MamSINE1
hg38_rmsk_AluSx1_range=chr12:93679132-93679441	AluSx1
hg38_rmsk_MamRTE1_range=chr12:93679824-93679879	MamRTE1
hg38_rmsk_Charlie19a_range=chr12:93680427-93680566	Charlie19a
hg38_rmsk_AluSp_range=chr12:93680889-93681183	AluSp
hg38_rmsk_L1ME3E_range=chr12:93681583-93681793	L1ME3E
hg38_rmsk_MamTip2_range=chr12:93683745-93683889	MamTip2
hg38_rmsk_L2c_range=chr12:93684073-93684127	L2c
hg38_rmsk_L2a_range=chr12:93684158-93684205	L2a
hg38_rmsk_MER1B_range=chr12:93684206-93684538	MER1B
hg38_rmsk_L2a_range=chr12:93684539-93684846	L2a
hg38_rmsk_MER113_range=chr12:93684978-93685078	MER113
hg38_rmsk_MER113_range=chr12:93685088-93685232	MER113
hg38_rmsk_L1MA5_range=chr12:93685245-93685584	L1MA5
hg38_rmsk_AluSq2_range=chr12:93685710-93686003	AluSq2
hg38_rmsk_AluSx1_range=chr12:93686018-93686334	AluSx1
hg38_rmsk_MIR3_range=chr12:93686639-93686838	MIR3
hg38_rmsk_MER5B_range=chr12:93687366-93687503	MER5B
hg38_rmsk_MER5B_range=chr12:93687543-93687588	MER5B
hg38_rmsk_AluSz6_range=chr12:93688220-93688516	AluSz6
hg38_rmsk_MIR_range=chr12:93688561-93688779	MIR
hg38_rmsk_MIR3_range=chr12:93689879-93689943	MIR3
hg38_rmsk_MamRTE1_range=chr12:93690248-93690311	MamRTE1
hg38_rmsk_MIR_range=chr12:93690565-93690770	MIR
hg38_rmsk_LTR41_range=chr12:93691168-93691240	LTR41
hg38_rmsk_AluSq2_range=chr12:93691241-93691553	AluSq2
hg38_rmsk_LTR41_range=chr12:93691554-93691747	LTR41
hg38_rmsk_L1MA8_range=chr12:93691800-93691911	L1MA8
hg38_rmsk_L1PA10_range=chr12:93691912-93692056	L1PA10
hg38_rmsk_L1MA8_range=chr12:93692057-93693800	L1MA8
hg38_rmsk_L1MA8_range=chr12:93693798-93695621	L1MA8
hg38_rmsk_AluSq_range=chr12:93695622-93695918	AluSq
hg38_rmsk_L1MA8_range=chr12:93695919-93696692	L1MA8
hg38_rmsk_MER2_range=chr12:93696693-93697013	MER2
hg38_rmsk_L1MA8_range=chr12:93697014-93697133	L1MA8
hg38_rmsk_MLT1A1_range=chr12:93697141-93697521	MLT1A1
hg38_rmsk_L1MA8_range=chr12:93697531-93697592	L1MA8
hg38_rmsk_MER39_range=chr12:93697674-93697974	MER39
hg38_rmsk_MER58B_range=chr12:93698747-93699013	MER58B
hg38_rmsk_AluY_range=chr12:93700434-93700729	AluY
hg38_rmsk_L2b_range=chr12:93700782-93701008	L2b
hg38_rmsk_MLT1J_range=chr12:93701153-93701241	MLT1J
hg38_rmsk_MLT1J_range=chr12:93701358-93701498	MLT1J
hg38_rmsk_L2b_range=chr12:93702054-93702175	L2b
hg38_rmsk_AluJb_range=chr12:93703348-93703661	AluJb
hg38_rmsk_L1MC4a_range=chr12:93703664-93703925	L1MC4a
hg38_rmsk_AluJb_range=chr12:93703981-93704120	AluJb
hg38_rmsk_MIR3_range=chr12:93704198-93704381	MIR3
hg38_rmsk_L2a_range=chr12:93704344-93705221	L2a
hg38_rmsk_MLT1H1_range=chr12:93707262-93707764	MLT1H1
hg38_rmsk_L2c_range=chr12:93708112-93708332	L2c
hg38_rmsk_L2a_range=chr12:93708331-93708756	L2a
hg38_rmsk_MLT1A0_range=chr12:93708792-93709036	MLT1A0
hg38_rmsk_L1PA14_range=chr12:93709256-93709852	L1PA14
hg38_rmsk_MLT1H2_range=chr12:93710021-93710333	MLT1H2
hg38_rmsk_AluSx_range=chr12:93710334-93710644	AluSx
hg38_rmsk_MLT1H2_range=chr12:93710645-93710775	MLT1H2
hg38_rmsk_L3_range=chr12:93711232-93711341	L3
hg38_rmsk_L2b_range=chr12:93711342-93711756	L2b
hg38_rmsk_AluSx_range=chr12:93711757-93712055	AluSx
hg38_rmsk_L2b_range=chr12:93712056-93712126	L2b
hg38_rmsk_MIR_range=chr12:93712126-93712277	MIR
hg38_rmsk_L2b_range=chr12:93712265-93712464	L2b
hg38_rmsk_L3_range=chr12:93712486-93712832	L3
hg38_rmsk_MIR3_range=chr12:93712864-93712976	MIR3
hg38_rmsk_MER33_range=chr12:93713309-93713401	MER33
hg38_rmsk_MER2_range=chr12:93713402-93713725	MER2
hg38_rmsk_MER33_range=chr12:93713726-93713922	MER33
hg38_rmsk_L3_range=chr12:93713948-93714286	L3
hg38_rmsk_MLT1L_range=chr12:93714482-93714888	MLT1L
hg38_rmsk_L1MC5a_range=chr12:93715078-93715119	L1MC5a
hg38_rmsk_MIR3_range=chr12:93715138-93715185	MIR3
hg38_rmsk_AluJo_range=chr12:93715529-93715615	AluJo
hg38_rmsk_Charlie21a_range=chr12:93715775-93715859	Charlie21a
hg38_rmsk_AluSx1_range=chr12:93715860-93716154	AluSx1
hg38_rmsk_Charlie21a_range=chr12:93716155-93716218	Charlie21a
hg38_rmsk_AluSz_range=chr12:93717529-93717816	AluSz
hg38_rmsk_L1MC1_range=chr12:93717817-93718755	L1MC1
hg38_rmsk_AluJo_range=chr12:93718756-93719058	AluJo
hg38_rmsk_L1MC1_range=chr12:93719059-93721106	L1MC1
hg38_rmsk_AluJo_range=chr12:93721107-93721226	AluJo
hg38_rmsk_L1MC1_range=chr12:93721227-93721477	L1MC1
hg38_rmsk_MER2_range=chr12:93721478-93721810	MER2
hg38_rmsk_L1MC1_range=chr12:93721811-93722972	L1MC1
hg38_rmsk_LTR8_range=chr12:93722973-93723724	LTR8
hg38_rmsk_L1MC1_range=chr12:93723725-93724074	L1MC1
hg38_rmsk_L1MC1_range=chr12:93724071-93724093	L1MC1
hg38_rmsk_AluJb_range=chr12:93724094-93724396	AluJb
hg38_rmsk_L1MC1_range=chr12:93724397-93724597	L1MC1
hg38_rmsk_Charlie21a_range=chr12:93724651-93724841	Charlie21a
hg38_rmsk_AluY_range=chr12:93724877-93725159	AluY
hg38_rmsk_Charlie21a_range=chr12:93725160-93725330	Charlie21a
hg38_rmsk_Charlie21a_range=chr12:93725347-93725474	Charlie21a
hg38_rmsk_MIRb_range=chr12:93725793-93726015	MIRb
hg38_rmsk_AluSq2_range=chr12:93726095-93726403	AluSq2
hg38_rmsk_L2c_range=chr12:93727868-93728137	L2c
hg38_rmsk_L1M5_range=chr12:93728300-93728492	L1M5
hg38_rmsk_L1M5_range=chr12:93728669-93728895	L1M5
hg38_rmsk_MER46C_range=chr12:93728957-93729225	MER46C
hg38_rmsk_AluSp_range=chr12:93729506-93729803	AluSp
hg38_rmsk_L1M5_range=chr12:93729865-93730021	L1M5
hg38_rmsk_MIRb_range=chr12:93730059-93730294	MIRb
hg38_rmsk_L1M5_range=chr12:93730315-93730662	L1M5
hg38_rmsk_AluSz_range=chr12:93730718-93731016	AluSz
hg38_rmsk_AluSp_range=chr12:93731855-93732165	AluSp
hg38_rmsk_MIRb_range=chr12:93732623-93732856	MIRb
hg38_rmsk_MIRb_range=chr12:93732902-93733149	MIRb
hg38_rmsk_AluJb_range=chr12:93733738-93734035	AluJb
hg38_rmsk_L2a_range=chr12:93734204-93734268	L2a
hg38_rmsk_MIRc_range=chr12:93734261-93734412	MIRc
hg38_rmsk_L2c_range=chr12:93734497-93735154	L2c
hg38_rmsk_L2c_range=chr12:93735416-93735552	L2c
hg38_rmsk_AluJr_range=chr12:93735620-93735742	AluJr
hg38_rmsk_MIRb_range=chr12:93735828-93735910	MIRb
hg38_rmsk_AluSx3_range=chr12:93735911-93736064	AluSx3
hg38_rmsk_L3b_range=chr12:93736687-93736785	L3b
hg38_rmsk_L2c_range=chr12:93736904-93737179	L2c
hg38_rmsk_L3b_range=chr12:93737272-93737367	L3b
hg38_rmsk_GA-rich_range=chr12:93738791-93738894	GA-rich
hg38_rmsk_L3_range=chr12:93743188-93743323	L3
hg38_rmsk_AluJb_range=chr12:93743329-93743553	AluJb
hg38_rmsk_MLT1E2_range=chr12:93744036-93744536	MLT1E2
hg38_rmsk_MLT2C1_range=chr12:93744462-93744578	MLT2C1
hg38_rmsk_L4_A_Mam_range=chr12:93745893-93746182	L4_A_Mam
hg38_rmsk_Tigger16b_range=chr12:93746565-93746662	Tigger16b
hg38_rmsk_MER46C_range=chr12:93746728-93746993	MER46C
hg38_rmsk_MER46C_range=chr12:93746999-93747084	MER46C
hg38_rmsk_AluSg_range=chr12:93747455-93747765	AluSg
hg38_rmsk_MIRb_range=chr12:93747887-93747977	MIRb
hg38_rmsk_AluSp_range=chr12:93748293-93748606	AluSp
hg38_rmsk_L2b_range=chr12:93749018-93749453	L2b
hg38_rmsk_L2a_range=chr12:93749919-93749977	L2a
hg38_rmsk_LTR37B_range=chr12:93750286-93750746	LTR37B
hg38_rmsk_AluSz6_range=chr12:93751583-93751880	AluSz6
hg38_rmsk_THE1B_range=chr12:93752631-93752766	THE1B
hg38_rmsk_THE1B_range=chr12:93752767-93753125	THE1B
hg38_rmsk_THE1B_range=chr12:93753126-93753360	THE1B
hg38_rmsk_THE1B-int_range=chr12:93753361-93754908	THE1B-int
hg38_rmsk_THE1B_range=chr12:93754909-93755275	THE1B
hg38_rmsk_L2a_range=chr12:93756050-93756302	L2a
hg38_rmsk_L2b_range=chr12:93756546-93756653	L2b
hg38_rmsk_L2_range=chr12:93757785-93758002	L2
hg38_rmsk_L2b_range=chr12:93760872-93761064	L2b
hg38_rmsk_MER5B_range=chr12:93761111-93761213	MER5B
hg38_rmsk_L2b_range=chr12:93761223-93761575	L2b
hg38_rmsk_L1ME4b_range=chr12:93762659-93762747	L1ME4b
hg38_rmsk_MIRb_range=chr12:93763018-93763236	MIRb
hg38_rmsk_L2_range=chr12:93764101-93764452	L2
hg38_rmsk_MIRc_range=chr12:93765329-93765420	MIRc
hg38_rmsk_Charlie22a_range=chr12:93765627-93765964	Charlie22a
hg38_rmsk_L2b_range=chr12:93766772-93766899	L2b
hg38_rmsk_MIRb_range=chr12:93767478-93767701	MIRb
hg38_rmsk_Tigger13a_range=chr12:93768041-93768444	Tigger13a
hg38_rmsk_Tigger13a_range=chr12:93768458-93768584	Tigger13a
hg38_rmsk_L1ME3A_range=chr12:93768679-93769078	L1ME3A
hg38_rmsk_AluJb_range=chr12:93769079-93769383	AluJb
hg38_rmsk_L1ME3A_range=chr12:93769384-93770096	L1ME3A
hg38_rmsk_AluYi6_range=chr12:93770097-93770396	AluYi6
hg38_rmsk_L1ME3A_range=chr12:93770397-93771001	L1ME3A
hg38_rmsk_L1M5_range=chr12:93771031-93771235	L1M5
hg38_rmsk_L1M5_range=chr12:93771311-93771456	L1M5
hg38_rmsk_MIRc_range=chr12:93771727-93771950	MIRc
hg38_rmsk_MIRb_range=chr12:93772968-93773149	MIRb
hg38_rmsk_MLT1J2_range=chr12:93773167-93773228	MLT1J2
hg38_rmsk_THE1B_range=chr12:93773229-93773564	THE1B
hg38_rmsk_MLT1J2_range=chr12:93773565-93773813	MLT1J2
hg38_rmsk_AluJb_range=chr12:93773814-93774135	AluJb
hg38_rmsk_MLT1J2_range=chr12:93774136-93774216	MLT1J2
hg38_rmsk_MIR3_range=chr12:93774299-93774484	MIR3
hg38_rmsk_MIRb_range=chr12:93775591-93775683	MIRb
hg38_rmsk_L1MC4a_range=chr12:93776096-93776389	L1MC4a
hg38_rmsk_L1ME4b_range=chr12:93776394-93776496	L1ME4b
hg38_rmsk_L1MB8_range=chr12:93776579-93777063	L1MB8
hg38_rmsk_L3_range=chr12:93779108-93779591	L3
hg38_rmsk_AluSx1_range=chr12:93779592-93779888	AluSx1
hg38_rmsk_L3_range=chr12:93779889-93780298	L3
hg38_rmsk_MIRb_range=chr12:93780291-93780546	MIRb
hg38_rmsk_AluSz6_range=chr12:93780742-93781055	AluSz6
hg38_rmsk_L1MC5a_range=chr12:93781102-93781886	L1MC5a
hg38_rmsk_L1PA4_range=chr12:93781887-93782501	L1PA4
hg38_rmsk_L1MC5a_range=chr12:93782502-93782518	L1MC5a
hg38_rmsk_AluYe5_range=chr12:93782519-93782610	AluYe5
hg38_rmsk_L1MC5a_range=chr12:93782611-93783011	L1MC5a
hg38_rmsk_MIRb_range=chr12:93783275-93783361	MIRb
hg38_rmsk_MIR_range=chr12:93784269-93784500	MIR
hg38_rmsk_MIRb_range=chr12:93785784-93785874	MIRb
hg38_rmsk_MIRb_range=chr12:93786239-93786414	MIRb
hg38_rmsk_L2a_range=chr12:93786870-93786940	L2a
hg38_rmsk_MARNA_range=chr12:93787019-93787305	MARNA
hg38_rmsk_MARNA_range=chr12:93787331-93787450	MARNA
hg38_rmsk_L2a_range=chr12:93787792-93787843	L2a
hg38_rmsk_THE1C_range=chr12:93788101-93788452	THE1C
hg38_rmsk_MIRc_range=chr12:93788673-93788886	MIRc
hg38_rmsk_L1MA10_range=chr12:93789631-93789780	L1MA10
hg38_rmsk_L4_B_Mam_range=chr12:93790151-93790313	L4_B_Mam
hg38_rmsk_L1PA3_range=chr12:93790314-93790477	L1PA3
hg38_rmsk_L4_B_Mam_range=chr12:93790478-93790648	L4_B_Mam
hg38_rmsk_L1MA7_range=chr12:93791073-93791828	L1MA7
hg38_rmsk_Tigger16b_range=chr12:93792426-93792504	Tigger16b
hg38_rmsk_MIR_range=chr12:93792650-93792855	MIR
hg38_rmsk_Charlie22a_range=chr12:93792859-93792965	Charlie22a
hg38_rmsk_Charlie20a_range=chr12:93793021-93793481	Charlie20a
hg38_rmsk_L1MC5_range=chr12:93793644-93793814	L1MC5
hg38_rmsk_L2a_range=chr12:93793819-93795219	L2a
hg38_rmsk_AluSx1_range=chr12:93796323-93796616	AluSx1
hg38_rmsk_LTR85a_range=chr12:93797031-93797156	LTR85a
hg38_rmsk_LTR85a_range=chr12:93797448-93797606	LTR85a
hg38_rmsk_MIR_range=chr12:93798413-93798633	MIR
hg38_rmsk_Charlie29a_range=chr12:93799129-93799267	Charlie29a
hg38_rmsk_MER112_range=chr12:93799344-93799471	MER112
hg38_rmsk_MLT2B2_range=chr12:93799989-93800055	MLT2B2
hg38_rmsk_MLT2B2_range=chr12:93800048-93800401	MLT2B2
hg38_rmsk_THE1D_range=chr12:93800402-93800759	THE1D
hg38_rmsk_MLT2B2_range=chr12:93800760-93800906	MLT2B2
hg38_rmsk_L1MC5a_range=chr12:93800934-93801382	L1MC5a
hg38_rmsk_AluSx1_range=chr12:93801390-93801698	AluSx1
hg38_rmsk_L1PB2_range=chr12:93801710-93802376	L1PB2
hg38_rmsk_MLT1J1_range=chr12:93803123-93803508	MLT1J1
hg38_rmsk_MLT1D_range=chr12:93803693-93804132	MLT1D
hg38_rmsk_AluSx3_range=chr12:93806172-93806481	AluSx3
hg38_rmsk_Charlie2b_range=chr12:93806589-93806696	Charlie2b
hg38_rmsk_Charlie2a_range=chr12:93806697-93806942	Charlie2a
hg38_rmsk_Charlie2a_range=chr12:93807066-93807246	Charlie2a
hg38_rmsk_L2b_range=chr12:93807505-93807769	L2b
hg38_rmsk_L2a_range=chr12:93807796-93808164	L2a
hg38_rmsk_THE1B_range=chr12:93808189-93808520	THE1B
hg38_rmsk_Charlie16a_range=chr12:93808815-93808912	Charlie16a
hg38_rmsk_AluSq2_range=chr12:93808913-93809213	AluSq2
hg38_rmsk_Charlie16a_range=chr12:93809214-93809318	Charlie16a
hg38_rmsk_MIR3_range=chr12:93809360-93809559	MIR3
hg38_rmsk_AluSp_range=chr12:93810267-93810581	AluSp
hg38_rmsk_MIRb_range=chr12:93811497-93811680	MIRb
hg38_rmsk_L1MC2_range=chr12:93811685-93812331	L1MC2
hg38_rmsk_AluSx_range=chr12:93812418-93812527	AluSx
hg38_rmsk_MIR3_range=chr12:93814641-93814704	MIR3
hg38_rmsk_MamRep564_range=chr12:93814748-93814837	MamRep564
hg38_rmsk_MER20B_range=chr12:93814949-93815649	MER20B
hg38_rmsk_MIR3_range=chr12:93815690-93815750	MIR3
hg38_rmsk_MER33_range=chr12:93816002-93816228	MER33
hg38_rmsk_AluSz_range=chr12:93816229-93816526	AluSz
hg38_rmsk_MER33_range=chr12:93816527-93816686	MER33
hg38_rmsk_MIR_range=chr12:93817365-93817499	MIR
hg38_rmsk_MamRep605_range=chr12:93818001-93818272	MamRep605
hg38_rmsk_L1ME4b_range=chr12:93818315-93818421	L1ME4b
hg38_rmsk_MIR_range=chr12:93819442-93819679	MIR
hg38_rmsk_L2_range=chr12:93819888-93820273	L2
hg38_rmsk_AluY_range=chr12:93820323-93820571	AluY
hg38_rmsk_L2_range=chr12:93820704-93820781	L2
hg38_rmsk_MIR3_range=chr12:93820956-93821003	MIR3
hg38_rmsk_MER102b_range=chr12:93821004-93821334	MER102b
hg38_rmsk_MIR3_range=chr12:93821335-93821473	MIR3
hg38_rmsk_AluSx1_range=chr12:93821836-93822129	AluSx1
hg38_rmsk_AluSq_range=chr12:93823013-93823316	AluSq
hg38_rmsk_MIRb_range=chr12:93825290-93825454	MIRb
hg38_rmsk_MADE2_range=chr12:93826837-93826916	MADE2
hg38_rmsk_L1ME1_range=chr12:93827058-93827744	L1ME1
hg38_rmsk_L1MB1_range=chr12:93827745-93828002	L1MB1
hg38_rmsk_L1ME1_range=chr12:93828003-93828894	L1ME1
hg38_rmsk_Charlie8_range=chr12:93829484-93829623	Charlie8
hg38_rmsk_AluSx1_range=chr12:93829686-93829990	AluSx1
hg38_rmsk_L2c_range=chr12:93830215-93830319	L2c
hg38_rmsk_MER112_range=chr12:93830332-93830381	MER112
hg38_rmsk_L2a_range=chr12:93830888-93830966	L2a
hg38_rmsk_7SLRNA_range=chr12:93831076-93831378	7SLRNA
hg38_rmsk_L2b_range=chr12:93831613-93831714	L2b
hg38_rmsk_L3_range=chr12:93831847-93832252	L3
hg38_rmsk_ORSL_range=chr12:93833043-93833092	ORSL
hg38_rmsk_HAL1b_range=chr12:93833104-93833333	HAL1b
hg38_rmsk_AluJb_range=chr12:93833334-93833630	AluJb
hg38_rmsk_HAL1b_range=chr12:93833631-93833796	HAL1b
hg38_rmsk_MLT1I_range=chr12:93833845-93834241	MLT1I
hg38_rmsk_HAL1b_range=chr12:93834250-93834409	HAL1b
hg38_rmsk_HAL1b_range=chr12:93834417-93834491	HAL1b
hg38_rmsk_AluSp_range=chr12:93834492-93834787	AluSp
hg38_rmsk_HAL1b_range=chr12:93834788-93834860	HAL1b
hg38_rmsk_Zaphod3_range=chr12:93834906-93835082	Zaphod3
hg38_rmsk_HAL1b_range=chr12:93835090-93835763	HAL1b
hg38_rmsk_HAL1b_range=chr12:93835792-93836073	HAL1b
hg38_rmsk_L2a_range=chr12:93836737-93837145	L2a
hg38_rmsk_AluSx_range=chr12:93837278-93837561	AluSx
hg38_rmsk_MIR3_range=chr12:93837772-93837931	MIR3
hg38_rmsk_AluJb_range=chr12:93838757-93839073	AluJb
hg38_rmsk_L1M5_range=chr12:93839390-93839813	L1M5
hg38_rmsk_L1M5_range=chr12:93839933-93840140	L1M5
hg38_rmsk_L1M5_range=chr12:93840161-93840556	L1M5
hg38_rmsk_AluSp_range=chr12:93840557-93840829	AluSp
hg38_rmsk_L1M5_range=chr12:93840830-93841594	L1M5
hg38_rmsk_MLT1H2_range=chr12:93841625-93841756	MLT1H2
hg38_rmsk_MER113A_range=chr12:93843279-93843375	MER113A
hg38_rmsk_AluSx1_range=chr12:93843376-93843679	AluSx1
hg38_rmsk_MER113A_range=chr12:93843680-93843707	MER113A
hg38_rmsk_AluSz_range=chr12:93843708-93844021	AluSz
hg38_rmsk_MER113A_range=chr12:93844022-93844182	MER113A
hg38_rmsk_MamSINE1_range=chr12:93844474-93844630	MamSINE1
hg38_rmsk_HAL1b_range=chr12:93844768-93845441	HAL1b
hg38_rmsk_AluJr_range=chr12:93845442-93845559	AluJr
hg38_rmsk_HAL1b_range=chr12:93845560-93845775	HAL1b
hg38_rmsk_L1MB3_range=chr12:93845776-93846454	L1MB3
hg38_rmsk_L1MB3_range=chr12:93846480-93846509	L1MB3
hg38_rmsk_HAL1b_range=chr12:93846510-93846581	HAL1b
hg38_rmsk_HAL1b_range=chr12:93846626-93846819	HAL1b
hg38_rmsk_AluY_range=chr12:93846820-93847114	AluY
hg38_rmsk_L2c_range=chr12:93848586-93848754	L2c
hg38_rmsk_AluSx1_range=chr12:93849459-93849759	AluSx1
hg38_rmsk_AmnSINE2_range=chr12:93850913-93851033	AmnSINE2
hg38_rmsk_MIRc_range=chr12:93851142-93851303	MIRc
hg38_rmsk_MIRb_range=chr12:93851373-93851570	MIRb
hg38_rmsk_L1M5_range=chr12:93853837-93853957	L1M5
hg38_rmsk_MLT1H2_range=chr12:93854047-93854536	MLT1H2
hg38_rmsk_AluSz_range=chr12:93854916-93855202	AluSz
hg38_rmsk_L2c_range=chr12:93855348-93855592	L2c
hg38_rmsk_MIR_range=chr12:93855622-93855765	MIR
hg38_rmsk_AluSc_range=chr12:93855813-93856105	AluSc
hg38_rmsk_L2c_range=chr12:93856312-93856502	L2c
hg38_rmsk_MSTA1_range=chr12:93857562-93857760	MSTA1
hg38_rmsk_MER92D_range=chr12:93858198-93858492	MER92D
hg38_rmsk_MER39_range=chr12:93858529-93859056	MER39
hg38_rmsk_MER39_range=chr12:93859260-93859374	MER39
hg38_rmsk_MER92-int_range=chr12:93859404-93859477	MER92-int
hg38_rmsk_MER92D_range=chr12:93859479-93859715	MER92D
hg38_rmsk_AluJb_range=chr12:93859716-93860020	AluJb
hg38_rmsk_MER92D_range=chr12:93860021-93860097	MER92D
hg38_rmsk_L2a_range=chr12:93860385-93860692	L2a
hg38_rmsk_MER57E1_range=chr12:93860693-93861057	MER57E1
hg38_rmsk_L2a_range=chr12:93861058-93861390	L2a
hg38_rmsk_LTR16A_range=chr12:93861391-93861778	LTR16A
hg38_rmsk_L2a_range=chr12:93861779-93861819	L2a
hg38_rmsk_THE1B_range=chr12:93861851-93862149	THE1B
hg38_rmsk_MER103C_range=chr12:93862688-93862783	MER103C
hg38_rmsk_MER103C_range=chr12:93862745-93862805	MER103C
hg38_rmsk_MER113_range=chr12:93863793-93863965	MER113
hg38_rmsk_AluJr_range=chr12:93864053-93864349	AluJr
hg38_rmsk_MIR_range=chr12:93864820-93864966	MIR
hg38_rmsk_L2a_range=chr12:93864936-93864993	L2a
hg38_rmsk_MER2_range=chr12:93865290-93865419	MER2
hg38_rmsk_AluJr4_range=chr12:93865420-93865700	AluJr4
hg38_rmsk_MER2_range=chr12:93865701-93865885	MER2
hg38_rmsk_HAL1_range=chr12:93865887-93867376	HAL1
hg38_rmsk_L1ME4b_range=chr12:93867993-93868280	L1ME4b
hg38_rmsk_L1MEf_range=chr12:93868820-93869111	L1MEf
hg38_rmsk_L1MEf_range=chr12:93869180-93870108	L1MEf
hg38_rmsk_L1M4b_range=chr12:93870122-93870947	L1M4b
hg38_rmsk_L1MEf_range=chr12:93870970-93871062	L1MEf
hg38_rmsk_L1MA1_range=chr12:93871365-93873882	L1MA1
hg38_rmsk_L1MA1_range=chr12:93873924-93878992	L1MA1
hg38_rmsk_HAL1ME_range=chr12:93879004-93879678	HAL1ME
hg38_rmsk_L2a_range=chr12:93879952-93880045	L2a
hg38_rmsk_AluSz_range=chr12:93881844-93882139	AluSz
hg38_rmsk_AluSx3_range=chr12:93882140-93882452	AluSx3
hg38_rmsk_A-rich_range=chr12:93883363-93883402	A-rich
hg38_rmsk_AluJr_range=chr12:93883552-93883856	AluJr
hg38_rmsk_MLT1F_range=chr12:93883929-93884157	MLT1F
hg38_rmsk_MER61B_range=chr12:93884368-93884792	MER61B
hg38_rmsk_LTR79_range=chr12:93884965-93885043	LTR79
hg38_rmsk_MIRb_range=chr12:93885074-93885141	MIRb
hg38_rmsk_MIRc_range=chr12:93885549-93885754	MIRc
hg38_rmsk_AluSz6_range=chr12:93885757-93886051	AluSz6
hg38_rmsk_AluJb_range=chr12:93886163-93886460	AluJb
hg38_rmsk_MIRc_range=chr12:93886944-93887068	MIRc
hg38_rmsk_L2c_range=chr12:93887735-93888143	L2c
hg38_rmsk_AluY_range=chr12:93888144-93888440	AluY
hg38_rmsk_L2c_range=chr12:93888441-93889103	L2c
hg38_rmsk_MIRb_range=chr12:93890110-93890340	MIRb
hg38_rmsk_Charlie8_range=chr12:93890387-93890522	Charlie8
hg38_rmsk_MER4E_range=chr12:93890639-93890748	MER4E
hg38_rmsk_AluSz6_range=chr12:93890749-93891048	AluSz6
hg38_rmsk_MER4E_range=chr12:93891049-93891209	MER4E
hg38_rmsk_AluSz6_range=chr12:93891210-93891493	AluSz6
hg38_rmsk_MER4E_range=chr12:93891494-93891539	MER4E
hg38_rmsk_MIRc_range=chr12:93891677-93891828	MIRc
hg38_rmsk_MIRc_range=chr12:93891971-93892086	MIRc
hg38_rmsk_MER96B_range=chr12:93892232-93892418	MER96B
hg38_rmsk_AluSx_range=chr12:93893624-93893919	AluSx
hg38_rmsk_MIR_range=chr12:93893973-93894173	MIR
hg38_rmsk_MER20_range=chr12:93894174-93894408	MER20
hg38_rmsk_AluJr_range=chr12:93895720-93896007	AluJr
hg38_rmsk_MER53_range=chr12:93896127-93896216	MER53
hg38_rmsk_MER53_range=chr12:93896143-93896264	MER53
hg38_rmsk_Charlie30a_range=chr12:93896566-93896708	Charlie30a
hg38_rmsk_LTR54B_range=chr12:93896716-93896890	LTR54B
hg38_rmsk_LTR9D_range=chr12:93896891-93897491	LTR9D
hg38_rmsk_LTR54B_range=chr12:93897492-93897750	LTR54B
hg38_rmsk_Tigger14a_range=chr12:93897852-93897985	Tigger14a
hg38_rmsk_LTR39_range=chr12:93898216-93898417	LTR39
hg38_rmsk_AluSz_range=chr12:93898418-93898703	AluSz
hg38_rmsk_LTR39_range=chr12:93898704-93899333	LTR39
hg38_rmsk_MER41E_range=chr12:93899557-93900011	MER41E
hg38_rmsk_AluJb_range=chr12:93900012-93900124	AluJb
hg38_rmsk_AluJb_range=chr12:93900162-93900328	AluJb
hg38_rmsk_MER41E_range=chr12:93900329-93900456	MER41E
hg38_rmsk_MIRc_range=chr12:93900519-93900636	MIRc
hg38_rmsk_MIR_range=chr12:93900639-93900797	MIR
hg38_rmsk_AluJb_range=chr12:93900799-93901098	AluJb
hg38_rmsk_MER4D0_range=chr12:93901116-93901227	MER4D0
hg38_rmsk_FLAM_C_range=chr12:93901228-93901361	FLAM_C
hg38_rmsk_MER4D0_range=chr12:93901362-93902015	MER4D0
hg38_rmsk_MIR_range=chr12:93902019-93902096	MIR
hg38_rmsk_MER50_range=chr12:93902216-93902929	MER50
hg38_rmsk_MLT1J2_range=chr12:93903124-93903270	MLT1J2
hg38_rmsk_L2a_range=chr12:93903600-93904143	L2a
hg38_rmsk_MER5A_range=chr12:93904214-93904338	MER5A
hg38_rmsk_MLT1A0_range=chr12:93904339-93904574	MLT1A0
hg38_rmsk_L2_range=chr12:93904589-93904653	L2
hg38_rmsk_L2b_range=chr12:93904671-93904842	L2b
hg38_rmsk_AluSx1_range=chr12:93904922-93905213	AluSx1
hg38_rmsk_MLT1A_range=chr12:93905223-93905344	MLT1A
hg38_rmsk_MER5A_range=chr12:93905345-93905389	MER5A
hg38_rmsk_MER45R_range=chr12:93905455-93905583	MER45R
hg38_rmsk_Tigger4a_range=chr12:93905584-93905808	Tigger4a
hg38_rmsk_MER45R_range=chr12:93905809-93906500	MER45R
hg38_rmsk_AluSx_range=chr12:93906501-93906797	AluSx
hg38_rmsk_MER45R_range=chr12:93906798-93907586	MER45R
hg38_rmsk_L1MA9_range=chr12:93907746-93907791	L1MA9
hg38_rmsk_AluSg_range=chr12:93907822-93908106	AluSg
hg38_rmsk_L1MA9_range=chr12:93908107-93908436	L1MA9
hg38_rmsk_MER58A_range=chr12:93908441-93908612	MER58A
hg38_rmsk_L2b_range=chr12:93908613-93908728	L2b
hg38_rmsk_A-rich_range=chr12:93908729-93908756	A-rich
hg38_rmsk_LTR33A__range=chr12:93909299-93909501	LTR33A_
hg38_rmsk_MIRb_range=chr12:93909540-93909682	MIRb
hg38_rmsk_AluSz_range=chr12:93909686-93909993	AluSz
hg38_rmsk_AluSp_range=chr12:93910916-93911228	AluSp
hg38_rmsk_MIRb_range=chr12:93912178-93912371	MIRb
hg38_rmsk_MLT1B_range=chr12:93912766-93913156	MLT1B
hg38_rmsk_L1MB3_range=chr12:93913186-93913282	L1MB3
hg38_rmsk_L1PA16_range=chr12:93913262-93914744	L1PA16
hg38_rmsk_L1MB3_range=chr12:93914746-93915051	L1MB3
hg38_rmsk_L1MC4_range=chr12:93915767-93915839	L1MC4
hg38_rmsk_AluSx1_range=chr12:93915840-93916137	AluSx1
hg38_rmsk_L1MC4_range=chr12:93916138-93916225	L1MC4
hg38_rmsk_L1MC4_range=chr12:93916227-93916300	L1MC4
hg38_rmsk_L1MC4_range=chr12:93916327-93916604	L1MC4
hg38_rmsk_AluSx3_range=chr12:93916605-93916907	AluSx3
hg38_rmsk_L1MC4_range=chr12:93916908-93916972	L1MC4
hg38_rmsk_FLAM_C_range=chr12:93916973-93917092	FLAM_C
hg38_rmsk_L1MC4_range=chr12:93917093-93917347	L1MC4
hg38_rmsk_A-rich_range=chr12:93917399-93917439	A-rich
hg38_rmsk_L1M5_range=chr12:93917739-93917839	L1M5
hg38_rmsk_MIR_range=chr12:93918034-93918233	MIR
hg38_rmsk_MIRb_range=chr12:93918725-93918910	MIRb
hg38_rmsk_THE1C_range=chr12:93918919-93919303	THE1C
hg38_rmsk_MLT1J_range=chr12:93919567-93919766	MLT1J
hg38_rmsk_MLT1J_range=chr12:93919784-93919860	MLT1J
hg38_rmsk_MIRb_range=chr12:93920255-93920400	MIRb
hg38_rmsk_Arthur1A_range=chr12:93921064-93921227	Arthur1A
hg38_rmsk_LTR88a_range=chr12:93921611-93921709	LTR88a
hg38_rmsk_AluSx_range=chr12:93922021-93922333	AluSx
hg38_rmsk_AluJr_range=chr12:93923134-93923452	AluJr
hg38_rmsk_L1MEh_range=chr12:93923486-93923586	L1MEh
hg38_rmsk_AluSp_range=chr12:93923587-93923898	AluSp
hg38_rmsk_L1MEh_range=chr12:93923899-93924089	L1MEh
hg38_rmsk_MLT1K_range=chr12:93924404-93924572	MLT1K
hg38_rmsk_AluSx1_range=chr12:93924760-93925058	AluSx1
hg38_rmsk_L1MEh_range=chr12:93925121-93925698	L1MEh
hg38_rmsk_L1MEh_range=chr12:93925687-93925905	L1MEh
hg38_rmsk_LTR19B_range=chr12:93925906-93926458	LTR19B
hg38_rmsk_L1MEh_range=chr12:93926459-93926789	L1MEh
hg38_rmsk_MLT1B_range=chr12:93926933-93927293	MLT1B
hg38_rmsk_AluSx3_range=chr12:93927661-93927965	AluSx3
hg38_rmsk_L2b_range=chr12:93927967-93928067	L2b
hg38_rmsk_LTR67B_range=chr12:93928075-93928247	LTR67B
hg38_rmsk_MLT1N2_range=chr12:93928384-93928572	MLT1N2
hg38_rmsk_L2b_range=chr12:93928620-93928751	L2b
hg38_rmsk_L2a_range=chr12:93928758-93928877	L2a
hg38_rmsk_THE1B_range=chr12:93929096-93929458	THE1B
hg38_rmsk_MIR_range=chr12:93930099-93930352	MIR
hg38_rmsk_AluJo_range=chr12:93931563-93931679	AluJo
hg38_rmsk_GA-rich_range=chr12:93931742-93931960	GA-rich
hg38_rmsk_L1ME4a_range=chr12:93931964-93932030	L1ME4a
hg38_rmsk_AluJr_range=chr12:93932096-93932380	AluJr
hg38_rmsk_MER4B_range=chr12:93932511-93932923	MER4B
hg38_rmsk_AluSx1_range=chr12:93932924-93933220	AluSx1
hg38_rmsk_MER4B_range=chr12:93933221-93933390	MER4B
hg38_rmsk_LTR23_range=chr12:93933827-93934248	LTR23
hg38_rmsk_FRAM_range=chr12:93934461-93934629	FRAM
hg38_rmsk_LTR8A_range=chr12:93934663-93935374	LTR8A
hg38_rmsk_MIRb_range=chr12:93936601-93936718	MIRb
hg38_rmsk_MamRep38_range=chr12:93936779-93936988	MamRep38
hg38_rmsk_THE1D_range=chr12:93938222-93938583	THE1D
hg38_rmsk_L2b_range=chr12:93940120-93940330	L2b
hg38_rmsk_L2b_range=chr12:93940536-93940650	L2b
hg38_rmsk_hAT-N1_Mam_range=chr12:93941370-93941446	hAT-N1_Mam
hg38_rmsk_AluSp_range=chr12:93941623-93941862	AluSp
hg38_rmsk_MER58A_range=chr12:93942584-93942794	MER58A
hg38_rmsk_MER39_range=chr12:93942795-93943063	MER39
hg38_rmsk_AluSc5_range=chr12:93943064-93943355	AluSc5
hg38_rmsk_MER39_range=chr12:93943356-93943782	MER39
hg38_rmsk_LTR33_range=chr12:93943821-93944282	LTR33
hg38_rmsk_MLT1K_range=chr12:93944348-93944451	MLT1K
hg38_rmsk_AluSz6_range=chr12:93944452-93944620	AluSz6
hg38_rmsk_MLT1K_range=chr12:93944746-93944905	MLT1K
hg38_rmsk_MER117_range=chr12:93945491-93945687	MER117
hg38_rmsk_MER34C__range=chr12:93946016-93946430	MER34C_
hg38_rmsk_MSTB1_range=chr12:93946450-93946871	MSTB1
hg38_rmsk_LTR48B_range=chr12:93946970-93947423	LTR48B
hg38_rmsk_MER34C__range=chr12:93947425-93947560	MER34C_
hg38_rmsk_MamGypLTR1b_range=chr12:93948343-93948446	MamGypLTR1b
hg38_rmsk_MamRep488_range=chr12:93948473-93948658	MamRep488
hg38_rmsk_L1MEc_range=chr12:93948764-93948928	L1MEc
hg38_rmsk_L1MEc_range=chr12:93949017-93949190	L1MEc
hg38_rmsk_MLT1A1_range=chr12:93949442-93949831	MLT1A1
hg38_rmsk_L1M4a1_range=chr12:93949931-93950871	L1M4a1
hg38_rmsk_AluSz6_range=chr12:93950872-93951175	AluSz6
hg38_rmsk_L1M4a1_range=chr12:93951176-93952061	L1M4a1
hg38_rmsk_L1MD_range=chr12:93952063-93953296	L1MD
hg38_rmsk_L1ME2_range=chr12:93953324-93953611	L1ME2
hg38_rmsk_Tigger5b_range=chr12:93953636-93953717	Tigger5b
hg38_rmsk_AluSq2_range=chr12:93953730-93954030	AluSq2
hg38_rmsk_L2a_range=chr12:93954098-93954723	L2a
hg38_rmsk_MLT2B4_range=chr12:93954724-93955266	MLT2B4
hg38_rmsk_L2a_range=chr12:93955267-93955303	L2a
hg38_rmsk_L2-1_AMi_range=chr12:93955304-93955685	L2-1_AMi
hg38_rmsk_L2a_range=chr12:93955701-93956203	L2a
hg38_rmsk_MIR3_range=chr12:93956219-93956288	MIR3
hg38_rmsk_LTR89_range=chr12:93956408-93956527	LTR89
hg38_rmsk_MSTA_range=chr12:93956551-93956945	MSTA
hg38_rmsk_L3_range=chr12:93957773-93958075	L3
hg38_rmsk_MLT1N2_range=chr12:93958132-93958183	MLT1N2
hg38_rmsk_MLT1F1_range=chr12:93958184-93958557	MLT1F1
hg38_rmsk_LTR40A1_range=chr12:93958617-93958958	LTR40A1
hg38_rmsk_LTR68_range=chr12:93958930-93959120	LTR68
hg38_rmsk_LTR40A1_range=chr12:93959095-93959164	LTR40A1
hg38_rmsk_L1PB3_range=chr12:93959215-93959890	L1PB3
hg38_rmsk_AluJb_range=chr12:93959891-93960182	AluJb
hg38_rmsk_L1PB3_range=chr12:93960183-93961956	L1PB3
hg38_rmsk_MLT1F1_range=chr12:93961969-93962074	MLT1F1
hg38_rmsk_MLT1F1-int_range=chr12:93962080-93962234	MLT1F1-int
hg38_rmsk_FLAM_C_range=chr12:93962235-93962368	FLAM_C
hg38_rmsk_MLT1F1-int_range=chr12:93962369-93962663	MLT1F1-int
hg38_rmsk_MER39B_range=chr12:93962666-93963264	MER39B
hg38_rmsk_MLT1F1-int_range=chr12:93963267-93964233	MLT1F1-int
hg38_rmsk_MLT1F1_range=chr12:93964236-93964398	MLT1F1
hg38_rmsk_AluY_range=chr12:93964569-93964868	AluY
hg38_rmsk_L3_range=chr12:93965018-93965157	L3
hg38_rmsk_L2a_range=chr12:93965442-93965618	L2a
hg38_rmsk_AluSx3_range=chr12:93965692-93965922	AluSx3
hg38_rmsk_L2a_range=chr12:93965931-93966455	L2a
hg38_rmsk_MIRb_range=chr12:93968067-93968158	MIRb
hg38_rmsk_AluJb_range=chr12:93968159-93968431	AluJb
hg38_rmsk_MIR_range=chr12:93968432-93968494	MIR
hg38_rmsk_MLT1I_range=chr12:93968590-93968642	MLT1I
hg38_rmsk_MLT1D_range=chr12:93968946-93969352	MLT1D
hg38_rmsk_AluY_range=chr12:93970540-93970849	AluY
hg38_rmsk_LTR26E_range=chr12:93970936-93971490	LTR26E
hg38_rmsk_MLT1K_range=chr12:93971505-93972020	MLT1K
hg38_rmsk_FLAM_C_range=chr12:93972021-93972150	FLAM_C
hg38_rmsk_MIRc_range=chr12:93972498-93972707	MIRc
hg38_rmsk_MamRep605_range=chr12:93973451-93973565	MamRep605
hg38_rmsk_MamRep605_range=chr12:93973623-93973765	MamRep605
hg38_rmsk_MamRep605_range=chr12:93973813-93974225	MamRep605
hg38_rmsk_LTR16B2_range=chr12:93974429-93974684	LTR16B2
hg38_rmsk_LTR33_range=chr12:93974817-93975299	LTR33
hg38_rmsk_L2c_range=chr12:93975908-93976099	L2c
hg38_rmsk_MLT1L_range=chr12:93976292-93976435	MLT1L
hg38_rmsk_MLT1L_range=chr12:93976415-93976498	MLT1L
hg38_rmsk_L2c_range=chr12:93976507-93976923	L2c
hg38_rmsk_MIRb_range=chr12:93977193-93977371	MIRb
hg38_rmsk_MIR3_range=chr12:93977932-93978108	MIR3
hg38_rmsk_AluSp_range=chr12:93978150-93978459	AluSp
hg38_rmsk_MIR3_range=chr12:93978754-93978830	MIR3
hg38_rmsk_L3_range=chr12:93978840-93979145	L3
hg38_rmsk_L3_range=chr12:93979200-93979656	L3
hg38_rmsk_AluJo_range=chr12:93979657-93979820	AluJo
hg38_rmsk_AluSc_range=chr12:93979902-93980020	AluSc
hg38_rmsk_AluSg_range=chr12:93980022-93980276	AluSg
hg38_rmsk_AluSc_range=chr12:93980277-93980574	AluSc
hg38_rmsk_MLT1J_range=chr12:93980724-93981084	MLT1J
hg38_rmsk_MER117_range=chr12:93981872-93981994	MER117
hg38_rmsk_MLT1N2_range=chr12:93983943-93984091	MLT1N2
hg38_rmsk_L1MEj_range=chr12:93984192-93984378	L1MEj
hg38_rmsk_MER104_range=chr12:93984546-93984649	MER104
hg38_rmsk_MLT1A0_range=chr12:93984650-93984999	MLT1A0
hg38_rmsk_MER104_range=chr12:93985000-93985059	MER104
hg38_rmsk_L1PA5_range=chr12:93985116-93985235	L1PA5
hg38_rmsk_AluSx1_range=chr12:93985458-93985732	AluSx1
hg38_rmsk_L5_range=chr12:93985734-93985905	L5
hg38_rmsk_LTR103_Mam_range=chr12:93986005-93986239	LTR103_Mam
hg38_rmsk_MER103C_range=chr12:93986599-93986696	MER103C
hg38_rmsk_L1M5_range=chr12:93987738-93987799	L1M5
hg38_rmsk_MLT1I_range=chr12:93987800-93987976	MLT1I
hg38_rmsk_L1PA2_range=chr12:93987977-93989455	L1PA2
hg38_rmsk_MLT1I_range=chr12:93989483-93989658	MLT1I
hg38_rmsk_LTR104_Mam_range=chr12:93989798-93989850	LTR104_Mam
hg38_rmsk_L1MB2_range=chr12:93989879-93990164	L1MB2
hg38_rmsk_MER39B_range=chr12:93990343-93990967	MER39B
hg38_rmsk_AluSx_range=chr12:93992425-93992664	AluSx
hg38_rmsk_MIRb_range=chr12:93992897-93992993	MIRb
hg38_rmsk_Kanga1d_range=chr12:93992994-93993065	Kanga1d
hg38_rmsk_FLAM_C_range=chr12:93993092-93993218	FLAM_C
hg38_rmsk_MIR_range=chr12:93993305-93993430	MIR
hg38_rmsk_MIR_range=chr12:93993431-93993639	MIR
hg38_rmsk_MER113A_range=chr12:93993713-93993799	MER113A
hg38_rmsk_MER112_range=chr12:93994036-93994122	MER112
hg38_rmsk_AluSx_range=chr12:93994123-93994438	AluSx
hg38_rmsk_MER112_range=chr12:93994439-93994620	MER112
hg38_rmsk_AluSx1_range=chr12:93995323-93995596	AluSx1
hg38_rmsk_MARNA_range=chr12:93996489-93996637	MARNA
hg38_rmsk_L1ME4a_range=chr12:93997200-93997481	L1ME4a
hg38_rmsk_MLT1A0_range=chr12:93997561-93997889	MLT1A0
hg38_rmsk_L1PA16_range=chr12:93997927-93999997	L1PA16
hg38_rmsk_L1ME4b_range=chr12:94000233-94000807	L1ME4b
hg38_rmsk_L1M5_range=chr12:94000930-94001267	L1M5
hg38_rmsk_AluSx1_range=chr12:94001274-94001467	AluSx1
hg38_rmsk_L1M5_range=chr12:94001513-94002011	L1M5
hg38_rmsk_MER21B_range=chr12:94002013-94002220	MER21B
hg38_rmsk_L1PA7_range=chr12:94002343-94008464	L1PA7
hg38_rmsk_7SK_range=chr12:94008818-94009047	7SK
hg38_rmsk_L2_range=chr12:94009481-94009788	L2
hg38_rmsk_MLT1L_range=chr12:94010140-94010379	MLT1L
hg38_rmsk_MIRb_range=chr12:94010665-94010763	MIRb
hg38_rmsk_FRAM_range=chr12:94013024-94013188	FRAM
hg38_rmsk_GA-rich_range=chr12:94013190-94013227	GA-rich
hg38_rmsk_GA-rich_range=chr12:94013270-94013425	GA-rich
hg38_rmsk_AluSx1_range=chr12:94013426-94013729	AluSx1
hg38_rmsk_GA-rich_range=chr12:94013730-94013902	GA-rich
hg38_rmsk_L1MEd_range=chr12:94013903-94013991	L1MEd
hg38_rmsk_AluSx1_range=chr12:94014104-94014285	AluSx1
hg38_rmsk_AluSx_range=chr12:94014286-94014593	AluSx
hg38_rmsk_AluY_range=chr12:94014606-94014908	AluY
hg38_rmsk_L1MC3_range=chr12:94014999-94015429	L1MC3
hg38_rmsk_AluJr_range=chr12:94015430-94015738	AluJr
hg38_rmsk_L1MC3_range=chr12:94015739-94015757	L1MC3
hg38_rmsk_L1MC2_range=chr12:94015758-94015953	L1MC2
hg38_rmsk_MER34A1_range=chr12:94015975-94016343	MER34A1
hg38_rmsk_MSTA_range=chr12:94016344-94016723	MSTA
hg38_rmsk_MSTA-int_range=chr12:94016725-94018355	MSTA-int
hg38_rmsk_MSTA_range=chr12:94018356-94018738	MSTA
hg38_rmsk_MER34A1_range=chr12:94018739-94018894	MER34A1
hg38_rmsk_MIR_range=chr12:94019123-94019200	MIR
hg38_rmsk_MSTB1_range=chr12:94019201-94019621	MSTB1
hg38_rmsk_MIR_range=chr12:94019622-94019758	MIR
hg38_rmsk_Tigger12A_range=chr12:94019879-94020010	Tigger12A
hg38_rmsk_MER94_range=chr12:94020301-94020414	MER94
hg38_rmsk_AluSg7_range=chr12:94021047-94021353	AluSg7
hg38_rmsk_L1MB3_range=chr12:94021696-94021820	L1MB3
hg38_rmsk_MIRb_range=chr12:94022765-94022895	MIRb
hg38_rmsk_AluY_range=chr12:94022896-94023177	AluY
hg38_rmsk_MIRb_range=chr12:94023209-94023316	MIRb
hg38_rmsk_L1MA3_range=chr12:94023613-94023647	L1MA3
hg38_rmsk_L2a_range=chr12:94023726-94023806	L2a
hg38_rmsk_L2c_range=chr12:94023842-94023945	L2c
hg38_rmsk_L1MEd_range=chr12:94024006-94025062	L1MEd
hg38_rmsk_MER5A_range=chr12:94025529-94025678	MER5A
hg38_rmsk_MLT1I_range=chr12:94027128-94027344	MLT1I
hg38_rmsk_MIRb_range=chr12:94027355-94027512	MIRb
hg38_rmsk_MLT1F2_range=chr12:94027514-94028046	MLT1F2
hg38_rmsk_L2_range=chr12:94028106-94028389	L2
hg38_rmsk_MamGypLTR2c_range=chr12:94028592-94029018	MamGypLTR2c
hg38_rmsk_AluSx_range=chr12:94029399-94029683	AluSx
hg38_rmsk_AluJo_range=chr12:94030317-94030612	AluJo
hg38_rmsk_MER5A1_range=chr12:94031261-94031371	MER5A1
hg38_rmsk_MER5A_range=chr12:94031427-94031508	MER5A
hg38_rmsk_LTR8B_range=chr12:94031641-94031701	LTR8B
hg38_rmsk_MIR_range=chr12:94031702-94031791	MIR
hg38_rmsk_MLT1I_range=chr12:94032424-94032714	MLT1I
hg38_rmsk_MER91A_range=chr12:94033559-94033616	MER91A
hg38_rmsk_MER91A_range=chr12:94033702-94033857	MER91A
hg38_rmsk_MLT1J1_range=chr12:94034000-94034149	MLT1J1
hg38_rmsk_MLT1J1-int_range=chr12:94034151-94034692	MLT1J1-int
hg38_rmsk_L1PA10_range=chr12:94034738-94035254	L1PA10
hg38_rmsk_L1MB8_range=chr12:94035258-94035704	L1MB8
hg38_rmsk_AluJb_range=chr12:94035705-94036007	AluJb
hg38_rmsk_L1MB8_range=chr12:94036008-94036295	L1MB8
hg38_rmsk_MIR_range=chr12:94036321-94036494	MIR
hg38_rmsk_MamRTE1_range=chr12:94036749-94036884	MamRTE1
hg38_rmsk_MER91A_range=chr12:94036978-94037092	MER91A
hg38_rmsk_MamRTE1_range=chr12:94037170-94037273	MamRTE1
hg38_rmsk_MIRb_range=chr12:94037970-94038209	MIRb
hg38_rmsk_MSTA_range=chr12:94038307-94038740	MSTA
hg38_rmsk_MLT1H1_range=chr12:94038883-94039158	MLT1H1
hg38_rmsk_MLT2D_range=chr12:94039190-94039563	MLT2D
hg38_rmsk_MLT1H1_range=chr12:94039564-94039752	MLT1H1
hg38_rmsk_MIRc_range=chr12:94039914-94040105	MIRc
hg38_rmsk_L2c_range=chr12:94040773-94040917	L2c
hg38_rmsk_LTR37B_range=chr12:94040973-94041302	LTR37B
hg38_rmsk_LTR37B_range=chr12:94041293-94041448	LTR37B
hg38_rmsk_L2c_range=chr12:94041517-94041667	L2c
hg38_rmsk_MER94_range=chr12:94042842-94042969	MER94
hg38_rmsk_MLT1L_range=chr12:94043087-94043218	MLT1L
hg38_rmsk_THE1B_range=chr12:94043219-94043570	THE1B
hg38_rmsk_MLT1L_range=chr12:94043571-94043727	MLT1L
hg38_rmsk_AluSg4_range=chr12:94043728-94044028	AluSg4
hg38_rmsk_MLT1L_range=chr12:94044029-94044152	MLT1L
hg38_rmsk_MIR_range=chr12:94044834-94044942	MIR
hg38_rmsk_L2c_range=chr12:94045092-94045467	L2c
hg38_rmsk_AluJr_range=chr12:94045474-94045596	AluJr
hg38_rmsk_MIR3_range=chr12:94045699-94045794	MIR3
hg38_rmsk_MIRb_range=chr12:94045867-94046033	MIRb
hg38_rmsk_AluYj4_range=chr12:94046152-94046462	AluYj4
hg38_rmsk_MLT1A1_range=chr12:94046525-94046911	MLT1A1
hg38_rmsk_MIRb_range=chr12:94047371-94047567	MIRb
hg38_rmsk_MLT1J1_range=chr12:94048602-94048668	MLT1J1
hg38_rmsk_L2a_range=chr12:94049052-94049256	L2a
hg38_rmsk_MLT1E1A_range=chr12:94049258-94049319	MLT1E1A
hg38_rmsk_AluSx3_range=chr12:94049320-94049618	AluSx3
hg38_rmsk_MLT1E1A_range=chr12:94049619-94049893	MLT1E1A
hg38_rmsk_MLT1E1A_range=chr12:94049917-94050057	MLT1E1A
hg38_rmsk_L1PA6_range=chr12:94050058-94050936	L1PA6
hg38_rmsk_L2a_range=chr12:94050980-94051033	L2a
hg38_rmsk_L2a_range=chr12:94051065-94051295	L2a
hg38_rmsk_AluJo_range=chr12:94051296-94051603	AluJo
hg38_rmsk_L2a_range=chr12:94051604-94051866	L2a
hg38_rmsk_MLT1B_range=chr12:94051867-94052231	MLT1B
hg38_rmsk_Tigger14a_range=chr12:94052350-94052601	Tigger14a
hg38_rmsk_L4_B_Mam_range=chr12:94052818-94053007	L4_B_Mam
hg38_rmsk_L4_C_Mam_range=chr12:94053046-94053150	L4_C_Mam
hg38_rmsk_MIRb_range=chr12:94053170-94053363	MIRb
hg38_rmsk_L4_B_Mam_range=chr12:94053441-94053526	L4_B_Mam
hg38_rmsk_MER21C_range=chr12:94053797-94054091	MER21C
hg38_rmsk_AluY_range=chr12:94054092-94054387	AluY
hg38_rmsk_MER21C_range=chr12:94054388-94054780	MER21C
hg38_rmsk_AluSx1_range=chr12:94055182-94055475	AluSx1
hg38_rmsk_MLT1J1_range=chr12:94055677-94056045	MLT1J1
hg38_rmsk_MIRb_range=chr12:94056629-94056762	MIRb
hg38_rmsk_MER58A_range=chr12:94056801-94057019	MER58A
hg38_rmsk_MIR_range=chr12:94057054-94057145	MIR
hg38_rmsk_MER58C_range=chr12:94058084-94058173	MER58C
hg38_rmsk_MER58C_range=chr12:94058200-94058314	MER58C
hg38_rmsk_MIRb_range=chr12:94058325-94058379	MIRb
hg38_rmsk_AluSz_range=chr12:94058380-94058668	AluSz
hg38_rmsk_MIRb_range=chr12:94058669-94058754	MIRb
hg38_rmsk_MSTB1_range=chr12:94058973-94059403	MSTB1
hg38_rmsk_L1ME3B_range=chr12:94060142-94060634	L1ME3B
hg38_rmsk_AluJb_range=chr12:94060736-94060899	AluJb
hg38_rmsk_MSTA_range=chr12:94060903-94061318	MSTA
hg38_rmsk_FLAM_C_range=chr12:94061328-94061447	FLAM_C
hg38_rmsk_L2a_range=chr12:94061513-94061645	L2a
hg38_rmsk_L1MB3_range=chr12:94061668-94062520	L1MB3
hg38_rmsk_L1M1_range=chr12:94062525-94063567	L1M1
hg38_rmsk_L1MA3_range=chr12:94063568-94064251	L1MA3
hg38_rmsk_L1PA6_range=chr12:94064284-94070400	L1PA6
hg38_rmsk_L2a_range=chr12:94070447-94070828	L2a
hg38_rmsk_AluSx1_range=chr12:94070829-94071132	AluSx1
hg38_rmsk_L2a_range=chr12:94071133-94071456	L2a
hg38_rmsk_MIRb_range=chr12:94071566-94071688	MIRb
hg38_rmsk_AluJr_range=chr12:94072011-94072321	AluJr
hg38_rmsk_MIRc_range=chr12:94072616-94072781	MIRc
hg38_rmsk_MER5A1_range=chr12:94072863-94073007	MER5A1
hg38_rmsk_MIRb_range=chr12:94075495-94075683	MIRb
hg38_rmsk_MER5B_range=chr12:94075764-94075941	MER5B
hg38_rmsk_MLT1D_range=chr12:94076098-94076563	MLT1D
hg38_rmsk_MIRb_range=chr12:94076572-94076717	MIRb
hg38_rmsk_MIR_range=chr12:94077281-94077464	MIR
hg38_rmsk_AluJr_range=chr12:94077558-94077858	AluJr
hg38_rmsk_L2c_range=chr12:94077964-94078341	L2c
hg38_rmsk_L2c_range=chr12:94078425-94079014	L2c
hg38_rmsk_L2c_range=chr12:94079052-94079131	L2c
hg38_rmsk_Tigger17a_range=chr12:94079215-94079858	Tigger17a
hg38_rmsk_MamRep434_range=chr12:94080806-94080913	MamRep434
hg38_rmsk_L1MC2_range=chr12:94081012-94081240	L1MC2
hg38_rmsk_MIRc_range=chr12:94081423-94081585	MIRc
hg38_rmsk_L2b_range=chr12:94081824-94081930	L2b
hg38_rmsk_MER102a_range=chr12:94082588-94082765	MER102a
hg38_rmsk_THE1D_range=chr12:94082766-94083124	THE1D
hg38_rmsk_MER102a_range=chr12:94083125-94083219	MER102a
hg38_rmsk_MSTA_range=chr12:94083245-94083644	MSTA
hg38_rmsk_MER102c_range=chr12:94083650-94083752	MER102c
hg38_rmsk_MIR3_range=chr12:94083941-94084032	MIR3
hg38_rmsk_MLT1C_range=chr12:94084250-94084563	MLT1C
hg38_rmsk_AluSq10_range=chr12:94084564-94084860	AluSq10
hg38_rmsk_MLT1C_range=chr12:94084861-94084907	MLT1C
hg38_rmsk_MLT2B1_range=chr12:94084916-94085205	MLT2B1
hg38_rmsk_MSTA_range=chr12:94085206-94085581	MSTA
hg38_rmsk_MLT2B1_range=chr12:94085582-94085747	MLT2B1
hg38_rmsk_MER2_range=chr12:94085748-94086076	MER2
hg38_rmsk_MLT2B1_range=chr12:94086077-94086106	MLT2B1
hg38_rmsk_Charlie1a_range=chr12:94086122-94086243	Charlie1a
hg38_rmsk_AluSp_range=chr12:94086244-94086551	AluSp
hg38_rmsk_Charlie1a_range=chr12:94086552-94087050	Charlie1a
hg38_rmsk_AluSc_range=chr12:94087051-94087360	AluSc
hg38_rmsk_Charlie1a_range=chr12:94087361-94087599	Charlie1a
hg38_rmsk_Charlie1a_range=chr12:94087647-94087727	Charlie1a
hg38_rmsk_L1PA4_range=chr12:94087837-94088280	L1PA4
hg38_rmsk_L4_C_Mam_range=chr12:94088786-94088887	L4_C_Mam
hg38_rmsk_MER104_range=chr12:94088888-94089065	MER104
hg38_rmsk_L4_C_Mam_range=chr12:94089066-94089116	L4_C_Mam
hg38_rmsk_Tigger3a_range=chr12:94089117-94089466	Tigger3a
hg38_rmsk_L4_C_Mam_range=chr12:94089467-94089566	L4_C_Mam
hg38_rmsk_Arthur1A_range=chr12:94089653-94089744	Arthur1A
hg38_rmsk_MLT1J_range=chr12:94089748-94090116	MLT1J
hg38_rmsk_LTR16A1_range=chr12:94090661-94091089	LTR16A1
hg38_rmsk_AluSz_range=chr12:94092316-94092607	AluSz
hg38_rmsk_L2c_range=chr12:94093560-94093682	L2c
hg38_rmsk_L2a_range=chr12:94093765-94093851	L2a
hg38_rmsk_MIRb_range=chr12:94094088-94094296	MIRb
hg38_rmsk_Tigger2_range=chr12:94094398-94094568	Tigger2
hg38_rmsk_THE1D_range=chr12:94094569-94094737	THE1D
hg38_rmsk_THE1D_range=chr12:94094766-94094978	THE1D
hg38_rmsk_Tigger2a_range=chr12:94094979-94095193	Tigger2a
hg38_rmsk_Tigger2a_range=chr12:94095225-94095252	Tigger2a
hg38_rmsk_Tigger2a_range=chr12:94095274-94095304	Tigger2a
hg38_rmsk_MER45A_range=chr12:94095636-94095824	MER45A
hg38_rmsk_L2c_range=chr12:94095825-94095915	L2c
hg38_rmsk_MLT2B3_range=chr12:94095964-94096527	MLT2B3
hg38_rmsk_L1MB4_range=chr12:94096925-94096969	L1MB4
hg38_rmsk_L1MB3_range=chr12:94096969-94097596	L1MB3
hg38_rmsk_L1MB3_range=chr12:94097590-94097934	L1MB3
hg38_rmsk_AluSx1_range=chr12:94098195-94098506	AluSx1
hg38_rmsk_Zaphod2_range=chr12:94098876-94098954	Zaphod2
hg38_rmsk_L2a_range=chr12:94098956-94099153	L2a
hg38_rmsk_AluJr_range=chr12:94099154-94099445	AluJr
hg38_rmsk_L2a_range=chr12:94099446-94099753	L2a
hg38_rmsk_L2b_range=chr12:94100622-94100799	L2b
hg38_rmsk_AluSz_range=chr12:94100894-94101173	AluSz
hg38_rmsk_Tigger19a_range=chr12:94101215-94101393	Tigger19a
hg38_rmsk_L2c_range=chr12:94102683-94102874	L2c
hg38_rmsk_MLT1E3_range=chr12:94102877-94103491	MLT1E3
hg38_rmsk_MIR_range=chr12:94103659-94103829	MIR
hg38_rmsk_MER5A_range=chr12:94103888-94104048	MER5A
hg38_rmsk_L2c_range=chr12:94104259-94104399	L2c
hg38_rmsk_AluSx_range=chr12:94104490-94104779	AluSx
hg38_rmsk_MIR_range=chr12:94105464-94105520	MIR
hg38_rmsk_MSTC_range=chr12:94105521-94105934	MSTC
hg38_rmsk_MIR_range=chr12:94105935-94106034	MIR
hg38_rmsk_L2a_range=chr12:94106067-94106563	L2a
hg38_rmsk_L2a_range=chr12:94106579-94106839	L2a
hg38_rmsk_MIR_range=chr12:94107250-94107383	MIR
hg38_rmsk_LTR40b_range=chr12:94107413-94107856	LTR40b
hg38_rmsk_MIRb_range=chr12:94108650-94108790	MIRb
hg38_rmsk_MIR_range=chr12:94109808-94110019	MIR
hg38_rmsk_MER113A_range=chr12:94110103-94110219	MER113A
hg38_rmsk_MER1B_range=chr12:94110400-94110718	MER1B
hg38_rmsk_L2a_range=chr12:94112220-94112395	L2a
hg38_rmsk_LTR1B_range=chr12:94112571-94113375	LTR1B
hg38_rmsk_AluYc_range=chr12:94113434-94113591	AluYc
hg38_rmsk_L1ME4a_range=chr12:94113635-94113930	L1ME4a
hg38_rmsk_AluJo_range=chr12:94114131-94114440	AluJo
hg38_rmsk_MER126_range=chr12:94114900-94115022	MER126
hg38_rmsk_MER113B_range=chr12:94115273-94115530	MER113B
hg38_rmsk_MER102c_range=chr12:94115739-94115869	MER102c
hg38_rmsk_OldhAT1_range=chr12:94116063-94116090	OldhAT1
hg38_rmsk_MIR_range=chr12:94116283-94116542	MIR
hg38_rmsk_L2a_range=chr12:94116623-94116728	L2a
hg38_rmsk_X7B_LINE_range=chr12:94116717-94116754	X7B_LINE
hg38_rmsk_AluSz_range=chr12:94116941-94117252	AluSz
hg38_rmsk_LTR82A_range=chr12:94117556-94117710	LTR82A
hg38_rmsk_LTR82A_range=chr12:94117755-94117937	LTR82A
hg38_rmsk_AluJb_range=chr12:94117938-94118257	AluJb
hg38_rmsk_LTR82A_range=chr12:94118258-94118453	LTR82A
hg38_rmsk_MER3_range=chr12:94119008-94119154	MER3
hg38_rmsk_MER3_range=chr12:94119112-94119163	MER3
hg38_rmsk_AluJr_range=chr12:94119299-94119445	AluJr
hg38_rmsk_L1MA1_range=chr12:94119503-94119664	L1MA1
hg38_rmsk_AluJb_range=chr12:94119670-94119966	AluJb
hg38_rmsk_MIR3_range=chr12:94120235-94120388	MIR3
hg38_rmsk_L1MC_range=chr12:94120791-94120991	L1MC
hg38_rmsk_AluJb_range=chr12:94121090-94121372	AluJb
hg38_rmsk_AluSq2_range=chr12:94121405-94121711	AluSq2
hg38_rmsk_MER5B_range=chr12:94121742-94121814	MER5B
hg38_rmsk_MIRc_range=chr12:94121815-94121976	MIRc
hg38_rmsk_MER91B_range=chr12:94122813-94123028	MER91B
hg38_rmsk_AluSx1_range=chr12:94123472-94123770	AluSx1
hg38_rmsk_L2a_range=chr12:94124521-94124853	L2a
hg38_rmsk_MIR_range=chr12:94124982-94125102	MIR
hg38_rmsk_L2a_range=chr12:94125414-94125473	L2a
hg38_rmsk_Charlie4a_range=chr12:94126694-94127117	Charlie4a
hg38_rmsk_L2c_range=chr12:94127633-94127822	L2c
hg38_rmsk_L2c_range=chr12:94127932-94128245	L2c
hg38_rmsk_MLT1L_range=chr12:94128394-94128505	MLT1L
hg38_rmsk_LTR88a_range=chr12:94128799-94128946	LTR88a
hg38_rmsk_Charlie17b_range=chr12:94129486-94129660	Charlie17b
hg38_rmsk_L1PA5_range=chr12:94129906-94132762	L1PA5
hg38_rmsk_L2c_range=chr12:94132809-94133173	L2c
hg38_rmsk_L2c_range=chr12:94133749-94133865	L2c
hg38_rmsk_MIR_range=chr12:94135157-94135192	MIR
hg38_rmsk_L2a_range=chr12:94135224-94135301	L2a
hg38_rmsk_L2c_range=chr12:94135339-94135503	L2c
hg38_rmsk_L2a_range=chr12:94135570-94135625	L2a
hg38_rmsk_L2b_range=chr12:94135625-94135733	L2b
hg38_rmsk_L2b_range=chr12:94135749-94135904	L2b
hg38_rmsk_L2c_range=chr12:94135948-94136006	L2c
hg38_rmsk_AluSz_range=chr12:94136292-94136595	AluSz
hg38_rmsk_AluSx1_range=chr12:94137418-94137722	AluSx1
hg38_rmsk_UCON132b_range=chr12:94138106-94138146	UCON132b
hg38_rmsk_MIRb_range=chr12:94138181-94138388	MIRb
hg38_rmsk_MLT1B_range=chr12:94138432-94138801	MLT1B
hg38_rmsk_MIRb_range=chr12:94138855-94139064	MIRb
hg38_rmsk_MER91A_range=chr12:94139065-94139217	MER91A
hg38_rmsk_X6A_LINE_range=chr12:94142003-94142060	X6A_LINE
hg38_rmsk_LTR33_range=chr12:94142664-94143139	LTR33
hg38_rmsk_L1MA10_range=chr12:94143188-94143305	L1MA10
hg38_rmsk_A-rich_range=chr12:94145248-94145285	A-rich
hg38_rmsk_AmnSINE1_range=chr12:94146244-94146340	AmnSINE1
hg38_rmsk_MIR_range=chr12:94147624-94147847	MIR
hg38_rmsk_L3b_range=chr12:94147857-94147938	L3b
hg38_rmsk_G-rich_range=chr12:94148474-94148555	G-rich
hg38_rmsk_L2a_range=chr12:94152345-94152398	L2a
hg38_rmsk_MIRc_range=chr12:94153052-94153252	MIRc
hg38_rmsk_MIR_range=chr12:94154100-94154335	MIR
hg38_rmsk_MIR_range=chr12:94154420-94154549	MIR
hg38_rmsk_L2a_range=chr12:94154845-94154926	L2a
hg38_rmsk_MER5A_range=chr12:94155255-94155447	MER5A
hg38_rmsk_MIR_range=chr12:94155986-94156198	MIR
hg38_rmsk_AluSc8_range=chr12:94156478-94156646	AluSc8
hg38_rmsk_AluJo_range=chr12:94156701-94156989	AluJo
hg38_rmsk_MLT1M_range=chr12:94157019-94157197	MLT1M
hg38_rmsk_MamRep564_range=chr12:94157492-94157624	MamRep564
hg38_rmsk_MER58B_range=chr12:94157731-94158065	MER58B
hg38_rmsk_L2b_range=chr12:94158152-94158313	L2b
hg38_rmsk_AluJb_range=chr12:94158513-94158779	AluJb
hg38_rmsk_Charlie15a_range=chr12:94158838-94158942	Charlie15a
hg38_rmsk_L2a_range=chr12:94159073-94159158	L2a
hg38_rmsk_MIR_range=chr12:94159197-94159339	MIR
hg38_rmsk_L2a_range=chr12:94159382-94160100	L2a
hg38_rmsk_L2b_range=chr12:94160152-94160272	L2b
hg38_rmsk_Charlie4a_range=chr12:94160707-94161136	Charlie4a
hg38_rmsk_MIRc_range=chr12:94161382-94161501	MIRc
hg38_rmsk_L3_range=chr12:94161525-94161932	L3
hg38_rmsk_L2c_range=chr12:94161948-94162746	L2c
hg38_rmsk_MER20B_range=chr12:94162841-94163015	MER20B
hg38_rmsk_AluSx1_range=chr12:94163084-94163382	AluSx1
hg38_rmsk_MIRc_range=chr12:94163951-94164112	MIRc
hg38_rmsk_MER91C_range=chr12:94164490-94164571	MER91C
hg38_rmsk_MLT1L_range=chr12:94165633-94166174	MLT1L
hg38_rmsk_MIR_range=chr12:94166199-94166457	MIR
hg38_rmsk_MIRb_range=chr12:94166573-94166706	MIRb
hg38_rmsk_AluJr4_range=chr12:94166773-94167018	AluJr4
hg38_rmsk_L2b_range=chr12:94167260-94167299	L2b
hg38_rmsk_MIR3_range=chr12:94170174-94170311	MIR3
hg38_rmsk_MIR_range=chr12:94171376-94171603	MIR
hg38_rmsk_L1ME4a_range=chr12:94172472-94172599	L1ME4a
hg38_rmsk_MIR_range=chr12:94173463-94173624	MIR
hg38_rmsk_AluJb_range=chr12:94174174-94174476	AluJb
hg38_rmsk_L2a_range=chr12:94175720-94175998	L2a
hg38_rmsk_L3b_range=chr12:94176486-94176522	L3b
hg38_rmsk_L1ME4b_range=chr12:94176599-94177053	L1ME4b
hg38_rmsk_L1ME4b_range=chr12:94177079-94177149	L1ME4b
hg38_rmsk_L1ME4b_range=chr12:94177265-94177337	L1ME4b
hg38_rmsk_A-rich_range=chr12:94177482-94177630	A-rich
hg38_rmsk_L1MC5a_range=chr12:94177853-94178355	L1MC5a
hg38_rmsk_MER3_range=chr12:94178634-94178824	MER3
hg38_rmsk_AluSx_range=chr12:94179459-94179761	AluSx
hg38_rmsk_L2c_range=chr12:94179763-94179799	L2c
hg38_rmsk_MIRb_range=chr12:94179811-94179997	MIRb
hg38_rmsk_L2a_range=chr12:94180098-94180385	L2a
hg38_rmsk_L2a_range=chr12:94180413-94180598	L2a
hg38_rmsk_AluSc_range=chr12:94181118-94181400	AluSc
hg38_rmsk_AluJo_range=chr12:94182273-94182443	AluJo
hg38_rmsk_AluSx_range=chr12:94182444-94182754	AluSx
hg38_rmsk_MIR3_range=chr12:94182789-94182859	MIR3
hg38_rmsk_MIR3_range=chr12:94182926-94182980	MIR3
hg38_rmsk_Charlie19a_range=chr12:94183374-94183723	Charlie19a
hg38_rmsk_L1MC_range=chr12:94183969-94184076	L1MC
hg38_rmsk_AluSx_range=chr12:94184126-94184425	AluSx
hg38_rmsk_AluSx1_range=chr12:94184434-94184712	AluSx1
hg38_rmsk_MER103C_range=chr12:94184840-94185009	MER103C
hg38_rmsk_MIRb_range=chr12:94185032-94185100	MIRb
hg38_rmsk_X7A_LINE_range=chr12:94185367-94185443	X7A_LINE
hg38_rmsk_FLAM_C_range=chr12:94185973-94186090	FLAM_C
hg38_rmsk_MER5A_range=chr12:94186103-94186206	MER5A
hg38_rmsk_MER5A_range=chr12:94186104-94186239	MER5A
hg38_rmsk_MER3_range=chr12:94187745-94187790	MER3
hg38_rmsk_MER3_range=chr12:94187748-94187803	MER3
hg38_rmsk_L2_range=chr12:94187804-94188314	L2
hg38_rmsk_AluSx_range=chr12:94188315-94188623	AluSx
hg38_rmsk_L2_range=chr12:94188624-94189396	L2
hg38_rmsk_AluJb_range=chr12:94189397-94189693	AluJb
hg38_rmsk_L2_range=chr12:94189694-94190244	L2
hg38_rmsk_AluJb_range=chr12:94190247-94190540	AluJb
hg38_rmsk_L2a_range=chr12:94190546-94190895	L2a
hg38_rmsk_AluSx_range=chr12:94191502-94191780	AluSx
hg38_rmsk_Tigger16b_range=chr12:94192012-94192156	Tigger16b
hg38_rmsk_L2b_range=chr12:94192158-94192299	L2b
hg38_rmsk_L2c_range=chr12:94192320-94192431	L2c
hg38_rmsk_MLT1H_range=chr12:94192435-94192549	MLT1H
hg38_rmsk_MLT1H_range=chr12:94192697-94192879	MLT1H
hg38_rmsk_L2c_range=chr12:94192932-94193126	L2c
hg38_rmsk_L2c_range=chr12:94193164-94193442	L2c
hg38_rmsk_MSTA_range=chr12:94193923-94194345	MSTA
hg38_rmsk_AluJb_range=chr12:94194505-94194755	AluJb
hg38_rmsk_MIR_range=chr12:94194761-94194851	MIR
hg38_rmsk_L2b_range=chr12:94194880-94195102	L2b
hg38_rmsk_L2b_range=chr12:94195141-94195232	L2b
hg38_rmsk_MSTB_range=chr12:94196192-94196608	MSTB
hg38_rmsk_MIR_range=chr12:94196755-94196858	MIR
hg38_rmsk_MLT1D_range=chr12:94196875-94197219	MLT1D
hg38_rmsk_MSTD_range=chr12:94197220-94197437	MSTD
hg38_rmsk_MSTD_range=chr12:94197472-94197648	MSTD
hg38_rmsk_MLT1D_range=chr12:94197649-94197725	MLT1D
hg38_rmsk_L2a_range=chr12:94197964-94198061	L2a
hg38_rmsk_L1PA10_range=chr12:94198062-94198518	L1PA10
hg38_rmsk_L2a_range=chr12:94198519-94198552	L2a
hg38_rmsk_MLT1C_range=chr12:94198553-94198968	MLT1C
hg38_rmsk_L2a_range=chr12:94198969-94199158	L2a
hg38_rmsk_AluSc_range=chr12:94199804-94200092	AluSc
hg38_rmsk_MIRb_range=chr12:94200547-94200686	MIRb
hg38_rmsk_L2b_range=chr12:94201019-94201131	L2b
hg38_rmsk_MIR_range=chr12:94201443-94201615	MIR
hg38_rmsk_L2a_range=chr12:94201613-94201748	L2a
hg38_rmsk_AluSz6_range=chr12:94201749-94202047	AluSz6
hg38_rmsk_L2a_range=chr12:94202048-94202369	L2a
hg38_rmsk_L2c_range=chr12:94202345-94202687	L2c
hg38_rmsk_L2c_range=chr12:94202928-94203084	L2c
hg38_rmsk_MER103C_range=chr12:94203273-94203442	MER103C
hg38_rmsk_MIR_range=chr12:94203634-94203773	MIR
hg38_rmsk_MSTD_range=chr12:94203786-94204163	MSTD
hg38_rmsk_MIR_range=chr12:94204198-94204418	MIR
hg38_rmsk_Tigger16a_range=chr12:94205396-94205608	Tigger16a
hg38_rmsk_MIRb_range=chr12:94205901-94206070	MIRb
hg38_rmsk_L2c_range=chr12:94207515-94207753	L2c
hg38_rmsk_GA-rich_range=chr12:94208430-94208457	GA-rich
hg38_rmsk_L2b_range=chr12:94209822-94209954	L2b
hg38_rmsk_L1MC5a_range=chr12:94211670-94211819	L1MC5a
hg38_rmsk_AluYa5_range=chr12:94211993-94212298	AluYa5
hg38_rmsk_L1PA6_range=chr12:94212327-94212702	L1PA6
hg38_rmsk_AluY_range=chr12:94212703-94213018	AluY
hg38_rmsk_L1PA6_range=chr12:94213019-94213868	L1PA6
hg38_rmsk_AluSx_range=chr12:94213869-94214035	AluSx
hg38_rmsk_AluJr_range=chr12:94214090-94214382	AluJr
hg38_rmsk_L4_A_Mam_range=chr12:94214797-94214901	L4_A_Mam
hg38_rmsk_AluSq_range=chr12:94214902-94215197	AluSq
hg38_rmsk_A-rich_range=chr12:94215240-94215274	A-rich
hg38_rmsk_L1M4_range=chr12:94215445-94215550	L1M4
hg38_rmsk_L1M4_range=chr12:94215593-94215673	L1M4
hg38_rmsk_AluSq2_range=chr12:94215984-94216280	AluSq2
hg38_rmsk_L1ME4c_range=chr12:94216327-94216791	L1ME4c
hg38_rmsk_L2-3_Crp_range=chr12:94217057-94217140	L2-3_Crp
hg38_rmsk_L2a_range=chr12:94217200-94217631	L2a
hg38_rmsk_L2a_range=chr12:94217808-94217934	L2a
hg38_rmsk_L1M5_range=chr12:94218962-94219788	L1M5
hg38_rmsk_L2b_range=chr12:94220545-94220991	L2b
hg38_rmsk_L2a_range=chr12:94221115-94221258	L2a
hg38_rmsk_MLT1A0_range=chr12:94221600-94221964	MLT1A0
hg38_rmsk_Charlie18a_range=chr12:94223014-94223124	Charlie18a
hg38_rmsk_AluSz_range=chr12:94223132-94223255	AluSz
hg38_rmsk_MER5A_range=chr12:94223443-94223562	MER5A
hg38_rmsk_AluJo_range=chr12:94224623-94224914	AluJo
hg38_rmsk_AluSz_range=chr12:94226743-94227033	AluSz
