## Supplementary material for "Transposable element expression with variation in sex chromosome number: insights into a toxic Y effect on human longevity": DataS6: hg38_rosetta_file.txt (part 176 of 258)

hg38_rmsk_L1P5_range=chr1:67108754-67109046	L1P5
hg38_rmsk_L2c_range=chr12:94227886-94227990	L2c
hg38_rmsk_L1MB2_range=chr12:94228403-94229871	L1MB2
hg38_rmsk_L1MD1_range=chr12:94229879-94230310	L1MD1
hg38_rmsk_L2b_range=chr12:94230795-94230834	L2b
hg38_rmsk_L2c_range=chr12:94231202-94231305	L2c
hg38_rmsk_MamSINE1_range=chr12:94231527-94231609	MamSINE1
hg38_rmsk_AluSq_range=chr12:94232104-94232388	AluSq
hg38_rmsk_L2a_range=chr12:94232562-94232610	L2a
hg38_rmsk_MIR_range=chr12:94232826-94232941	MIR
hg38_rmsk_CR1-16_AMi_range=chr12:94233747-94234094	CR1-16_AMi
hg38_rmsk_MER58B_range=chr12:94235598-94235875	MER58B
hg38_rmsk_Tigger12_range=chr12:94236007-94236375	Tigger12
hg38_rmsk_Plat_L3_range=chr12:94236694-94237163	Plat_L3
hg38_rmsk_L1MC5a_range=chr12:94239912-94240125	L1MC5a
hg38_rmsk_L1MA4_range=chr12:94241209-94241824	L1MA4
hg38_rmsk_A-rich_range=chr12:94241978-94242051	A-rich
hg38_rmsk_GA-rich_range=chr12:94241979-94242049	GA-rich
hg38_rmsk_MLT1B_range=chr12:94242093-94242300	MLT1B
hg38_rmsk_AluSx_range=chr12:94242334-94242446	AluSx
hg38_rmsk_MLT1B_range=chr12:94242447-94242637	MLT1B
hg38_rmsk_MIR_range=chr12:94242735-94242923	MIR
hg38_rmsk_MIRb_range=chr12:94244375-94244454	MIRb
hg38_rmsk_MER30B_range=chr12:94244623-94244808	MER30B
hg38_rmsk_L2b_range=chr12:94245278-94245363	L2b
hg38_rmsk_AluJr_range=chr12:94245399-94245528	AluJr
hg38_rmsk_L2b_range=chr12:94245854-94245927	L2b
hg38_rmsk_AluJb_range=chr12:94247075-94247226	AluJb
hg38_rmsk_MIR_range=chr12:94247643-94247863	MIR
hg38_rmsk_MIRc_range=chr12:94249084-94249233	MIRc
hg38_rmsk_AluSz6_range=chr12:94249236-94249533	AluSz6
hg38_rmsk_AluJo_range=chr12:94249566-94249683	AluJo
hg38_rmsk_L2a_range=chr12:94249791-94250317	L2a
hg38_rmsk_MIR_range=chr12:94250373-94250514	MIR
hg38_rmsk_AluJr_range=chr12:94250738-94251036	AluJr
hg38_rmsk_MIR3_range=chr12:94251196-94251337	MIR3
hg38_rmsk_AluSx1_range=chr12:94251709-94252017	AluSx1
hg38_rmsk_FRAM_range=chr12:94252286-94252441	FRAM
hg38_rmsk_MER102c_range=chr12:94252521-94252843	MER102c
hg38_rmsk_AluSc5_range=chr12:94252931-94253238	AluSc5
hg38_rmsk_MER103C_range=chr12:94253451-94253647	MER103C
hg38_rmsk_AluJr_range=chr12:94253677-94253977	AluJr
hg38_rmsk_MIR_range=chr12:94254058-94254214	MIR
hg38_rmsk_AluSz_range=chr12:94257494-94257626	AluSz
hg38_rmsk_AluYh3_range=chr12:94257627-94257936	AluYh3
hg38_rmsk_AluSz_range=chr12:94257937-94258150	AluSz
hg38_rmsk_MIR_range=chr12:94258705-94258884	MIR
hg38_rmsk_AluSz6_range=chr12:94259782-94259913	AluSz6
hg38_rmsk_AluJo_range=chr12:94260063-94260357	AluJo
hg38_rmsk_MamRep434_range=chr12:94261143-94261388	MamRep434
hg38_rmsk_MIRb_range=chr12:94261389-94261453	MIRb
hg38_rmsk_MER5A_range=chr12:94262113-94262197	MER5A
hg38_rmsk_MIR3_range=chr12:94262205-94262405	MIR3
hg38_rmsk_MIRb_range=chr12:94262803-94263023	MIRb
hg38_rmsk_MER5B_range=chr12:94263217-94263361	MER5B
hg38_rmsk_MER5A_range=chr12:94266424-94266580	MER5A
hg38_rmsk_MIR_range=chr12:94266591-94266822	MIR
hg38_rmsk_MER5B_range=chr12:94266884-94267013	MER5B
hg38_rmsk_MER121_range=chr12:94267335-94267431	MER121
hg38_rmsk_AluSq2_range=chr12:94268589-94268894	AluSq2
hg38_rmsk_MER58A_range=chr12:94270218-94270418	MER58A
hg38_rmsk_Charlie22a_range=chr12:94270689-94270799	Charlie22a
hg38_rmsk_MIRb_range=chr12:94271523-94271736	MIRb
hg38_rmsk_MLT1J_range=chr12:94272172-94272298	MLT1J
hg38_rmsk_MLT1J_range=chr12:94272312-94272472	MLT1J
hg38_rmsk_AluJb_range=chr12:94272626-94272695	AluJb
hg38_rmsk_MLT1J_range=chr12:94272713-94272785	MLT1J
hg38_rmsk_MIR_range=chr12:94272999-94273199	MIR
hg38_rmsk_L2c_range=chr12:94273433-94273761	L2c
hg38_rmsk_AluJb_range=chr12:94274043-94274353	AluJb
hg38_rmsk_MIR_range=chr12:94274739-94274966	MIR
hg38_rmsk_MIRc_range=chr12:94275010-94275154	MIRc
hg38_rmsk_AluYa5_range=chr12:94275572-94275884	AluYa5
hg38_rmsk_MIRb_range=chr12:94276511-94276663	MIRb
hg38_rmsk_MamRep434_range=chr12:94276931-94277003	MamRep434
hg38_rmsk_MLT1A0_range=chr12:94277062-94277381	MLT1A0
hg38_rmsk_MIR1_Amn_range=chr12:94277498-94277650	MIR1_Amn
hg38_rmsk_MIRb_range=chr12:94277807-94277917	MIRb
hg38_rmsk_LTR9B_range=chr12:94277953-94278147	LTR9B
hg38_rmsk_MamRep434_range=chr12:94278300-94278514	MamRep434
hg38_rmsk_AluSg_range=chr12:94278716-94279007	AluSg
hg38_rmsk_AluSx_range=chr12:94280997-94281308	AluSx
hg38_rmsk_MER102c_range=chr12:94281465-94281594	MER102c
hg38_rmsk_AluJr_range=chr12:94281599-94281720	AluJr
hg38_rmsk_L2b_range=chr12:94283025-94283304	L2b
hg38_rmsk_LTR8_range=chr12:94283459-94283801	LTR8
hg38_rmsk_AluSx_range=chr12:94283802-94284108	AluSx
hg38_rmsk_LTR8_range=chr12:94284109-94284438	LTR8
hg38_rmsk_MIR_range=chr12:94284516-94284739	MIR
hg38_rmsk_MamRep434_range=chr12:94286431-94286514	MamRep434
hg38_rmsk_MamRep434_range=chr12:94286585-94286726	MamRep434
hg38_rmsk_L3b_range=chr12:94286749-94286881	L3b
hg38_rmsk_MIR_range=chr12:94287053-94287155	MIR
hg38_rmsk_MIR_range=chr12:94287819-94287977	MIR
hg38_rmsk_MADE2_range=chr12:94289003-94289081	MADE2
hg38_rmsk_MIR_range=chr12:94289478-94289602	MIR
hg38_rmsk_AluJb_range=chr12:94291249-94291530	AluJb
hg38_rmsk_L1MB7_range=chr12:94291532-94291769	L1MB7
hg38_rmsk_L1PA17_range=chr12:94291774-94292104	L1PA17
hg38_rmsk_L1ME3_range=chr12:94292085-94292484	L1ME3
hg38_rmsk_Tigger4b_range=chr12:94292527-94292871	Tigger4b
hg38_rmsk_L1ME3A_range=chr12:94292873-94293346	L1ME3A
hg38_rmsk_MamRep4096_range=chr12:94293359-94293407	MamRep4096
hg38_rmsk_MLT1A0_range=chr12:94293408-94293632	MLT1A0
hg38_rmsk_AluJr_range=chr12:94293633-94293919	AluJr
hg38_rmsk_MLT1A0_range=chr12:94293920-94294076	MLT1A0
hg38_rmsk_MamRep4096_range=chr12:94294077-94294136	MamRep4096
hg38_rmsk_L2b_range=chr12:94294158-94294389	L2b
hg38_rmsk_LTR90B_range=chr12:94294396-94294458	LTR90B
hg38_rmsk_L2c_range=chr12:94295587-94296171	L2c
hg38_rmsk_AluJr_range=chr12:94296172-94296455	AluJr
hg38_rmsk_L2c_range=chr12:94296456-94296923	L2c
hg38_rmsk_AluJr_range=chr12:94299568-94299859	AluJr
hg38_rmsk_L2a_range=chr12:94300085-94300614	L2a
hg38_rmsk_L2c_range=chr12:94301729-94302354	L2c
hg38_rmsk_MIRb_range=chr12:94302597-94302761	MIRb
hg38_rmsk_L2c_range=chr12:94302765-94302901	L2c
hg38_rmsk_LFSINE_Vert_range=chr12:94303265-94303370	LFSINE_Vert
hg38_rmsk_MIRc_range=chr12:94307176-94307338	MIRc
hg38_rmsk_MIRb_range=chr12:94309375-94309609	MIRb
hg38_rmsk_MER8_range=chr12:94310482-94310716	MER8
hg38_rmsk_MADE2_range=chr12:94310729-94310807	MADE2
hg38_rmsk_MER21B_range=chr12:94310823-94311676	MER21B
hg38_rmsk_AluJo_range=chr12:94311929-94312089	AluJo
hg38_rmsk_MamRTE1_range=chr12:94312476-94312606	MamRTE1
hg38_rmsk_FRAM_range=chr12:94313389-94313548	FRAM
hg38_rmsk_AluSc_range=chr12:94313558-94313855	AluSc
hg38_rmsk_L1ME3A_range=chr12:94314208-94314674	L1ME3A
hg38_rmsk_L1ME3_range=chr12:94314703-94316453	L1ME3
hg38_rmsk_L1PREC2_range=chr12:94316449-94323670	L1PREC2
hg38_rmsk_L1ME3_range=chr12:94323671-94324674	L1ME3
hg38_rmsk_L1ME3_range=chr12:94324685-94324743	L1ME3
hg38_rmsk_L2a_range=chr12:94324763-94325177	L2a
hg38_rmsk_AluSx1_range=chr12:94325178-94325472	AluSx1
hg38_rmsk_L2a_range=chr12:94325473-94325655	L2a
hg38_rmsk_MER21C_range=chr12:94325842-94326577	MER21C
hg38_rmsk_MLT1C_range=chr12:94326572-94326988	MLT1C
hg38_rmsk_MER5A_range=chr12:94327861-94327911	MER5A
hg38_rmsk_MIRc_range=chr12:94328795-94328952	MIRc
hg38_rmsk_AluJr_range=chr12:94329257-94329467	AluJr
hg38_rmsk_Tigger16b_range=chr12:94330601-94330888	Tigger16b
hg38_rmsk_AluSz_range=chr12:94331013-94331316	AluSz
hg38_rmsk_AluY_range=chr12:94331358-94331671	AluY
hg38_rmsk_MIRb_range=chr12:94331983-94332186	MIRb
hg38_rmsk_MIR3_range=chr12:94332396-94332518	MIR3
hg38_rmsk_A-rich_range=chr12:94335048-94335087	A-rich
hg38_rmsk_MIRc_range=chr12:94336056-94336128	MIRc
hg38_rmsk_L2a_range=chr12:94336486-94336552	L2a
hg38_rmsk_FLAM_C_range=chr12:94336827-94336935	FLAM_C
hg38_rmsk_L2c_range=chr12:94337646-94337743	L2c
hg38_rmsk_L2_range=chr12:94338092-94338683	L2
hg38_rmsk_AluSp_range=chr12:94338956-94339227	AluSp
hg38_rmsk_L2a_range=chr12:94339243-94339352	L2a
hg38_rmsk_MER3_range=chr12:94339354-94339560	MER3
hg38_rmsk_OldhAT1_range=chr12:94340003-94340086	OldhAT1
hg38_rmsk_AluSx1_range=chr12:94340437-94340736	AluSx1
hg38_rmsk_GA-rich_range=chr12:94340816-94340878	GA-rich
hg38_rmsk_MLT1K_range=chr12:94340921-94341058	MLT1K
hg38_rmsk_Plat_L3_range=chr12:94341657-94342105	Plat_L3
hg38_rmsk_L1ME2_range=chr12:94342327-94342543	L1ME2
hg38_rmsk_L1ME2_range=chr12:94342571-94343032	L1ME2
hg38_rmsk_MER96_range=chr12:94343233-94343375	MER96
hg38_rmsk_AluYb8_range=chr12:94343471-94343792	AluYb8
hg38_rmsk_MLT1B_range=chr12:94343865-94344195	MLT1B
hg38_rmsk_L1ME2_range=chr12:94344197-94344435	L1ME2
hg38_rmsk_L1ME2_range=chr12:94344442-94345267	L1ME2
hg38_rmsk_MER21A_range=chr12:94345300-94345355	MER21A
hg38_rmsk_MER21A_range=chr12:94345469-94345617	MER21A
hg38_rmsk_MER39_range=chr12:94345554-94345852	MER39
hg38_rmsk_MER21A_range=chr12:94345652-94346045	MER21A
hg38_rmsk_AluSx1_range=chr12:94346046-94346352	AluSx1
hg38_rmsk_MER21A_range=chr12:94346353-94346368	MER21A
hg38_rmsk_Alu_range=chr12:94346387-94346463	Alu
hg38_rmsk_MER21B_range=chr12:94346464-94346818	MER21B
hg38_rmsk_AluJb_range=chr12:94346825-94347051	AluJb
hg38_rmsk_L1ME2_range=chr12:94347124-94347766	L1ME2
hg38_rmsk_L1ME2_range=chr12:94347770-94347888	L1ME2
hg38_rmsk_L1MB3_range=chr12:94348051-94348115	L1MB3
hg38_rmsk_HSMAR1_range=chr12:94348246-94349005	HSMAR1
hg38_rmsk_AluSx1_range=chr12:94349006-94349310	AluSx1
hg38_rmsk_HSMAR1_range=chr12:94349311-94349486	HSMAR1
hg38_rmsk_L1M3_range=chr12:94349487-94349797	L1M3
hg38_rmsk_L1M3_range=chr12:94349792-94350948	L1M3
hg38_rmsk_L1MA5_range=chr12:94350990-94351617	L1MA5
hg38_rmsk_L1MA5_range=chr12:94351612-94352142	L1MA5
hg38_rmsk_AluSx3_range=chr12:94352143-94352453	AluSx3
hg38_rmsk_L1MA5_range=chr12:94352454-94354185	L1MA5
hg38_rmsk_AluSz_range=chr12:94354186-94354485	AluSz
hg38_rmsk_L1MA5_range=chr12:94354486-94354729	L1MA5
hg38_rmsk_AluSc_range=chr12:94354730-94355030	AluSc
hg38_rmsk_L1MA5_range=chr12:94355031-94355211	L1MA5
hg38_rmsk_AluY_range=chr12:94355212-94355520	AluY
hg38_rmsk_L1MA5_range=chr12:94355521-94355571	L1MA5
hg38_rmsk_MER9a1_range=chr12:94355584-94356073	MER9a1
hg38_rmsk_HERVK9-int_range=chr12:94356074-94356835	HERVK9-int
hg38_rmsk_MER5B_range=chr12:94356836-94356895	MER5B
hg38_rmsk_HERVK9-int_range=chr12:94356896-94358740	HERVK9-int
hg38_rmsk_HERVK9-int_range=chr12:94358738-94358816	HERVK9-int
hg38_rmsk_MER9a1_range=chr12:94358817-94359308	MER9a1
hg38_rmsk_L1MA5_range=chr12:94359314-94361222	L1MA5
hg38_rmsk_7SLRNA_range=chr12:94361223-94361547	7SLRNA
hg38_rmsk_L1MA5_range=chr12:94361548-94361705	L1MA5
hg38_rmsk_AluSp_range=chr12:94361706-94362000	AluSp
hg38_rmsk_L1MA5_range=chr12:94362001-94362337	L1MA5
hg38_rmsk_AluSz_range=chr12:94362338-94362644	AluSz
hg38_rmsk_L1MA5_range=chr12:94362645-94363319	L1MA5
hg38_rmsk_L1MB3_range=chr12:94363327-94363666	L1MB3
hg38_rmsk_AluSx1_range=chr12:94363667-94363965	AluSx1
hg38_rmsk_L1MB3_range=chr12:94363966-94364283	L1MB3
hg38_rmsk_L1MC4a_range=chr12:94364303-94364479	L1MC4a
hg38_rmsk_AluJr4_range=chr12:94364501-94364648	AluJr4
hg38_rmsk_L1MC4a_range=chr12:94364665-94365312	L1MC4a
hg38_rmsk_L1MC4a_range=chr12:94365309-94365486	L1MC4a
hg38_rmsk_AluSx_range=chr12:94365487-94365795	AluSx
hg38_rmsk_L1MC4a_range=chr12:94365796-94367767	L1MC4a
hg38_rmsk_FLAM_A_range=chr12:94368875-94368988	FLAM_A
hg38_rmsk_AluY_range=chr12:94369176-94369482	AluY
hg38_rmsk_AluJr_range=chr12:94370393-94370677	AluJr
hg38_rmsk_AluJr_range=chr12:94370707-94370993	AluJr
hg38_rmsk_AluSg7_range=chr12:94371972-94372272	AluSg7
hg38_rmsk_MIR3_range=chr12:94372720-94372851	MIR3
hg38_rmsk_Charlie4z_range=chr12:94373073-94373207	Charlie4z
hg38_rmsk_MIR_range=chr12:94374635-94374752	MIR
hg38_rmsk_MIRb_range=chr12:94374801-94374972	MIRb
hg38_rmsk_L2a_range=chr12:94375012-94375489	L2a
hg38_rmsk_L2a_range=chr12:94375500-94375644	L2a
hg38_rmsk_Tigger15a_range=chr12:94376199-94376408	Tigger15a
hg38_rmsk_AluSx_range=chr12:94376748-94377040	AluSx
hg38_rmsk_MER47B_range=chr12:94377118-94377477	MER47B
hg38_rmsk_L2b_range=chr12:94379221-94379300	L2b
hg38_rmsk_A-rich_range=chr12:94380072-94380121	A-rich
hg38_rmsk_MIR3_range=chr12:94380222-94380303	MIR3
hg38_rmsk_L2_range=chr12:94380303-94380369	L2
hg38_rmsk_MIR3_range=chr12:94380544-94380605	MIR3
hg38_rmsk_MIRb_range=chr12:94380700-94380807	MIRb
hg38_rmsk_L2_range=chr12:94380869-94380925	L2
hg38_rmsk_L2a_range=chr12:94381028-94381153	L2a
hg38_rmsk_MIR_range=chr12:94381615-94381672	MIR
hg38_rmsk_L1MEc_range=chr12:94381673-94381810	L1MEc
hg38_rmsk_L1MD1_range=chr12:94381801-94381911	L1MD1
hg38_rmsk_L1MDa_range=chr12:94381912-94383289	L1MDa
hg38_rmsk_Tigger5b_range=chr12:94383290-94383349	Tigger5b
hg38_rmsk_MER47A_range=chr12:94383372-94383475	MER47A
hg38_rmsk_MER47C_range=chr12:94383470-94383561	MER47C
hg38_rmsk_L1MDa_range=chr12:94383564-94385502	L1MDa
hg38_rmsk_L1MEc_range=chr12:94385500-94385775	L1MEc
hg38_rmsk_Tigger3a_range=chr12:94385776-94386124	Tigger3a
hg38_rmsk_L1MEc_range=chr12:94386125-94386743	L1MEc
hg38_rmsk_MIR_range=chr12:94386744-94386888	MIR
hg38_rmsk_L1PA16_range=chr12:94386890-94387185	L1PA16
hg38_rmsk_MER1B_range=chr12:94387186-94387544	MER1B
hg38_rmsk_L1PA16_range=chr12:94387545-94388602	L1PA16
hg38_rmsk_Zaphod_range=chr12:94388654-94388756	Zaphod
hg38_rmsk_Zaphod_range=chr12:94388753-94388844	Zaphod
hg38_rmsk_AluSz_range=chr12:94388845-94389145	AluSz
hg38_rmsk_Zaphod_range=chr12:94389146-94389185	Zaphod
hg38_rmsk_MIRb_range=chr12:94389352-94389420	MIRb
hg38_rmsk_L1PA6_range=chr12:94389500-94395161	L1PA6
hg38_rmsk_L1PA6_range=chr12:94395162-94395343	L1PA6
hg38_rmsk_AluY_range=chr12:94395539-94395843	AluY
hg38_rmsk_AluSc8_range=chr12:94396281-94396587	AluSc8
hg38_rmsk_AluSz_range=chr12:94397216-94397502	AluSz
hg38_rmsk_Tigger5_range=chr12:94398150-94398218	Tigger5
hg38_rmsk_MIR1_Amn_range=chr12:94398273-94398346	MIR1_Amn
hg38_rmsk_MER11A_range=chr12:94398347-94399376	MER11A
hg38_rmsk_AluJr4_range=chr12:94399428-94399716	AluJr4
hg38_rmsk_L1M7_range=chr12:94400167-94400646	L1M7
hg38_rmsk_L1M7_range=chr12:94400675-94400751	L1M7
hg38_rmsk_MARNA_range=chr12:94401697-94402035	MARNA
hg38_rmsk_L2a_range=chr12:94402215-94402617	L2a
hg38_rmsk_AluSz_range=chr12:94402618-94402922	AluSz
hg38_rmsk_L2a_range=chr12:94402923-94403105	L2a
hg38_rmsk_L2a_range=chr12:94403754-94403862	L2a
hg38_rmsk_MIRb_range=chr12:94404047-94404123	MIRb
hg38_rmsk_L2a_range=chr12:94404925-94405085	L2a
hg38_rmsk_L1MC5_range=chr12:94405178-94405553	L1MC5
hg38_rmsk_L1MEc_range=chr12:94405566-94406249	L1MEc
hg38_rmsk_AluSq2_range=chr12:94406250-94406328	AluSq2
hg38_rmsk_L1MEc_range=chr12:94406376-94406639	L1MEc
hg38_rmsk_AluY_range=chr12:94406640-94406949	AluY
hg38_rmsk_L1MEc_range=chr12:94406950-94407408	L1MEc
hg38_rmsk_AluSx_range=chr12:94407810-94408114	AluSx
hg38_rmsk_L4_C_Mam_range=chr12:94408284-94408451	L4_C_Mam
hg38_rmsk_MIR_range=chr12:94408538-94408589	MIR
hg38_rmsk_AluJr_range=chr12:94408590-94408874	AluJr
hg38_rmsk_MIR_range=chr12:94408875-94408953	MIR
hg38_rmsk_L4_C_Mam_range=chr12:94408961-94409070	L4_C_Mam
hg38_rmsk_L3_range=chr12:94409309-94409601	L3
hg38_rmsk_MLT1C_range=chr12:94409602-94410030	MLT1C
hg38_rmsk_L3_range=chr12:94410031-94410072	L3
hg38_rmsk_L2a_range=chr12:94410153-94410245	L2a
hg38_rmsk_MIRb_range=chr12:94410267-94410401	MIRb
hg38_rmsk_L1M4_range=chr12:94410407-94410527	L1M4
hg38_rmsk_L3_range=chr12:94410838-94410985	L3
hg38_rmsk_AluSx1_range=chr12:94412680-94412855	AluSx1
hg38_rmsk_AluSx1_range=chr12:94412856-94413153	AluSx1
hg38_rmsk_L2a_range=chr12:94413606-94413654	L2a
hg38_rmsk_Tigger1_range=chr12:94414281-94414663	Tigger1
hg38_rmsk_MER101-int_range=chr12:94414668-94415554	MER101-int
hg38_rmsk_L1M5_range=chr12:94415561-94416189	L1M5
hg38_rmsk_L1ME3A_range=chr12:94416188-94417032	L1ME3A
hg38_rmsk_AluJo_range=chr12:94417033-94417347	AluJo
hg38_rmsk_L1ME3A_range=chr12:94417348-94417506	L1ME3A
hg38_rmsk_AluSx_range=chr12:94417507-94417791	AluSx
hg38_rmsk_AluSx_range=chr12:94417822-94417833	AluSx
hg38_rmsk_L1ME3A_range=chr12:94417834-94418079	L1ME3A
hg38_rmsk_AluSz_range=chr12:94418080-94418379	AluSz
hg38_rmsk_L1ME3A_range=chr12:94418380-94418571	L1ME3A
hg38_rmsk_L1MB5_range=chr12:94418578-94418828	L1MB5
hg38_rmsk_L1ME3A_range=chr12:94418848-94419933	L1ME3A
hg38_rmsk_L1M_range=chr12:94419961-94420113	L1M
hg38_rmsk_L1ME3A_range=chr12:94420128-94420461	L1ME3A
hg38_rmsk_MER30_range=chr12:94420462-94420701	MER30
hg38_rmsk_L1ME3A_range=chr12:94420702-94421049	L1ME3A
hg38_rmsk_AluJr_range=chr12:94421053-94421358	AluJr
hg38_rmsk_L1ME2z_range=chr12:94421569-94421621	L1ME2z
hg38_rmsk_Tigger3c_range=chr12:94421626-94421827	Tigger3c
hg38_rmsk_LTR10C_range=chr12:94421828-94422411	LTR10C
hg38_rmsk_Tigger3c_range=chr12:94422428-94422492	Tigger3c
hg38_rmsk_L1ME2z_range=chr12:94422564-94423086	L1ME2z
hg38_rmsk_AluSp_range=chr12:94423087-94423383	AluSp
hg38_rmsk_L1ME2z_range=chr12:94423384-94423424	L1ME2z
hg38_rmsk_LTR45B_range=chr12:94423428-94423461	LTR45B
hg38_rmsk_GA-rich_range=chr12:94424991-94425136	GA-rich
hg38_rmsk_LTR45B_range=chr12:94425152-94425474	LTR45B
hg38_rmsk_LTR72B_range=chr12:94425464-94425599	LTR72B
hg38_rmsk_L1ME2z_range=chr12:94425600-94425728	L1ME2z
hg38_rmsk_AluY_range=chr12:94425840-94426149	AluY
hg38_rmsk_L2c_range=chr12:94426169-94426342	L2c
hg38_rmsk_L2c_range=chr12:94426403-94426520	L2c
hg38_rmsk_MLT1D_range=chr12:94426597-94427048	MLT1D
hg38_rmsk_L2a_range=chr12:94428871-94429010	L2a
hg38_rmsk_L1MA4A_range=chr12:94429127-94430199	L1MA4A
hg38_rmsk_L1MA4A_range=chr12:94430212-94430883	L1MA4A
hg38_rmsk_L1MA4A_range=chr12:94430864-94431140	L1MA4A
hg38_rmsk_L1MA4A_range=chr12:94431129-94432052	L1MA4A
hg38_rmsk_AluY_range=chr12:94432053-94432361	AluY
hg38_rmsk_L1MA4A_range=chr12:94432362-94432881	L1MA4A
hg38_rmsk_L2a_range=chr12:94433055-94433374	L2a
hg38_rmsk_AluJb_range=chr12:94433400-94433708	AluJb
hg38_rmsk_Tigger4b_range=chr12:94434615-94434968	Tigger4b
hg38_rmsk_MER39_range=chr12:94435234-94435447	MER39
hg38_rmsk_L1PB1_range=chr12:94435448-94435521	L1PB1
hg38_rmsk_L1PB1_range=chr12:94435522-94436551	L1PB1
hg38_rmsk_AluSc8_range=chr12:94436552-94436856	AluSc8
hg38_rmsk_L1PB1_range=chr12:94436857-94437062	L1PB1
hg38_rmsk_AluSz_range=chr12:94437063-94437347	AluSz
hg38_rmsk_L1PB1_range=chr12:94437348-94437935	L1PB1
hg38_rmsk_AluSz6_range=chr12:94437936-94438241	AluSz6
hg38_rmsk_L1PB1_range=chr12:94438242-94441633	L1PB1
hg38_rmsk_AluY_range=chr12:94441634-94441937	AluY
hg38_rmsk_L1PB1_range=chr12:94441938-94442518	L1PB1
hg38_rmsk_MER39_range=chr12:94442537-94442714	MER39
hg38_rmsk_AluSz_range=chr12:94443504-94443786	AluSz
hg38_rmsk_AluSq2_range=chr12:94444117-94444418	AluSq2
hg38_rmsk_L1M5_range=chr12:94444441-94444570	L1M5
hg38_rmsk_L2c_range=chr12:94444580-94444704	L2c
hg38_rmsk_AluJo_range=chr12:94444716-94444833	AluJo
hg38_rmsk_L1M4_range=chr12:94444864-94445705	L1M4
hg38_rmsk_MER6_range=chr12:94445723-94446426	MER6
hg38_rmsk_AluSc_range=chr12:94446428-94446728	AluSc
hg38_rmsk_L1ME1_range=chr12:94446751-94447231	L1ME1
hg38_rmsk_AluJb_range=chr12:94447232-94447516	AluJb
hg38_rmsk_L1ME1_range=chr12:94447517-94449474	L1ME1
hg38_rmsk_AluJo_range=chr12:94449475-94449806	AluJo
hg38_rmsk_L1ME1_range=chr12:94449807-94450261	L1ME1
hg38_rmsk_AluY_range=chr12:94450262-94450548	AluY
hg38_rmsk_L1ME1_range=chr12:94450549-94452366	L1ME1
hg38_rmsk_MLT1L_range=chr12:94452463-94452567	MLT1L
hg38_rmsk_MIRb_range=chr12:94452851-94452963	MIRb
hg38_rmsk_L2c_range=chr12:94453419-94453639	L2c
hg38_rmsk_MIR3_range=chr12:94453716-94453765	MIR3
hg38_rmsk_AluSc8_range=chr12:94453817-94454112	AluSc8
hg38_rmsk_LTR12__range=chr12:94454346-94455136	LTR12_
hg38_rmsk_AluSz_range=chr12:94455763-94456072	AluSz
hg38_rmsk_THE1D_range=chr12:94456435-94456810	THE1D
hg38_rmsk_L2c_range=chr12:94456817-94456958	L2c
hg38_rmsk_AluSq2_range=chr12:94457915-94458218	AluSq2
hg38_rmsk_AluSx_range=chr12:94458457-94458752	AluSx
hg38_rmsk_MIR_range=chr12:94461047-94461166	MIR
hg38_rmsk_AluSx_range=chr12:94461287-94461409	AluSx
hg38_rmsk_L1MC5a_range=chr12:94461481-94461815	L1MC5a
hg38_rmsk_L1MB7_range=chr12:94462460-94463272	L1MB7
hg38_rmsk_L1MB7_range=chr12:94463240-94463722	L1MB7
hg38_rmsk_AluSx_range=chr12:94463723-94464019	AluSx
hg38_rmsk_L1MB7_range=chr12:94464020-94464960	L1MB7
hg38_rmsk_L1ME2_range=chr12:94464969-94464984	L1ME2
hg38_rmsk_MER44D_range=chr12:94464985-94465599	MER44D
hg38_rmsk_L1ME2_range=chr12:94465600-94465682	L1ME2
hg38_rmsk_AluSp_range=chr12:94465683-94465979	AluSp
hg38_rmsk_L1ME2_range=chr12:94465980-94466176	L1ME2
hg38_rmsk_AluSz6_range=chr12:94466177-94466482	AluSz6
hg38_rmsk_L1ME2_range=chr12:94466483-94466618	L1ME2
hg38_rmsk_L1PB2_range=chr12:94466619-94466758	L1PB2
hg38_rmsk_L1ME2_range=chr12:94466759-94467488	L1ME2
hg38_rmsk_L1MB3_range=chr12:94467513-94468571	L1MB3
hg38_rmsk_AluSz_range=chr12:94468572-94468858	AluSz
hg38_rmsk_L1MB3_range=chr12:94468859-94469351	L1MB3
hg38_rmsk_MER1A_range=chr12:94469352-94469826	MER1A
hg38_rmsk_L1MB3_range=chr12:94469827-94470085	L1MB3
hg38_rmsk_L1ME2_range=chr12:94470088-94470814	L1ME2
hg38_rmsk_AluSx3_range=chr12:94471229-94471509	AluSx3
hg38_rmsk_MER106A_range=chr12:94471881-94472065	MER106A
hg38_rmsk_L2b_range=chr12:94472106-94472214	L2b
hg38_rmsk_MIR_range=chr12:94472666-94472715	MIR
hg38_rmsk_MER20B_range=chr12:94472792-94472896	MER20B
hg38_rmsk_LTR16B1_range=chr12:94472901-94473313	LTR16B1
hg38_rmsk_ERV3-16A3_I-int_range=chr12:94474303-94475575	ERV3-16A3_I-int
hg38_rmsk_ERV3-16A3_I-int_range=chr12:94475575-94476236	ERV3-16A3_I-int
hg38_rmsk_ERV3-16A3_I-int_range=chr12:94476280-94476897	ERV3-16A3_I-int
hg38_rmsk_ERV3-16A3_I-int_range=chr12:94476952-94477061	ERV3-16A3_I-int
hg38_rmsk_ERV3-16A3_I-int_range=chr12:94477076-94477302	ERV3-16A3_I-int
hg38_rmsk_LTR16B1_range=chr12:94477308-94477806	LTR16B1
hg38_rmsk_MER20B_range=chr12:94477813-94477962	MER20B
hg38_rmsk_AluSc_range=chr12:94477963-94478259	AluSc
hg38_rmsk_MER20B_range=chr12:94478260-94478460	MER20B
hg38_rmsk_L1MC5a_range=chr12:94478581-94478975	L1MC5a
hg38_rmsk_AluSc_range=chr12:94478980-94479278	AluSc
hg38_rmsk_L1MC5a_range=chr12:94479279-94479532	L1MC5a
hg38_rmsk_AluSx1_range=chr12:94479533-94479836	AluSx1
hg38_rmsk_L1MC5a_range=chr12:94479837-94481092	L1MC5a
hg38_rmsk_MER5A_range=chr12:94481093-94481279	MER5A
hg38_rmsk_L1MC5a_range=chr12:94481280-94481404	L1MC5a
hg38_rmsk_MER20B_range=chr12:94481426-94481653	MER20B
hg38_rmsk_L4_C_Mam_range=chr12:94481921-94482025	L4_C_Mam
hg38_rmsk_MER5B_range=chr12:94482029-94482152	MER5B
hg38_rmsk_AluJb_range=chr12:94482153-94482467	AluJb
hg38_rmsk_MER5B_range=chr12:94482468-94482515	MER5B
hg38_rmsk_MER5A_range=chr12:94482532-94482706	MER5A
hg38_rmsk_Charlie1a_range=chr12:94482706-94482966	Charlie1a
hg38_rmsk_Charlie1a_range=chr12:94482964-94483212	Charlie1a
hg38_rmsk_AluJo_range=chr12:94483234-94483512	AluJo
hg38_rmsk_L1PA3_range=chr12:94483558-94484596	L1PA3
hg38_rmsk_L1PA3_range=chr12:94484597-94486443	L1PA3
hg38_rmsk_Charlie1_range=chr12:94486466-94486915	Charlie1
hg38_rmsk_AluY_range=chr12:94486916-94487193	AluY
hg38_rmsk_AluSx_range=chr12:94487195-94487500	AluSx
hg38_rmsk_L1ME3B_range=chr12:94487501-94487626	L1ME3B
hg38_rmsk_MIRc_range=chr12:94487850-94487889	MIRc
hg38_rmsk_AluSx1_range=chr12:94487896-94488207	AluSx1
hg38_rmsk_MIRb_range=chr12:94488954-94489114	MIRb
hg38_rmsk_L2a_range=chr12:94489134-94489696	L2a
hg38_rmsk_MSTD_range=chr12:94489697-94490060	MSTD
hg38_rmsk_L2a_range=chr12:94490061-94490479	L2a
hg38_rmsk_FLAM_A_range=chr12:94490522-94490638	FLAM_A
hg38_rmsk_L2a_range=chr12:94490679-94490792	L2a
hg38_rmsk_MER39_range=chr12:94490980-94491346	MER39
hg38_rmsk_MER41B_range=chr12:94492709-94493259	MER41B
hg38_rmsk_AluSg_range=chr12:94493260-94493561	AluSg
hg38_rmsk_MER41B_range=chr12:94493562-94493662	MER41B
hg38_rmsk_L1M5_range=chr12:94493850-94494096	L1M5
hg38_rmsk_LTR8A_range=chr12:94494114-94494789	LTR8A
hg38_rmsk_L1M5_range=chr12:94494864-94494952	L1M5
hg38_rmsk_AluJb_range=chr12:94494953-94495164	AluJb
hg38_rmsk_MER41B_range=chr12:94495165-94495798	MER41B
hg38_rmsk_AluJb_range=chr12:94495799-94495895	AluJb
hg38_rmsk_L1M5_range=chr12:94495903-94496092	L1M5
hg38_rmsk_L1ME3E_range=chr12:94496077-94496200	L1ME3E
hg38_rmsk_MER34C2_range=chr12:94496201-94496747	MER34C2
hg38_rmsk_AluSz_range=chr12:94496860-94497152	AluSz
hg38_rmsk_MER34C2_range=chr12:94497154-94497289	MER34C2
hg38_rmsk_AluSg_range=chr12:94497290-94497592	AluSg
hg38_rmsk_MER34C2_range=chr12:94497593-94497693	MER34C2
hg38_rmsk_AluJr_range=chr12:94497694-94497881	AluJr
hg38_rmsk_LTR18C_range=chr12:94497883-94498091	LTR18C
hg38_rmsk_LTR18C_range=chr12:94498147-94498367	LTR18C
hg38_rmsk_AluJb_range=chr12:94498368-94498460	AluJb
hg38_rmsk_LTR49_range=chr12:94498461-94498603	LTR49
hg38_rmsk_L1ME3E_range=chr12:94498720-94498839	L1ME3E
hg38_rmsk_MER84_range=chr12:94498842-94498914	MER84
hg38_rmsk_MER84_range=chr12:94498915-94499003	MER84
hg38_rmsk_AluSx1_range=chr12:94499004-94499284	AluSx1
hg38_rmsk_MER84_range=chr12:94499285-94499703	MER84
hg38_rmsk_A-rich_range=chr12:94500066-94500084	A-rich
hg38_rmsk_AluJb_range=chr12:94500085-94500390	AluJb
hg38_rmsk_A-rich_range=chr12:94500391-94500494	A-rich
hg38_rmsk_MER77_range=chr12:94500572-94501124	MER77
hg38_rmsk_THE1B_range=chr12:94501212-94501575	THE1B
hg38_rmsk_THE1B-int_range=chr12:94501576-94502814	THE1B-int
hg38_rmsk_L1ME4b_range=chr12:94503213-94503471	L1ME4b
hg38_rmsk_L1ME3A_range=chr12:94503661-94504005	L1ME3A
hg38_rmsk_MER77_range=chr12:94504009-94504557	MER77
hg38_rmsk_L1ME3A_range=chr12:94504558-94504922	L1ME3A
hg38_rmsk_G-rich_range=chr12:94504984-94504995	G-rich
hg38_rmsk_L1ME1_range=chr12:94505012-94505665	L1ME1
hg38_rmsk_MIR_range=chr12:94506145-94506395	MIR
hg38_rmsk_Charlie9_range=chr12:94506461-94506546	Charlie9
hg38_rmsk_MER112_range=chr12:94506602-94506669	MER112
hg38_rmsk_MLT1J2_range=chr12:94507452-94507561	MLT1J2
hg38_rmsk_L1ME3_range=chr12:94508102-94508336	L1ME3
hg38_rmsk_MSTB_range=chr12:94508383-94508630	MSTB
hg38_rmsk_AluSx_range=chr12:94508631-94508800	AluSx
hg38_rmsk_AluSg_range=chr12:94508801-94509110	AluSg
hg38_rmsk_MSTB_range=chr12:94509111-94509288	MSTB
hg38_rmsk_MIRb_range=chr12:94509485-94509625	MIRb
hg38_rmsk_MSTA_range=chr12:94509691-94510109	MSTA
hg38_rmsk_MIR3_range=chr12:94510330-94510503	MIR3
hg38_rmsk_L1MA8_range=chr12:94510740-94511382	L1MA8
hg38_rmsk_MLT1N2_range=chr12:94512141-94512207	MLT1N2
hg38_rmsk_MER21B_range=chr12:94512442-94512873	MER21B
hg38_rmsk_THE1B_range=chr12:94512874-94513239	THE1B
hg38_rmsk_MER21B_range=chr12:94513240-94513452	MER21B
hg38_rmsk_L2b_range=chr12:94513486-94513593	L2b
hg38_rmsk_L2c_range=chr12:94513812-94513860	L2c
hg38_rmsk_L2b_range=chr12:94514042-94514152	L2b
hg38_rmsk_MLT1K_range=chr12:94514206-94514443	MLT1K
hg38_rmsk_L2c_range=chr12:94514665-94514787	L2c
hg38_rmsk_MIRc_range=chr12:94515294-94515351	MIRc
hg38_rmsk_7SLRNA_range=chr12:94515476-94515774	7SLRNA
hg38_rmsk_AluSx4_range=chr12:94515781-94516090	AluSx4
hg38_rmsk_L2a_range=chr12:94516184-94517035	L2a
hg38_rmsk_MLT2B3_range=chr12:94517036-94517609	MLT2B3
hg38_rmsk_L1MB3_range=chr12:94517621-94517954	L1MB3
hg38_rmsk_AluSc_range=chr12:94517955-94518255	AluSc
hg38_rmsk_L1MB3_range=chr12:94518256-94518296	L1MB3
hg38_rmsk_L2a_range=chr12:94518300-94518886	L2a
hg38_rmsk_MSTB_range=chr12:94518927-94519341	MSTB
hg38_rmsk_LTR16D1_range=chr12:94519603-94519732	LTR16D1
hg38_rmsk_L1M4_range=chr12:94519733-94519966	L1M4
hg38_rmsk_L1ME4a_range=chr12:94519967-94520230	L1ME4a
hg38_rmsk_MLT1L_range=chr12:94520380-94520625	MLT1L
hg38_rmsk_MLT1G1_range=chr12:94520775-94520839	MLT1G1
hg38_rmsk_AluSx_range=chr12:94522024-94522213	AluSx
hg38_rmsk_AluJr_range=chr12:94522234-94522512	AluJr
hg38_rmsk_L1MC5_range=chr12:94522514-94522870	L1MC5
hg38_rmsk_AluSz_range=chr12:94522871-94523184	AluSz
hg38_rmsk_L1MC5_range=chr12:94523185-94523443	L1MC5
hg38_rmsk_AluJb_range=chr12:94523454-94523603	AluJb
hg38_rmsk_HAL1M8_range=chr12:94523607-94524379	HAL1M8
hg38_rmsk_AluSx_range=chr12:94524418-94524705	AluSx
hg38_rmsk_HAL1M8_range=chr12:94524706-94525974	HAL1M8
hg38_rmsk_MLT1L_range=chr12:94526085-94526246	MLT1L
hg38_rmsk_L1ME4a_range=chr12:94526310-94526625	L1ME4a
hg38_rmsk_MLT1H_range=chr12:94526682-94526925	MLT1H
hg38_rmsk_L1ME4a_range=chr12:94526944-94527185	L1ME4a
hg38_rmsk_MER39_range=chr12:94527205-94527293	MER39
hg38_rmsk_AluJb_range=chr12:94527294-94527465	AluJb
hg38_rmsk_AluSz_range=chr12:94527466-94527767	AluSz
hg38_rmsk_AluJb_range=chr12:94527768-94527912	AluJb
hg38_rmsk_MER39_range=chr12:94527913-94528061	MER39
hg38_rmsk_AluSq2_range=chr12:94528062-94528354	AluSq2
hg38_rmsk_MER39_range=chr12:94528355-94528725	MER39
hg38_rmsk_L1ME4a_range=chr12:94528748-94528907	L1ME4a
hg38_rmsk_AluSx_range=chr12:94529059-94529346	AluSx
hg38_rmsk_LTR78B_range=chr12:94529759-94529868	LTR78B
hg38_rmsk_LTR78B_range=chr12:94529950-94530158	LTR78B
hg38_rmsk_MIRb_range=chr12:94530837-94530896	MIRb
hg38_rmsk_AluSz_range=chr12:94530926-94531206	AluSz
hg38_rmsk_MIR_range=chr12:94531211-94531392	MIR
hg38_rmsk_A-rich_range=chr12:94531628-94531656	A-rich
hg38_rmsk_AluJo_range=chr12:94531657-94531942	AluJo
hg38_rmsk_AluSx_range=chr12:94531943-94532243	AluSx
hg38_rmsk_AluY_range=chr12:94532247-94532530	AluY
hg38_rmsk_AluY_range=chr12:94532561-94532585	AluY
hg38_rmsk_AluJb_range=chr12:94533517-94533798	AluJb
hg38_rmsk_MLT1D_range=chr12:94534121-94534585	MLT1D
hg38_rmsk_MIR3_range=chr12:94534660-94534803	MIR3
hg38_rmsk_L2a_range=chr12:94536274-94536674	L2a
hg38_rmsk_L1ME4b_range=chr12:94536721-94536847	L1ME4b
hg38_rmsk_AluSx1_range=chr12:94536848-94537153	AluSx1
hg38_rmsk_L1ME4b_range=chr12:94537154-94537551	L1ME4b
hg38_rmsk_AluJo_range=chr12:94537552-94537861	AluJo
hg38_rmsk_L1ME4b_range=chr12:94537862-94537945	L1ME4b
hg38_rmsk_AluSx1_range=chr12:94537946-94538246	AluSx1
hg38_rmsk_L1ME4b_range=chr12:94538247-94538415	L1ME4b
hg38_rmsk_Arthur1B_range=chr12:94539154-94539214	Arthur1B
hg38_rmsk_AluJr_range=chr12:94539215-94539531	AluJr
hg38_rmsk_Arthur1B_range=chr12:94539532-94539587	Arthur1B
hg38_rmsk_AluY_range=chr12:94539588-94539895	AluY
hg38_rmsk_Arthur1B_range=chr12:94539896-94540610	Arthur1B
hg38_rmsk_AluSx1_range=chr12:94540611-94540909	AluSx1
hg38_rmsk_Arthur1B_range=chr12:94540910-94541151	Arthur1B
hg38_rmsk_FLAM_A_range=chr12:94541152-94541278	FLAM_A
hg38_rmsk_Arthur1B_range=chr12:94541279-94541429	Arthur1B
hg38_rmsk_MLT1D_range=chr12:94541885-94541945	MLT1D
hg38_rmsk_AluSp_range=chr12:94541946-94542267	AluSp
hg38_rmsk_MLT1D_range=chr12:94542268-94542348	MLT1D
hg38_rmsk_AluJo_range=chr12:94542349-94542518	AluJo
hg38_rmsk_MLT1D_range=chr12:94542519-94542772	MLT1D
hg38_rmsk_MLT1B_range=chr12:94542842-94543226	MLT1B
hg38_rmsk_MER102c_range=chr12:94543338-94543410	MER102c
hg38_rmsk_MSTA_range=chr12:94543425-94543879	MSTA
hg38_rmsk_Charlie8_range=chr12:94544083-94544293	Charlie8
hg38_rmsk_L1MB3_range=chr12:94544294-94544921	L1MB3
hg38_rmsk_AluSx1_range=chr12:94544922-94545219	AluSx1
hg38_rmsk_L1MB3_range=chr12:94545220-94545359	L1MB3
hg38_rmsk_L2c_range=chr12:94545473-94545567	L2c
hg38_rmsk_MLT1L_range=chr12:94547964-94548189	MLT1L
hg38_rmsk_MLT1L_range=chr12:94551254-94551568	MLT1L
hg38_rmsk_AluSq2_range=chr12:94551569-94551873	AluSq2
hg38_rmsk_MLT1L_range=chr12:94551874-94551895	MLT1L
hg38_rmsk_LTR78_range=chr12:94551905-94552560	LTR78
hg38_rmsk_AluSx_range=chr12:94552981-94553304	AluSx
hg38_rmsk_MLT1L_range=chr12:94553306-94553398	MLT1L
hg38_rmsk_L1ME4b_range=chr12:94553640-94553765	L1ME4b
hg38_rmsk_AluSg_range=chr12:94553804-94554117	AluSg
hg38_rmsk_L1ME4a_range=chr12:94554225-94554342	L1ME4a
hg38_rmsk_L1MC4_range=chr12:94554752-94554977	L1MC4
hg38_rmsk_MLT1A_range=chr12:94554978-94555184	MLT1A
hg38_rmsk_AluSz_range=chr12:94555185-94555485	AluSz
hg38_rmsk_MLT1A_range=chr12:94555486-94555653	MLT1A
hg38_rmsk_L1MC4_range=chr12:94555654-94556080	L1MC4
hg38_rmsk_L1MC4_range=chr12:94556081-94556691	L1MC4
hg38_rmsk_L1M2_range=chr12:94557100-94557596	L1M2
hg38_rmsk_MIRb_range=chr12:94557700-94557884	MIRb
hg38_rmsk_L2c_range=chr12:94558281-94558379	L2c
hg38_rmsk_AluSx1_range=chr12:94558398-94558699	AluSx1
hg38_rmsk_L2c_range=chr12:94559047-94559653	L2c
hg38_rmsk_AluSz_range=chr12:94559822-94560120	AluSz
hg38_rmsk_GA-rich_range=chr12:94560121-94560300	GA-rich
hg38_rmsk_L2a_range=chr12:94561386-94561503	L2a
hg38_rmsk_AluSx3_range=chr12:94561514-94561784	AluSx3
hg38_rmsk_AluSz_range=chr12:94562514-94562834	AluSz
hg38_rmsk_A-rich_range=chr12:94563300-94563333	A-rich
hg38_rmsk_MIRb_range=chr12:94563937-94564114	MIRb
hg38_rmsk_FLAM_C_range=chr12:94564368-94564507	FLAM_C
hg38_rmsk_AluJo_range=chr12:94564539-94564829	AluJo
hg38_rmsk_MER44B_range=chr12:94565359-94565452	MER44B
hg38_rmsk_AluSx_range=chr12:94565453-94565757	AluSx
hg38_rmsk_MER44B_range=chr12:94565758-94565877	MER44B
hg38_rmsk_MER30_range=chr12:94565878-94566092	MER30
hg38_rmsk_MER44B_range=chr12:94566093-94566329	MER44B
hg38_rmsk_L1MC1_range=chr12:94566739-94567074	L1MC1
hg38_rmsk_L1MB7_range=chr12:94569577-94569650	L1MB7
hg38_rmsk_FLAM_A_range=chr12:94570476-94570607	FLAM_A
hg38_rmsk_AluSc_range=chr12:94572011-94572297	AluSc
hg38_rmsk_AluSz_range=chr12:94572307-94572610	AluSz
hg38_rmsk_GA-rich_range=chr12:94572808-94572835	GA-rich
hg38_rmsk_L2b_range=chr12:94572914-94573459	L2b
hg38_rmsk_AluJo_range=chr12:94573580-94573733	AluJo
hg38_rmsk_L2b_range=chr12:94573763-94573941	L2b
hg38_rmsk_AluSz_range=chr12:94574105-94574404	AluSz
hg38_rmsk_MIR_range=chr12:94575316-94575508	MIR
hg38_rmsk_AluJr_range=chr12:94575800-94576077	AluJr
hg38_rmsk_AluJr4_range=chr12:94576488-94576777	AluJr4
hg38_rmsk_MIR_range=chr12:94576983-94577133	MIR
hg38_rmsk_AluSc8_range=chr12:94577201-94577475	AluSc8
hg38_rmsk_MIR3_range=chr12:94577488-94577563	MIR3
hg38_rmsk_L2c_range=chr12:94577723-94577769	L2c
hg38_rmsk_AluSz_range=chr12:94577866-94578174	AluSz
hg38_rmsk_AluSx_range=chr12:94579226-94579533	AluSx
hg38_rmsk_Kanga2_a_range=chr12:94579558-94580260	Kanga2_a
hg38_rmsk_AluSx1_range=chr12:94580453-94580764	AluSx1
hg38_rmsk_Tigger4b_range=chr12:94581040-94581363	Tigger4b
hg38_rmsk_A-rich_range=chr12:94581539-94581595	A-rich
hg38_rmsk_AluSx1_range=chr12:94583224-94583526	AluSx1
hg38_rmsk_MIRc_range=chr12:94583760-94583814	MIRc
hg38_rmsk_MSTA_range=chr12:94584082-94584497	MSTA
hg38_rmsk_AluSc8_range=chr12:94585415-94585709	AluSc8
hg38_rmsk_L1ME3A_range=chr12:94586201-94586492	L1ME3A
hg38_rmsk_MIR3_range=chr12:94587227-94587355	MIR3
hg38_rmsk_MIR_range=chr12:94587413-94587670	MIR
hg38_rmsk_L1ME4a_range=chr12:94587671-94587816	L1ME4a
hg38_rmsk_MER30_range=chr12:94588744-94588825	MER30
hg38_rmsk_AluSx_range=chr12:94588826-94589122	AluSx
hg38_rmsk_MER30_range=chr12:94589123-94589249	MER30
hg38_rmsk_MLT1I_range=chr12:94589437-94589512	MLT1I
hg38_rmsk_MIR_range=chr12:94589532-94589688	MIR
hg38_rmsk_MIRb_range=chr12:94589720-94589871	MIRb
hg38_rmsk_AluSz6_range=chr12:94590103-94590260	AluSz6
hg38_rmsk_AluSz6_range=chr12:94590286-94590350	AluSz6
hg38_rmsk_A-rich_range=chr12:94590477-94590513	A-rich
hg38_rmsk_AluJb_range=chr12:94591477-94591773	AluJb
hg38_rmsk_AluSq_range=chr12:94592358-94592683	AluSq
hg38_rmsk_AluSx1_range=chr12:94592915-94593218	AluSx1
hg38_rmsk_AluSq_range=chr12:94593220-94593389	AluSq
hg38_rmsk_MamRep434_range=chr12:94593593-94593857	MamRep434
hg38_rmsk_FRAM_range=chr12:94594254-94594391	FRAM
hg38_rmsk_L4_C_Mam_range=chr12:94595062-94595208	L4_C_Mam
hg38_rmsk_MIRb_range=chr12:94596205-94596338	MIRb
hg38_rmsk_L2c_range=chr12:94596449-94596659	L2c
hg38_rmsk_AluJo_range=chr12:94596999-94597124	AluJo
hg38_rmsk_AluJo_range=chr12:94597166-94597337	AluJo
hg38_rmsk_AluSx_range=chr12:94597523-94597833	AluSx
hg38_rmsk_MIRb_range=chr12:94598059-94598250	MIRb
hg38_rmsk_MIR_range=chr12:94599039-94599262	MIR
hg38_rmsk_FLAM_A_range=chr12:94599910-94600031	FLAM_A
hg38_rmsk_MER112_range=chr12:94600986-94601109	MER112
hg38_rmsk_AluSx1_range=chr12:94601233-94601542	AluSx1
hg38_rmsk_AluSx_range=chr12:94601543-94601836	AluSx
hg38_rmsk_Tigger15a_range=chr12:94602510-94602584	Tigger15a
hg38_rmsk_FLAM_A_range=chr12:94602622-94602750	FLAM_A
hg38_rmsk_AluSz6_range=chr12:94603089-94603406	AluSz6
hg38_rmsk_L1ME3_range=chr12:94603472-94603784	L1ME3
hg38_rmsk_L2b_range=chr12:94604397-94604523	L2b
hg38_rmsk_AluJb_range=chr12:94604524-94604827	AluJb
hg38_rmsk_L2b_range=chr12:94604828-94604912	L2b
hg38_rmsk_AluSz_range=chr12:94606358-94606558	AluSz
hg38_rmsk_MER11A_range=chr12:94606559-94607591	MER11A
hg38_rmsk_AluSz_range=chr12:94607592-94607705	AluSz
hg38_rmsk_AluJo_range=chr12:94608952-94609259	AluJo
hg38_rmsk_MIRb_range=chr12:94609260-94609345	MIRb
hg38_rmsk_MLT1J_range=chr12:94609718-94609993	MLT1J
hg38_rmsk_L1ME4b_range=chr12:94610602-94610909	L1ME4b
hg38_rmsk_MER2_range=chr12:94611556-94611887	MER2
hg38_rmsk_AluJb_range=chr12:94612001-94612294	AluJb
hg38_rmsk_AluSc_range=chr12:94612309-94612608	AluSc
hg38_rmsk_L1ME3F_range=chr12:94612852-94613181	L1ME3F
hg38_rmsk_AluJb_range=chr12:94613182-94613479	AluJb
hg38_rmsk_L1ME3F_range=chr12:94613480-94613653	L1ME3F
hg38_rmsk_AluY_range=chr12:94613813-94614116	AluY
hg38_rmsk_MamRep4096_range=chr12:94614166-94614297	MamRep4096
hg38_rmsk_AluSg7_range=chr12:94614762-94614940	AluSg7
hg38_rmsk_L2c_range=chr12:94616489-94616555	L2c
hg38_rmsk_L2_range=chr12:94617172-94617228	L2
hg38_rmsk_MIRb_range=chr12:94617303-94617414	MIRb
hg38_rmsk_L1ME4b_range=chr12:94619588-94619873	L1ME4b
hg38_rmsk_AluSp_range=chr12:94619883-94620177	AluSp
hg38_rmsk_AluSx1_range=chr12:94620273-94620587	AluSx1
hg38_rmsk_MIR3_range=chr12:94621643-94621784	MIR3
hg38_rmsk_MER129_range=chr12:94622290-94622331	MER129
hg38_rmsk_MIRb_range=chr12:94623282-94623489	MIRb
hg38_rmsk_L1MB7_range=chr12:94624020-94624430	L1MB7
hg38_rmsk_AluSx_range=chr12:94624431-94624726	AluSx
hg38_rmsk_L1MB7_range=chr12:94624727-94624787	L1MB7
hg38_rmsk_L1MB7_range=chr12:94624793-94624857	L1MB7
hg38_rmsk_AluSq2_range=chr12:94624859-94625159	AluSq2
hg38_rmsk_MLT1C_range=chr12:94625179-94625286	MLT1C
hg38_rmsk_AluSx_range=chr12:94625306-94625611	AluSx
hg38_rmsk_Charlie29a_range=chr12:94625612-94625863	Charlie29a
hg38_rmsk_THE1D_range=chr12:94625935-94626291	THE1D
hg38_rmsk_AluSz_range=chr12:94626858-94627155	AluSz
hg38_rmsk_MIRb_range=chr12:94627164-94627296	MIRb
hg38_rmsk_L2a_range=chr12:94627321-94627968	L2a
hg38_rmsk_L2b_range=chr12:94629403-94629522	L2b
hg38_rmsk_AluSz6_range=chr12:94629984-94630274	AluSz6
hg38_rmsk_MIR_range=chr12:94630407-94630546	MIR
hg38_rmsk_AluSx1_range=chr12:94630721-94631041	AluSx1
hg38_rmsk_Charlie24_range=chr12:94631187-94631253	Charlie24
hg38_rmsk_MLT1B_range=chr12:94631277-94631682	MLT1B
hg38_rmsk_L1ME1_range=chr12:94631958-94632313	L1ME1
hg38_rmsk_L1ME3Cz_range=chr12:94632569-94632852	L1ME3Cz
hg38_rmsk_AluSz_range=chr12:94632853-94633105	AluSz
hg38_rmsk_L1ME3Cz_range=chr12:94633139-94633477	L1ME3Cz
hg38_rmsk_AluSx1_range=chr12:94635661-94635968	AluSx1
hg38_rmsk_GA-rich_range=chr12:94635996-94636026	GA-rich
hg38_rmsk_MLT1E_range=chr12:94636460-94637044	MLT1E
hg38_rmsk_L1ME4b_range=chr12:94637119-94637226	L1ME4b
hg38_rmsk_L1MD2_range=chr12:94637227-94637352	L1MD2
hg38_rmsk_L1ME4b_range=chr12:94637353-94637814	L1ME4b
hg38_rmsk_AluSz6_range=chr12:94639300-94639604	AluSz6
hg38_rmsk_GA-rich_range=chr12:94639737-94639761	GA-rich
hg38_rmsk_MER113_range=chr12:94640022-94640176	MER113
hg38_rmsk_AluJb_range=chr12:94640181-94640481	AluJb
hg38_rmsk_MER113_range=chr12:94640558-94640676	MER113
hg38_rmsk_AluSx_range=chr12:94640918-94641228	AluSx
hg38_rmsk_MIR3_range=chr12:94642275-94642348	MIR3
hg38_rmsk_MIR_range=chr12:94642749-94642846	MIR
hg38_rmsk_AluSc_range=chr12:94642911-94643203	AluSc
hg38_rmsk_MIRb_range=chr12:94643802-94644050	MIRb
hg38_rmsk_L2b_range=chr12:94645061-94645180	L2b
hg38_rmsk_Tigger4a_range=chr12:94645378-94645431	Tigger4a
hg38_rmsk_AluSx1_range=chr12:94645432-94645738	AluSx1
hg38_rmsk_Tigger4a_range=chr12:94645739-94645871	Tigger4a
hg38_rmsk_AluSq10_range=chr12:94646432-94646737	AluSq10
hg38_rmsk_MIR_range=chr12:94646770-94646949	MIR
hg38_rmsk_AluSg7_range=chr12:94648221-94648524	AluSg7
hg38_rmsk_L2a_range=chr12:94650889-94650980	L2a
hg38_rmsk_AluY_range=chr12:94651091-94651396	AluY
hg38_rmsk_L2a_range=chr12:94651468-94651506	L2a
hg38_rmsk_L2a_range=chr12:94651823-94651916	L2a
hg38_rmsk_L1ME4b_range=chr12:94652024-94652426	L1ME4b
hg38_rmsk_AluJr_range=chr12:94652442-94652626	AluJr
hg38_rmsk_L2a_range=chr12:94652778-94652799	L2a
hg38_rmsk_L2a_range=chr12:94652836-94653100	L2a
hg38_rmsk_AluSp_range=chr12:94653101-94653410	AluSp
hg38_rmsk_L2a_range=chr12:94653411-94653476	L2a
hg38_rmsk_L1ME3E_range=chr12:94653477-94653565	L1ME3E
hg38_rmsk_FLAM_A_range=chr12:94653566-94653688	FLAM_A
hg38_rmsk_L1ME3E_range=chr12:94653689-94653893	L1ME3E
hg38_rmsk_L1ME3E_range=chr12:94653919-94653994	L1ME3E
hg38_rmsk_FLAM_C_range=chr12:94654004-94654130	FLAM_C
hg38_rmsk_AluSz6_range=chr12:94654162-94654474	AluSz6
hg38_rmsk_L1ME3E_range=chr12:94654489-94654577	L1ME3E
hg38_rmsk_MLT1K_range=chr12:94655558-94655984	MLT1K
hg38_rmsk_MLT1H_range=chr12:94655997-94656036	MLT1H
hg38_rmsk_AluSx1_range=chr12:94656037-94656336	AluSx1
hg38_rmsk_MLT1H_range=chr12:94656337-94656484	MLT1H
hg38_rmsk_MER21A_range=chr12:94656486-94657451	MER21A
hg38_rmsk_AluJr_range=chr12:94657554-94657802	AluJr
hg38_rmsk_MLT1H_range=chr12:94657833-94658102	MLT1H
hg38_rmsk_MLT1K_range=chr12:94658103-94658219	MLT1K
hg38_rmsk_L2c_range=chr12:94658462-94658628	L2c
hg38_rmsk_L2b_range=chr12:94658822-94658898	L2b
hg38_rmsk_L1MD2_range=chr12:94659800-94659970	L1MD2
hg38_rmsk_AluSx1_range=chr12:94659971-94660279	AluSx1
hg38_rmsk_L1MD2_range=chr12:94660280-94660809	L1MD2
hg38_rmsk_AluSx1_range=chr12:94660810-94661092	AluSx1
hg38_rmsk_L1MD2_range=chr12:94661093-94661517	L1MD2
hg38_rmsk_AluSz6_range=chr12:94661528-94661816	AluSz6
hg38_rmsk_AluSz_range=chr12:94662319-94662417	AluSz
hg38_rmsk_AluSz6_range=chr12:94662418-94662722	AluSz6
hg38_rmsk_MamRTE1_range=chr12:94662856-94662934	MamRTE1
hg38_rmsk_MamRTE1_range=chr12:94663025-94663316	MamRTE1
hg38_rmsk_MIR_range=chr12:94663462-94663633	MIR
hg38_rmsk_L1ME4a_range=chr12:94664007-94664059	L1ME4a
hg38_rmsk_AluSg7_range=chr12:94664060-94664357	AluSg7
hg38_rmsk_L1ME4a_range=chr12:94664358-94664587	L1ME4a
hg38_rmsk_AluY_range=chr12:94664588-94664886	AluY
hg38_rmsk_L1ME4a_range=chr12:94664887-94665152	L1ME4a
hg38_rmsk_MIR_range=chr12:94665571-94665703	MIR
hg38_rmsk_MIR_range=chr12:94665687-94665781	MIR
hg38_rmsk_AluJb_range=chr12:94666604-94666935	AluJb
hg38_rmsk_MER3_range=chr12:94667442-94667635	MER3
hg38_rmsk_L1M5_range=chr12:94668089-94668225	L1M5
hg38_rmsk_AluSz_range=chr12:94668226-94668492	AluSz
hg38_rmsk_L1M5_range=chr12:94668493-94668505	L1M5
hg38_rmsk_AluJr_range=chr12:94668506-94668826	AluJr
hg38_rmsk_L1M5_range=chr12:94668827-94669086	L1M5
hg38_rmsk_AluSx1_range=chr12:94669176-94669519	AluSx1
hg38_rmsk_MLT1B_range=chr12:94670350-94670578	MLT1B
hg38_rmsk_AluSx_range=chr12:94670613-94670879	AluSx
hg38_rmsk_MLT1B_range=chr12:94670880-94671052	MLT1B
hg38_rmsk_MIR1_Amn_range=chr12:94672445-94672554	MIR1_Amn
hg38_rmsk_MIRb_range=chr12:94672686-94672798	MIRb
hg38_rmsk_L2a_range=chr12:94674438-94674628	L2a
hg38_rmsk_L2a_range=chr12:94674701-94675062	L2a
hg38_rmsk_L2a_range=chr12:94675117-94675170	L2a
hg38_rmsk_AluSx_range=chr12:94675239-94675410	AluSx
hg38_rmsk_AluSq2_range=chr12:94675411-94675688	AluSq2
hg38_rmsk_AluSx_range=chr12:94675689-94675823	AluSx
hg38_rmsk_MIRb_range=chr12:94676209-94676333	MIRb
hg38_rmsk_L2a_range=chr12:94676357-94676567	L2a
hg38_rmsk_AluSz6_range=chr12:94676576-94676702	AluSz6
hg38_rmsk_MIRc_range=chr12:94677083-94677264	MIRc
hg38_rmsk_AluJb_range=chr12:94677403-94677693	AluJb
hg38_rmsk_MIRb_range=chr12:94679255-94679480	MIRb
hg38_rmsk_MIR_range=chr12:94680011-94680260	MIR
hg38_rmsk_AluSq_range=chr12:94680450-94680784	AluSq
hg38_rmsk_THE1B_range=chr12:94680800-94681148	THE1B
hg38_rmsk_AluJb_range=chr12:94681152-94681359	AluJb
hg38_rmsk_L3_range=chr12:94681383-94681436	L3
hg38_rmsk_MSTA_range=chr12:94681499-94681902	MSTA
hg38_rmsk_MER5B_range=chr12:94681960-94682045	MER5B
hg38_rmsk_AluJr_range=chr12:94682046-94682193	AluJr
hg38_rmsk_AluSz_range=chr12:94682313-94682621	AluSz
hg38_rmsk_AluY_range=chr12:94682824-94683117	AluY
hg38_rmsk_MIR_range=chr12:94683523-94683678	MIR
hg38_rmsk_MER34_range=chr12:94683679-94684227	MER34
hg38_rmsk_MIR_range=chr12:94684228-94684275	MIR
hg38_rmsk_MLT1K_range=chr12:94684277-94684597	MLT1K
hg38_rmsk_MER41B_range=chr12:94684598-94685220	MER41B
hg38_rmsk_MLT1K_range=chr12:94685221-94685249	MLT1K
hg38_rmsk_L1MB8_range=chr12:94685251-94685360	L1MB8
hg38_rmsk_AluJb_range=chr12:94685457-94685608	AluJb
hg38_rmsk_AluJb_range=chr12:94685634-94685751	AluJb
hg38_rmsk_AluSg_range=chr12:94685773-94686056	AluSg
hg38_rmsk_AluSp_range=chr12:94686216-94686522	AluSp
hg38_rmsk_MIR_range=chr12:94686602-94686650	MIR
hg38_rmsk_FLAM_C_range=chr12:94687583-94687644	FLAM_C
hg38_rmsk_FLAM_C_range=chr12:94687983-94688101	FLAM_C
hg38_rmsk_L2a_range=chr12:94688102-94688596	L2a
hg38_rmsk_L2a_range=chr12:94688598-94689131	L2a
hg38_rmsk_L2b_range=chr12:94689900-94689975	L2b
hg38_rmsk_L2b_range=chr12:94690909-94691013	L2b
hg38_rmsk_L1MA1_range=chr12:94691263-94691631	L1MA1
hg38_rmsk_MIR_range=chr12:94691766-94691884	MIR
hg38_rmsk_Kanga2_a_range=chr12:94691909-94692015	Kanga2_a
hg38_rmsk_AluJb_range=chr12:94692514-94692791	AluJb
hg38_rmsk_THE1B_range=chr12:94692843-94693204	THE1B
hg38_rmsk_L1M5_range=chr12:94693596-94693789	L1M5
hg38_rmsk_L1ME3_range=chr12:94693879-94694580	L1ME3
hg38_rmsk_MER1A_range=chr12:94694790-94695343	MER1A
hg38_rmsk_MIRb_range=chr12:94695607-94695683	MIRb
hg38_rmsk_LTR33_range=chr12:94695958-94696409	LTR33
hg38_rmsk_MIRb_range=chr12:94696641-94696698	MIRb
hg38_rmsk_MIR_range=chr12:94696709-94696871	MIR
hg38_rmsk_MIRb_range=chr12:94696906-94696970	MIRb
hg38_rmsk_MER117_range=chr12:94697106-94697214	MER117
hg38_rmsk_MSTD_range=chr12:94697215-94697585	MSTD
hg38_rmsk_MER117_range=chr12:94697586-94697649	MER117
hg38_rmsk_L2a_range=chr12:94697697-94697811	L2a
hg38_rmsk_MamRep434_range=chr12:94697951-94698110	MamRep434
hg38_rmsk_AluJr_range=chr12:94698364-94698630	AluJr
hg38_rmsk_MER58B_range=chr12:94698730-94698975	MER58B
hg38_rmsk_AluSx_range=chr12:94699046-94699343	AluSx
hg38_rmsk_MLT1A0_range=chr12:94699464-94699788	MLT1A0
hg38_rmsk_MLT1G1_range=chr12:94700595-94701076	MLT1G1
hg38_rmsk_MIR_range=chr12:94701240-94701264	MIR
hg38_rmsk_AluSx_range=chr12:94701265-94701568	AluSx
hg38_rmsk_MIR_range=chr12:94701569-94701702	MIR
hg38_rmsk_L1ME3A_range=chr12:94701739-94701859	L1ME3A
hg38_rmsk_L1HS_range=chr12:94702746-94702832	L1HS
hg38_rmsk_L1ME3A_range=chr12:94704094-94704481	L1ME3A
hg38_rmsk_L1MC3_range=chr12:94705284-94705771	L1MC3
hg38_rmsk_MER21C_range=chr12:94705785-94706338	MER21C
hg38_rmsk_THE1B_range=chr12:94706339-94706693	THE1B
hg38_rmsk_MER21C_range=chr12:94706694-94706936	MER21C
hg38_rmsk_L1MD3_range=chr12:94706938-94707046	L1MD3
hg38_rmsk_MIRc_range=chr12:94707047-94707157	MIRc
hg38_rmsk_MER58B_range=chr12:94707158-94707484	MER58B
hg38_rmsk_GA-rich_range=chr12:94707727-94707801	GA-rich
hg38_rmsk_L2b_range=chr12:94708693-94708795	L2b
hg38_rmsk_MER5A1_range=chr12:94710433-94710567	MER5A1
hg38_rmsk_MLT1K_range=chr12:94710670-94710833	MLT1K
hg38_rmsk_MLT1K_range=chr12:94710987-94711070	MLT1K
hg38_rmsk_MLT1K_range=chr12:94711187-94711336	MLT1K
hg38_rmsk_L1ME4b_range=chr12:94711459-94711831	L1ME4b
hg38_rmsk_AluSq_range=chr12:94711832-94712141	AluSq
hg38_rmsk_L1ME4b_range=chr12:94712142-94712376	L1ME4b
hg38_rmsk_AluSg_range=chr12:94712407-94712721	AluSg
hg38_rmsk_MIR3_range=chr12:94713828-94713902	MIR3
hg38_rmsk_L2a_range=chr12:94714621-94714715	L2a
hg38_rmsk_AluSz_range=chr12:94715363-94715671	AluSz
hg38_rmsk_MIR_range=chr12:94715805-94715990	MIR
hg38_rmsk_MER6A_range=chr12:94716166-94716758	MER6A
hg38_rmsk_L1MC5_range=chr12:94717791-94718097	L1MC5
hg38_rmsk_MER57C2_range=chr12:94718100-94718473	MER57C2
hg38_rmsk_L1MC5_range=chr12:94718478-94718584	L1MC5
hg38_rmsk_AluSc_range=chr12:94718657-94718937	AluSc
hg38_rmsk_UCON40_range=chr12:94719381-94719479	UCON40
hg38_rmsk_L1MA7_range=chr12:94719763-94719879	L1MA7
hg38_rmsk_AluJr_range=chr12:94719880-94720169	AluJr
hg38_rmsk_L1MA7_range=chr12:94720170-94720290	L1MA7
hg38_rmsk_AluJr_range=chr12:94720291-94720573	AluJr
hg38_rmsk_L1MA7_range=chr12:94720574-94720748	L1MA7
hg38_rmsk_AluY_range=chr12:94720821-94721118	AluY
hg38_rmsk_L3_range=chr12:94721196-94721569	L3
hg38_rmsk_L3_range=chr12:94721911-94722084	L3
hg38_rmsk_MER5B_range=chr12:94722202-94722377	MER5B
hg38_rmsk_L3_range=chr12:94723091-94723319	L3
hg38_rmsk_AluJb_range=chr12:94723320-94723627	AluJb
hg38_rmsk_L3_range=chr12:94723628-94724090	L3
hg38_rmsk_FLAM_C_range=chr12:94724091-94724240	FLAM_C
hg38_rmsk_L1MD2_range=chr12:94724354-94724656	L1MD2
hg38_rmsk_L3_range=chr12:94724659-94724793	L3
hg38_rmsk_AluJr4_range=chr12:94725139-94725285	AluJr4
hg38_rmsk_MER58A_range=chr12:94725415-94725607	MER58A
hg38_rmsk_MLT1L_range=chr12:94725609-94725821	MLT1L
hg38_rmsk_L2a_range=chr12:94726815-94726902	L2a
hg38_rmsk_L2a_range=chr12:94726903-94727225	L2a
hg38_rmsk_MLT1D_range=chr12:94727226-94727633	MLT1D
hg38_rmsk_L2a_range=chr12:94727634-94727896	L2a
hg38_rmsk_L2a_range=chr12:94727921-94728039	L2a
hg38_rmsk_X7B_LINE_range=chr12:94728049-94728069	X7B_LINE
hg38_rmsk_AluSx1_range=chr12:94728070-94728378	AluSx1
hg38_rmsk_X7A_LINE_range=chr12:94728379-94728470	X7A_LINE
hg38_rmsk_AluJr_range=chr12:94728506-94728748	AluJr
hg38_rmsk_L3_range=chr12:94728817-94728910	L3
hg38_rmsk_MamTip3_range=chr12:94729668-94729776	MamTip3
hg38_rmsk_THE1B_range=chr12:94730058-94730256	THE1B
hg38_rmsk_AluSg_range=chr12:94730257-94730566	AluSg
hg38_rmsk_THE1B_range=chr12:94730567-94730750	THE1B
hg38_rmsk_MSTB1_range=chr12:94730751-94731160	MSTB1
hg38_rmsk_AluJb_range=chr12:94731378-94731679	AluJb
hg38_rmsk_MER94_range=chr12:94732978-94733048	MER94
hg38_rmsk_AluSz6_range=chr12:94733057-94733323	AluSz6
hg38_rmsk_L2c_range=chr12:94733415-94733852	L2c
hg38_rmsk_MER46C_range=chr12:94734093-94734396	MER46C
hg38_rmsk_AluJb_range=chr12:94734397-94734681	AluJb
hg38_rmsk_MIR_range=chr12:94734724-94734906	MIR
hg38_rmsk_MLT1J_range=chr12:94735136-94735230	MLT1J
hg38_rmsk_L2b_range=chr12:94735504-94735620	L2b
hg38_rmsk_Charlie13b_range=chr12:94735686-94735981	Charlie13b
hg38_rmsk_AluSc_range=chr12:94736409-94736708	AluSc
hg38_rmsk_MLT1J_range=chr12:94736847-94736959	MLT1J
hg38_rmsk_AluJr_range=chr12:94737890-94738137	AluJr
hg38_rmsk_Charlie5_range=chr12:94738479-94738923	Charlie5
hg38_rmsk_AluYk3_range=chr12:94738927-94739225	AluYk3
hg38_rmsk_L1PA15_range=chr12:94739227-94739662	L1PA15
hg38_rmsk_L2_range=chr12:94739960-94740485	L2
hg38_rmsk_FAM_range=chr12:94740574-94740741	FAM
hg38_rmsk_GA-rich_range=chr12:94740746-94740973	GA-rich
hg38_rmsk_MLT1M_range=chr12:94741108-94741239	MLT1M
hg38_rmsk_MLT1M_range=chr12:94741373-94741454	MLT1M
hg38_rmsk_L2b_range=chr12:94741475-94741748	L2b
hg38_rmsk_L2c_range=chr12:94741806-94741971	L2c
hg38_rmsk_AluYk11_range=chr12:94742144-94742445	AluYk11
hg38_rmsk_AluJo_range=chr12:94742530-94742614	AluJo
hg38_rmsk_AluSg4_range=chr12:94742628-94742928	AluSg4
hg38_rmsk_L1MB2_range=chr12:94742936-94743146	L1MB2
hg38_rmsk_MIRc_range=chr12:94743212-94743300	MIRc
hg38_rmsk_LTR81B_range=chr12:94744103-94744276	LTR81B
hg38_rmsk_MIR_range=chr12:94744279-94744462	MIR
hg38_rmsk_L1ME2_range=chr12:94744628-94744911	L1ME2
hg38_rmsk_MIRb_range=chr12:94745559-94745611	MIRb
hg38_rmsk_L2b_range=chr12:94746746-94746900	L2b
hg38_rmsk_MER65A_range=chr12:94746922-94747343	MER65A
hg38_rmsk_MIR3_range=chr12:94747550-94747660	MIR3
hg38_rmsk_MSTD_range=chr12:94747761-94748114	MSTD
hg38_rmsk_AluY_range=chr12:94748324-94748635	AluY
hg38_rmsk_MLT1L_range=chr12:94749077-94749216	MLT1L
hg38_rmsk_L1ME4a_range=chr12:94749223-94749483	L1ME4a
hg38_rmsk_L2a_range=chr12:94750037-94750343	L2a
hg38_rmsk_L1MC5a_range=chr12:94750670-94750814	L1MC5a
hg38_rmsk_L1ME4c_range=chr12:94751548-94751780	L1ME4c
hg38_rmsk_AluSx1_range=chr12:94751834-94752141	AluSx1
hg38_rmsk_L2b_range=chr12:94752196-94752488	L2b
hg38_rmsk_MIRc_range=chr12:94752531-94752650	MIRc
hg38_rmsk_MIRb_range=chr12:94752738-94752894	MIRb
hg38_rmsk_Charlie4z_range=chr12:94752930-94753013	Charlie4z
hg38_rmsk_MER46C_range=chr12:94754206-94754433	MER46C
hg38_rmsk_L1PB1_range=chr12:94755096-94755439	L1PB1
hg38_rmsk_MIRb_range=chr12:94755461-94755679	MIRb
hg38_rmsk_L2b_range=chr12:94756099-94756182	L2b
hg38_rmsk_AluJo_range=chr12:94756183-94756506	AluJo
hg38_rmsk_L2b_range=chr12:94756507-94756548	L2b
hg38_rmsk_L2c_range=chr12:94756733-94756944	L2c
hg38_rmsk_L1ME4a_range=chr12:94756949-94757499	L1ME4a
hg38_rmsk_AluSx3_range=chr12:94757508-94757792	AluSx3
hg38_rmsk_L1PB1_range=chr12:94758442-94758809	L1PB1
hg38_rmsk_L1PB1_range=chr12:94759063-94759123	L1PB1
hg38_rmsk_AluSc8_range=chr12:94759335-94759643	AluSc8
hg38_rmsk_MER1B_range=chr12:94759843-94760182	MER1B
hg38_rmsk_L1ME4a_range=chr12:94760844-94761277	L1ME4a
hg38_rmsk_LTR82B_range=chr12:94761372-94761616	LTR82B
hg38_rmsk_Tigger3b_range=chr12:94761617-94762775	Tigger3b
hg38_rmsk_MER6A_range=chr12:94762780-94763415	MER6A
hg38_rmsk_LTR82B_range=chr12:94763416-94763872	LTR82B
hg38_rmsk_AluSx1_range=chr12:94764006-94764240	AluSx1
hg38_rmsk_AluSz_range=chr12:94765552-94765849	AluSz
hg38_rmsk_Charlie18a_range=chr12:94765873-94765983	Charlie18a
hg38_rmsk_MER113_range=chr12:94766111-94766539	MER113
hg38_rmsk_L2a_range=chr12:94766578-94766726	L2a
hg38_rmsk_AluSz_range=chr12:94766835-94767130	AluSz
hg38_rmsk_L2a_range=chr12:94767230-94767313	L2a
hg38_rmsk_L3_range=chr12:94767433-94767699	L3
hg38_rmsk_AluSq2_range=chr12:94767740-94768044	AluSq2
hg38_rmsk_L1ME4a_range=chr12:94769415-94769513	L1ME4a
hg38_rmsk_MIR3_range=chr12:94769539-94769710	MIR3
hg38_rmsk_L1MC5_range=chr12:94770133-94770458	L1MC5
hg38_rmsk_MIR_range=chr12:94770486-94770524	MIR
hg38_rmsk_L2a_range=chr12:94770584-94770695	L2a
hg38_rmsk_L2a_range=chr12:94770722-94770952	L2a
hg38_rmsk_L1ME4a_range=chr12:94771120-94771185	L1ME4a
hg38_rmsk_L1ME4a_range=chr12:94771231-94771689	L1ME4a
hg38_rmsk_L2b_range=chr12:94772332-94772429	L2b
hg38_rmsk_AluSx_range=chr12:94773410-94773703	AluSx
hg38_rmsk_MIRc_range=chr12:94773722-94773784	MIRc
hg38_rmsk_MLT1F1_range=chr12:94773884-94774400	MLT1F1
hg38_rmsk_AluJr4_range=chr12:94774575-94774875	AluJr4
hg38_rmsk_MIRb_range=chr12:94775466-94775640	MIRb
hg38_rmsk_MIR_range=chr12:94777117-94777376	MIR
hg38_rmsk_MIRb_range=chr12:94777642-94777830	MIRb
hg38_rmsk_GA-rich_range=chr12:94778255-94778334	GA-rich
hg38_rmsk_MIRb_range=chr12:94778478-94778585	MIRb
hg38_rmsk_MIRc_range=chr12:94778605-94778681	MIRc
hg38_rmsk_MER20B_range=chr12:94778698-94778729	MER20B
hg38_rmsk_AluSx1_range=chr12:94778730-94779007	AluSx1
hg38_rmsk_MER20B_range=chr12:94779008-94779090	MER20B
hg38_rmsk_MER20B_range=chr12:94779096-94779149	MER20B
hg38_rmsk_AluSg_range=chr12:94779944-94780241	AluSg
hg38_rmsk_L2c_range=chr12:94780293-94780422	L2c
hg38_rmsk_AluSx1_range=chr12:94780488-94780781	AluSx1
hg38_rmsk_L1MB8_range=chr12:94781494-94782079	L1MB8
hg38_rmsk_FLAM_A_range=chr12:94782080-94782202	FLAM_A
hg38_rmsk_L1MB8_range=chr12:94782203-94782654	L1MB8
hg38_rmsk_L1MB3_range=chr12:94782676-94783186	L1MB3
hg38_rmsk_AluSx1_range=chr12:94783202-94783512	AluSx1
hg38_rmsk_L2c_range=chr12:94784400-94784690	L2c
hg38_rmsk_AluJr4_range=chr12:94784691-94785002	AluJr4
hg38_rmsk_L2c_range=chr12:94785003-94785063	L2c
hg38_rmsk_MIRb_range=chr12:94785087-94785274	MIRb
hg38_rmsk_MLT1J_range=chr12:94785482-94785923	MLT1J
hg38_rmsk_L1MA10_range=chr12:94785945-94786000	L1MA10
hg38_rmsk_MLT1J_range=chr12:94786002-94786099	MLT1J
hg38_rmsk_AluY_range=chr12:94786140-94786441	AluY
hg38_rmsk_L2c_range=chr12:94786961-94787158	L2c
hg38_rmsk_MLT1K_range=chr12:94787225-94787282	MLT1K
hg38_rmsk_L2c_range=chr12:94787301-94787394	L2c
hg38_rmsk_MIRb_range=chr12:94787526-94787775	MIRb
hg38_rmsk_MER5B_range=chr12:94788223-94788349	MER5B
hg38_rmsk_L4_B_Mam_range=chr12:94788832-94789022	L4_B_Mam
hg38_rmsk_AluSz_range=chr12:94789023-94789328	AluSz
hg38_rmsk_L4_B_Mam_range=chr12:94789329-94789411	L4_B_Mam
hg38_rmsk_L2a_range=chr12:94790147-94790214	L2a
hg38_rmsk_L1PA8_range=chr12:94791688-94791927	L1PA8
hg38_rmsk_LTR57-int_range=chr12:94792142-94792201	LTR57-int
hg38_rmsk_MLT1L_range=chr12:94792354-94792743	MLT1L
hg38_rmsk_MIR_range=chr12:94793430-94793606	MIR
hg38_rmsk_L1ME3D_range=chr12:94793895-94794088	L1ME3D
hg38_rmsk_AluSz_range=chr12:94794089-94794391	AluSz
hg38_rmsk_L1ME3D_range=chr12:94794392-94794673	L1ME3D
hg38_rmsk_MER94_range=chr12:94794714-94794807	MER94
hg38_rmsk_MIRb_range=chr12:94795167-94795318	MIRb
hg38_rmsk_AluJo_range=chr12:94795964-94796170	AluJo
hg38_rmsk_FRAM_range=chr12:94796267-94796432	FRAM
hg38_rmsk_L1ME3_range=chr12:94796462-94796927	L1ME3
hg38_rmsk_MIRb_range=chr12:94797020-94797059	MIRb
hg38_rmsk_AluSz_range=chr12:94797060-94797358	AluSz
hg38_rmsk_MIRb_range=chr12:94797359-94797475	MIRb
hg38_rmsk_L1ME4c_range=chr12:94797605-94797845	L1ME4c
hg38_rmsk_L1ME4a_range=chr12:94797914-94798076	L1ME4a
hg38_rmsk_CR1-3_Croc_range=chr12:94798214-94798341	CR1-3_Croc
hg38_rmsk_L2c_range=chr12:94798689-94798871	L2c
hg38_rmsk_L2c_range=chr12:94799308-94799566	L2c
hg38_rmsk_MIR3_range=chr12:94800103-94800228	MIR3
hg38_rmsk_MLT1J_range=chr12:94800249-94800660	MLT1J
hg38_rmsk_L3_range=chr12:94800666-94800807	L3
hg38_rmsk_MIRc_range=chr12:94800838-94800939	MIRc
hg38_rmsk_MIRb_range=chr12:94800930-94801108	MIRb
hg38_rmsk_MIR_range=chr12:94801199-94801443	MIR
hg38_rmsk_MamRep434_range=chr12:94802066-94802180	MamRep434
hg38_rmsk_L1ME3Cz_range=chr12:94802314-94802563	L1ME3Cz
hg38_rmsk_MIRb_range=chr12:94803699-94803949	MIRb
hg38_rmsk_AluSz_range=chr12:94804240-94804546	AluSz
hg38_rmsk_AluY_range=chr12:94804547-94804859	AluY
hg38_rmsk_L2a_range=chr12:94805025-94805516	L2a
hg38_rmsk_L2a_range=chr12:94805524-94805915	L2a
hg38_rmsk_MIRb_range=chr12:94806571-94806673	MIRb
hg38_rmsk_Tigger3a_range=chr12:94806764-94807157	Tigger3a
hg38_rmsk_MIR_range=chr12:94807504-94807693	MIR
hg38_rmsk_L2b_range=chr12:94808330-94808484	L2b
hg38_rmsk_L2a_range=chr12:94808496-94808576	L2a
hg38_rmsk_MLT1C_range=chr12:94808577-94809010	MLT1C
hg38_rmsk_L2a_range=chr12:94809011-94809320	L2a
hg38_rmsk_L2a_range=chr12:94809362-94809484	L2a
hg38_rmsk_L2a_range=chr12:94809480-94809603	L2a
hg38_rmsk_L2c_range=chr12:94809671-94809843	L2c
hg38_rmsk_L1MA9_range=chr12:94809968-94810868	L1MA9
hg38_rmsk_AluJr_range=chr12:94810869-94811159	AluJr
hg38_rmsk_L1MA9_range=chr12:94811160-94812114	L1MA9
hg38_rmsk_L1M4_range=chr12:94812149-94812335	L1M4
hg38_rmsk_L1M4_range=chr12:94812591-94814130	L1M4
hg38_rmsk_MIR_range=chr12:94814441-94814675	MIR
hg38_rmsk_L2a_range=chr12:94815063-94815143	L2a
hg38_rmsk_MIR_range=chr12:94815137-94815253	MIR
hg38_rmsk_AluSz_range=chr12:94815668-94815975	AluSz
hg38_rmsk_AluSx1_range=chr12:94816747-94817049	AluSx1
hg38_rmsk_LTR2_range=chr12:94817143-94817593	LTR2
hg38_rmsk_MIR_range=chr12:94817633-94817761	MIR
hg38_rmsk_MER103C_range=chr12:94818317-94818429	MER103C
hg38_rmsk_MER50_range=chr12:94818450-94818573	MER50
hg38_rmsk_AluSx1_range=chr12:94818574-94818877	AluSx1
hg38_rmsk_MER50_range=chr12:94818878-94819430	MER50
hg38_rmsk_THE1C_range=chr12:94820167-94820236	THE1C
hg38_rmsk_L3_range=chr12:94820547-94821232	L3
hg38_rmsk_AluSc5_range=chr12:94821333-94821632	AluSc5
hg38_rmsk_L1MB8_range=chr12:94822197-94822448	L1MB8
hg38_rmsk_AluSx_range=chr12:94822449-94822757	AluSx
hg38_rmsk_L1MB8_range=chr12:94822758-94822812	L1MB8
hg38_rmsk_L1PA5_range=chr12:94822820-94829012	L1PA5
hg38_rmsk_L1MB8_range=chr12:94829016-94829810	L1MB8
hg38_rmsk_FLAM_A_range=chr12:94829970-94830085	FLAM_A
hg38_rmsk_AluSx1_range=chr12:94830146-94830429	AluSx1
hg38_rmsk_MIR_range=chr12:94830459-94830676	MIR
hg38_rmsk_MIR3_range=chr12:94831962-94832042	MIR3
hg38_rmsk_MIR_range=chr12:94832124-94832260	MIR
hg38_rmsk_L1ME4a_range=chr12:94832493-94832711	L1ME4a
hg38_rmsk_AluJb_range=chr12:94832736-94833044	AluJb
hg38_rmsk_MIR3_range=chr12:94833890-94833952	MIR3
hg38_rmsk_MIR3_range=chr12:94834017-94834077	MIR3
hg38_rmsk_A-rich_range=chr12:94835283-94835315	A-rich
hg38_rmsk_AluYa5_range=chr12:94835474-94835772	AluYa5
hg38_rmsk_MIR_range=chr12:94835910-94836043	MIR
hg38_rmsk_AluSq2_range=chr12:94836308-94836611	AluSq2
hg38_rmsk_MSTA_range=chr12:94836632-94837052	MSTA
hg38_rmsk_L1MD3_range=chr12:94837388-94837411	L1MD3
hg38_rmsk_AluSx3_range=chr12:94837412-94837722	AluSx3
hg38_rmsk_L1MD3_range=chr12:94837723-94838337	L1MD3
hg38_rmsk_L1MD3_range=chr12:94838480-94839007	L1MD3
hg38_rmsk_MSTB1_range=chr12:94839008-94839204	MSTB1
hg38_rmsk_AluJb_range=chr12:94839205-94839503	AluJb
hg38_rmsk_MSTB1_range=chr12:94839504-94839713	MSTB1
hg38_rmsk_L1MD3_range=chr12:94839714-94839941	L1MD3
hg38_rmsk_AluSx_range=chr12:94839942-94840241	AluSx
hg38_rmsk_Charlie16a_range=chr12:94840268-94840306	Charlie16a
hg38_rmsk_AluJo_range=chr12:94840808-94841078	AluJo
hg38_rmsk_MLT1H_range=chr12:94841176-94841622	MLT1H
hg38_rmsk_L1ME4a_range=chr12:94841652-94842108	L1ME4a
hg38_rmsk_MLT1L_range=chr12:94842111-94842131	MLT1L
hg38_rmsk_MLT1L_range=chr12:94842166-94842689	MLT1L
hg38_rmsk_L1ME4a_range=chr12:94842779-94843139	L1ME4a
hg38_rmsk_L1ME4a_range=chr12:94843176-94843291	L1ME4a
hg38_rmsk_AluSx1_range=chr12:94843840-94844141	AluSx1
hg38_rmsk_MLT1H_range=chr12:94844474-94844778	MLT1H
hg38_rmsk_AluSx_range=chr12:94844779-94845087	AluSx
hg38_rmsk_MLT1H_range=chr12:94845088-94845201	MLT1H
hg38_rmsk_MIR3_range=chr12:94845623-94845740	MIR3
hg38_rmsk_hAT-N1_Mam_range=chr12:94845745-94845852	hAT-N1_Mam
hg38_rmsk_L1ME4b_range=chr12:94846104-94846319	L1ME4b
hg38_rmsk_AluSz_range=chr12:94846320-94846616	AluSz
hg38_rmsk_L1ME4b_range=chr12:94846617-94846977	L1ME4b
hg38_rmsk_MER58C_range=chr12:94846978-94847169	MER58C
hg38_rmsk_L1ME4b_range=chr12:94847170-94847220	L1ME4b
hg38_rmsk_Charlie18a_range=chr12:94847476-94847583	Charlie18a
hg38_rmsk_AluSx3_range=chr12:94847584-94847865	AluSx3
hg38_rmsk_Charlie18a_range=chr12:94847899-94848077	Charlie18a
hg38_rmsk_AluSg_range=chr12:94848164-94848474	AluSg
hg38_rmsk_MIR3_range=chr12:94848490-94848545	MIR3
hg38_rmsk_L1MA4A_range=chr12:94848962-94849828	L1MA4A
hg38_rmsk_L1MA4A_range=chr12:94849835-94850464	L1MA4A
hg38_rmsk_MSTB1_range=chr12:94850465-94850879	MSTB1
hg38_rmsk_L1MA4A_range=chr12:94850880-94852468	L1MA4A
hg38_rmsk_AluSc_range=chr12:94852469-94852767	AluSc
hg38_rmsk_L1MA4A_range=chr12:94852768-94852970	L1MA4A
hg38_rmsk_L2b_range=chr12:94854412-94854501	L2b
hg38_rmsk_AluJr_range=chr12:94854504-94854800	AluJr
hg38_rmsk_AluJb_range=chr12:94854812-94855116	AluJb
hg38_rmsk_L2c_range=chr12:94855380-94855457	L2c
hg38_rmsk_AluSz_range=chr12:94855458-94855768	AluSz
hg38_rmsk_L2c_range=chr12:94855769-94856022	L2c
hg38_rmsk_L1ME4c_range=chr12:94856452-94856492	L1ME4c
hg38_rmsk_AluJb_range=chr12:94856493-94856775	AluJb
hg38_rmsk_L1ME4c_range=chr12:94856776-94856967	L1ME4c
hg38_rmsk_L2b_range=chr12:94857047-94857219	L2b
hg38_rmsk_AluSx_range=chr12:94857326-94857614	AluSx
hg38_rmsk_THE1D_range=chr12:94857746-94858055	THE1D
hg38_rmsk_L2b_range=chr12:94858108-94858274	L2b
hg38_rmsk_AluSz_range=chr12:94858371-94858671	AluSz
hg38_rmsk_MER5B_range=chr12:94859866-94860004	MER5B
hg38_rmsk_MER58B_range=chr12:94860890-94861220	MER58B
hg38_rmsk_AluSg_range=chr12:94861654-94861948	AluSg
hg38_rmsk_MIRb_range=chr12:94862638-94862745	MIRb
hg38_rmsk_L1MB8_range=chr12:94862748-94862854	L1MB8
hg38_rmsk_FLAM_A_range=chr12:94862872-94862926	FLAM_A
hg38_rmsk_AluJr_range=chr12:94862948-94863082	AluJr
hg38_rmsk_L2c_range=chr12:94863408-94863541	L2c
hg38_rmsk_L1M2_range=chr12:94864011-94864342	L1M2
hg38_rmsk_AluSq2_range=chr12:94864343-94864626	AluSq2
hg38_rmsk_L1M2_range=chr12:94864679-94864993	L1M2
hg38_rmsk_MIR_range=chr12:94865771-94865990	MIR
hg38_rmsk_MIR_range=chr12:94866140-94866250	MIR
hg38_rmsk_MIRb_range=chr12:94866644-94866809	MIRb
hg38_rmsk_L1ME4b_range=chr12:94866828-94866928	L1ME4b
hg38_rmsk_MIRb_range=chr12:94866929-94866982	MIRb
hg38_rmsk_MLT1H2_range=chr12:94867025-94867450	MLT1H2
hg38_rmsk_MIR_range=chr12:94867452-94867624	MIR
hg38_rmsk_L1ME4b_range=chr12:94867628-94867776	L1ME4b
hg38_rmsk_Tigger1_range=chr12:94867787-94868423	Tigger1
hg38_rmsk_Tigger1_range=chr12:94868419-94868538	Tigger1
hg38_rmsk_Tigger1_range=chr12:94868534-94869377	Tigger1
hg38_rmsk_AluSp_range=chr12:94869378-94869673	AluSp
hg38_rmsk_Tigger1_range=chr12:94869674-94869850	Tigger1
hg38_rmsk_AluJo_range=chr12:94869885-94870182	AluJo
hg38_rmsk_L1ME4b_range=chr12:94870241-94870499	L1ME4b
hg38_rmsk_AluJb_range=chr12:94870584-94870633	AluJb
hg38_rmsk_AluJb_range=chr12:94870634-94870758	AluJb
hg38_rmsk_MLT1A0_range=chr12:94870997-94871326	MLT1A0
hg38_rmsk_MIRb_range=chr12:94871583-94871650	MIRb
hg38_rmsk_L2a_range=chr12:94871641-94871830	L2a
hg38_rmsk_MER5A_range=chr12:94871860-94871946	MER5A
hg38_rmsk_AluJb_range=chr12:94874201-94874510	AluJb
hg38_rmsk_MIR_range=chr12:94875582-94875780	MIR
hg38_rmsk_MIR3_range=chr12:94875860-94875943	MIR3
hg38_rmsk_AluSx1_range=chr12:94876183-94876492	AluSx1
hg38_rmsk_AluSq2_range=chr12:94877034-94877341	AluSq2
hg38_rmsk_MIRb_range=chr12:94877766-94877977	MIRb
hg38_rmsk_L1M4a2_range=chr12:94878041-94878101	L1M4a2
hg38_rmsk_AluJr_range=chr12:94878211-94878400	AluJr
hg38_rmsk_HAL1b_range=chr12:94878682-94878786	HAL1b
hg38_rmsk_L2c_range=chr12:94878915-94879039	L2c
hg38_rmsk_L1ME4c_range=chr12:94879053-94879210	L1ME4c
hg38_rmsk_AluJb_range=chr12:94879212-94879444	AluJb
hg38_rmsk_MIR_range=chr12:94879912-94880025	MIR
hg38_rmsk_AluSx1_range=chr12:94880026-94880321	AluSx1
hg38_rmsk_MIRc_range=chr12:94880322-94880335	MIRc
hg38_rmsk_MER117_range=chr12:94880546-94880626	MER117
hg38_rmsk_L2_range=chr12:94880635-94880797	L2
hg38_rmsk_HAL1b_range=chr12:94880885-94881785	HAL1b
hg38_rmsk_AluJr_range=chr12:94881786-94882006	AluJr
hg38_rmsk_HAL1b_range=chr12:94882102-94882639	HAL1b
hg38_rmsk_HAL1b_range=chr12:94882703-94882861	HAL1b
hg38_rmsk_L1ME4a_range=chr12:94882905-94883077	L1ME4a
hg38_rmsk_AluSx_range=chr12:94883142-94883423	AluSx
hg38_rmsk_AluYj4_range=chr12:94883426-94883489	AluYj4
hg38_rmsk_AluJr_range=chr12:94883495-94883669	AluJr
hg38_rmsk_L1P2_range=chr12:94883670-94885113	L1P2
hg38_rmsk_L1MC5_range=chr12:94885110-94885884	L1MC5
hg38_rmsk_AluSq10_range=chr12:94885885-94886104	AluSq10
hg38_rmsk_L1MC5_range=chr12:94886105-94886294	L1MC5
hg38_rmsk_FRAM_range=chr12:94886295-94886449	FRAM
hg38_rmsk_L1MC5_range=chr12:94886450-94886664	L1MC5
hg38_rmsk_HAL1M8_range=chr12:94886695-94886773	HAL1M8
hg38_rmsk_L1MC5_range=chr12:94886775-94887316	L1MC5
hg38_rmsk_AluSz_range=chr12:94887317-94887595	AluSz
hg38_rmsk_L1MC5_range=chr12:94887596-94887877	L1MC5
hg38_rmsk_AluJr4_range=chr12:94887878-94888134	AluJr4
hg38_rmsk_L1MC5_range=chr12:94888135-94888898	L1MC5
hg38_rmsk_MamRep38_range=chr12:94889037-94889296	MamRep38
hg38_rmsk_L2b_range=chr12:94889382-94889492	L2b
hg38_rmsk_L2a_range=chr12:94890150-94890196	L2a
hg38_rmsk_AluJb_range=chr12:94890255-94890517	AluJb
hg38_rmsk_MIR_range=chr12:94890919-94891134	MIR
hg38_rmsk_AluJb_range=chr12:94891139-94891427	AluJb
hg38_rmsk_L3_range=chr12:94891515-94891722	L3
hg38_rmsk_MIR_range=chr12:94891787-94891962	MIR
hg38_rmsk_Plat_L3_range=chr12:94892014-94892070	Plat_L3
hg38_rmsk_AluJb_range=chr12:94892162-94892451	AluJb
hg38_rmsk_Tigger3a_range=chr12:94892479-94892811	Tigger3a
hg38_rmsk_L3_range=chr12:94892937-94893032	L3
hg38_rmsk_MER58A_range=chr12:94893033-94893225	MER58A
hg38_rmsk_L3_range=chr12:94893226-94893559	L3
hg38_rmsk_L2c_range=chr12:94893563-94893622	L2c
hg38_rmsk_L2c_range=chr12:94893756-94893806	L2c
hg38_rmsk_AluJr4_range=chr12:94893916-94894208	AluJr4
hg38_rmsk_FLAM_C_range=chr12:94894979-94895114	FLAM_C
hg38_rmsk_AluSq2_range=chr12:94895268-94895570	AluSq2
hg38_rmsk_MER102c_range=chr12:94895579-94895702	MER102c
hg38_rmsk_MIRc_range=chr12:94895838-94895898	MIRc
hg38_rmsk_L2c_range=chr12:94896529-94896607	L2c
hg38_rmsk_MLT1B_range=chr12:94896750-94897131	MLT1B
hg38_rmsk_MER2B_range=chr12:94897521-94897715	MER2B
hg38_rmsk_AluSq2_range=chr12:94897852-94898149	AluSq2
hg38_rmsk_L2c_range=chr12:94898174-94898221	L2c
hg38_rmsk_L1MC5a_range=chr12:94898977-94899257	L1MC5a
hg38_rmsk_L1MC5_range=chr12:94899229-94899548	L1MC5
hg38_rmsk_L1MEd_range=chr12:94899521-94899713	L1MEd
hg38_rmsk_LTR84b_range=chr12:94899719-94899896	LTR84b
hg38_rmsk_AluSz_range=chr12:94899897-94900200	AluSz
hg38_rmsk_LTR84b_range=chr12:94900201-94900668	LTR84b
hg38_rmsk_MIRb_range=chr12:94900981-94901139	MIRb
hg38_rmsk_AluJb_range=chr12:94901172-94901465	AluJb
hg38_rmsk_AluSx_range=chr12:94901683-94901947	AluSx
hg38_rmsk_FLAM_C_range=chr12:94901989-94902120	FLAM_C
hg38_rmsk_AluJb_range=chr12:94902282-94902426	AluJb
hg38_rmsk_AluSz_range=chr12:94902427-94902736	AluSz
hg38_rmsk_MER5B_range=chr12:94903701-94903800	MER5B
hg38_rmsk_L1PA5_range=chr12:94903801-94904316	L1PA5
hg38_rmsk_MER5B_range=chr12:94904317-94904345	MER5B
hg38_rmsk_AluSx_range=chr12:94904424-94904754	AluSx
hg38_rmsk_MIR_range=chr12:94904908-94905047	MIR
hg38_rmsk_MER9a1_range=chr12:94905719-94906230	MER9a1
hg38_rmsk_MER53_range=chr12:94906299-94906414	MER53
hg38_rmsk_AluY_range=chr12:94906415-94906725	AluY
hg38_rmsk_MER53_range=chr12:94906726-94906821	MER53
hg38_rmsk_MIR_range=chr12:94907500-94907551	MIR
hg38_rmsk_MIR_range=chr12:94907574-94907674	MIR
hg38_rmsk_MIRb_range=chr12:94907701-94907850	MIRb
hg38_rmsk_L2a_range=chr12:94908221-94909347	L2a
hg38_rmsk_AluJr_range=chr12:94909567-94909697	AluJr
hg38_rmsk_AluSq2_range=chr12:94910453-94910780	AluSq2
hg38_rmsk_AluY_range=chr12:94911035-94911344	AluY
hg38_rmsk_MER104_range=chr12:94911371-94911513	MER104
hg38_rmsk_AluSz_range=chr12:94912055-94912326	AluSz
hg38_rmsk_MLT2B1_range=chr12:94912461-94912563	MLT2B1
hg38_rmsk_MLT2B1_range=chr12:94912540-94912710	MLT2B1
hg38_rmsk_MLT1N2_range=chr12:94913440-94913511	MLT1N2
hg38_rmsk_L1MA3_range=chr12:94913512-94913617	L1MA3
hg38_rmsk_MLT1N2_range=chr12:94913618-94913724	MLT1N2
hg38_rmsk_LTR67B_range=chr12:94913886-94913926	LTR67B
hg38_rmsk_L2a_range=chr12:94914088-94914454	L2a
hg38_rmsk_MIR_range=chr12:94914501-94914681	MIR
hg38_rmsk_AluJr_range=chr12:94914714-94914846	AluJr
hg38_rmsk_L2_range=chr12:94914921-94915169	L2
hg38_rmsk_AluSz6_range=chr12:94915211-94915493	AluSz6
hg38_rmsk_L2_range=chr12:94915494-94915863	L2
hg38_rmsk_MER41C_range=chr12:94915864-94916382	MER41C
hg38_rmsk_L2_range=chr12:94916383-94916450	L2
hg38_rmsk_MLT1O_range=chr12:94916777-94916904	MLT1O
hg38_rmsk_LTR88a_range=chr12:94916937-94916983	LTR88a
hg38_rmsk_LTR88a_range=chr12:94917028-94917592	LTR88a
hg38_rmsk_AluJr4_range=chr12:94917864-94918183	AluJr4
hg38_rmsk_AluYc_range=chr12:94918562-94918838	AluYc
hg38_rmsk_AluSp_range=chr12:94918873-94919163	AluSp
hg38_rmsk_MIR_range=chr12:94919326-94919476	MIR
hg38_rmsk_FLAM_C_range=chr12:94919630-94919763	FLAM_C
hg38_rmsk_MIRb_range=chr12:94919924-94920008	MIRb
hg38_rmsk_AluY_range=chr12:94920215-94920513	AluY
hg38_rmsk_AluSz6_range=chr12:94920758-94921068	AluSz6
hg38_rmsk_MLT1N2_range=chr12:94921382-94921488	MLT1N2
hg38_rmsk_AluSx_range=chr12:94921649-94921953	AluSx
hg38_rmsk_LTR78_range=chr12:94922060-94922983	LTR78
hg38_rmsk_LTR78_range=chr12:94922961-94923084	LTR78
hg38_rmsk_ERVL-E-int_range=chr12:94923092-94923738	ERVL-E-int
hg38_rmsk_THE1D_range=chr12:94923936-94924140	THE1D
hg38_rmsk_AluSc_range=chr12:94924141-94924434	AluSc
hg38_rmsk_THE1D_range=chr12:94924435-94924603	THE1D
hg38_rmsk_ERVL-E-int_range=chr12:94924659-94925507	ERVL-E-int
hg38_rmsk_MIR_range=chr12:94925508-94925681	MIR
hg38_rmsk_AluJo_range=chr12:94925708-94925992	AluJo
hg38_rmsk_ERVL-B4-int_range=chr12:94925995-94926107	ERVL-B4-int
hg38_rmsk_MIR_range=chr12:94926126-94926358	MIR
hg38_rmsk_AluSx1_range=chr12:94926410-94926716	AluSx1
hg38_rmsk_AluJo_range=chr12:94926975-94927107	AluJo
hg38_rmsk_MLT1J-int_range=chr12:94927129-94927234	MLT1J-int
hg38_rmsk_AluSz_range=chr12:94927306-94927622	AluSz
hg38_rmsk_L2a_range=chr12:94927798-94927915	L2a
hg38_rmsk_MLT1F2_range=chr12:94927940-94928477	MLT1F2
hg38_rmsk_Tigger18a_range=chr12:94928563-94928813	Tigger18a
hg38_rmsk_Tigger18a_range=chr12:94928799-94929042	Tigger18a
hg38_rmsk_AluY_range=chr12:94929070-94929378	AluY
hg38_rmsk_AluY_range=chr12:94929386-94929678	AluY
hg38_rmsk_MIR_range=chr12:94929807-94929929	MIR
hg38_rmsk_MIRc_range=chr12:94929926-94929991	MIRc
hg38_rmsk_LTR106_Mam_range=chr12:94930904-94931087	LTR106_Mam
hg38_rmsk_LTR16A1_range=chr12:94931360-94931575	LTR16A1
hg38_rmsk_AluJb_range=chr12:94931576-94931854	AluJb
hg38_rmsk_LTR16A1_range=chr12:94931855-94932059	LTR16A1
hg38_rmsk_AluSz_range=chr12:94932060-94932357	AluSz
hg38_rmsk_AluSq2_range=chr12:94932358-94932667	AluSq2
hg38_rmsk_LTR16A1_range=chr12:94932668-94932702	LTR16A1
hg38_rmsk_AluSx1_range=chr12:94933108-94933409	AluSx1
hg38_rmsk_MIR_range=chr12:94933615-94933729	MIR
hg38_rmsk_AluJo_range=chr12:94933780-94934077	AluJo
hg38_rmsk_MLT1J2_range=chr12:94934352-94934707	MLT1J2
hg38_rmsk_AluSg_range=chr12:94934858-94935161	AluSg
hg38_rmsk_MER58B_range=chr12:94935206-94935281	MER58B
hg38_rmsk_AluSz6_range=chr12:94935283-94935412	AluSz6
hg38_rmsk_MER58A_range=chr12:94935430-94935578	MER58A
hg38_rmsk_AluSz_range=chr12:94935912-94936201	AluSz
hg38_rmsk_MIRb_range=chr12:94936234-94936303	MIRb
hg38_rmsk_MIR_range=chr12:94936321-94936437	MIR
hg38_rmsk_MIR_range=chr12:94936681-94936862	MIR
hg38_rmsk_AluSq2_range=chr12:94936863-94937173	AluSq2
hg38_rmsk_L2a_range=chr12:94937299-94937491	L2a
hg38_rmsk_L1MB4_range=chr12:94937591-94937715	L1MB4
hg38_rmsk_L1MB4_range=chr12:94937760-94938281	L1MB4
hg38_rmsk_AluSx1_range=chr12:94938282-94938575	AluSx1
hg38_rmsk_L1MB4_range=chr12:94938576-94938587	L1MB4
hg38_rmsk_AluJb_range=chr12:94938588-94938874	AluJb
hg38_rmsk_L1MB4_range=chr12:94938875-94938910	L1MB4
hg38_rmsk_AluSx1_range=chr12:94939561-94939867	AluSx1
hg38_rmsk_MIRb_range=chr12:94940217-94940334	MIRb
hg38_rmsk_MLT1A0_range=chr12:94940392-94940638	MLT1A0
hg38_rmsk_AluSz_range=chr12:94940639-94940939	AluSz
hg38_rmsk_MLT1A0_range=chr12:94940940-94941062	MLT1A0
hg38_rmsk_L2a_range=chr12:94942147-94942279	L2a
hg38_rmsk_MLT1K_range=chr12:94942291-94942698	MLT1K
hg38_rmsk_MIRb_range=chr12:94942834-94942977	MIRb
hg38_rmsk_AluSx1_range=chr12:94943010-94943219	AluSx1
hg38_rmsk_AluSc_range=chr12:94943243-94943549	AluSc
hg38_rmsk_L2a_range=chr12:94943693-94944065	L2a
hg38_rmsk_AluYb8_range=chr12:94944066-94944379	AluYb8
hg38_rmsk_L2a_range=chr12:94944380-94944412	L2a
hg38_rmsk_AluJb_range=chr12:94944426-94944587	AluJb
hg38_rmsk_L2a_range=chr12:94944606-94944798	L2a
hg38_rmsk_AluSz_range=chr12:94944799-94945088	AluSz
hg38_rmsk_L2a_range=chr12:94945089-94945623	L2a
hg38_rmsk_AluYm1_range=chr12:94945720-94945817	AluYm1
hg38_rmsk_AluY_range=chr12:94945847-94946076	AluY
hg38_rmsk_L2c_range=chr12:94946200-94946406	L2c
hg38_rmsk_AluSg_range=chr12:94946407-94946714	AluSg
hg38_rmsk_L2c_range=chr12:94946715-94946861	L2c
hg38_rmsk_MLT1C_range=chr12:94947007-94947464	MLT1C
hg38_rmsk_LTR33A__range=chr12:94948026-94948187	LTR33A_
hg38_rmsk_MER20_range=chr12:94948191-94948363	MER20
hg38_rmsk_LTR33A__range=chr12:94948422-94948598	LTR33A_
hg38_rmsk_LTR33A__range=chr12:94948610-94948685	LTR33A_
hg38_rmsk_Arthur1B_range=chr12:94948964-94949039	Arthur1B
hg38_rmsk_MER115_range=chr12:94949043-94949484	MER115
hg38_rmsk_Arthur1_range=chr12:94949488-94949522	Arthur1
hg38_rmsk_AluJo_range=chr12:94949523-94949831	AluJo
hg38_rmsk_Arthur1_range=chr12:94949948-94950288	Arthur1
hg38_rmsk_AluYa5_range=chr12:94950289-94950590	AluYa5
hg38_rmsk_Arthur1_range=chr12:94950591-94951028	Arthur1
hg38_rmsk_HAL1_range=chr12:94951798-94952019	HAL1
hg38_rmsk_LTR1F_range=chr12:94952400-94953147	LTR1F
hg38_rmsk_MIR_range=chr12:94953169-94953354	MIR
hg38_rmsk_MLT1D_range=chr12:94953535-94953667	MLT1D
hg38_rmsk_MER117_range=chr12:94954557-94954660	MER117
hg38_rmsk_AluJb_range=chr12:94954715-94954825	AluJb
hg38_rmsk_MER117_range=chr12:94954826-94954880	MER117
hg38_rmsk_MLT1K_range=chr12:94955102-94955214	MLT1K
hg38_rmsk_MLT1K_range=chr12:94955394-94955480	MLT1K
hg38_rmsk_AluSx1_range=chr12:94956115-94956368	AluSx1
hg38_rmsk_MLT1K_range=chr12:94956423-94956615	MLT1K
hg38_rmsk_MLT1K_range=chr12:94956733-94956948	MLT1K
hg38_rmsk_AluSx1_range=chr12:94957765-94958051	AluSx1
hg38_rmsk_AluSg_range=chr12:94958114-94958413	AluSg
hg38_rmsk_L1ME4a_range=chr12:94958421-94958654	L1ME4a
hg38_rmsk_AluJr_range=chr12:94958743-94959019	AluJr
hg38_rmsk_MER102a_range=chr12:94959849-94959988	MER102a
hg38_rmsk_AluSx1_range=chr12:94959989-94960231	AluSx1
hg38_rmsk_AluSz_range=chr12:94960292-94960600	AluSz
hg38_rmsk_MLT1J_range=chr12:94960621-94960703	MLT1J
hg38_rmsk_MIRb_range=chr12:94960757-94960945	MIRb
hg38_rmsk_LTR85a_range=chr12:94961003-94961025	LTR85a
hg38_rmsk_AluSz_range=chr12:94961026-94961273	AluSz
hg38_rmsk_LTR85a_range=chr12:94961274-94961435	LTR85a
hg38_rmsk_AluSx_range=chr12:94962223-94962580	AluSx
hg38_rmsk_AluSz_range=chr12:94963326-94963627	AluSz
hg38_rmsk_MIRb_range=chr12:94963725-94963891	MIRb
hg38_rmsk_AluYj4_range=chr12:94964644-94964674	AluYj4
hg38_rmsk_AluY_range=chr12:94964746-94965053	AluY
hg38_rmsk_AluSx1_range=chr12:94965520-94965812	AluSx1
hg38_rmsk_GA-rich_range=chr12:94965813-94965857	GA-rich
hg38_rmsk_AluJr_range=chr12:94965864-94966090	AluJr
hg38_rmsk_A-rich_range=chr12:94966091-94966198	A-rich
hg38_rmsk_MLT1K_range=chr12:94966261-94966431	MLT1K
hg38_rmsk_AluSz_range=chr12:94966463-94966755	AluSz
hg38_rmsk_AluSx_range=chr12:94967224-94967513	AluSx
hg38_rmsk_L2a_range=chr12:94967657-94967986	L2a
hg38_rmsk_ERVL-B4-int_range=chr12:94967996-94968024	ERVL-B4-int
hg38_rmsk_AluSq2_range=chr12:94968025-94968308	AluSq2
hg38_rmsk_ERVL-B4-int_range=chr12:94968309-94968520	ERVL-B4-int
hg38_rmsk_ERVL-B4-int_range=chr12:94968713-94968879	ERVL-B4-int
hg38_rmsk_ERVL-B4-int_range=chr12:94969096-94969167	ERVL-B4-int
hg38_rmsk_ERVL-B4-int_range=chr12:94969161-94969412	ERVL-B4-int
hg38_rmsk_MER5B_range=chr12:94969652-94969813	MER5B
hg38_rmsk_MER4A1__range=chr12:94969933-94970516	MER4A1_
hg38_rmsk_MIR_range=chr12:94971659-94971887	MIR
hg38_rmsk_AluJo_range=chr12:94971909-94972227	AluJo
hg38_rmsk_MER104_range=chr12:94972233-94972396	MER104
hg38_rmsk_AluJr_range=chr12:94972582-94972706	AluJr
hg38_rmsk_UCON48_range=chr12:94973202-94973296	UCON48
hg38_rmsk_AluSz_range=chr12:94973969-94974250	AluSz
hg38_rmsk_L1MA2_range=chr12:94974282-94975160	L1MA2
hg38_rmsk_L1ME4a_range=chr12:94975271-94975765	L1ME4a
hg38_rmsk_AluJo_range=chr12:94975767-94976003	AluJo
hg38_rmsk_MIR_range=chr12:94976126-94976291	MIR
hg38_rmsk_L1ME4a_range=chr12:94976334-94976369	L1ME4a
hg38_rmsk_MER2B_range=chr12:94976370-94976699	MER2B
hg38_rmsk_L1ME4a_range=chr12:94976700-94976797	L1ME4a
hg38_rmsk_AluJr_range=chr12:94977215-94977482	AluJr
hg38_rmsk_L2a_range=chr12:94977721-94978467	L2a
hg38_rmsk_MamRep1151_range=chr12:94978534-94978628	MamRep1151
hg38_rmsk_MamRep1151_range=chr12:94978756-94978903	MamRep1151
hg38_rmsk_FAM_range=chr12:94979104-94979247	FAM
hg38_rmsk_AluSz6_range=chr12:94979553-94979849	AluSz6
hg38_rmsk_L2b_range=chr12:94979983-94980143	L2b
hg38_rmsk_L2b_range=chr12:94980154-94980393	L2b
hg38_rmsk_AluJb_range=chr12:94981149-94981269	AluJb
hg38_rmsk_AluJb_range=chr12:94981295-94981461	AluJb
hg38_rmsk_L2b_range=chr12:94981651-94981767	L2b
hg38_rmsk_LTR87_range=chr12:94982099-94982264	LTR87
hg38_rmsk_AluY_range=chr12:94982265-94982567	AluY
hg38_rmsk_LTR87_range=chr12:94982568-94982905	LTR87
hg38_rmsk_L2_range=chr12:94982958-94983218	L2
hg38_rmsk_MLT1F2_range=chr12:94983223-94983690	MLT1F2
hg38_rmsk_L2_range=chr12:94983700-94983861	L2
hg38_rmsk_L1MC4_range=chr12:94984121-94984183	L1MC4
hg38_rmsk_L1MC4_range=chr12:94984217-94984329	L1MC4
hg38_rmsk_AluSx_range=chr12:94984341-94984558	AluSx
hg38_rmsk_L1MC4_range=chr12:94984561-94984694	L1MC4
hg38_rmsk_AluSc_range=chr12:94984779-94985033	AluSc
hg38_rmsk_AluJr_range=chr12:94985041-94985332	AluJr
hg38_rmsk_AluY_range=chr12:94985343-94985647	AluY
hg38_rmsk_L1MA7_range=chr12:94985659-94985785	L1MA7
hg38_rmsk_AluSq2_range=chr12:94985803-94986116	AluSq2
hg38_rmsk_AluJr_range=chr12:94986119-94986261	AluJr
hg38_rmsk_L1MA7_range=chr12:94986263-94986596	L1MA7
hg38_rmsk_AluJb_range=chr12:94986601-94986798	AluJb
hg38_rmsk_L1MC4_range=chr12:94986837-94987433	L1MC4
hg38_rmsk_MER34_range=chr12:94987434-94987518	MER34
hg38_rmsk_AluJb_range=chr12:94987519-94987816	AluJb
hg38_rmsk_MER34_range=chr12:94987817-94988263	MER34
hg38_rmsk_L1MC4_range=chr12:94988264-94988394	L1MC4
hg38_rmsk_L2a_range=chr12:94988445-94988534	L2a
hg38_rmsk_MER48_range=chr12:94988535-94988910	MER48
hg38_rmsk_L2a_range=chr12:94988911-94989349	L2a
hg38_rmsk_L4_C_Mam_range=chr12:94990040-94990110	L4_C_Mam
hg38_rmsk_L1PA11_range=chr12:94990112-94990251	L1PA11
hg38_rmsk_AluJr_range=chr12:94990429-94990730	AluJr
hg38_rmsk_MER3_range=chr12:94990941-94990995	MER3
hg38_rmsk_AluJb_range=chr12:94991002-94991275	AluJb
hg38_rmsk_MER3_range=chr12:94991310-94991395	MER3
hg38_rmsk_MER102b_range=chr12:94991409-94991445	MER102b
hg38_rmsk_AluSx1_range=chr12:94991446-94991753	AluSx1
hg38_rmsk_MER102c_range=chr12:94991754-94991958	MER102c
hg38_rmsk_L4_C_Mam_range=chr12:94991960-94992049	L4_C_Mam
hg38_rmsk_MIR3_range=chr12:94992276-94992410	MIR3
hg38_rmsk_MLT1G3_range=chr12:94992506-94992959	MLT1G3
hg38_rmsk_FLAM_A_range=chr12:94993079-94993207	FLAM_A
hg38_rmsk_AluJb_range=chr12:94993208-94993342	AluJb
hg38_rmsk_AluSx_range=chr12:94993343-94993653	AluSx
hg38_rmsk_AluSx_range=chr12:94993654-94993955	AluSx
hg38_rmsk_AluJb_range=chr12:94993956-94994153	AluJb
hg38_rmsk_MIRb_range=chr12:94994892-94995064	MIRb
hg38_rmsk_AluSc8_range=chr12:94995521-94995721	AluSc8
hg38_rmsk_L1ME4a_range=chr12:94995744-94995898	L1ME4a
hg38_rmsk_AluJb_range=chr12:94995927-94996222	AluJb
hg38_rmsk_FLAM_C_range=chr12:94996359-94996489	FLAM_C
hg38_rmsk_AluSp_range=chr12:94996538-94996849	AluSp
hg38_rmsk_MIR3_range=chr12:94996904-94997043	MIR3
hg38_rmsk_FLAM_C_range=chr12:94997048-94997172	FLAM_C
hg38_rmsk_SVA_A_range=chr12:94997079-94997187	SVA_A
hg38_rmsk_MIR_range=chr12:94997287-94997451	MIR
hg38_rmsk_HAL1ME_range=chr12:94997536-94997596	HAL1ME
hg38_rmsk_Tigger4a_range=chr12:94997597-94997811	Tigger4a
hg38_rmsk_MIRb_range=chr12:94997832-94997878	MIRb
hg38_rmsk_MER20_range=chr12:94997879-94997954	MER20
hg38_rmsk_MER20_range=chr12:94997966-94998029	MER20
hg38_rmsk_L1PB_range=chr12:94998030-95000000	L1PB
hg38_rmsk_L1PB2_range=chr12:95000001-95000462	L1PB2
hg38_rmsk_MER20_range=chr12:95000475-95000522	MER20
hg38_rmsk_MIRb_range=chr12:95000531-95000726	MIRb
hg38_rmsk_L1PA6_range=chr12:95000883-95000948	L1PA6
hg38_rmsk_AluJo_range=chr12:95001029-95001331	AluJo
hg38_rmsk_AluJo_range=chr12:95001338-95001629	AluJo
hg38_rmsk_A-rich_range=chr12:95001633-95001666	A-rich
hg38_rmsk_AluSc5_range=chr12:95001714-95002002	AluSc5
hg38_rmsk_L1M5_range=chr12:95002003-95002159	L1M5
hg38_rmsk_AluSx4_range=chr12:95002160-95002467	AluSx4
hg38_rmsk_L1M5_range=chr12:95002468-95002674	L1M5
hg38_rmsk_MIR3_range=chr12:95003196-95003316	MIR3
hg38_rmsk_Penelope1_Vert_range=chr12:95003876-95003928	Penelope1_Vert
hg38_rmsk_AluJr_range=chr12:95004028-95004245	AluJr
hg38_rmsk_L1MC5_range=chr12:95004264-95004373	L1MC5
hg38_rmsk_AluJr_range=chr12:95004374-95004646	AluJr
hg38_rmsk_L1MC5_range=chr12:95004647-95004695	L1MC5
hg38_rmsk_L1MB2_range=chr12:95004707-95005385	L1MB2
hg38_rmsk_AluSx1_range=chr12:95005386-95005683	AluSx1
hg38_rmsk_L1MB2_range=chr12:95005684-95007012	L1MB2
hg38_rmsk_AluJb_range=chr12:95007013-95007275	AluJb
hg38_rmsk_L1MB2_range=chr12:95007276-95007580	L1MB2
hg38_rmsk_A-rich_range=chr12:95007623-95007649	A-rich
hg38_rmsk_AluSz_range=chr12:95007657-95007965	AluSz
hg38_rmsk_MER47C_range=chr12:95007979-95008042	MER47C
hg38_rmsk_L1M4c_range=chr12:95008049-95008133	L1M4c
hg38_rmsk_AluSx1_range=chr12:95008134-95008431	AluSx1
hg38_rmsk_L1M4c_range=chr12:95008432-95008585	L1M4c
hg38_rmsk_AluSz6_range=chr12:95008586-95008880	AluSz6
hg38_rmsk_L1M4c_range=chr12:95008881-95008900	L1M4c
hg38_rmsk_AluSq2_range=chr12:95008901-95009200	AluSq2
hg38_rmsk_L1M4c_range=chr12:95009201-95009223	L1M4c
hg38_rmsk_FLAM_C_range=chr12:95009224-95009358	FLAM_C
hg38_rmsk_L1M4c_range=chr12:95009359-95009546	L1M4c
hg38_rmsk_AluSc_range=chr12:95009547-95009857	AluSc
hg38_rmsk_FRAM_range=chr12:95009860-95010019	FRAM
hg38_rmsk_L1M4c_range=chr12:95010023-95010099	L1M4c
hg38_rmsk_L1M4c_range=chr12:95010133-95010189	L1M4c
hg38_rmsk_AluSg_range=chr12:95010190-95010504	AluSg
hg38_rmsk_L1M4c_range=chr12:95010505-95011384	L1M4c
hg38_rmsk_FLAM_A_range=chr12:95011406-95011540	FLAM_A
hg38_rmsk_L1MC5_range=chr12:95011552-95011817	L1MC5
hg38_rmsk_MIR_range=chr12:95011836-95011857	MIR
hg38_rmsk_THE1C_range=chr12:95011858-95012220	THE1C
hg38_rmsk_MIR_range=chr12:95012221-95012384	MIR
hg38_rmsk_HAL1ME_range=chr12:95012423-95012782	HAL1ME
hg38_rmsk_AluJo_range=chr12:95012787-95012944	AluJo
hg38_rmsk_HAL1ME_range=chr12:95012964-95013363	HAL1ME
hg38_rmsk_AluSg_range=chr12:95013491-95013781	AluSg
hg38_rmsk_HAL1_range=chr12:95014065-95014251	HAL1
hg38_rmsk_MLT1G1_range=chr12:95014523-95014744	MLT1G1
hg38_rmsk_MLT1F-int_range=chr12:95014760-95014869	MLT1F-int
hg38_rmsk_AluJr_range=chr12:95014870-95015036	AluJr
hg38_rmsk_MLT1F-int_range=chr12:95015037-95015185	MLT1F-int
hg38_rmsk_MLT1G1_range=chr12:95015228-95015368	MLT1G1
hg38_rmsk_AluSx_range=chr12:95015369-95015663	AluSx
hg38_rmsk_MLT1G1_range=chr12:95015664-95016021	MLT1G1
hg38_rmsk_L1ME3E_range=chr12:95016036-95016601	L1ME3E
hg38_rmsk_HAL1ME_range=chr12:95016592-95016847	HAL1ME
hg38_rmsk_FLAM_C_range=chr12:95016870-95017012	FLAM_C
hg38_rmsk_L1MEd_range=chr12:95017093-95017279	L1MEd
hg38_rmsk_MER58A_range=chr12:95017371-95017546	MER58A
hg38_rmsk_L1MEd_range=chr12:95017576-95017642	L1MEd
hg38_rmsk_HAL1_range=chr12:95017794-95017924	HAL1
hg38_rmsk_AluSz_range=chr12:95017925-95018199	AluSz
hg38_rmsk_HAL1_range=chr12:95018200-95018663	HAL1
hg38_rmsk_AluSg_range=chr12:95018845-95019141	AluSg
hg38_rmsk_AluJr_range=chr12:95019309-95019618	AluJr
hg38_rmsk_HAL1_range=chr12:95019820-95020009	HAL1
hg38_rmsk_FLAM_C_range=chr12:95021206-95021336	FLAM_C
hg38_rmsk_AluJb_range=chr12:95021367-95021494	AluJb
hg38_rmsk_AluJo_range=chr12:95022701-95023002	AluJo
hg38_rmsk_AluSz_range=chr12:95023025-95023134	AluSz
hg38_rmsk_AluSx3_range=chr12:95023171-95023400	AluSx3
hg38_rmsk_MIRc_range=chr12:95023503-95023762	MIRc
hg38_rmsk_MIR_range=chr12:95024242-95024462	MIR
hg38_rmsk_AluJb_range=chr12:95024591-95024791	AluJb
hg38_rmsk_MIR_range=chr12:95024845-95024979	MIR
hg38_rmsk_AluSp_range=chr12:95025377-95025682	AluSp
hg38_rmsk_L2a_range=chr12:95025690-95025742	L2a
hg38_rmsk_AluSx3_range=chr12:95025925-95026221	AluSx3
hg38_rmsk_L1MB7_range=chr12:95027418-95027455	L1MB7
hg38_rmsk_AluSx_range=chr12:95027456-95027745	AluSx
hg38_rmsk_L1MB7_range=chr12:95027746-95028344	L1MB7
hg38_rmsk_AluJb_range=chr12:95028634-95028928	AluJb
hg38_rmsk_AluSz_range=chr12:95029088-95029365	AluSz
hg38_rmsk_A-rich_range=chr12:95029504-95029540	A-rich
hg38_rmsk_AluSg7_range=chr12:95029560-95029852	AluSg7
hg38_rmsk_AluJo_range=chr12:95029872-95030171	AluJo
hg38_rmsk_AluSx_range=chr12:95031874-95032167	AluSx
hg38_rmsk_AluYh7_range=chr12:95032352-95032481	AluYh7
hg38_rmsk_AluJo_range=chr12:95032485-95032551	AluJo
hg38_rmsk_AluJb_range=chr12:95032686-95032984	AluJb
hg38_rmsk_FAM_range=chr12:95032989-95033164	FAM
hg38_rmsk_L2a_range=chr12:95033176-95033534	L2a
hg38_rmsk_L2c_range=chr12:95033569-95033675	L2c
hg38_rmsk_L2c_range=chr12:95033721-95033817	L2c
hg38_rmsk_L1ME3G_range=chr12:95034412-95034601	L1ME3G
hg38_rmsk_Tigger3a_range=chr12:95034602-95034934	Tigger3a
hg38_rmsk_L1ME3G_range=chr12:95034935-95035191	L1ME3G
hg38_rmsk_MIRb_range=chr12:95035824-95036012	MIRb
hg38_rmsk_AluJr_range=chr12:95036291-95036407	AluJr
hg38_rmsk_AluSz6_range=chr12:95036513-95036810	AluSz6
hg38_rmsk_AluY_range=chr12:95037614-95037915	AluY
hg38_rmsk_AluSz6_range=chr12:95038476-95038729	AluSz6
hg38_rmsk_FLAM_C_range=chr12:95038963-95039081	FLAM_C
hg38_rmsk_MIRc_range=chr12:95039281-95039467	MIRc
hg38_rmsk_AluJr_range=chr12:95039640-95039939	AluJr
hg38_rmsk_MER102b_range=chr12:95040980-95041161	MER102b
hg38_rmsk_AluSc8_range=chr12:95041206-95041503	AluSc8
hg38_rmsk_L1ME3G_range=chr12:95041664-95042147	L1ME3G
hg38_rmsk_Charlie24_range=chr12:95042155-95042215	Charlie24
hg38_rmsk_AluSx_range=chr12:95042220-95042512	AluSx
hg38_rmsk_FLAM_C_range=chr12:95042815-95042946	FLAM_C
hg38_rmsk_AluJo_range=chr12:95042983-95043271	AluJo
hg38_rmsk_AluSz6_range=chr12:95043407-95043703	AluSz6
hg38_rmsk_AluSg7_range=chr12:95044273-95044575	AluSg7
hg38_rmsk_AluJb_range=chr12:95044603-95044903	AluJb
hg38_rmsk_AluJr_range=chr12:95044921-95045053	AluJr
hg38_rmsk_MIR3_range=chr12:95045062-95045094	MIR3
hg38_rmsk_AluSx_range=chr12:95045840-95046139	AluSx
hg38_rmsk_MIRc_range=chr12:95046217-95046305	MIRc
hg38_rmsk_AluJr_range=chr12:95046306-95046608	AluJr
hg38_rmsk_MIRc_range=chr12:95046609-95046694	MIRc
hg38_rmsk_MADE1_range=chr12:95047919-95047980	MADE1
hg38_rmsk_AluJo_range=chr12:95048108-95048225	AluJo
hg38_rmsk_AluSp_range=chr12:95048623-95048923	AluSp
hg38_rmsk_AluSz_range=chr12:95049332-95049418	AluSz
hg38_rmsk_AluJo_range=chr12:95049510-95049599	AluJo
hg38_rmsk_AluJr4_range=chr12:95049805-95050098	AluJr4
hg38_rmsk_AluSx_range=chr12:95050313-95050608	AluSx
hg38_rmsk_FLAM_A_range=chr12:95050633-95050714	FLAM_A
hg38_rmsk_Tigger4_range=chr12:95051139-95051551	Tigger4
hg38_rmsk_Tigger4a_range=chr12:95051556-95051635	Tigger4a
hg38_rmsk_AluSc5_range=chr12:95052155-95052453	AluSc5
hg38_rmsk_AluJo_range=chr12:95052465-95052712	AluJo
hg38_rmsk_AluJb_range=chr12:95052985-95053272	AluJb
hg38_rmsk_L1MC5a_range=chr12:95053311-95053630	L1MC5a
hg38_rmsk_AluY_range=chr12:95053669-95053982	AluY
hg38_rmsk_MIRb_range=chr12:95054177-95054265	MIRb
hg38_rmsk_AluJr_range=chr12:95054301-95054600	AluJr
hg38_rmsk_SVA_D_range=chr12:95054758-95055117	SVA_D
hg38_rmsk_MIR_range=chr12:95055459-95055562	MIR
hg38_rmsk_AluY_range=chr12:95055672-95055975	AluY
hg38_rmsk_AluJb_range=chr12:95055986-95056278	AluJb
hg38_rmsk_AluY_range=chr12:95056677-95056975	AluY
hg38_rmsk_AluSp_range=chr12:95057099-95057404	AluSp
hg38_rmsk_AluJr_range=chr12:95058649-95058927	AluJr
hg38_rmsk_AluSz_range=chr12:95059021-95059315	AluSz
hg38_rmsk_AluSx_range=chr12:95059425-95059720	AluSx
hg38_rmsk_AluSx1_range=chr12:95060372-95060681	AluSx1
hg38_rmsk_L1MC3_range=chr12:95061066-95061473	L1MC3
hg38_rmsk_LTR67B_range=chr12:95062042-95062303	LTR67B
hg38_rmsk_L2a_range=chr12:95062982-95063562	L2a
hg38_rmsk_FLAM_A_range=chr12:95063563-95063689	FLAM_A
hg38_rmsk_L2a_range=chr12:95063690-95063747	L2a
hg38_rmsk_AluSx1_range=chr12:95063748-95064045	AluSx1
hg38_rmsk_AluSc8_range=chr12:95064052-95064348	AluSc8
hg38_rmsk_L2a_range=chr12:95064349-95064664	L2a
hg38_rmsk_Charlie1_range=chr12:95065129-95065190	Charlie1
hg38_rmsk_AluSq_range=chr12:95065191-95065378	AluSq
hg38_rmsk_Charlie1_range=chr12:95065391-95065479	Charlie1
hg38_rmsk_L1MA2_range=chr12:95065480-95065669	L1MA2
hg38_rmsk_AluSx1_range=chr12:95065670-95065966	AluSx1
hg38_rmsk_L1MA2_range=chr12:95065967-95066042	L1MA2
hg38_rmsk_Charlie1_range=chr12:95066043-95066212	Charlie1
hg38_rmsk_AluJo_range=chr12:95066220-95066363	AluJo
hg38_rmsk_Charlie1_range=chr12:95066451-95066900	Charlie1
hg38_rmsk_L2c_range=chr12:95067111-95067299	L2c
hg38_rmsk_L1MC5_range=chr12:95067444-95067499	L1MC5
hg38_rmsk_AluJb_range=chr12:95067569-95067863	AluJb
hg38_rmsk_AluY_range=chr12:95067879-95068177	AluY
hg38_rmsk_MLT1B_range=chr12:95068193-95068421	MLT1B
hg38_rmsk_AluSq2_range=chr12:95068513-95068813	AluSq2
hg38_rmsk_AluSx1_range=chr12:95068814-95068988	AluSx1
hg38_rmsk_L1ME4b_range=chr12:95068991-95069125	L1ME4b
hg38_rmsk_Tigger3a_range=chr12:95069313-95069638	Tigger3a
hg38_rmsk_AluSz_range=chr12:95070120-95070431	AluSz
hg38_rmsk_L1M5_range=chr12:95070440-95070553	L1M5
hg38_rmsk_L2a_range=chr12:95070563-95070613	L2a
hg38_rmsk_L2a_range=chr12:95070703-95070747	L2a
hg38_rmsk_AluSq2_range=chr12:95070919-95071219	AluSq2
hg38_rmsk_FLAM_A_range=chr12:95071570-95071680	FLAM_A
hg38_rmsk_AluSp_range=chr12:95071750-95072047	AluSp
hg38_rmsk_AluSc5_range=chr12:95072132-95072484	AluSc5
hg38_rmsk_L1PA5_range=chr12:95073939-95074059	L1PA5
hg38_rmsk_AluJb_range=chr12:95074184-95074448	AluJb
hg38_rmsk_L2a_range=chr12:95074547-95074598	L2a
hg38_rmsk_AluJr_range=chr12:95074644-95074726	AluJr
hg38_rmsk_AluJr_range=chr12:95075118-95075371	AluJr
hg38_rmsk_Tigger3a_range=chr12:95075494-95075852	Tigger3a
hg38_rmsk_AluSz_range=chr12:95076083-95076380	AluSz
hg38_rmsk_AluSx_range=chr12:95076439-95076719	AluSx
hg38_rmsk_L2_range=chr12:95077822-95077937	L2
hg38_rmsk_FLAM_A_range=chr12:95078057-95078189	FLAM_A
hg38_rmsk_AluSx_range=chr12:95079947-95080250	AluSx
hg38_rmsk_AluSp_range=chr12:95081686-95081971	AluSp
hg38_rmsk_AluSx_range=chr12:95082376-95082673	AluSx
hg38_rmsk_FLAM_C_range=chr12:95082865-95083000	FLAM_C
hg38_rmsk_L2a_range=chr12:95084789-95084852	L2a
hg38_rmsk_MIRb_range=chr12:95084835-95084983	MIRb
hg38_rmsk_AluSx_range=chr12:95085214-95085501	AluSx
hg38_rmsk_AluY_range=chr12:95086526-95086844	AluY
hg38_rmsk_AluSz6_range=chr12:95086845-95087129	AluSz6
hg38_rmsk_MLT1F2_range=chr12:95087222-95087716	MLT1F2
hg38_rmsk_MARNA_range=chr12:95087940-95088245	MARNA
hg38_rmsk_L1PB3_range=chr12:95088246-95088392	L1PB3
hg38_rmsk_MARNA_range=chr12:95088393-95088523	MARNA
hg38_rmsk_L1MB7_range=chr12:95088524-95088806	L1MB7
hg38_rmsk_MamSINE1_range=chr12:95089302-95089498	MamSINE1
hg38_rmsk_L1ME4b_range=chr12:95089776-95089919	L1ME4b
hg38_rmsk_L2c_range=chr12:95090121-95090260	L2c
hg38_rmsk_L2c_range=chr12:95090342-95090590	L2c
hg38_rmsk_AluSz_range=chr12:95090816-95091098	AluSz
hg38_rmsk_MamRep434_range=chr12:95091313-95091569	MamRep434
hg38_rmsk_MIR_range=chr12:95092058-95092110	MIR
hg38_rmsk_MIRb_range=chr12:95092201-95092311	MIRb
hg38_rmsk_AluSx1_range=chr12:95092939-95093241	AluSx1
hg38_rmsk_AluSc_range=chr12:95093266-95093398	AluSc
hg38_rmsk_AluSp_range=chr12:95093399-95093699	AluSp
hg38_rmsk_AluSc_range=chr12:95093700-95093866	AluSc
hg38_rmsk_AluSq2_range=chr12:95093878-95094189	AluSq2
hg38_rmsk_A-rich_range=chr12:95095515-95095548	A-rich
hg38_rmsk_GA-rich_range=chr12:95095557-95095603	GA-rich
hg38_rmsk_AluSz_range=chr12:95095732-95096027	AluSz
hg38_rmsk_MIRb_range=chr12:95096686-95096781	MIRb
hg38_rmsk_AluSx_range=chr12:95097354-95097659	AluSx
hg38_rmsk_L2b_range=chr12:95097991-95098339	L2b
hg38_rmsk_L2b_range=chr12:95098343-95098867	L2b
hg38_rmsk_AluSz_range=chr12:95098868-95099175	AluSz
hg38_rmsk_L2b_range=chr12:95099176-95099270	L2b
hg38_rmsk_L2a_range=chr12:95099573-95100296	L2a
hg38_rmsk_AluSz_range=chr12:95101055-95101355	AluSz
hg38_rmsk_AluSc_range=chr12:95101678-95101981	AluSc
hg38_rmsk_AluSx_range=chr12:95102050-95102158	AluSx
hg38_rmsk_AluSz_range=chr12:95102162-95102467	AluSz
hg38_rmsk_MIRb_range=chr12:95102798-95102996	MIRb
hg38_rmsk_MIR_range=chr12:95103052-95103254	MIR
hg38_rmsk_AluSx_range=chr12:95103545-95103835	AluSx
hg38_rmsk_MIRc_range=chr12:95103839-95103978	MIRc
hg38_rmsk_AluJb_range=chr12:95104318-95104443	AluJb
hg38_rmsk_AluSx1_range=chr12:95104444-95104741	AluSx1
hg38_rmsk_AluJb_range=chr12:95104742-95104927	AluJb
hg38_rmsk_L2c_range=chr12:95105192-95105373	L2c
hg38_rmsk_AluSz_range=chr12:95105742-95106035	AluSz
hg38_rmsk_AluJb_range=chr12:95106134-95106261	AluJb
hg38_rmsk_AluSx3_range=chr12:95106273-95106579	AluSx3
hg38_rmsk_AluSx1_range=chr12:95106616-95106893	AluSx1
hg38_rmsk_A-rich_range=chr12:95108726-95108778	A-rich
hg38_rmsk_MER20B_range=chr12:95109282-95109470	MER20B
hg38_rmsk_AluJb_range=chr12:95109581-95109884	AluJb
hg38_rmsk_AluY_range=chr12:95109991-95110275	AluY
hg38_rmsk_AluSx_range=chr12:95110362-95110655	AluSx
hg38_rmsk_AluSz6_range=chr12:95110991-95111280	AluSz6
hg38_rmsk_MIRc_range=chr12:95111377-95111439	MIRc
hg38_rmsk_AluJb_range=chr12:95111952-95112253	AluJb
hg38_rmsk_AluSz_range=chr12:95112319-95112613	AluSz
hg38_rmsk_GA-rich_range=chr12:95112707-95112742	GA-rich
hg38_rmsk_MIR3_range=chr12:95112920-95113014	MIR3
hg38_rmsk_AluSx_range=chr12:95113232-95113535	AluSx
hg38_rmsk_MIR3_range=chr12:95113869-95114033	MIR3
hg38_rmsk_MER20_range=chr12:95114196-95114322	MER20
hg38_rmsk_AluSz_range=chr12:95114324-95114443	AluSz
hg38_rmsk_MER20_range=chr12:95114494-95114591	MER20
hg38_rmsk_L2c_range=chr12:95115120-95115235	L2c
hg38_rmsk_AluJr_range=chr12:95115257-95115536	AluJr
hg38_rmsk_MamRTE1_range=chr12:95115833-95115870	MamRTE1
hg38_rmsk_AluJb_range=chr12:95117422-95117721	AluJb
hg38_rmsk_AluSg_range=chr12:95117764-95118061	AluSg
hg38_rmsk_AluSx1_range=chr12:95118069-95118366	AluSx1
hg38_rmsk_FLAM_C_range=chr12:95119000-95119093	FLAM_C
hg38_rmsk_MIR_range=chr12:95119147-95119249	MIR
hg38_rmsk_A-rich_range=chr12:95119305-95119354	A-rich
hg38_rmsk_MER94_range=chr12:95119542-95119621	MER94
hg38_rmsk_AluSx_range=chr12:95119654-95119946	AluSx
hg38_rmsk_AluSx4_range=chr12:95119949-95120228	AluSx4
hg38_rmsk_AluSx_range=chr12:95120405-95120711	AluSx
hg38_rmsk_L1ME4c_range=chr12:95120721-95120849	L1ME4c
hg38_rmsk_AluSq2_range=chr12:95121158-95121463	AluSq2
hg38_rmsk_AluSx_range=chr12:95121670-95121872	AluSx
hg38_rmsk_L2a_range=chr12:95122283-95122360	L2a
hg38_rmsk_AluSx_range=chr12:95122365-95122669	AluSx
hg38_rmsk_AluSx_range=chr12:95122804-95123065	AluSx
hg38_rmsk_MER91A_range=chr12:95123090-95123166	MER91A
hg38_rmsk_AluSx_range=chr12:95123171-95123315	AluSx
hg38_rmsk_AluYk4_range=chr12:95123566-95123861	AluYk4
hg38_rmsk_AluJo_range=chr12:95123903-95124211	AluJo
hg38_rmsk_Charlie4a_range=chr12:95124663-95125186	Charlie4a
hg38_rmsk_AluJb_range=chr12:95125351-95125649	AluJb
hg38_rmsk_AluSz_range=chr12:95126447-95126760	AluSz
hg38_rmsk_AluSx1_range=chr12:95126772-95126949	AluSx1
hg38_rmsk_AluSx4_range=chr12:95127264-95127555	AluSx4
hg38_rmsk_AluJo_range=chr12:95128242-95128530	AluJo
hg38_rmsk_L2c_range=chr12:95128533-95128616	L2c
hg38_rmsk_L2b_range=chr12:95128713-95128786	L2b
hg38_rmsk_AluSz_range=chr12:95129670-95129973	AluSz
hg38_rmsk_MIRb_range=chr12:95130464-95130513	MIRb
hg38_rmsk_AluJb_range=chr12:95130597-95130729	AluJb
hg38_rmsk_AluSp_range=chr12:95131109-95131406	AluSp
hg38_rmsk_AluSx1_range=chr12:95131801-95132065	AluSx1
hg38_rmsk_AluJr_range=chr12:95132151-95132334	AluJr
hg38_rmsk_AluSc_range=chr12:95132471-95132750	AluSc
hg38_rmsk_AluSz_range=chr12:95133136-95133393	AluSz
hg38_rmsk_MIRb_range=chr12:95133781-95133926	MIRb
hg38_rmsk_FLAM_A_range=chr12:95134144-95134260	FLAM_A
hg38_rmsk_MIR_range=chr12:95134264-95134333	MIR
hg38_rmsk_AluSg_range=chr12:95136078-95136384	AluSg
hg38_rmsk_L1MB2_range=chr12:95136743-95136973	L1MB2
hg38_rmsk_BLACKJACK_range=chr12:95136977-95136996	BLACKJACK
hg38_rmsk_AluSx_range=chr12:95136997-95137289	AluSx
hg38_rmsk_BLACKJACK_range=chr12:95137290-95137475	BLACKJACK
hg38_rmsk_L2b_range=chr12:95137751-95137939	L2b
hg38_rmsk_AluSx_range=chr12:95137940-95138205	AluSx
hg38_rmsk_L2b_range=chr12:95138248-95138265	L2b
hg38_rmsk_AluSx1_range=chr12:95138266-95138570	AluSx1
hg38_rmsk_L2b_range=chr12:95138571-95139029	L2b
hg38_rmsk_AluJb_range=chr12:95139158-95139451	AluJb
hg38_rmsk_AluSx_range=chr12:95139506-95139635	AluSx
hg38_rmsk_AluSx1_range=chr12:95139661-95139936	AluSx1
hg38_rmsk_AluSq2_range=chr12:95140375-95140632	AluSq2
hg38_rmsk_AluSx_range=chr12:95140943-95141248	AluSx
hg38_rmsk_MIRb_range=chr12:95142013-95142029	MIRb
hg38_rmsk_AluJb_range=chr12:95142030-95142135	AluJb
hg38_rmsk_AluSx3_range=chr12:95142136-95142442	AluSx3
hg38_rmsk_AluJb_range=chr12:95142443-95142576	AluJb
hg38_rmsk_MIRb_range=chr12:95142577-95142747	MIRb
hg38_rmsk_A-rich_range=chr12:95144278-95144329	A-rich
hg38_rmsk_AluSp_range=chr12:95144399-95144690	AluSp
hg38_rmsk_AluSq_range=chr12:95144695-95144988	AluSq
hg38_rmsk_AluSz_range=chr12:95144989-95145288	AluSz
hg38_rmsk_MER31A_range=chr12:95145318-95145683	MER31A
hg38_rmsk_AluSz_range=chr12:95145684-95145973	AluSz
hg38_rmsk_MER31A_range=chr12:95145974-95146049	MER31A
hg38_rmsk_MIRb_range=chr12:95147652-95147840	MIRb
hg38_rmsk_AluJo_range=chr12:95149568-95149665	AluJo
hg38_rmsk_AluSp_range=chr12:95150034-95150326	AluSp
hg38_rmsk_AluJo_range=chr12:95150619-95150774	AluJo
hg38_rmsk_AluSx3_range=chr12:95150819-95151103	AluSx3
hg38_rmsk_AluSx_range=chr12:95151269-95151562	AluSx
hg38_rmsk_AluJb_range=chr12:95152044-95152348	AluJb
hg38_rmsk_AluSp_range=chr12:95153380-95153690	AluSp
hg38_rmsk_AluSc8_range=chr12:95153978-95154259	AluSc8
hg38_rmsk_AluSp_range=chr12:95155245-95155558	AluSp
hg38_rmsk_MER11C_range=chr12:95155792-95156862	MER11C
hg38_rmsk_MIR1_Amn_range=chr12:95156892-95156940	MIR1_Amn
hg38_rmsk_L1ME3Cz_range=chr12:95157037-95157122	L1ME3Cz
hg38_rmsk_L1ME3Cz_range=chr12:95157144-95157226	L1ME3Cz
hg38_rmsk_AluSq2_range=chr12:95157285-95157586	AluSq2
hg38_rmsk_AluSc_range=chr12:95157857-95158149	AluSc
hg38_rmsk_A-rich_range=chr12:95158720-95158739	A-rich
hg38_rmsk_FLAM_C_range=chr12:95158740-95158864	FLAM_C
hg38_rmsk_L1M4_range=chr12:95159279-95159551	L1M4
hg38_rmsk_AluJb_range=chr12:95159557-95159854	AluJb
hg38_rmsk_AluJo_range=chr12:95159856-95160026	AluJo
hg38_rmsk_L1M4_range=chr12:95160030-95160062	L1M4
hg38_rmsk_AluJo_range=chr12:95160063-95160180	AluJo
hg38_rmsk_L1M4_range=chr12:95160181-95160435	L1M4
hg38_rmsk_LTR23_range=chr12:95160457-95160744	LTR23
hg38_rmsk_AluSq2_range=chr12:95160746-95160891	AluSq2
hg38_rmsk_AluSz_range=chr12:95160901-95161202	AluSz
hg38_rmsk_AluSz_range=chr12:95161214-95161517	AluSz
hg38_rmsk_LTR23_range=chr12:95161519-95161643	LTR23
hg38_rmsk_L1M7_range=chr12:95161654-95161770	L1M7
hg38_rmsk_MER5A_range=chr12:95161862-95161957	MER5A
hg38_rmsk_AluJr_range=chr12:95161992-95162220	AluJr
hg38_rmsk_AluSz6_range=chr12:95162241-95162532	AluSz6
hg38_rmsk_L3b_range=chr12:95163664-95163757	L3b
hg38_rmsk_A-rich_range=chr12:95163872-95163903	A-rich
hg38_rmsk_AluYj4_range=chr12:95164230-95164361	AluYj4
hg38_rmsk_AluSz_range=chr12:95164438-95164730	AluSz
hg38_rmsk_MIR_range=chr12:95165243-95165311	MIR
hg38_rmsk_AluSp_range=chr12:95165324-95165637	AluSp
hg38_rmsk_AluJb_range=chr12:95165640-95165945	AluJb
hg38_rmsk_AluJr_range=chr12:95165964-95166213	AluJr
hg38_rmsk_L4_A_Mam_range=chr12:95166226-95166314	L4_A_Mam
hg38_rmsk_L1MB7_range=chr12:95166312-95166355	L1MB7
hg38_rmsk_L1MB7_range=chr12:95166356-95166426	L1MB7
hg38_rmsk_AluJr_range=chr12:95166427-95166732	AluJr
hg38_rmsk_L1MB7_range=chr12:95166733-95166854	L1MB7
hg38_rmsk_AluSg_range=chr12:95166855-95167154	AluSg
hg38_rmsk_L1MB7_range=chr12:95167155-95167572	L1MB7
hg38_rmsk_AluSz_range=chr12:95167578-95167874	AluSz
hg38_rmsk_L1MB7_range=chr12:95167895-95168011	L1MB7
hg38_rmsk_MIRc_range=chr12:95168131-95168237	MIRc
hg38_rmsk_AluSp_range=chr12:95168383-95168677	AluSp
hg38_rmsk_MIR_range=chr12:95168680-95168924	MIR
hg38_rmsk_L1MA3_range=chr12:95169137-95169326	L1MA3
hg38_rmsk_Plat_L3_range=chr12:95169358-95169826	Plat_L3
hg38_rmsk_AluSx1_range=chr12:95169839-95170132	AluSx1
hg38_rmsk_AluSq2_range=chr12:95170359-95170654	AluSq2
hg38_rmsk_L2a_range=chr12:95170686-95170753	L2a
hg38_rmsk_Plat_L3_range=chr12:95170754-95170934	Plat_L3
hg38_rmsk_MIR_range=chr12:95171020-95171208	MIR
hg38_rmsk_L1MC5_range=chr12:95171472-95171527	L1MC5
hg38_rmsk_AluY_range=chr12:95171528-95171814	AluY
hg38_rmsk_L1MC5_range=chr12:95171815-95171911	L1MC5
hg38_rmsk_AluSx1_range=chr12:95172095-95172379	AluSx1
hg38_rmsk_L3_range=chr12:95172659-95172733	L3
hg38_rmsk_MER5A_range=chr12:95173288-95173364	MER5A
hg38_rmsk_MER5A_range=chr12:95173420-95173468	MER5A
hg38_rmsk_MER5A1_range=chr12:95174418-95174509	MER5A1
hg38_rmsk_L3b_range=chr12:95174611-95174646	L3b
hg38_rmsk_AluY_range=chr12:95174647-95174951	AluY
hg38_rmsk_L3b_range=chr12:95174952-95175089	L3b
hg38_rmsk_L2a_range=chr12:95175229-95175350	L2a
hg38_rmsk_AluSz6_range=chr12:95175464-95175688	AluSz6
hg38_rmsk_AluSx3_range=chr12:95175689-95175829	AluSx3
hg38_rmsk_AluJo_range=chr12:95176100-95176237	AluJo
hg38_rmsk_AluSx_range=chr12:95176826-95177125	AluSx
hg38_rmsk_AluJr_range=chr12:95177945-95178059	AluJr
hg38_rmsk_AluJo_range=chr12:95179215-95179515	AluJo
hg38_rmsk_L1ME4b_range=chr12:95179731-95179799	L1ME4b
hg38_rmsk_AluSp_range=chr12:95179840-95180093	AluSp
hg38_rmsk_L1ME3G_range=chr12:95180095-95180271	L1ME3G
hg38_rmsk_AluJb_range=chr12:95180373-95180688	AluJb
hg38_rmsk_AluY_range=chr12:95181676-95181961	AluY
hg38_rmsk_AluSx1_range=chr12:95182221-95182500	AluSx1
hg38_rmsk_L2a_range=chr12:95182560-95182616	L2a
hg38_rmsk_AluSx_range=chr12:95182765-95182843	AluSx
hg38_rmsk_LTR53_range=chr12:95183065-95183560	LTR53
hg38_rmsk_AluJo_range=chr12:95183569-95183859	AluJo
hg38_rmsk_AluSx1_range=chr12:95184582-95184882	AluSx1
hg38_rmsk_AluSx1_range=chr12:95184883-95185169	AluSx1
hg38_rmsk_MIRb_range=chr12:95185434-95185580	MIRb
hg38_rmsk_AluSg_range=chr12:95185581-95185877	AluSg
hg38_rmsk_MIRb_range=chr12:95185878-95185921	MIRb
hg38_rmsk_MER58B_range=chr12:95186163-95186224	MER58B
hg38_rmsk_AluSx_range=chr12:95186229-95186386	AluSx
hg38_rmsk_AluSx_range=chr12:95186387-95186497	AluSx
hg38_rmsk_MER58B_range=chr12:95186498-95186744	MER58B
hg38_rmsk_MIR_range=chr12:95186780-95186981	MIR
hg38_rmsk_AluY_range=chr12:95187050-95187344	AluY
hg38_rmsk_AluSx_range=chr12:95187357-95187675	AluSx
hg38_rmsk_AluJb_range=chr12:95189367-95189675	AluJb
hg38_rmsk_AluSx1_range=chr12:95190173-95190469	AluSx1
hg38_rmsk_AluJb_range=chr12:95190755-95190911	AluJb
hg38_rmsk_MER2_range=chr12:95191608-95191738	MER2
hg38_rmsk_AluSq2_range=chr12:95191739-95192026	AluSq2
hg38_rmsk_MER2_range=chr12:95192027-95192251	MER2
hg38_rmsk_L2a_range=chr12:95192488-95192872	L2a
hg38_rmsk_L1MD2_range=chr12:95192933-95193358	L1MD2
hg38_rmsk_AluSq2_range=chr12:95193360-95193524	AluSq2
hg38_rmsk_AluSx_range=chr12:95193525-95193828	AluSx
hg38_rmsk_L1MD2_range=chr12:95193845-95193885	L1MD2
hg38_rmsk_AluJb_range=chr12:95193926-95194223	AluJb
hg38_rmsk_AluSp_range=chr12:95194245-95194534	AluSp
hg38_rmsk_L1MD2_range=chr12:95194535-95194924	L1MD2
hg38_rmsk_L1MD2_range=chr12:95195625-95195919	L1MD2
hg38_rmsk_AluSz6_range=chr12:95195920-95196119	AluSz6
hg38_rmsk_AluSx3_range=chr12:95196283-95196529	AluSx3
hg38_rmsk_AluJr_range=chr12:95196637-95196928	AluJr
hg38_rmsk_AluSz_range=chr12:95197157-95197462	AluSz
hg38_rmsk_MIRb_range=chr12:95198217-95198424	MIRb
hg38_rmsk_AluY_range=chr12:95198439-95198735	AluY
hg38_rmsk_MIR3_range=chr12:95199220-95199320	MIR3
hg38_rmsk_AluSz_range=chr12:95199615-95199881	AluSz
hg38_rmsk_UCON6_range=chr12:95200343-95200408	UCON6
hg38_rmsk_AluSz_range=chr12:95202108-95202386	AluSz
hg38_rmsk_FLAM_C_range=chr12:95202567-95202693	FLAM_C
hg38_rmsk_Tigger16a_range=chr12:95204801-95204933	Tigger16a
hg38_rmsk_AluJb_range=chr12:95204986-95205280	AluJb
hg38_rmsk_AluJr_range=chr12:95206405-95206721	AluJr
hg38_rmsk_THE1C_range=chr12:95207021-95207399	THE1C
hg38_rmsk_L2b_range=chr12:95207644-95207764	L2b
hg38_rmsk_AluJb_range=chr12:95207969-95208261	AluJb
hg38_rmsk_MIRc_range=chr12:95208764-95208835	MIRc
hg38_rmsk_AluSg_range=chr12:95211528-95211837	AluSg
hg38_rmsk_MER5B_range=chr12:95212183-95212282	MER5B
hg38_rmsk_FLAM_C_range=chr12:95213298-95213429	FLAM_C
hg38_rmsk_L1MB2_range=chr12:95213431-95213562	L1MB2
hg38_rmsk_L2a_range=chr12:95214095-95214199	L2a
hg38_rmsk_AluSz6_range=chr12:95214855-95215160	AluSz6
hg38_rmsk_L1ME3G_range=chr12:95219234-95219584	L1ME3G
hg38_rmsk_L1ME3G_range=chr12:95219632-95220036	L1ME3G
hg38_rmsk_L1ME3A_range=chr12:95220055-95220176	L1ME3A
hg38_rmsk_AluJb_range=chr12:95220177-95220481	AluJb
hg38_rmsk_L1ME3A_range=chr12:95220482-95221226	L1ME3A
hg38_rmsk_MER2B_range=chr12:95221243-95221292	MER2B
hg38_rmsk_AluSz6_range=chr12:95221293-95221554	AluSz6
hg38_rmsk_AluJr_range=chr12:95221561-95221850	AluJr
hg38_rmsk_MER2B_range=chr12:95221851-95221880	MER2B
hg38_rmsk_MER2_range=chr12:95221886-95222091	MER2
hg38_rmsk_L1ME3A_range=chr12:95222128-95222806	L1ME3A
hg38_rmsk_L1ME3A_range=chr12:95222811-95223022	L1ME3A
hg38_rmsk_MIR_range=chr12:95223023-95223283	MIR
hg38_rmsk_L1ME3A_range=chr12:95223284-95223407	L1ME3A
hg38_rmsk_AluSq2_range=chr12:95223447-95223750	AluSq2
hg38_rmsk_L1ME3A_range=chr12:95223760-95224000	L1ME3A
hg38_rmsk_LTR33_range=chr12:95224126-95224318	LTR33
hg38_rmsk_AluJr_range=chr12:95224319-95224477	AluJr
hg38_rmsk_MLT1J-int_range=chr12:95224670-95224755	MLT1J-int
hg38_rmsk_MER1B_range=chr12:95224795-95225120	MER1B
hg38_rmsk_LTR67B_range=chr12:95225125-95225227	LTR67B
hg38_rmsk_AluY_range=chr12:95225304-95225556	AluY
hg38_rmsk_GA-rich_range=chr12:95225794-95225847	GA-rich
hg38_rmsk_AluJr4_range=chr12:95225850-95226119	AluJr4
hg38_rmsk_LTR67B_range=chr12:95226130-95226352	LTR67B
hg38_rmsk_AluJb_range=chr12:95227175-95227327	AluJb
hg38_rmsk_AluSq2_range=chr12:95227328-95227640	AluSq2
hg38_rmsk_AluJb_range=chr12:95227641-95227757	AluJb
hg38_rmsk_AluJb_range=chr12:95228723-95229022	AluJb
hg38_rmsk_MIRc_range=chr12:95229387-95229483	MIRc
hg38_rmsk_AluSx1_range=chr12:95229808-95230123	AluSx1
hg38_rmsk_AluJr_range=chr12:95230407-95230539	AluJr
hg38_rmsk_AluJb_range=chr12:95232789-95233101	AluJb
hg38_rmsk_L1ME3G_range=chr12:95233234-95233379	L1ME3G
hg38_rmsk_AluSz_range=chr12:95233390-95233701	AluSz
hg38_rmsk_L1ME4b_range=chr12:95233969-95234189	L1ME4b
hg38_rmsk_AluSp_range=chr12:95234285-95234593	AluSp
hg38_rmsk_SVA_D_range=chr12:95234672-95236468	SVA_D
hg38_rmsk_AluSz_range=chr12:95236573-95236885	AluSz
hg38_rmsk_MIR_range=chr12:95237114-95237365	MIR
hg38_rmsk_MIR_range=chr12:95238156-95238384	MIR
hg38_rmsk_L2_range=chr12:95238547-95238802	L2
hg38_rmsk_L1ME4b_range=chr12:95238853-95239063	L1ME4b
hg38_rmsk_HAL1ME_range=chr12:95239110-95239197	HAL1ME
hg38_rmsk_MIRb_range=chr12:95239310-95239375	MIRb
hg38_rmsk_L2a_range=chr12:95239344-95239380	L2a
hg38_rmsk_AluSz_range=chr12:95239670-95239945	AluSz
hg38_rmsk_MER20_range=chr12:95240877-95240995	MER20
hg38_rmsk_AluSz_range=chr12:95241029-95241336	AluSz
hg38_rmsk_AluJr_range=chr12:95241373-95241606	AluJr
hg38_rmsk_MER20_range=chr12:95241610-95241656	MER20
hg38_rmsk_AluJr_range=chr12:95242216-95242344	AluJr
hg38_rmsk_FAM_range=chr12:95242415-95242561	FAM
hg38_rmsk_AluSq2_range=chr12:95242592-95242896	AluSq2
hg38_rmsk_L1MC5a_range=chr12:95243064-95243090	L1MC5a
hg38_rmsk_AluSz_range=chr12:95243091-95243380	AluSz
hg38_rmsk_L1MC5a_range=chr12:95243381-95243507	L1MC5a
hg38_rmsk_L1MC5a_range=chr12:95243549-95243620	L1MC5a
hg38_rmsk_MSTB2_range=chr12:95243621-95244078	MSTB2
hg38_rmsk_L1MC5a_range=chr12:95244079-95244113	L1MC5a
hg38_rmsk_AluJo_range=chr12:95244114-95244392	AluJo
hg38_rmsk_L1MC5a_range=chr12:95244393-95244573	L1MC5a
hg38_rmsk_AluSx3_range=chr12:95244591-95244717	AluSx3
hg38_rmsk_AluSz_range=chr12:95244951-95245250	AluSz
hg38_rmsk_L2a_range=chr12:95245485-95245571	L2a
hg38_rmsk_AluJr_range=chr12:95245712-95245986	AluJr
hg38_rmsk_AluSz_range=chr12:95246111-95246418	AluSz
hg38_rmsk_Charlie1b_range=chr12:95247112-95247165	Charlie1b
hg38_rmsk_Charlie1a_range=chr12:95247157-95247689	Charlie1a
hg38_rmsk_Charlie25_range=chr12:95247872-95248695	Charlie25
hg38_rmsk_FLAM_A_range=chr12:95248710-95248878	FLAM_A
hg38_rmsk_MER58B_range=chr12:95248879-95249205	MER58B
hg38_rmsk_Charlie15a_range=chr12:95249212-95249303	Charlie15a
hg38_rmsk_MIRc_range=chr12:95249867-95249905	MIRc
hg38_rmsk_MIRb_range=chr12:95249914-95250000	MIRb
hg38_rmsk_L1PA3_range=chr12:95250065-95250225	L1PA3
hg38_rmsk_AluSx1_range=chr12:95250287-95250602	AluSx1
hg38_rmsk_MIR_range=chr12:95250821-95251009	MIR
hg38_rmsk_AluSq2_range=chr12:95251010-95251309	AluSq2
hg38_rmsk_MIR_range=chr12:95251310-95251340	MIR
hg38_rmsk_AluSq2_range=chr12:95252683-95252982	AluSq2
hg38_rmsk_MIR_range=chr12:95252987-95253119	MIR
hg38_rmsk_FLAM_C_range=chr12:95253818-95253940	FLAM_C
hg38_rmsk_AluJr_range=chr12:95253975-95254276	AluJr
hg38_rmsk_AluSz_range=chr12:95254340-95254643	AluSz
hg38_rmsk_AluSx3_range=chr12:95255432-95255730	AluSx3
hg38_rmsk_AluSp_range=chr12:95256054-95256346	AluSp
hg38_rmsk_MIR_range=chr12:95256547-95256581	MIR
hg38_rmsk_MER5A_range=chr12:95256835-95256966	MER5A
hg38_rmsk_MER5A_range=chr12:95256862-95256988	MER5A
hg38_rmsk_MIRc_range=chr12:95257848-95258087	MIRc
hg38_rmsk_MamRTE1_range=chr12:95258146-95258456	MamRTE1
hg38_rmsk_MIRc_range=chr12:95258732-95258808	MIRc
hg38_rmsk_MIR_range=chr12:95259398-95259559	MIR
hg38_rmsk_AluSz6_range=chr12:95260099-95260403	AluSz6
hg38_rmsk_AluSx_range=chr12:95261405-95261710	AluSx
hg38_rmsk_MIRb_range=chr12:95261820-95261912	MIRb
hg38_rmsk_L2c_range=chr12:95261937-95262338	L2c
hg38_rmsk_MIRc_range=chr12:95262367-95262432	MIRc
hg38_rmsk_AluJr_range=chr12:95263369-95263670	AluJr
hg38_rmsk_AluJb_range=chr12:95264437-95264736	AluJb
hg38_rmsk_AluJb_range=chr12:95264861-95265160	AluJb
hg38_rmsk_MIRb_range=chr12:95266896-95266979	MIRb
hg38_rmsk_MIRb_range=chr12:95267218-95267279	MIRb
hg38_rmsk_AluJb_range=chr12:95267741-95268015	AluJb
hg38_rmsk_AluY_range=chr12:95268214-95268512	AluY
hg38_rmsk_MIR_range=chr12:95270564-95270789	MIR
hg38_rmsk_MIRc_range=chr12:95270979-95271174	MIRc
hg38_rmsk_L2c_range=chr12:95271291-95271339	L2c
hg38_rmsk_L2c_range=chr12:95271413-95271645	L2c
hg38_rmsk_L2b_range=chr12:95271618-95271735	L2b
hg38_rmsk_L2a_range=chr12:95271785-95271897	L2a
hg38_rmsk_AluJo_range=chr12:95271898-95272193	AluJo
hg38_rmsk_L2a_range=chr12:95272194-95272523	L2a
hg38_rmsk_L1M5_range=chr12:95272577-95272758	L1M5
hg38_rmsk_AluJb_range=chr12:95272759-95273034	AluJb
hg38_rmsk_L1M5_range=chr12:95273035-95273097	L1M5
hg38_rmsk_L1ME4b_range=chr12:95273148-95273303	L1ME4b
hg38_rmsk_L1ME4b_range=chr12:95273390-95273575	L1ME4b
hg38_rmsk_L1M5_range=chr12:95273635-95273929	L1M5
hg38_rmsk_AluSz6_range=chr12:95274184-95274480	AluSz6
hg38_rmsk_AluSq2_range=chr12:95275312-95275590	AluSq2
hg38_rmsk_L1M5_range=chr12:95275753-95275769	L1M5
hg38_rmsk_HY3_range=chr12:95275770-95275869	HY3
hg38_rmsk_L1M5_range=chr12:95275870-95276223	L1M5
hg38_rmsk_AluJb_range=chr12:95276225-95276569	AluJb
hg38_rmsk_L2_range=chr12:95276848-95277108	L2
hg38_rmsk_L1ME4c_range=chr12:95277120-95277468	L1ME4c
hg38_rmsk_MIRb_range=chr12:95277640-95277838	MIRb
hg38_rmsk_MIR_range=chr12:95277993-95278202	MIR
hg38_rmsk_AluSp_range=chr12:95278787-95279086	AluSp
hg38_rmsk_Tigger4a_range=chr12:95279102-95279330	Tigger4a
hg38_rmsk_AluJr4_range=chr12:95279607-95279884	AluJr4
hg38_rmsk_L2a_range=chr12:95279918-95280469	L2a
hg38_rmsk_L2a_range=chr12:95280502-95280524	L2a
hg38_rmsk_L2a_range=chr12:95280555-95280803	L2a
hg38_rmsk_L1MEd_range=chr12:95281082-95281225	L1MEd
hg38_rmsk_AluJr4_range=chr12:95281292-95281482	AluJr4
hg38_rmsk_AluSz_range=chr12:95281551-95281828	AluSz
hg38_rmsk_L2_range=chr12:95283858-95283981	L2
hg38_rmsk_MADE1_range=chr12:95284674-95284721	MADE1
hg38_rmsk_Alu_range=chr12:95284723-95284766	Alu
hg38_rmsk_AluY_range=chr12:95284861-95285108	AluY
hg38_rmsk_MADE1_range=chr12:95285109-95285147	MADE1
hg38_rmsk_AluJb_range=chr12:95285162-95285471	AluJb
hg38_rmsk_MIR_range=chr12:95285638-95285748	MIR
hg38_rmsk_AluSx1_range=chr12:95285983-95286291	AluSx1
hg38_rmsk_L1MB3_range=chr12:95287176-95287306	L1MB3
hg38_rmsk_AluJb_range=chr12:95287314-95287576	AluJb
hg38_rmsk_FRAM_range=chr12:95288932-95289089	FRAM
hg38_rmsk_L1MC4_range=chr12:95289763-95290182	L1MC4
hg38_rmsk_L1MC4_range=chr12:95290201-95290270	L1MC4
hg38_rmsk_L1ME1_range=chr12:95290274-95290639	L1ME1
hg38_rmsk_AluJb_range=chr12:95290983-95291235	AluJb
hg38_rmsk_MER5A1_range=chr12:95291309-95291442	MER5A1
hg38_rmsk_MER58A_range=chr12:95291490-95291644	MER58A
hg38_rmsk_AluSz_range=chr12:95291778-95292099	AluSz
hg38_rmsk_MER63B_range=chr12:95292179-95292279	MER63B
hg38_rmsk_MIR_range=chr12:95292445-95292548	MIR
hg38_rmsk_AluSx4_range=chr12:95292549-95292846	AluSx4
hg38_rmsk_AluSg_range=chr12:95292848-95293149	AluSg
hg38_rmsk_MIR_range=chr12:95293150-95293242	MIR
hg38_rmsk_L2b_range=chr12:95293671-95293769	L2b
hg38_rmsk_AluJb_range=chr12:95293907-95294186	AluJb
hg38_rmsk_L1ME3_range=chr12:95294609-95294728	L1ME3
hg38_rmsk_MLT1N2_range=chr12:95294860-95295165	MLT1N2
hg38_rmsk_AluSg4_range=chr12:95295166-95295458	AluSg4
hg38_rmsk_MLT1N2_range=chr12:95295459-95295682	MLT1N2
hg38_rmsk_AluSz_range=chr12:95296660-95296969	AluSz
hg38_rmsk_AluSz_range=chr12:95297838-95298123	AluSz
hg38_rmsk_L2a_range=chr12:95298545-95298596	L2a
hg38_rmsk_L2a_range=chr12:95298593-95298624	L2a
hg38_rmsk_MER5A_range=chr12:95299717-95299901	MER5A
hg38_rmsk_GA-rich_range=chr12:95300620-95300676	GA-rich
hg38_rmsk_MER5A_range=chr12:95302633-95302780	MER5A
hg38_rmsk_AluSx1_range=chr12:95302944-95303235	AluSx1
hg38_rmsk_Tigger15a_range=chr12:95304076-95304522	Tigger15a
hg38_rmsk_Tigger15a_range=chr12:95304862-95305052	Tigger15a
hg38_rmsk_Tigger15a_range=chr12:95305077-95305364	Tigger15a
hg38_rmsk_AluY_range=chr12:95305612-95305920	AluY
hg38_rmsk_Tigger19b_range=chr12:95306494-95306564	Tigger19b
hg38_rmsk_AluSg_range=chr12:95306565-95306863	AluSg
hg38_rmsk_AluJr_range=chr12:95307115-95307416	AluJr
hg38_rmsk_AluSp_range=chr12:95307419-95307726	AluSp
hg38_rmsk_L1MB2_range=chr12:95310001-95310483	L1MB2
hg38_rmsk_MIR_range=chr12:95311605-95311737	MIR
hg38_rmsk_FLAM_A_range=chr12:95311813-95311948	FLAM_A
hg38_rmsk_MIRc_range=chr12:95311949-95312060	MIRc
hg38_rmsk_AluSz_range=chr12:95312296-95312546	AluSz
hg38_rmsk_MamGypsy2-I_range=chr12:95312738-95312815	MamGypsy2-I
hg38_rmsk_AluJb_range=chr12:95313217-95313504	AluJb
hg38_rmsk_Charlie19a_range=chr12:95313736-95313829	Charlie19a
hg38_rmsk_AluJb_range=chr12:95313894-95314197	AluJb
hg38_rmsk_L2a_range=chr12:95314216-95314989	L2a
hg38_rmsk_AluSz_range=chr12:95314990-95315276	AluSz
hg38_rmsk_L2a_range=chr12:95315277-95315508	L2a
hg38_rmsk_L1M4_range=chr12:95315510-95315753	L1M4
hg38_rmsk_MIR_range=chr12:95315755-95315905	MIR
hg38_rmsk_MIRc_range=chr12:95316217-95316360	MIRc
hg38_rmsk_AluJb_range=chr12:95317086-95317393	AluJb
hg38_rmsk_AluSx1_range=chr12:95317731-95318025	AluSx1
hg38_rmsk_MER2_range=chr12:95318871-95319138	MER2
hg38_rmsk_L1PB4_range=chr12:95319142-95319219	L1PB4
hg38_rmsk_AluSx_range=chr12:95319354-95319641	AluSx
hg38_rmsk_AluSc5_range=chr12:95320369-95320650	AluSc5
hg38_rmsk_AluSc8_range=chr12:95320866-95321143	AluSc8
hg38_rmsk_MADE1_range=chr12:95321312-95321379	MADE1
hg38_rmsk_MLT1N2_range=chr12:95321767-95321862	MLT1N2
hg38_rmsk_L1MB7_range=chr12:95322195-95322521	L1MB7
hg38_rmsk_AluSx_range=chr12:95322550-95322833	AluSx
hg38_rmsk_A-rich_range=chr12:95323135-95323188	A-rich
hg38_rmsk_L2_range=chr12:95323363-95323492	L2
hg38_rmsk_LTR106_Mam_range=chr12:95323795-95324118	LTR106_Mam
hg38_rmsk_AluSx1_range=chr12:95324365-95324663	AluSx1
hg38_rmsk_MIR3_range=chr12:95324765-95324940	MIR3
hg38_rmsk_L1MB3_range=chr12:95324956-95325328	L1MB3
hg38_rmsk_L1MB3_range=chr12:95325369-95325543	L1MB3
hg38_rmsk_AluJo_range=chr12:95325568-95325684	AluJo
hg38_rmsk_MIRc_range=chr12:95325753-95325976	MIRc
hg38_rmsk_AluSx_range=chr12:95326089-95326390	AluSx
hg38_rmsk_OldhAT1_range=chr12:95326546-95326611	OldhAT1
hg38_rmsk_AluJo_range=chr12:95327018-95327110	AluJo
hg38_rmsk_AluSx_range=chr12:95327189-95327492	AluSx
hg38_rmsk_L3_range=chr12:95327828-95327966	L3
hg38_rmsk_AluJr_range=chr12:95327976-95328010	AluJr
hg38_rmsk_AluYf1_range=chr12:95328011-95328315	AluYf1
hg38_rmsk_AluJr_range=chr12:95328316-95328508	AluJr
hg38_rmsk_L1ME4c_range=chr12:95328519-95328642	L1ME4c
hg38_rmsk_Tigger1_range=chr12:95328752-95329218	Tigger1
hg38_rmsk_AluSx_range=chr12:95329219-95329493	AluSx
hg38_rmsk_AluSp_range=chr12:95329494-95329803	AluSp
hg38_rmsk_Tigger1_range=chr12:95329804-95330077	Tigger1
hg38_rmsk_AluSp_range=chr12:95330086-95330401	AluSp
hg38_rmsk_Tigger1_range=chr12:95330439-95330732	Tigger1
hg38_rmsk_MER41-int_range=chr12:95330733-95331679	MER41-int
hg38_rmsk_MER41A_range=chr12:95331680-95332133	MER41A
hg38_rmsk_Tigger1_range=chr12:95332150-95332966	Tigger1
hg38_rmsk_AluJo_range=chr12:95332967-95333253	AluJo
hg38_rmsk_Tigger1_range=chr12:95333254-95333432	Tigger1
hg38_rmsk_AluSx1_range=chr12:95333654-95333951	AluSx1
hg38_rmsk_AluSq_range=chr12:95334203-95334497	AluSq
hg38_rmsk_FLAM_C_range=chr12:95334940-95335061	FLAM_C
hg38_rmsk_AluJr_range=chr12:95335225-95335513	AluJr
hg38_rmsk_AluSx_range=chr12:95335836-95336056	AluSx
hg38_rmsk_MIR_range=chr12:95337507-95337745	MIR
hg38_rmsk_MIR3_range=chr12:95337830-95337881	MIR3
hg38_rmsk_L1ME2_range=chr12:95337910-95337974	L1ME2
hg38_rmsk_AluSx3_range=chr12:95337975-95338252	AluSx3
hg38_rmsk_L1ME2_range=chr12:95338253-95338505	L1ME2
hg38_rmsk_MER5B_range=chr12:95338506-95338624	MER5B
hg38_rmsk_MIR3_range=chr12:95338650-95338731	MIR3
hg38_rmsk_AluJo_range=chr12:95338887-95339141	AluJo
hg38_rmsk_MLT1G1_range=chr12:95339143-95339212	MLT1G1
hg38_rmsk_L2a_range=chr12:95339251-95339396	L2a
hg38_rmsk_MIRb_range=chr12:95339411-95339660	MIRb
hg38_rmsk_AluYa5_range=chr12:95339815-95340131	AluYa5
hg38_rmsk_L2_range=chr12:95340591-95340690	L2
hg38_rmsk_AluJb_range=chr12:95340691-95340982	AluJb
hg38_rmsk_L2_range=chr12:95340983-95341393	L2
hg38_rmsk_MLT1H1_range=chr12:95341400-95341833	MLT1H1
hg38_rmsk_FLAM_C_range=chr12:95341870-95341996	FLAM_C
hg38_rmsk_MLT1H1_range=chr12:95341997-95342027	MLT1H1
hg38_rmsk_L2_range=chr12:95342040-95342366	L2
hg38_rmsk_AluSx1_range=chr12:95342369-95342674	AluSx1
hg38_rmsk_L2b_range=chr12:95342969-95343101	L2b
hg38_rmsk_L3_range=chr12:95343527-95343625	L3
hg38_rmsk_LTR49-int_range=chr12:95343635-95343935	LTR49-int
hg38_rmsk_LTR49_range=chr12:95343936-95344183	LTR49
hg38_rmsk_AluSx3_range=chr12:95344325-95344624	AluSx3
hg38_rmsk_AluY_range=chr12:95344625-95344929	AluY
hg38_rmsk_MER117_range=chr12:95345124-95345206	MER117
hg38_rmsk_AluSz_range=chr12:95345207-95345519	AluSz
hg38_rmsk_MER117_range=chr12:95345520-95345591	MER117
hg38_rmsk_L1ME3_range=chr12:95345636-95345904	L1ME3
hg38_rmsk_MIR_range=chr12:95346537-95346650	MIR
hg38_rmsk_AluSx1_range=chr12:95346812-95347109	AluSx1
hg38_rmsk_AluJr_range=chr12:95347365-95347497	AluJr
hg38_rmsk_AluSx3_range=chr12:95347548-95347848	AluSx3
hg38_rmsk_AluSz_range=chr12:95347849-95348126	AluSz
hg38_rmsk_MLT1A_range=chr12:95348157-95348520	MLT1A
hg38_rmsk_MLT1N2_range=chr12:95349197-95349618	MLT1N2
hg38_rmsk_AluSz_range=chr12:95349619-95349919	AluSz
hg38_rmsk_MLT1N2_range=chr12:95349920-95350039	MLT1N2
hg38_rmsk_L1M5_range=chr12:95350048-95350203	L1M5
hg38_rmsk_L1M5_range=chr12:95350210-95350384	L1M5
hg38_rmsk_AluSg_range=chr12:95350385-95350673	AluSg
hg38_rmsk_L1M5_range=chr12:95350674-95350776	L1M5
hg38_rmsk_Tigger3d_range=chr12:95350797-95350882	Tigger3d
hg38_rmsk_L1M5_range=chr12:95350893-95351017	L1M5
hg38_rmsk_L1MEi_range=chr12:95351525-95351817	L1MEi
hg38_rmsk_L1MEi_range=chr12:95351945-95352241	L1MEi
hg38_rmsk_AluSx_range=chr12:95352242-95352523	AluSx
hg38_rmsk_AluSz_range=chr12:95352525-95352600	AluSz
hg38_rmsk_AluSx_range=chr12:95352603-95352842	AluSx
hg38_rmsk_MLT1L_range=chr12:95353050-95353152	MLT1L
hg38_rmsk_MLT1L_range=chr12:95353225-95353488	MLT1L
hg38_rmsk_AluJr_range=chr12:95353605-95353901	AluJr
hg38_rmsk_MIRb_range=chr12:95355000-95355137	MIRb
hg38_rmsk_AluSx_range=chr12:95355183-95355465	AluSx
hg38_rmsk_GA-rich_range=chr12:95355505-95355669	GA-rich
hg38_rmsk_MIRb_range=chr12:95356332-95356567	MIRb
hg38_rmsk_AluSz6_range=chr12:95356717-95356994	AluSz6
hg38_rmsk_AluY_range=chr12:95357114-95357410	AluY
hg38_rmsk_MIRb_range=chr12:95358851-95359043	MIRb
hg38_rmsk_AluJb_range=chr12:95359154-95359453	AluJb
hg38_rmsk_Charlie17a_range=chr12:95359455-95359625	Charlie17a
hg38_rmsk_Tigger17a_range=chr12:95359694-95360301	Tigger17a
hg38_rmsk_AluSz_range=chr12:95361154-95361436	AluSz
hg38_rmsk_L1MB4_range=chr12:95361451-95361538	L1MB4
hg38_rmsk_AluSp_range=chr12:95361851-95361940	AluSp
hg38_rmsk_MamRep1151_range=chr12:95362338-95362783	MamRep1151
hg38_rmsk_AluJo_range=chr12:95362784-95362870	AluJo
hg38_rmsk_AluSx1_range=chr12:95362871-95363167	AluSx1
hg38_rmsk_AluJo_range=chr12:95363168-95363210	AluJo
hg38_rmsk_LTR66_range=chr12:95363788-95363851	LTR66
hg38_rmsk_MamRep1151_range=chr12:95363919-95364123	MamRep1151
hg38_rmsk_AluSq2_range=chr12:95364516-95364817	AluSq2
hg38_rmsk_AluJb_range=chr12:95365035-95365327	AluJb
hg38_rmsk_L1ME2_range=chr12:95365439-95365495	L1ME2
hg38_rmsk_FRAM_range=chr12:95365496-95365661	FRAM
hg38_rmsk_L1ME2_range=chr12:95365662-95366567	L1ME2
hg38_rmsk_AluJo_range=chr12:95366766-95367062	AluJo
hg38_rmsk_L1ME3E_range=chr12:95367102-95367227	L1ME3E
hg38_rmsk_L1PB1_range=chr12:95367251-95367466	L1PB1
hg38_rmsk_AluSz6_range=chr12:95367499-95367791	AluSz6
hg38_rmsk_L1ME2_range=chr12:95367879-95368002	L1ME2
hg38_rmsk_L1MB8_range=chr12:95368027-95368268	L1MB8
hg38_rmsk_Ricksha_0_range=chr12:95368278-95368622	Ricksha_0
hg38_rmsk_AluJb_range=chr12:95368623-95368926	AluJb
hg38_rmsk_Ricksha_0_range=chr12:95368927-95369518	Ricksha_0
hg38_rmsk_AluSx1_range=chr12:95369519-95369811	AluSx1
hg38_rmsk_Ricksha_0_range=chr12:95369812-95370479	Ricksha_0
hg38_rmsk_AluSq_range=chr12:95370480-95370783	AluSq
hg38_rmsk_Ricksha_0_range=chr12:95370784-95370866	Ricksha_0
hg38_rmsk_Ricksha_c_range=chr12:95370788-95370909	Ricksha_c
hg38_rmsk_L1MB8_range=chr12:95370922-95371368	L1MB8
hg38_rmsk_AluSg_range=chr12:95371369-95371678	AluSg
hg38_rmsk_L1MB8_range=chr12:95371679-95372143	L1MB8
hg38_rmsk_AluJo_range=chr12:95372144-95372432	AluJo
hg38_rmsk_AluSz_range=chr12:95373537-95373839	AluSz
hg38_rmsk_L1PA3_range=chr12:95373985-95374393	L1PA3
hg38_rmsk_AluJb_range=chr12:95374487-95374803	AluJb
hg38_rmsk_L1MB3_range=chr12:95374807-95374985	L1MB3
hg38_rmsk_AluSx_range=chr12:95375580-95375882	AluSx
hg38_rmsk_AluJb_range=chr12:95376296-95376466	AluJb
hg38_rmsk_AluSx_range=chr12:95376467-95376793	AluSx
hg38_rmsk_AluJb_range=chr12:95376794-95376928	AluJb
hg38_rmsk_AluY_range=chr12:95378423-95378696	AluY
hg38_rmsk_AluJr_range=chr12:95378698-95378987	AluJr
hg38_rmsk_MER33_range=chr12:95378988-95379233	MER33
hg38_rmsk_LTR12C_range=chr12:95379426-95380921	LTR12C
hg38_rmsk_MER102a_range=chr12:95380968-95381176	MER102a
hg38_rmsk_L1MA4A_range=chr12:95381457-95381723	L1MA4A
hg38_rmsk_AluJo_range=chr12:95381724-95381855	AluJo
hg38_rmsk_L1MA4A_range=chr12:95381857-95381995	L1MA4A
hg38_rmsk_AluSx_range=chr12:95382055-95382366	AluSx
hg38_rmsk_L3_range=chr12:95382679-95382754	L3
hg38_rmsk_MLT1O_range=chr12:95382824-95382922	MLT1O
hg38_rmsk_AluJr_range=chr12:95383122-95383239	AluJr
hg38_rmsk_L2_range=chr12:95383328-95383530	L2
hg38_rmsk_LTR3B__range=chr12:95383982-95384480	LTR3B_
hg38_rmsk_AluJo_range=chr12:95384692-95384950	AluJo
hg38_rmsk_MIR_range=chr12:95384954-95385121	MIR
hg38_rmsk_MIRb_range=chr12:95385081-95385200	MIRb
hg38_rmsk_AluSq2_range=chr12:95386527-95386819	AluSq2
hg38_rmsk_L1MB8_range=chr12:95386844-95387276	L1MB8
hg38_rmsk_AluSz_range=chr12:95387489-95387782	AluSz
hg38_rmsk_HAL1ME_range=chr12:95387816-95387913	HAL1ME
hg38_rmsk_LTR2_range=chr12:95388274-95388723	LTR2
hg38_rmsk_MER4A1_range=chr12:95388906-95389353	MER4A1
hg38_rmsk_MER4-int_range=chr12:95389357-95389920	MER4-int
hg38_rmsk_MER4-int_range=chr12:95389908-95390013	MER4-int
hg38_rmsk_MER4-int_range=chr12:95390087-95390400	MER4-int
hg38_rmsk_MER4-int_range=chr12:95390458-95390609	MER4-int
hg38_rmsk_AluSc_range=chr12:95390610-95390825	AluSc
hg38_rmsk_MER4-int_range=chr12:95390828-95391336	MER4-int
hg38_rmsk_MER4-int_range=chr12:95391359-95391654	MER4-int
hg38_rmsk_MER4-int_range=chr12:95391631-95392320	MER4-int
hg38_rmsk_LTR8_range=chr12:95392321-95392547	LTR8
hg38_rmsk_MER4-int_range=chr12:95392548-95392869	MER4-int
hg38_rmsk_AluSx_range=chr12:95392870-95393187	AluSx
hg38_rmsk_MER4-int_range=chr12:95393188-95393431	MER4-int
hg38_rmsk_MER4-int_range=chr12:95393428-95393565	MER4-int
hg38_rmsk_L1MB7_range=chr12:95393726-95394000	L1MB7
hg38_rmsk_AluJo_range=chr12:95394001-95394273	AluJo
hg38_rmsk_L1MB7_range=chr12:95394274-95394622	L1MB7
hg38_rmsk_L2b_range=chr12:95394641-95394775	L2b
hg38_rmsk_AluSz_range=chr12:95394778-95395089	AluSz
hg38_rmsk_MLT1H2_range=chr12:95395892-95396143	MLT1H2
hg38_rmsk_AluJr_range=chr12:95396221-95396521	AluJr
hg38_rmsk_MIRb_range=chr12:95396605-95396769	MIRb
hg38_rmsk_FLAM_C_range=chr12:95397925-95398037	FLAM_C
hg38_rmsk_MLT1C_range=chr12:95398045-95398426	MLT1C
hg38_rmsk_AluJb_range=chr12:95398764-95399060	AluJb
hg38_rmsk_MLT1D_range=chr12:95399152-95399368	MLT1D
hg38_rmsk_AluJo_range=chr12:95399369-95399668	AluJo
hg38_rmsk_MLT1D_range=chr12:95399669-95399694	MLT1D
hg38_rmsk_AluJo_range=chr12:95399695-95399986	AluJo
hg38_rmsk_MLT1D_range=chr12:95399987-95400274	MLT1D
hg38_rmsk_FLAM_C_range=chr12:95400688-95400820	FLAM_C
hg38_rmsk_L1MA10_range=chr12:95401209-95401357	L1MA10
hg38_rmsk_MamGypLTR2c_range=chr12:95401994-95402075	MamGypLTR2c
hg38_rmsk_AluJb_range=chr12:95402504-95402670	AluJb
hg38_rmsk_AluJb_range=chr12:95402671-95402712	AluJb
hg38_rmsk_MER110_range=chr12:95402815-95402951	MER110
hg38_rmsk_L2a_range=chr12:95402969-95403352	L2a
hg38_rmsk_AluSz_range=chr12:95403407-95403714	AluSz
hg38_rmsk_L2c_range=chr12:95403734-95403848	L2c
hg38_rmsk_LTR85a_range=chr12:95404216-95404480	LTR85a
hg38_rmsk_AluJr4_range=chr12:95404592-95404883	AluJr4
hg38_rmsk_LTR85a_range=chr12:95404887-95404989	LTR85a
hg38_rmsk_AluSx_range=chr12:95405590-95405895	AluSx
hg38_rmsk_AluSz_range=chr12:95405924-95406222	AluSz
hg38_rmsk_AluSx1_range=chr12:95406233-95406520	AluSx1
hg38_rmsk_MIR3_range=chr12:95406525-95406655	MIR3
hg38_rmsk_AluJr_range=chr12:95407137-95407254	AluJr
hg38_rmsk_AluJb_range=chr12:95407369-95407676	AluJb
hg38_rmsk_L2b_range=chr12:95408335-95408419	L2b
hg38_rmsk_MIRb_range=chr12:95408420-95408469	MIRb
hg38_rmsk_AluSz6_range=chr12:95408470-95408787	AluSz6
hg38_rmsk_MIRb_range=chr12:95408788-95408984	MIRb
hg38_rmsk_AluJr_range=chr12:95409456-95409576	AluJr
hg38_rmsk_AluSz_range=chr12:95409785-95410065	AluSz
hg38_rmsk_AluYb8_range=chr12:95410554-95410871	AluYb8
hg38_rmsk_MIR3_range=chr12:95412117-95412212	MIR3
hg38_rmsk_MIR_range=chr12:95412213-95412446	MIR
hg38_rmsk_MIR3_range=chr12:95412447-95412535	MIR3
hg38_rmsk_AluSz_range=chr12:95413264-95413569	AluSz
hg38_rmsk_MIRc_range=chr12:95413606-95413770	MIRc
hg38_rmsk_L1MC1_range=chr12:95413823-95413916	L1MC1
hg38_rmsk_AluYk11_range=chr12:95413953-95413997	AluYk11
hg38_rmsk_FLAM_C_range=chr12:95414147-95414278	FLAM_C
hg38_rmsk_L1M5_range=chr12:95414294-95414451	L1M5
hg38_rmsk_L1ME4a_range=chr12:95414472-95414823	L1ME4a
hg38_rmsk_AluJr4_range=chr12:95414964-95415274	AluJr4
hg38_rmsk_MIRb_range=chr12:95415283-95415510	MIRb
hg38_rmsk_A-rich_range=chr12:95416122-95416158	A-rich
hg38_rmsk_FLAM_C_range=chr12:95416376-95416506	FLAM_C
hg38_rmsk_AluSz_range=chr12:95416706-95416993	AluSz
hg38_rmsk_MIRb_range=chr12:95417479-95417671	MIRb
hg38_rmsk_AluSz_range=chr12:95417781-95418079	AluSz
hg38_rmsk_A-rich_range=chr12:95418156-95418183	A-rich
hg38_rmsk_AluSp_range=chr12:95418597-95418806	AluSp
hg38_rmsk_AluY_range=chr12:95418902-95419127	AluY
hg38_rmsk_AluJr_range=chr12:95419313-95419600	AluJr
hg38_rmsk_L1MB7_range=chr12:95419609-95419833	L1MB7
hg38_rmsk_AluSx1_range=chr12:95419834-95420143	AluSx1
hg38_rmsk_L1MB7_range=chr12:95420144-95420252	L1MB7
hg38_rmsk_L1MB7_range=chr12:95420547-95420701	L1MB7
hg38_rmsk_AluSp_range=chr12:95420702-95421001	AluSp
hg38_rmsk_L1MB7_range=chr12:95421002-95421291	L1MB7
hg38_rmsk_AluJo_range=chr12:95421327-95421634	AluJo
hg38_rmsk_MIR_range=chr12:95421806-95422014	MIR
hg38_rmsk_MIRc_range=chr12:95422135-95422261	MIRc
hg38_rmsk_AluJr4_range=chr12:95422262-95422314	AluJr4
hg38_rmsk_AluSz6_range=chr12:95422315-95422622	AluSz6
hg38_rmsk_AluSx1_range=chr12:95423067-95423366	AluSx1
hg38_rmsk_AluJo_range=chr12:95423445-95423736	AluJo
hg38_rmsk_AluSc_range=chr12:95423775-95424055	AluSc
hg38_rmsk_AluSq_range=chr12:95424717-95424929	AluSq
hg38_rmsk_L1MB3_range=chr12:95424969-95425545	L1MB3
hg38_rmsk_AluSx1_range=chr12:95425546-95425849	AluSx1
hg38_rmsk_L1MB3_range=chr12:95425850-95426019	L1MB3
hg38_rmsk_L2a_range=chr12:95426047-95426369	L2a
hg38_rmsk_AluSz_range=chr12:95426370-95426670	AluSz
hg38_rmsk_L2a_range=chr12:95426671-95427198	L2a
hg38_rmsk_AluSz_range=chr12:95427199-95427490	AluSz
hg38_rmsk_L2a_range=chr12:95427491-95427890	L2a
hg38_rmsk_AluSz6_range=chr12:95428147-95428448	AluSz6
hg38_rmsk_MSTB1_range=chr12:95428465-95428884	MSTB1
hg38_rmsk_AluSz_range=chr12:95428959-95429269	AluSz
hg38_rmsk_FLAM_A_range=chr12:95429734-95429865	FLAM_A
hg38_rmsk_AluJr4_range=chr12:95429985-95430165	AluJr4
hg38_rmsk_AluSx_range=chr12:95430214-95430501	AluSx
hg38_rmsk_AluJo_range=chr12:95430731-95431035	AluJo
hg38_rmsk_MIR_range=chr12:95431039-95431116	MIR
hg38_rmsk_L2a_range=chr12:95431313-95431693	L2a
hg38_rmsk_FLAM_C_range=chr12:95431695-95431829	FLAM_C
hg38_rmsk_AluYk3_range=chr12:95432192-95432500	AluYk3
hg38_rmsk_AluSz_range=chr12:95432780-95433088	AluSz
hg38_rmsk_AluSx1_range=chr12:95433139-95433443	AluSx1
hg38_rmsk_FLAM_C_range=chr12:95433464-95433580	FLAM_C
hg38_rmsk_MER20_range=chr12:95433649-95433853	MER20
hg38_rmsk_AluY_range=chr12:95433958-95434267	AluY
hg38_rmsk_HSMAR1_range=chr12:95434298-95435554	HSMAR1
hg38_rmsk_L2a_range=chr12:95435644-95435894	L2a
hg38_rmsk_AluSz_range=chr12:95435895-95436189	AluSz
hg38_rmsk_L2a_range=chr12:95436190-95436349	L2a
hg38_rmsk_AluJb_range=chr12:95436959-95437237	AluJb
hg38_rmsk_FLAM_C_range=chr12:95437239-95437362	FLAM_C
hg38_rmsk_MER20_range=chr12:95437509-95437721	MER20
hg38_rmsk_MER5A_range=chr12:95437817-95437990	MER5A
hg38_rmsk_AluSx_range=chr12:95438262-95438564	AluSx
hg38_rmsk_FLAM_C_range=chr12:95438832-95438952	FLAM_C
hg38_rmsk_AluJb_range=chr12:95439044-95439336	AluJb
hg38_rmsk_Tigger9a_range=chr12:95439431-95439592	Tigger9a
hg38_rmsk_AluJb_range=chr12:95439897-95440208	AluJb
hg38_rmsk_L1MB7_range=chr12:95440229-95440281	L1MB7
hg38_rmsk_AluSq_range=chr12:95440282-95440588	AluSq
hg38_rmsk_L1MB7_range=chr12:95440589-95440827	L1MB7
hg38_rmsk_MLT1A0_range=chr12:95440828-95441051	MLT1A0
hg38_rmsk_AluSg_range=chr12:95441052-95441328	AluSg
hg38_rmsk_MLT1A0_range=chr12:95441329-95441466	MLT1A0
hg38_rmsk_L1MB7_range=chr12:95441467-95441650	L1MB7
hg38_rmsk_AluJb_range=chr12:95441651-95441948	AluJb
hg38_rmsk_L1MB7_range=chr12:95441949-95442305	L1MB7
hg38_rmsk_AluSx1_range=chr12:95442630-95442902	AluSx1
hg38_rmsk_LTR22B_range=chr12:95442933-95443407	LTR22B
hg38_rmsk_HERVKC4-int_range=chr12:95443408-95444372	HERVKC4-int
hg38_rmsk_HERVK22-int_range=chr12:95444445-95444935	HERVK22-int
hg38_rmsk_LTR12F_range=chr12:95444936-95445488	LTR12F
hg38_rmsk_HERVK22-int_range=chr12:95445489-95446169	HERVK22-int
hg38_rmsk_HERVK22-int_range=chr12:95446169-95446219	HERVK22-int
hg38_rmsk_HERVK22-int_range=chr12:95446214-95446298	HERVK22-int
hg38_rmsk_HERVK22-int_range=chr12:95446294-95446437	HERVK22-int
hg38_rmsk_HERVK22-int_range=chr12:95446831-95447594	HERVK22-int
hg38_rmsk_LTR22B_range=chr12:95447682-95448153	LTR22B
hg38_rmsk_AluJr_range=chr12:95448188-95448312	AluJr
hg38_rmsk_LTR12F_range=chr12:95448361-95448811	LTR12F
hg38_rmsk_AluSx1_range=chr12:95448812-95449114	AluSx1
hg38_rmsk_LTR12F_range=chr12:95449115-95449175	LTR12F
hg38_rmsk_HERV9-int_range=chr12:95449176-95456110	HERV9-int
hg38_rmsk_HERV9N-int_range=chr12:95456102-95456448	HERV9N-int
hg38_rmsk_HERV9N-int_range=chr12:95456446-95457807	HERV9N-int
hg38_rmsk_LTR12F_range=chr12:95457828-95458327	LTR12F
hg38_rmsk_HAL1_range=chr12:95458333-95458637	HAL1
hg38_rmsk_MLT1L_range=chr12:95458842-95459015	MLT1L
hg38_rmsk_MLT1L_range=chr12:95459045-95459133	MLT1L
hg38_rmsk_AluJo_range=chr12:95459159-95459444	AluJo
hg38_rmsk_MLT1L_range=chr12:95459445-95459675	MLT1L
hg38_rmsk_AluSx1_range=chr12:95459806-95460111	AluSx1
hg38_rmsk_AluSz_range=chr12:95460443-95460742	AluSz
hg38_rmsk_AluSg4_range=chr12:95460744-95460919	AluSg4
hg38_rmsk_AluSz_range=chr12:95461069-95461379	AluSz
hg38_rmsk_AluSx_range=chr12:95461439-95461571	AluSx
hg38_rmsk_MER65A_range=chr12:95461809-95461841	MER65A
hg38_rmsk_AluSx1_range=chr12:95461842-95462149	AluSx1
hg38_rmsk_MER65A_range=chr12:95462150-95462428	MER65A
hg38_rmsk_AluJb_range=chr12:95462429-95462728	AluJb
hg38_rmsk_MER65A_range=chr12:95462729-95462781	MER65A
hg38_rmsk_L2_range=chr12:95462870-95463391	L2
hg38_rmsk_AluSx1_range=chr12:95463447-95463752	AluSx1
hg38_rmsk_AluSx3_range=chr12:95463760-95463902	AluSx3
hg38_rmsk_Charlie18a_range=chr12:95464092-95464244	Charlie18a
hg38_rmsk_AluJo_range=chr12:95464254-95464542	AluJo
hg38_rmsk_AluSx_range=chr12:95464620-95464788	AluSx
hg38_rmsk_AluSx3_range=chr12:95464969-95465012	AluSx3
hg38_rmsk_AluY_range=chr12:95465021-95465316	AluY
hg38_rmsk_AluSq_range=chr12:95465318-95465396	AluSq
hg38_rmsk_MIRb_range=chr12:95465448-95465585	MIRb
hg38_rmsk_L2b_range=chr12:95465615-95465697	L2b
hg38_rmsk_AluJb_range=chr12:95465698-95466009	AluJb
hg38_rmsk_L2b_range=chr12:95466010-95466223	L2b
hg38_rmsk_AluSg7_range=chr12:95466263-95466556	AluSg7
hg38_rmsk_L2c_range=chr12:95466557-95466807	L2c
hg38_rmsk_MER65A_range=chr12:95466855-95467257	MER65A
hg38_rmsk_MER65D_range=chr12:95467908-95468345	MER65D
hg38_rmsk_AluSz_range=chr12:95468347-95468646	AluSz
hg38_rmsk_AluJr_range=chr12:95468648-95468707	AluJr
hg38_rmsk_LTR1C_range=chr12:95468708-95469445	LTR1C
hg38_rmsk_AluJr_range=chr12:95469446-95469677	AluJr
hg38_rmsk_MER33_range=chr12:95469720-95469941	MER33
hg38_rmsk_AluY_range=chr12:95469942-95470239	AluY
hg38_rmsk_MER33_range=chr12:95470240-95470305	MER33
hg38_rmsk_L2c_range=chr12:95470312-95470857	L2c
hg38_rmsk_AluSx_range=chr12:95470910-95471218	AluSx
hg38_rmsk_AluSx_range=chr12:95471228-95471490	AluSx
hg38_rmsk_MIRb_range=chr12:95471681-95471795	MIRb
hg38_rmsk_L2c_range=chr12:95471828-95471849	L2c
hg38_rmsk_AluSx1_range=chr12:95471850-95472134	AluSx1
hg38_rmsk_L2c_range=chr12:95472135-95472420	L2c
hg38_rmsk_AluSx4_range=chr12:95472647-95472956	AluSx4
hg38_rmsk_GA-rich_range=chr12:95474285-95474312	GA-rich
hg38_rmsk_AluSx_range=chr12:95476226-95476514	AluSx
hg38_rmsk_MIR_range=chr12:95476782-95476868	MIR
hg38_rmsk_MIRb_range=chr12:95476979-95477099	MIRb
hg38_rmsk_AluSx1_range=chr12:95477105-95477390	AluSx1
hg38_rmsk_FLAM_A_range=chr12:95478064-95478103	FLAM_A
hg38_rmsk_AluSq2_range=chr12:95478349-95478657	AluSq2
hg38_rmsk_FAM_range=chr12:95478927-95479091	FAM
hg38_rmsk_AluSq_range=chr12:95479614-95479908	AluSq
hg38_rmsk_L1ME1_range=chr12:95479916-95481086	L1ME1
hg38_rmsk_AluJr_range=chr12:95481151-95481426	AluJr
hg38_rmsk_MIR_range=chr12:95481662-95481752	MIR
hg38_rmsk_AluJb_range=chr12:95482127-95482412	AluJb
hg38_rmsk_MADE2_range=chr12:95482469-95482497	MADE2
hg38_rmsk_AluSz6_range=chr12:95482498-95482810	AluSz6
hg38_rmsk_MADE2_range=chr12:95482811-95482866	MADE2
hg38_rmsk_FLAM_A_range=chr12:95482926-95483046	FLAM_A
hg38_rmsk_AluSx_range=chr12:95483330-95483501	AluSx
hg38_rmsk_L4_A_Mam_range=chr12:95484216-95484994	L4_A_Mam
hg38_rmsk_MIRc_range=chr12:95485168-95485289	MIRc
hg38_rmsk_L3_range=chr12:95485333-95485418	L3
hg38_rmsk_Tigger13a_range=chr12:95486113-95486199	Tigger13a
hg38_rmsk_Tigger13a_range=chr12:95486356-95486501	Tigger13a
hg38_rmsk_AluSp_range=chr12:95486502-95486796	AluSp
hg38_rmsk_Tigger13a_range=chr12:95486797-95486923	Tigger13a
hg38_rmsk_MIR_range=chr12:95486940-95487131	MIR
hg38_rmsk_Tigger13a_range=chr12:95487163-95487283	Tigger13a
hg38_rmsk_L1ME3G_range=chr12:95487621-95488007	L1ME3G
hg38_rmsk_AluSx_range=chr12:95488218-95488539	AluSx
hg38_rmsk_L1ME3G_range=chr12:95488608-95488826	L1ME3G
hg38_rmsk_AluSp_range=chr12:95489685-95489856	AluSp
hg38_rmsk_L1MC4_range=chr12:95489858-95489975	L1MC4
hg38_rmsk_AluJo_range=chr12:95490100-95490265	AluJo
hg38_rmsk_L1MC4_range=chr12:95490311-95490512	L1MC4
hg38_rmsk_FLAM_C_range=chr12:95490568-95490680	FLAM_C
hg38_rmsk_L1MC5a_range=chr12:95490767-95491173	L1MC5a
hg38_rmsk_L1MC5a_range=chr12:95491233-95491484	L1MC5a
hg38_rmsk_AluSz6_range=chr12:95491524-95491811	AluSz6
hg38_rmsk_AluJo_range=chr12:95491819-95492107	AluJo
hg38_rmsk_AluJr_range=chr12:95492177-95492299	AluJr
hg38_rmsk_AluJr4_range=chr12:95492551-95492813	AluJr4
hg38_rmsk_MER58C_range=chr12:95492832-95492894	MER58C
hg38_rmsk_AluJr_range=chr12:95493204-95493485	AluJr
hg38_rmsk_MIRb_range=chr12:95495466-95495621	MIRb
hg38_rmsk_L1MC1_range=chr12:95496387-95496719	L1MC1
hg38_rmsk_L1MB3_range=chr12:95496777-95496812	L1MB3
hg38_rmsk_AluSz_range=chr12:95496813-95497124	AluSz
hg38_rmsk_L1MB3_range=chr12:95497125-95497845	L1MB3
hg38_rmsk_AluY_range=chr12:95497846-95498147	AluY
hg38_rmsk_AluJo_range=chr12:95498151-95498269	AluJo
hg38_rmsk_L1MB3_range=chr12:95498270-95498731	L1MB3
hg38_rmsk_AluJr_range=chr12:95498732-95499032	AluJr
hg38_rmsk_L1MB3_range=chr12:95499033-95499124	L1MB3
hg38_rmsk_AluJr_range=chr12:95499125-95499437	AluJr
hg38_rmsk_L1MB3_range=chr12:95499438-95499694	L1MB3
hg38_rmsk_THE1D_range=chr12:95499695-95500000	THE1D
hg38_rmsk_MSTA_range=chr12:95500001-95500048	MSTA
hg38_rmsk_L1M4c_range=chr12:95500049-95501007	L1M4c
hg38_rmsk_AluJr_range=chr12:95501008-95501327	AluJr
hg38_rmsk_L1M4c_range=chr12:95501328-95501435	L1M4c
hg38_rmsk_AluSc_range=chr12:95501436-95501732	AluSc
hg38_rmsk_L1M4c_range=chr12:95501733-95501979	L1M4c
hg38_rmsk_AluJb_range=chr12:95501980-95502305	AluJb
hg38_rmsk_L1M4c_range=chr12:95502306-95503939	L1M4c
hg38_rmsk_AluJr_range=chr12:95504492-95504803	AluJr
hg38_rmsk_AluSz6_range=chr12:95505338-95505492	AluSz6
hg38_rmsk_AluSx_range=chr12:95505493-95505790	AluSx
hg38_rmsk_AluSz6_range=chr12:95505791-95505813	AluSz6
hg38_rmsk_AluSx_range=chr12:95505814-95506113	AluSx
hg38_rmsk_AluSz6_range=chr12:95506114-95506139	AluSz6
hg38_rmsk_AluJo_range=chr12:95506140-95506262	AluJo
hg38_rmsk_AluSc8_range=chr12:95506297-95506598	AluSc8
hg38_rmsk_AluSx_range=chr12:95506829-95507067	AluSx
hg38_rmsk_AluSp_range=chr12:95507778-95508080	AluSp
hg38_rmsk_MLT1J-int_range=chr12:95508585-95508862	MLT1J-int
hg38_rmsk_MER65A_range=chr12:95509280-95509658	MER65A
hg38_rmsk_AluSz_range=chr12:95509848-95510136	AluSz
hg38_rmsk_L1ME3B_range=chr12:95510150-95510266	L1ME3B
hg38_rmsk_MSTD_range=chr12:95510283-95510651	MSTD
hg38_rmsk_L1ME3B_range=chr12:95510800-95511092	L1ME3B
hg38_rmsk_AluSx1_range=chr12:95511390-95511691	AluSx1
hg38_rmsk_L2a_range=chr12:95512216-95512294	L2a
hg38_rmsk_AluSx_range=chr12:95512425-95512729	AluSx
hg38_rmsk_AluSc8_range=chr12:95516143-95516415	AluSc8
hg38_rmsk_Tigger4b_range=chr12:95518629-95518657	Tigger4b
hg38_rmsk_AluSx_range=chr12:95518658-95518946	AluSx
hg38_rmsk_Tigger4b_range=chr12:95518947-95518987	Tigger4b
hg38_rmsk_Tigger4_range=chr12:95518985-95519430	Tigger4
hg38_rmsk_AluYc3_range=chr12:95519433-95519731	AluYc3
hg38_rmsk_AluSz_range=chr12:95519758-95520036	AluSz
hg38_rmsk_AluSc8_range=chr12:95520211-95520503	AluSc8
hg38_rmsk_AluSz_range=chr12:95521497-95521786	AluSz
hg38_rmsk_MER21B_range=chr12:95522401-95522495	MER21B
hg38_rmsk_AluSq2_range=chr12:95522496-95522800	AluSq2
hg38_rmsk_MER21B_range=chr12:95522801-95523558	MER21B
hg38_rmsk_FLAM_C_range=chr12:95523570-95523704	FLAM_C
hg38_rmsk_L1ME3E_range=chr12:95523717-95523840	L1ME3E
hg38_rmsk_AluSx_range=chr12:95523876-95524057	AluSx
hg38_rmsk_AluSx_range=chr12:95524096-95524381	AluSx
hg38_rmsk_AluJb_range=chr12:95524382-95524463	AluJb
hg38_rmsk_Alu_range=chr12:95524465-95524512	Alu
hg38_rmsk_L2b_range=chr12:95524883-95524958	L2b
hg38_rmsk_AluSg_range=chr12:95525072-95525369	AluSg
hg38_rmsk_AluYj4_range=chr12:95526291-95526591	AluYj4
hg38_rmsk_L1PB1_range=chr12:95526909-95527094	L1PB1
hg38_rmsk_AluSx_range=chr12:95527095-95527394	AluSx
hg38_rmsk_L1PB1_range=chr12:95527395-95527444	L1PB1
hg38_rmsk_AluSz_range=chr12:95527486-95527784	AluSz
hg38_rmsk_AluSx_range=chr12:95527837-95528138	AluSx
hg38_rmsk_L2c_range=chr12:95528191-95528276	L2c
hg38_rmsk_AluSx1_range=chr12:95529419-95529720	AluSx1
hg38_rmsk_A-rich_range=chr12:95530290-95530329	A-rich
hg38_rmsk_AluJo_range=chr12:95530341-95530471	AluJo
hg38_rmsk_L1ME4c_range=chr12:95530810-95530881	L1ME4c
hg38_rmsk_AluY_range=chr12:95530883-95531192	AluY
hg38_rmsk_L1ME4a_range=chr12:95531356-95531504	L1ME4a
hg38_rmsk_AluSx1_range=chr12:95532154-95532467	AluSx1
hg38_rmsk_AluSz6_range=chr12:95534678-95534980	AluSz6
hg38_rmsk_MIRb_range=chr12:95535081-95535272	MIRb
hg38_rmsk_AluSz6_range=chr12:95536031-95536342	AluSz6
hg38_rmsk_L2_range=chr12:95536513-95536770	L2
hg38_rmsk_MER115_range=chr12:95536791-95536971	MER115
hg38_rmsk_AluSg_range=chr12:95537315-95537616	AluSg
hg38_rmsk_MIR_range=chr12:95538124-95538353	MIR
hg38_rmsk_MamTip2_range=chr12:95538425-95538642	MamTip2
hg38_rmsk_AluY_range=chr12:95539222-95539525	AluY
hg38_rmsk_AluSq2_range=chr12:95540343-95540641	AluSq2
hg38_rmsk_AluSx3_range=chr12:95540998-95541281	AluSx3
hg38_rmsk_AluJb_range=chr12:95541302-95541600	AluJb
hg38_rmsk_AluJb_range=chr12:95541875-95542180	AluJb
hg38_rmsk_AluSx1_range=chr12:95542484-95542778	AluSx1
hg38_rmsk_AluY_range=chr12:95542808-95543108	AluY
hg38_rmsk_AluSz_range=chr12:95543120-95543434	AluSz
hg38_rmsk_FLAM_A_range=chr12:95543455-95543503	FLAM_A
hg38_rmsk_AluJr_range=chr12:95543531-95543618	AluJr
hg38_rmsk_A-rich_range=chr12:95543668-95543684	A-rich
hg38_rmsk_AluY_range=chr12:95543685-95544019	AluY
hg38_rmsk_AluY_range=chr12:95544049-95544354	AluY
hg38_rmsk_L2b_range=chr12:95545668-95545729	L2b
hg38_rmsk_L2c_range=chr12:95546821-95546874	L2c
hg38_rmsk_AluSq2_range=chr12:95549897-95550205	AluSq2
hg38_rmsk_AluSg_range=chr12:95552765-95553081	AluSg
hg38_rmsk_AluJr_range=chr12:95553207-95553519	AluJr
hg38_rmsk_MamTip2_range=chr12:95553636-95553721	MamTip2
hg38_rmsk_MIRc_range=chr12:95553896-95554035	MIRc
hg38_rmsk_AluJb_range=chr12:95554903-95555164	AluJb
hg38_rmsk_AluSq2_range=chr12:95555316-95555604	AluSq2
hg38_rmsk_AluSq2_range=chr12:95555931-95556226	AluSq2
hg38_rmsk_AluSz6_range=chr12:95556802-95556970	AluSz6
hg38_rmsk_AluSx1_range=chr12:95556971-95557258	AluSx1
hg38_rmsk_AluSz6_range=chr12:95557259-95557347	AluSz6
hg38_rmsk_AluJr_range=chr12:95557641-95557799	AluJr
hg38_rmsk_L2_range=chr12:95558122-95558574	L2
hg38_rmsk_L2_range=chr12:95558600-95558611	L2
hg38_rmsk_AluSc8_range=chr12:95558612-95558737	AluSc8
hg38_rmsk_AluSx1_range=chr12:95558738-95559027	AluSx1
hg38_rmsk_L2_range=chr12:95559028-95559252	L2
hg38_rmsk_AluSx4_range=chr12:95559253-95559539	AluSx4
hg38_rmsk_L2_range=chr12:95559540-95560137	L2
hg38_rmsk_MLT1B_range=chr12:95560138-95560498	MLT1B
hg38_rmsk_AluY_range=chr12:95560499-95560811	AluY
hg38_rmsk_MLT1B_range=chr12:95560812-95560876	MLT1B
hg38_rmsk_L2_range=chr12:95560877-95561127	L2
hg38_rmsk_LTR2_range=chr12:95561140-95561601	LTR2
hg38_rmsk_AluYd8_range=chr12:95561639-95561709	AluYd8
hg38_rmsk_L2_range=chr12:95561845-95561952	L2
hg38_rmsk_AluJr4_range=chr12:95561953-95562266	AluJr4
hg38_rmsk_AluSp_range=chr12:95562304-95562594	AluSp
hg38_rmsk_AluJr4_range=chr12:95562623-95562945	AluJr4
hg38_rmsk_AluJb_range=chr12:95563392-95563690	AluJb
hg38_rmsk_AluYm1_range=chr12:95563692-95564027	AluYm1
hg38_rmsk_MIRb_range=chr12:95564265-95564409	MIRb
hg38_rmsk_L1PA16_range=chr12:95564780-95564886	L1PA16
hg38_rmsk_AluSx_range=chr12:95564887-95565192	AluSx
hg38_rmsk_L1PA16_range=chr12:95565193-95565392	L1PA16
hg38_rmsk_AluSx_range=chr12:95565649-95565741	AluSx
hg38_rmsk_MIRc_range=chr12:95566226-95566327	MIRc
hg38_rmsk_AluSz_range=chr12:95566328-95566589	AluSz
hg38_rmsk_MIRc_range=chr12:95566590-95566670	MIRc
hg38_rmsk_AluY_range=chr12:95567244-95567553	AluY
hg38_rmsk_AluY_range=chr12:95567821-95568125	AluY
hg38_rmsk_AluSz_range=chr12:95568161-95568491	AluSz
hg38_rmsk_AluYf1_range=chr12:95568582-95568931	AluYf1
hg38_rmsk_L2_range=chr12:95568933-95569127	L2
hg38_rmsk_MIRb_range=chr12:95569251-95569349	MIRb
hg38_rmsk_MIR3_range=chr12:95570469-95570579	MIR3
hg38_rmsk_AluSx1_range=chr12:95570679-95570993	AluSx1
hg38_rmsk_AluJr_range=chr12:95571156-95571496	AluJr
hg38_rmsk_L3_range=chr12:95571859-95571961	L3
hg38_rmsk_AluJr_range=chr12:95572055-95572351	AluJr
hg38_rmsk_AluJb_range=chr12:95572427-95572607	AluJb
hg38_rmsk_MIRb_range=chr12:95572719-95572896	MIRb
hg38_rmsk_AluSg_range=chr12:95573271-95573578	AluSg
hg38_rmsk_MER3_range=chr12:95575721-95575877	MER3
hg38_rmsk_AluSz_range=chr12:95575914-95576223	AluSz
hg38_rmsk_AluJb_range=chr12:95576425-95576587	AluJb
hg38_rmsk_AluJb_range=chr12:95576619-95576726	AluJb
hg38_rmsk_AluSc_range=chr12:95576743-95577053	AluSc
hg38_rmsk_L2b_range=chr12:95577058-95577244	L2b
hg38_rmsk_AluSz_range=chr12:95577361-95577665	AluSz
hg38_rmsk_FRAM_range=chr12:95577702-95577800	FRAM
hg38_rmsk_L2b_range=chr12:95577801-95578130	L2b
hg38_rmsk_L2b_range=chr12:95578141-95578564	L2b
hg38_rmsk_AluSx_range=chr12:95578565-95578861	AluSx
hg38_rmsk_L2b_range=chr12:95578862-95578946	L2b
hg38_rmsk_L2_range=chr12:95579056-95579344	L2
hg38_rmsk_AluSx_range=chr12:95579345-95579697	AluSx
hg38_rmsk_L2_range=chr12:95579698-95579874	L2
hg38_rmsk_AluSz_range=chr12:95579979-95580240	AluSz
hg38_rmsk_AluJb_range=chr12:95580281-95580580	AluJb
hg38_rmsk_L2a_range=chr12:95580581-95580627	L2a
hg38_rmsk_AluSz_range=chr12:95581028-95581325	AluSz
hg38_rmsk_AluJo_range=chr12:95582235-95582532	AluJo
hg38_rmsk_AluSq_range=chr12:95583017-95583330	AluSq
hg38_rmsk_AluSp_range=chr12:95583648-95583954	AluSp
hg38_rmsk_AluSx_range=chr12:95584534-95584830	AluSx
hg38_rmsk_AluJb_range=chr12:95584865-95585167	AluJb
hg38_rmsk_AluSx_range=chr12:95585510-95585818	AluSx
hg38_rmsk_AluY_range=chr12:95585825-95586130	AluY
hg38_rmsk_AluSg_range=chr12:95586196-95586505	AluSg
hg38_rmsk_MIR_range=chr12:95586513-95586604	MIR
hg38_rmsk_AluSq2_range=chr12:95586670-95586966	AluSq2
hg38_rmsk_L1ME3B_range=chr12:95586988-95587347	L1ME3B
hg38_rmsk_AluJr_range=chr12:95587348-95587506	AluJr
hg38_rmsk_L1ME3B_range=chr12:95587507-95587713	L1ME3B
hg38_rmsk_AluSx1_range=chr12:95587714-95588022	AluSx1
hg38_rmsk_MamTip2_range=chr12:95588250-95588363	MamTip2
hg38_rmsk_AluJr4_range=chr12:95588697-95588960	AluJr4
hg38_rmsk_AluSz_range=chr12:95589490-95589783	AluSz
hg38_rmsk_L1ME3Cz_range=chr12:95589914-95590078	L1ME3Cz
hg38_rmsk_AluSp_range=chr12:95590079-95590375	AluSp
hg38_rmsk_AluJo_range=chr12:95590396-95590716	AluJo
hg38_rmsk_ERVL-B4-int_range=chr12:95590717-95592065	ERVL-B4-int
hg38_rmsk_LTR66_range=chr12:95592070-95592158	LTR66
hg38_rmsk_ERVL-B4-int_range=chr12:95592170-95592394	ERVL-B4-int
hg38_rmsk_MLT2D_range=chr12:95592396-95592545	MLT2D
hg38_rmsk_AluJb_range=chr12:95592701-95593017	AluJb
hg38_rmsk_LTR16A_range=chr12:95593424-95593877	LTR16A
hg38_rmsk_MIRb_range=chr12:95594572-95594665	MIRb
hg38_rmsk_AluSx1_range=chr12:95594704-95594978	AluSx1
hg38_rmsk_MIRb_range=chr12:95594979-95595130	MIRb
hg38_rmsk_Looper_range=chr12:95595429-95595820	Looper
hg38_rmsk_L1MA3_range=chr12:95595821-95596011	L1MA3
hg38_rmsk_Looper_range=chr12:95596012-95596164	Looper
hg38_rmsk_AluSz_range=chr12:95596165-95596457	AluSz
hg38_rmsk_Looper_range=chr12:95596458-95596470	Looper
hg38_rmsk_MIR_range=chr12:95596523-95596621	MIR
hg38_rmsk_AluSg_range=chr12:95596622-95596931	AluSg
hg38_rmsk_MIR_range=chr12:95596932-95596994	MIR
hg38_rmsk_AluSq2_range=chr12:95597025-95597321	AluSq2
hg38_rmsk_AluSx1_range=chr12:95597485-95597640	AluSx1
hg38_rmsk_L1PA5_range=chr12:95597666-95598276	L1PA5
hg38_rmsk_L2a_range=chr12:95598329-95598403	L2a
hg38_rmsk_L2c_range=chr12:95598490-95598591	L2c
hg38_rmsk_AluSc_range=chr12:95598774-95599074	AluSc
hg38_rmsk_AluSz_range=chr12:95599118-95599432	AluSz
hg38_rmsk_AluJr_range=chr12:95599708-95599854	AluJr
hg38_rmsk_AluSx3_range=chr12:95599883-95600176	AluSx3
hg38_rmsk_L3b_range=chr12:95600206-95600292	L3b
hg38_rmsk_MLT1G1_range=chr12:95600447-95600947	MLT1G1
hg38_rmsk_MIR3_range=chr12:95600950-95601013	MIR3
hg38_rmsk_MLT1K_range=chr12:95602411-95602506	MLT1K
hg38_rmsk_AluY_range=chr12:95602641-95602924	AluY
hg38_rmsk_MLT1K_range=chr12:95603032-95603140	MLT1K
hg38_rmsk_AluJb_range=chr12:95604341-95604634	AluJb
hg38_rmsk_AluSg_range=chr12:95604716-95605016	AluSg
hg38_rmsk_MLT1J-int_range=chr12:95605017-95605455	MLT1J-int
hg38_rmsk_AluSz_range=chr12:95605518-95605811	AluSz
hg38_rmsk_AluJo_range=chr12:95605812-95605945	AluJo
hg38_rmsk_MER58A_range=chr12:95605948-95606113	MER58A
hg38_rmsk_AluJb_range=chr12:95606280-95606598	AluJb
hg38_rmsk_MLT1J_range=chr12:95606600-95606652	MLT1J
hg38_rmsk_AluSg_range=chr12:95608082-95608393	AluSg
hg38_rmsk_AluSx1_range=chr12:95608961-95609242	AluSx1
hg38_rmsk_AluSq_range=chr12:95609422-95609714	AluSq
hg38_rmsk_AluY_range=chr12:95609979-95610279	AluY
hg38_rmsk_L1ME4a_range=chr12:95610730-95610947	L1ME4a
hg38_rmsk_AluSz_range=chr12:95611018-95611307	AluSz
hg38_rmsk_AluSq2_range=chr12:95611469-95611749	AluSq2
hg38_rmsk_AluSp_range=chr12:95612424-95612701	AluSp
hg38_rmsk_AluSq2_range=chr12:95612800-95613105	AluSq2
hg38_rmsk_AluJb_range=chr12:95613443-95613739	AluJb
hg38_rmsk_Charlie7a_range=chr12:95613872-95613913	Charlie7a
hg38_rmsk_Charlie7_range=chr12:95613914-95613925	Charlie7
hg38_rmsk_AluSx1_range=chr12:95613926-95614229	AluSx1
hg38_rmsk_Charlie7_range=chr12:95614230-95614378	Charlie7
hg38_rmsk_MIRb_range=chr12:95614575-95614807	MIRb
hg38_rmsk_MIR_range=chr12:95614850-95614942	MIR
hg38_rmsk_AluSz6_range=chr12:95615002-95615271	AluSz6
hg38_rmsk_AluJb_range=chr12:95615377-95615640	AluJb
hg38_rmsk_MER5B_range=chr12:95615825-95615985	MER5B
hg38_rmsk_MIR3_range=chr12:95616272-95616340	MIR3
hg38_rmsk_AluJo_range=chr12:95616344-95616468	AluJo
hg38_rmsk_AluJb_range=chr12:95616557-95616856	AluJb
hg38_rmsk_AluSc_range=chr12:95617387-95617689	AluSc
hg38_rmsk_HY1_range=chr12:95617690-95617783	HY1
hg38_rmsk_AluSx3_range=chr12:95617784-95618083	AluSx3
hg38_rmsk_L1ME3Cz_range=chr12:95618183-95618406	L1ME3Cz
hg38_rmsk_AluJb_range=chr12:95618440-95618732	AluJb
hg38_rmsk_AluSx1_range=chr12:95619268-95619568	AluSx1
hg38_rmsk_AluJr_range=chr12:95619592-95619707	AluJr
hg38_rmsk_Kanga1_range=chr12:95619749-95619914	Kanga1
hg38_rmsk_MER1B_range=chr12:95619915-95620254	MER1B
hg38_rmsk_Kanga1_range=chr12:95620255-95620377	Kanga1
hg38_rmsk_Kanga11a_range=chr12:95620362-95620537	Kanga11a
hg38_rmsk_AluSx_range=chr12:95620538-95620830	AluSx
hg38_rmsk_Kanga11a_range=chr12:95620831-95621172	Kanga11a
hg38_rmsk_AluJb_range=chr12:95621282-95621585	AluJb
hg38_rmsk_LTR104_Mam_range=chr12:95621596-95621978	LTR104_Mam
hg38_rmsk_AluY_range=chr12:95622130-95622440	AluY
hg38_rmsk_MER5A_range=chr12:95622448-95622527	MER5A
hg38_rmsk_AluJb_range=chr12:95622547-95622824	AluJb
hg38_rmsk_AluJb_range=chr12:95623321-95623481	AluJb
hg38_rmsk_AluSx1_range=chr12:95623955-95624252	AluSx1
hg38_rmsk_Charlie23a_range=chr12:95625644-95625703	Charlie23a
hg38_rmsk_L2a_range=chr12:95625704-95625790	L2a
hg38_rmsk_AluSq2_range=chr12:95625861-95626185	AluSq2
hg38_rmsk_AluSx_range=chr12:95626195-95626574	AluSx
hg38_rmsk_L1MB4_range=chr12:95626585-95626657	L1MB4
hg38_rmsk_AluJb_range=chr12:95626802-95627032	AluJb
hg38_rmsk_L3_range=chr12:95627102-95627165	L3
hg38_rmsk_MER66B_range=chr12:95627625-95627691	MER66B
hg38_rmsk_MER66-int_range=chr12:95627694-95627884	MER66-int
hg38_rmsk_AluY_range=chr12:95627885-95628212	AluY
hg38_rmsk_MER66-int_range=chr12:95628213-95628238	MER66-int
hg38_rmsk_MER66B_range=chr12:95628240-95628317	MER66B
hg38_rmsk_AluSp_range=chr12:95628318-95628617	AluSp
hg38_rmsk_MER66B_range=chr12:95628618-95628913	MER66B
hg38_rmsk_MER4A1_range=chr12:95628914-95629349	MER4A1
hg38_rmsk_MER66B_range=chr12:95629350-95629421	MER66B
hg38_rmsk_AluY_range=chr12:95630073-95630166	AluY
hg38_rmsk_GA-rich_range=chr12:95631013-95631060	GA-rich
hg38_rmsk_L1MC5a_range=chr12:95631082-95631126	L1MC5a
hg38_rmsk_AluSq2_range=chr12:95631127-95631441	AluSq2
hg38_rmsk_L1MC5a_range=chr12:95631442-95631836	L1MC5a
hg38_rmsk_AluSz6_range=chr12:95631979-95632168	AluSz6
hg38_rmsk_MIRb_range=chr12:95632259-95632450	MIRb
hg38_rmsk_L2a_range=chr12:95632502-95632885	L2a
hg38_rmsk_AluJr_range=chr12:95632886-95633202	AluJr
hg38_rmsk_L2a_range=chr12:95633203-95633395	L2a
hg38_rmsk_MIRb_range=chr12:95633533-95633635	MIRb
hg38_rmsk_GA-rich_range=chr12:95634539-95634574	GA-rich
hg38_rmsk_THE1B_range=chr12:95634594-95634951	THE1B
hg38_rmsk_AluSp_range=chr12:95635815-95636095	AluSp
hg38_rmsk_L1PREC2_range=chr12:95636261-95636726	L1PREC2
hg38_rmsk_L1PREC2_range=chr12:95636727-95636885	L1PREC2
hg38_rmsk_AluSz_range=chr12:95638514-95638792	AluSz
hg38_rmsk_L2a_range=chr12:95639285-95639522	L2a
hg38_rmsk_AluSx3_range=chr12:95639523-95639833	AluSx3
hg38_rmsk_L2a_range=chr12:95639834-95639851	L2a
hg38_rmsk_MLT1H_range=chr12:95639934-95640050	MLT1H
hg38_rmsk_AluJb_range=chr12:95640051-95640351	AluJb
hg38_rmsk_MLT1H_range=chr12:95640352-95640459	MLT1H
hg38_rmsk_L2a_range=chr12:95640588-95641258	L2a
hg38_rmsk_L2a_range=chr12:95641297-95641356	L2a
hg38_rmsk_LTR16A_range=chr12:95641459-95641791	LTR16A
hg38_rmsk_L2a_range=chr12:95641852-95641962	L2a
hg38_rmsk_MIR_range=chr12:95642002-95642221	MIR
hg38_rmsk_L2a_range=chr12:95642337-95642475	L2a
hg38_rmsk_MER1A_range=chr12:95642746-95643264	MER1A
hg38_rmsk_MIR_range=chr12:95643430-95643646	MIR
hg38_rmsk_AluJr_range=chr12:95644494-95644674	AluJr
hg38_rmsk_AluSz_range=chr12:95644675-95644986	AluSz
hg38_rmsk_AluJr_range=chr12:95644987-95645102	AluJr
hg38_rmsk_AluY_range=chr12:95645113-95645422	AluY
hg38_rmsk_AluSx1_range=chr12:95645423-95645720	AluSx1
hg38_rmsk_AluJo_range=chr12:95645829-95645984	AluJo
hg38_rmsk_AluSx1_range=chr12:95645985-95646297	AluSx1
hg38_rmsk_AluJo_range=chr12:95646298-95646429	AluJo
hg38_rmsk_L2a_range=chr12:95647588-95647719	L2a
hg38_rmsk_MIRb_range=chr12:95647895-95648049	MIRb
hg38_rmsk_AluJr_range=chr12:95648188-95648383	AluJr
hg38_rmsk_AluJb_range=chr12:95648550-95648840	AluJb
hg38_rmsk_MamTip2_range=chr12:95649541-95649642	MamTip2
hg38_rmsk_AluSx1_range=chr12:95649668-95649983	AluSx1
hg38_rmsk_MER5A_range=chr12:95650564-95650705	MER5A
hg38_rmsk_AluY_range=chr12:95650715-95651007	AluY
hg38_rmsk_AluSz6_range=chr12:95651269-95651369	AluSz6
hg38_rmsk_AluJo_range=chr12:95651718-95652032	AluJo
hg38_rmsk_MIR_range=chr12:95652320-95652541	MIR
hg38_rmsk_AluJo_range=chr12:95652565-95652833	AluJo
hg38_rmsk_AluJb_range=chr12:95653160-95653443	AluJb
hg38_rmsk_AluSx1_range=chr12:95655947-95656241	AluSx1
hg38_rmsk_AluJr4_range=chr12:95656388-95656685	AluJr4
hg38_rmsk_AluY_range=chr12:95656824-95657098	AluY
hg38_rmsk_AluY_range=chr12:95657099-95657130	AluY
hg38_rmsk_AluJb_range=chr12:95659294-95659594	AluJb
hg38_rmsk_MIR_range=chr12:95659648-95659895	MIR
hg38_rmsk_AluSx_range=chr12:95659997-95660314	AluSx
hg38_rmsk_L1MC5a_range=chr12:95660596-95661985	L1MC5a
hg38_rmsk_L1ME4a_range=chr12:95662012-95662157	L1ME4a
hg38_rmsk_AluJb_range=chr12:95662226-95662529	AluJb
hg38_rmsk_AluJr_range=chr12:95662836-95663145	AluJr
hg38_rmsk_AluJb_range=chr12:95664044-95664357	AluJb
hg38_rmsk_AluSx_range=chr12:95664620-95664828	AluSx
hg38_rmsk_L1PB2_range=chr12:95666120-95666424	L1PB2
hg38_rmsk_MER30B_range=chr12:95666852-95667018	MER30B
hg38_rmsk_AluSx_range=chr12:95667190-95667360	AluSx
hg38_rmsk_MIR3_range=chr12:95667487-95667572	MIR3
hg38_rmsk_AluSx_range=chr12:95667573-95667859	AluSx
hg38_rmsk_MIR3_range=chr12:95667908-95667969	MIR3
hg38_rmsk_MIRb_range=chr12:95667968-95668046	MIRb
hg38_rmsk_L2a_range=chr12:95668047-95668102	L2a
hg38_rmsk_AluSz_range=chr12:95668708-95668843	AluSz
hg38_rmsk_AluSg_range=chr12:95668844-95669063	AluSg
hg38_rmsk_AluSz_range=chr12:95669064-95669222	AluSz
hg38_rmsk_MIR_range=chr12:95669474-95669675	MIR
hg38_rmsk_L2b_range=chr12:95670574-95670848	L2b
hg38_rmsk_AluSx_range=chr12:95670995-95671298	AluSx
hg38_rmsk_MER1B_range=chr12:95671319-95671695	MER1B
hg38_rmsk_L2c_range=chr12:95671720-95671822	L2c
hg38_rmsk_MIRb_range=chr12:95671907-95672015	MIRb
hg38_rmsk_AluJb_range=chr12:95672040-95672191	AluJb
hg38_rmsk_G-rich_range=chr12:95672195-95672251	G-rich
hg38_rmsk_AluJb_range=chr12:95673992-95674181	AluJb
hg38_rmsk_L1ME2z_range=chr12:95675405-95675492	L1ME2z
hg38_rmsk_L1MEi_range=chr12:95675499-95675644	L1MEi
hg38_rmsk_A-rich_range=chr12:95675669-95675710	A-rich
hg38_rmsk_MER45A_range=chr12:95675940-95676002	MER45A
hg38_rmsk_AluSx_range=chr12:95676099-95676406	AluSx
hg38_rmsk_L1ME4a_range=chr12:95676415-95676954	L1ME4a
hg38_rmsk_AluSc8_range=chr12:95676955-95677242	AluSc8
hg38_rmsk_L1ME4a_range=chr12:95677243-95677680	L1ME4a
hg38_rmsk_L1PA8_range=chr12:95677681-95678367	L1PA8
hg38_rmsk_L1ME4a_range=chr12:95678368-95679383	L1ME4a
hg38_rmsk_L2a_range=chr12:95679392-95679746	L2a
hg38_rmsk_L2a_range=chr12:95679745-95680274	L2a
hg38_rmsk_L1ME3Cz_range=chr12:95680276-95680356	L1ME3Cz
hg38_rmsk_MER58B_range=chr12:95680391-95680493	MER58B
hg38_rmsk_L1ME4a_range=chr12:95680495-95680638	L1ME4a
hg38_rmsk_FAM_range=chr12:95680725-95680877	FAM
hg38_rmsk_AluSx3_range=chr12:95680908-95681209	AluSx3
hg38_rmsk_L1ME3Cz_range=chr12:95681247-95681499	L1ME3Cz
hg38_rmsk_Charlie29a_range=chr12:95681789-95681984	Charlie29a
hg38_rmsk_AluJr_range=chr12:95682058-95682330	AluJr
hg38_rmsk_L1ME4a_range=chr12:95682370-95682510	L1ME4a
hg38_rmsk_AluSq2_range=chr12:95683058-95683361	AluSq2
hg38_rmsk_Tigger19a_range=chr12:95683749-95683974	Tigger19a
hg38_rmsk_L2_range=chr12:95683973-95684306	L2
hg38_rmsk_AluJr_range=chr12:95684307-95684606	AluJr
hg38_rmsk_AluJb_range=chr12:95684877-95685169	AluJb
hg38_rmsk_MIRb_range=chr12:95685367-95685559	MIRb
hg38_rmsk_MIR_range=chr12:95685672-95685845	MIR
hg38_rmsk_AluJb_range=chr12:95685888-95686186	AluJb
hg38_rmsk_L2c_range=chr12:95686227-95686475	L2c
hg38_rmsk_AluSz_range=chr12:95686477-95686785	AluSz
hg38_rmsk_L1MB2_range=chr12:95686874-95686937	L1MB2
hg38_rmsk_AluSx1_range=chr12:95687421-95687700	AluSx1
hg38_rmsk_L2a_range=chr12:95687720-95687863	L2a
hg38_rmsk_L2c_range=chr12:95687870-95688920	L2c
hg38_rmsk_L3_range=chr12:95689120-95689187	L3
hg38_rmsk_MIRb_range=chr12:95690025-95690125	MIRb
hg38_rmsk_L2b_range=chr12:95690253-95690368	L2b
hg38_rmsk_AluSz6_range=chr12:95691384-95691694	AluSz6
hg38_rmsk_AluSq2_range=chr12:95692042-95692334	AluSq2
hg38_rmsk_MIRb_range=chr12:95692764-95692999	MIRb
hg38_rmsk_AluSz_range=chr12:95693449-95693763	AluSz
hg38_rmsk_AluSz6_range=chr12:95694845-95695138	AluSz6
hg38_rmsk_AluSz_range=chr12:95695366-95695653	AluSz
hg38_rmsk_L2a_range=chr12:95696215-95696372	L2a
hg38_rmsk_L2a_range=chr12:95696442-95696595	L2a
hg38_rmsk_AluJo_range=chr12:95696890-95697194	AluJo
hg38_rmsk_MIRb_range=chr12:95697778-95697858	MIRb
hg38_rmsk_MER2_range=chr12:95697863-95698172	MER2
hg38_rmsk_MIRc_range=chr12:95698194-95698247	MIRc
hg38_rmsk_AluJo_range=chr12:95698568-95698878	AluJo
hg38_rmsk_AluJo_range=chr12:95700120-95700285	AluJo
hg38_rmsk_MER5A_range=chr12:95700353-95700514	MER5A
hg38_rmsk_MER63D_range=chr12:95700628-95700691	MER63D
hg38_rmsk_AluSx1_range=chr12:95700818-95701109	AluSx1
hg38_rmsk_AluSz_range=chr12:95701998-95702307	AluSz
hg38_rmsk_MIR_range=chr12:95702477-95702617	MIR
hg38_rmsk_L2c_range=chr12:95702649-95702774	L2c
hg38_rmsk_AluSx1_range=chr12:95702843-95703156	AluSx1
hg38_rmsk_MER103C_range=chr12:95703436-95703705	MER103C
hg38_rmsk_FRAM_range=chr12:95703939-95704092	FRAM
hg38_rmsk_MER5A1_range=chr12:95704111-95704210	MER5A1
hg38_rmsk_L2b_range=chr12:95704410-95704464	L2b
hg38_rmsk_L2c_range=chr12:95705434-95705918	L2c
hg38_rmsk_A-rich_range=chr12:95706287-95706318	A-rich
hg38_rmsk_MER5A_range=chr12:95706839-95707027	MER5A
hg38_rmsk_L2a_range=chr12:95707108-95707761	L2a
hg38_rmsk_AluYm1_range=chr12:95708304-95708556	AluYm1
hg38_rmsk_AluJo_range=chr12:95708591-95708707	AluJo
hg38_rmsk_MIRb_range=chr12:95708710-95708917	MIRb
hg38_rmsk_AluJb_range=chr12:95709541-95709832	AluJb
hg38_rmsk_AluSx_range=chr12:95710721-95710978	AluSx
hg38_rmsk_A-rich_range=chr12:95710987-95711021	A-rich
hg38_rmsk_L1MC5a_range=chr12:95711068-95711200	L1MC5a
hg38_rmsk_MIRc_range=chr12:95712341-95712517	MIRc
hg38_rmsk_AluSz6_range=chr12:95712604-95712927	AluSz6
hg38_rmsk_L1ME4a_range=chr12:95713784-95714051	L1ME4a
hg38_rmsk_L2c_range=chr12:95714451-95714799	L2c
hg38_rmsk_AluJo_range=chr12:95716799-95717109	AluJo
hg38_rmsk_L3_range=chr12:95718361-95718500	L3
hg38_rmsk_MamTip2_range=chr12:95720055-95720215	MamTip2
hg38_rmsk_MIR_range=chr12:95720846-95721102	MIR
hg38_rmsk_AluJb_range=chr12:95722344-95722639	AluJb
hg38_rmsk_AluSz_range=chr12:95722693-95722999	AluSz
hg38_rmsk_LTR37A_range=chr12:95723324-95723523	LTR37A
hg38_rmsk_AluSx1_range=chr12:95723524-95723811	AluSx1
hg38_rmsk_LTR37A_range=chr12:95723812-95723989	LTR37A
hg38_rmsk_MIR1_Amn_range=chr12:95724900-95724950	MIR1_Amn
hg38_rmsk_L1MB7_range=chr12:95726107-95726680	L1MB7
hg38_rmsk_AluSx1_range=chr12:95726681-95726981	AluSx1
hg38_rmsk_L1MB7_range=chr12:95726982-95728464	L1MB7
hg38_rmsk_L1MB7_range=chr12:95728466-95728512	L1MB7
hg38_rmsk_MSTA_range=chr12:95728724-95729132	MSTA
hg38_rmsk_AluSx1_range=chr12:95731286-95731577	AluSx1
hg38_rmsk_L2_range=chr12:95731615-95731766	L2
hg38_rmsk_MIRb_range=chr12:95731782-95732001	MIRb
hg38_rmsk_AluSq2_range=chr12:95732397-95732698	AluSq2
hg38_rmsk_A-rich_range=chr12:95732807-95732843	A-rich
hg38_rmsk_MIRb_range=chr12:95733477-95733670	MIRb
hg38_rmsk_AluSz_range=chr12:95733788-95734090	AluSz
hg38_rmsk_MER5A_range=chr12:95734297-95734476	MER5A
hg38_rmsk_AluSp_range=chr12:95734758-95735061	AluSp
hg38_rmsk_AluSz6_range=chr12:95735893-95736238	AluSz6
hg38_rmsk_L2b_range=chr12:95737210-95737430	L2b
hg38_rmsk_L2b_range=chr12:95738366-95738690	L2b
hg38_rmsk_L2a_range=chr12:95738853-95738994	L2a
hg38_rmsk_L2a_range=chr12:95738994-95739172	L2a
hg38_rmsk_L1ME4a_range=chr12:95740785-95740821	L1ME4a
hg38_rmsk_MER5A_range=chr12:95740822-95741005	MER5A
hg38_rmsk_L1ME4a_range=chr12:95741006-95741145	L1ME4a
hg38_rmsk_Tigger7_range=chr12:95741161-95741296	Tigger7
hg38_rmsk_Tigger7_range=chr12:95741358-95741413	Tigger7
hg38_rmsk_L1MD_range=chr12:95741494-95741625	L1MD
hg38_rmsk_MER44A_range=chr12:95741628-95741877	MER44A
hg38_rmsk_AluSg_range=chr12:95742214-95742363	AluSg
hg38_rmsk_L2b_range=chr12:95742629-95742848	L2b
hg38_rmsk_L1MEc_range=chr12:95743235-95743906	L1MEc
hg38_rmsk_AluSq10_range=chr12:95743907-95744201	AluSq10
hg38_rmsk_L1MEc_range=chr12:95744202-95744514	L1MEc
hg38_rmsk_L1MEc_range=chr12:95744509-95745991	L1MEc
hg38_rmsk_LTR6B_range=chr12:95745992-95746550	LTR6B
hg38_rmsk_L1MEc_range=chr12:95746551-95746976	L1MEc
hg38_rmsk_AluJr_range=chr12:95747333-95747601	AluJr
hg38_rmsk_L2a_range=chr12:95747636-95747716	L2a
hg38_rmsk_AluSx3_range=chr12:95747951-95748258	AluSx3
hg38_rmsk_AluSx_range=chr12:95748467-95748770	AluSx
hg38_rmsk_LTR7Y_range=chr12:95748862-95749284	LTR7Y
hg38_rmsk_HERVH-int_range=chr12:95749285-95752709	HERVH-int
hg38_rmsk_HERVH-int_range=chr12:95752700-95753199	HERVH-int
hg38_rmsk_HERVH-int_range=chr12:95753202-95753862	HERVH-int
hg38_rmsk_HERVH-int_range=chr12:95753864-95754080	HERVH-int
hg38_rmsk_HERVH-int_range=chr12:95754081-95754457	HERVH-int
hg38_rmsk_LTR7Y_range=chr12:95754458-95754890	LTR7Y
hg38_rmsk_MIRc_range=chr12:95755966-95756148	MIRc
hg38_rmsk_MIRc_range=chr12:95756321-95756361	MIRc
hg38_rmsk_L2c_range=chr12:95756690-95757179	L2c
hg38_rmsk_MIRc_range=chr12:95757206-95757423	MIRc
hg38_rmsk_L1MEc_range=chr12:95757973-95758555	L1MEc
hg38_rmsk_AluJb_range=chr12:95758556-95758855	AluJb
hg38_rmsk_L1MEc_range=chr12:95758856-95759158	L1MEc
hg38_rmsk_L1MEc_range=chr12:95759159-95759485	L1MEc
hg38_rmsk_AluSx1_range=chr12:95759486-95759761	AluSx1
hg38_rmsk_L1MEc_range=chr12:95759762-95760697	L1MEc
hg38_rmsk_AluSz_range=chr12:95761324-95761632	AluSz
hg38_rmsk_L3_range=chr12:95763235-95763595	L3
hg38_rmsk_AluSx1_range=chr12:95764383-95764702	AluSx1
hg38_rmsk_Tigger16b_range=chr12:95765518-95765596	Tigger16b
hg38_rmsk_L2a_range=chr12:95765598-95765678	L2a
hg38_rmsk_L3_range=chr12:95766337-95766695	L3
hg38_rmsk_CR1-3_Croc_range=chr12:95766708-95766886	CR1-3_Croc
hg38_rmsk_L3_range=chr12:95766887-95767049	L3
hg38_rmsk_L2c_range=chr12:95768206-95768345	L2c
hg38_rmsk_L2c_range=chr12:95768543-95768935	L2c
hg38_rmsk_L2c_range=chr12:95768970-95769287	L2c
hg38_rmsk_MER57A1_range=chr12:95769412-95769751	MER57A1
hg38_rmsk_AluSq2_range=chr12:95769752-95770055	AluSq2
hg38_rmsk_MER57A1_range=chr12:95770056-95770162	MER57A1
hg38_rmsk_AluY_range=chr12:95770989-95771288	AluY
hg38_rmsk_A-rich_range=chr12:95771404-95771453	A-rich
hg38_rmsk_AluJb_range=chr12:95772039-95772335	AluJb
hg38_rmsk_L2a_range=chr12:95772399-95772986	L2a
hg38_rmsk_AluSq_range=chr12:95773018-95773303	AluSq
hg38_rmsk_L2a_range=chr12:95773304-95773350	L2a
hg38_rmsk_L2a_range=chr12:95773492-95773795	L2a
hg38_rmsk_MIR_range=chr12:95774305-95774447	MIR
hg38_rmsk_MIRc_range=chr12:95774941-95775054	MIRc
hg38_rmsk_L1PA5_range=chr12:95775206-95781318	L1PA5
hg38_rmsk_L1PA11_range=chr12:95781461-95781627	L1PA11
hg38_rmsk_L2a_range=chr12:95781754-95782004	L2a
hg38_rmsk_L2b_range=chr12:95782172-95782277	L2b
hg38_rmsk_AluSx_range=chr12:95782294-95782591	AluSx
hg38_rmsk_MIRc_range=chr12:95783595-95783730	MIRc
hg38_rmsk_AluSg_range=chr12:95784487-95784777	AluSg
hg38_rmsk_MER20_range=chr12:95785854-95786085	MER20
hg38_rmsk_G-rich_range=chr12:95790434-95790488	G-rich
hg38_rmsk_L1MA8_range=chr12:95792351-95792526	L1MA8
hg38_rmsk_AluJb_range=chr12:95793335-95793530	AluJb
hg38_rmsk_Tigger15a_range=chr12:95793536-95793812	Tigger15a
hg38_rmsk_L3_range=chr12:95793890-95794387	L3
hg38_rmsk_MIRc_range=chr12:95794782-95794932	MIRc
hg38_rmsk_MLT1J_range=chr12:95795480-95795557	MLT1J
hg38_rmsk_MLT1J_range=chr12:95795603-95795903	MLT1J
hg38_rmsk_L2c_range=chr12:95796036-95796254	L2c
hg38_rmsk_AluJb_range=chr12:95796333-95796638	AluJb
hg38_rmsk_AluSz_range=chr12:95797377-95797580	AluSz
hg38_rmsk_MIR3_range=chr12:95797865-95798014	MIR3
hg38_rmsk_AluSq2_range=chr12:95798598-95798872	AluSq2
hg38_rmsk_AluSx_range=chr12:95799924-95800225	AluSx
hg38_rmsk_MIRb_range=chr12:95800270-95800481	MIRb
hg38_rmsk_MER51B_range=chr12:95800564-95800917	MER51B
hg38_rmsk_AluSq_range=chr12:95800994-95801300	AluSq
hg38_rmsk_L1ME4a_range=chr12:95801320-95802241	L1ME4a
hg38_rmsk_L1MEd_range=chr12:95803463-95803955	L1MEd
hg38_rmsk_L1MEd_range=chr12:95803972-95804095	L1MEd
hg38_rmsk_MER91C_range=chr12:95804424-95804533	MER91C
hg38_rmsk_L2a_range=chr12:95805851-95805910	L2a
hg38_rmsk_MLT1A0_range=chr12:95806435-95806773	MLT1A0
hg38_rmsk_AluSx4_range=chr12:95806956-95807252	AluSx4
hg38_rmsk_MIR_range=chr12:95807423-95807552	MIR
hg38_rmsk_MIR_range=chr12:95807829-95808000	MIR
hg38_rmsk_THE1D_range=chr12:95808001-95808381	THE1D
hg38_rmsk_MIR_range=chr12:95808382-95808463	MIR
hg38_rmsk_MER1B_range=chr12:95809317-95809634	MER1B
hg38_rmsk_L1PA8_range=chr12:95810004-95810203	L1PA8
hg38_rmsk_MER30_range=chr12:95810729-95810911	MER30
hg38_rmsk_AluJo_range=chr12:95811322-95811569	AluJo
hg38_rmsk_AluSc_range=chr12:95812013-95812291	AluSc
hg38_rmsk_AluJo_range=chr12:95813174-95813321	AluJo
hg38_rmsk_AluSx_range=chr12:95813322-95813617	AluSx
hg38_rmsk_AluJr_range=chr12:95813909-95814178	AluJr
hg38_rmsk_Charlie4z_range=chr12:95814829-95814909	Charlie4z
hg38_rmsk_AluSz_range=chr12:95814924-95815211	AluSz
hg38_rmsk_L1ME3Cz_range=chr12:95815999-95816823	L1ME3Cz
hg38_rmsk_AluY_range=chr12:95816824-95817126	AluY
hg38_rmsk_L1ME3Cz_range=chr12:95817127-95817257	L1ME3Cz
hg38_rmsk_L1M5_range=chr12:95817231-95817338	L1M5
hg38_rmsk_AluSx_range=chr12:95817339-95817650	AluSx
hg38_rmsk_L1M5_range=chr12:95817651-95817697	L1M5
hg38_rmsk_AluSx1_range=chr12:95817698-95817994	AluSx1
hg38_rmsk_L1M5_range=chr12:95817995-95818181	L1M5
hg38_rmsk_AluJr_range=chr12:95818226-95818510	AluJr
hg38_rmsk_MER81_range=chr12:95818777-95818899	MER81
hg38_rmsk_MIRb_range=chr12:95818991-95819176	MIRb
hg38_rmsk_AluJb_range=chr12:95819310-95819624	AluJb
hg38_rmsk_MER103C_range=chr12:95820073-95820168	MER103C
hg38_rmsk_MER5B_range=chr12:95820703-95820834	MER5B
hg38_rmsk_L1PA6_range=chr12:95820835-95821618	L1PA6
hg38_rmsk_MER5B_range=chr12:95821619-95821685	MER5B
hg38_rmsk_MIR_range=chr12:95822586-95822774	MIR
hg38_rmsk_MIRb_range=chr12:95823178-95823383	MIRb
hg38_rmsk_L2a_range=chr12:95823468-95823529	L2a
hg38_rmsk_AluJo_range=chr12:95823816-95824124	AluJo
hg38_rmsk_L1ME4a_range=chr12:95824635-95824755	L1ME4a
hg38_rmsk_L1M5_range=chr12:95824757-95824974	L1M5
hg38_rmsk_MIR_range=chr12:95825005-95825129	MIR
hg38_rmsk_L2c_range=chr12:95825179-95825250	L2c
hg38_rmsk_AluSg_range=chr12:95825251-95825539	AluSg
hg38_rmsk_AluSg7_range=chr12:95825626-95825901	AluSg7
hg38_rmsk_L2c_range=chr12:95825941-95826200	L2c
hg38_rmsk_MIRb_range=chr12:95826989-95827162	MIRb
hg38_rmsk_A-rich_range=chr12:95827256-95827297	A-rich
hg38_rmsk_AluSx1_range=chr12:95827741-95828038	AluSx1
hg38_rmsk_MER20_range=chr12:95829129-95829350	MER20
hg38_rmsk_L1MB3_range=chr12:95829352-95829481	L1MB3
hg38_rmsk_MLT2A2_range=chr12:95829967-95830393	MLT2A2
hg38_rmsk_A-rich_range=chr12:95831048-95831106	A-rich
hg38_rmsk_MER5B_range=chr12:95831146-95831316	MER5B
hg38_rmsk_L1M5_range=chr12:95831321-95831667	L1M5
hg38_rmsk_AluSx1_range=chr12:95831668-95831954	AluSx1
hg38_rmsk_MLT2C2_range=chr12:95831962-95832434	MLT2C2
hg38_rmsk_L1M5_range=chr12:95832435-95832516	L1M5
hg38_rmsk_L1ME3Cz_range=chr12:95832600-95832707	L1ME3Cz
hg38_rmsk_L1MD3_range=chr12:95832981-95833084	L1MD3
hg38_rmsk_A-rich_range=chr12:95833471-95833545	A-rich
hg38_rmsk_MamTip2_range=chr12:95833762-95833864	MamTip2
hg38_rmsk_L3_range=chr12:95834152-95834240	L3
hg38_rmsk_L2a_range=chr12:95834246-95834333	L2a
hg38_rmsk_L3_range=chr12:95834488-95834853	L3
hg38_rmsk_L2a_range=chr12:95834854-95835007	L2a
hg38_rmsk_AluSx_range=chr12:95835010-95835298	AluSx
hg38_rmsk_LTR33_range=chr12:95835401-95835519	LTR33
hg38_rmsk_L1ME4a_range=chr12:95835526-95835827	L1ME4a
hg38_rmsk_L1PA8_range=chr12:95835991-95836053	L1PA8
hg38_rmsk_MER4E_range=chr12:95836676-95836759	MER4E
hg38_rmsk_GA-rich_range=chr12:95836931-95837621	GA-rich
hg38_rmsk_AluJr_range=chr12:95837625-95837893	AluJr
hg38_rmsk_MER50_range=chr12:95838031-95838306	MER50
hg38_rmsk_MER50_range=chr12:95838282-95838523	MER50
hg38_rmsk_AluSg_range=chr12:95838650-95838954	AluSg
hg38_rmsk_L1ME4a_range=chr12:95839204-95839320	L1ME4a
hg38_rmsk_AluSq2_range=chr12:95839410-95839711	AluSq2
hg38_rmsk_SVA_E_range=chr12:95839859-95841091	SVA_E
hg38_rmsk_SVA_E_range=chr12:95841109-95842418	SVA_E
hg38_rmsk_AluJb_range=chr12:95842576-95842869	AluJb
hg38_rmsk_MIR3_range=chr12:95843010-95843164	MIR3
hg38_rmsk_L2_range=chr12:95843239-95843306	L2
hg38_rmsk_L2-3_Crp_range=chr12:95843326-95843450	L2-3_Crp
hg38_rmsk_AluSz6_range=chr12:95843451-95843710	AluSz6
hg38_rmsk_L2-3_Crp_range=chr12:95843711-95843807	L2-3_Crp
hg38_rmsk_L2_range=chr12:95843826-95843873	L2
hg38_rmsk_MER20B_range=chr12:95843880-95843932	MER20B
hg38_rmsk_AluSc8_range=chr12:95843936-95844102	AluSc8
hg38_rmsk_MER91A_range=chr12:95844153-95844256	MER91A
hg38_rmsk_MER91A_range=chr12:95844267-95844317	MER91A
hg38_rmsk_MER20B_range=chr12:95844320-95844523	MER20B
hg38_rmsk_MER20B_range=chr12:95844698-95844724	MER20B
hg38_rmsk_AluSz_range=chr12:95844813-95845124	AluSz
hg38_rmsk_MLT1J_range=chr12:95845222-95845601	MLT1J
hg38_rmsk_MSTB_range=chr12:95845602-95846001	MSTB
hg38_rmsk_MLT1J_range=chr12:95846002-95846067	MLT1J
hg38_rmsk_A-rich_range=chr12:95846425-95846440	A-rich
hg38_rmsk_AluSx_range=chr12:95846454-95846757	AluSx
hg38_rmsk_A-rich_range=chr12:95846783-95846795	A-rich
hg38_rmsk_L1MC4a_range=chr12:95847189-95848115	L1MC4a
hg38_rmsk_AluYk3_range=chr12:95848145-95848342	AluYk3
hg38_rmsk_L2b_range=chr12:95848611-95848874	L2b
hg38_rmsk_Charlie19a_range=chr12:95849298-95849646	Charlie19a
hg38_rmsk_MIR3_range=chr12:95849650-95849664	MIR3
hg38_rmsk_MER20_range=chr12:95849665-95849844	MER20
hg38_rmsk_AluSz_range=chr12:95849845-95850162	AluSz
hg38_rmsk_MER20_range=chr12:95850163-95850220	MER20
hg38_rmsk_MIR3_range=chr12:95850221-95850283	MIR3
hg38_rmsk_L1MB5_range=chr12:95850333-95851084	L1MB5
hg38_rmsk_AluSz_range=chr12:95851085-95851387	AluSz
hg38_rmsk_L1MB5_range=chr12:95851388-95851500	L1MB5
hg38_rmsk_L1ME4b_range=chr12:95851497-95851745	L1ME4b
hg38_rmsk_L1MC4_range=chr12:95851740-95851963	L1MC4
hg38_rmsk_L1MC4_range=chr12:95851982-95852102	L1MC4
hg38_rmsk_MIR_range=chr12:95852619-95852803	MIR
hg38_rmsk_AluSz6_range=chr12:95852880-95853187	AluSz6
hg38_rmsk_MIRb_range=chr12:95853499-95853600	MIRb
hg38_rmsk_LTR40b_range=chr12:95853624-95853824	LTR40b
hg38_rmsk_MIRc_range=chr12:95854003-95854036	MIRc
hg38_rmsk_FLAM_A_range=chr12:95854037-95854162	FLAM_A
hg38_rmsk_MIR_range=chr12:95854163-95854274	MIR
hg38_rmsk_LTR48B_range=chr12:95854298-95854927	LTR48B
hg38_rmsk_MIRb_range=chr12:95855358-95855569	MIRb
hg38_rmsk_L4_C_Mam_range=chr12:95855737-95855895	L4_C_Mam
hg38_rmsk_L1ME4a_range=chr12:95855892-95856189	L1ME4a
hg38_rmsk_AluSx_range=chr12:95856190-95856514	AluSx
hg38_rmsk_L1ME4a_range=chr12:95856515-95856683	L1ME4a
hg38_rmsk_AluJr_range=chr12:95856743-95857041	AluJr
hg38_rmsk_MER51A_range=chr12:95857239-95857408	MER51A
hg38_rmsk_MER51A_range=chr12:95857405-95857614	MER51A
hg38_rmsk_MIRb_range=chr12:95857905-95858077	MIRb
hg38_rmsk_GA-rich_range=chr12:95859079-95859123	GA-rich
hg38_rmsk_L2c_range=chr12:95859415-95859977	L2c
hg38_rmsk_L2c_range=chr12:95860216-95860573	L2c
hg38_rmsk_AluJr_range=chr12:95860576-95860849	AluJr
hg38_rmsk_L4_A_Mam_range=chr12:95861328-95861624	L4_A_Mam
hg38_rmsk_L1MB3_range=chr12:95861807-95862431	L1MB3
hg38_rmsk_AluJb_range=chr12:95862432-95862698	AluJb
hg38_rmsk_L1MB3_range=chr12:95862699-95863032	L1MB3
hg38_rmsk_L4_B_Mam_range=chr12:95863119-95863280	L4_B_Mam
hg38_rmsk_L1MB7_range=chr12:95863281-95863402	L1MB7
hg38_rmsk_L4_B_Mam_range=chr12:95863403-95863486	L4_B_Mam
hg38_rmsk_L2a_range=chr12:95863529-95863946	L2a
hg38_rmsk_AluJr4_range=chr12:95864625-95864924	AluJr4
hg38_rmsk_MamRep137_range=chr12:95867484-95867623	MamRep137
hg38_rmsk_MER20B_range=chr12:95867902-95868017	MER20B
hg38_rmsk_L2c_range=chr12:95868244-95868315	L2c
hg38_rmsk_MIR3_range=chr12:95868826-95868939	MIR3
hg38_rmsk_L1ME4b_range=chr12:95868977-95869214	L1ME4b
hg38_rmsk_AluSg_range=chr12:95869822-95870084	AluSg
hg38_rmsk_L1ME3A_range=chr12:95870150-95870232	L1ME3A
hg38_rmsk_MIR_range=chr12:95870850-95871081	MIR
hg38_rmsk_MER2_range=chr12:95871189-95871487	MER2
hg38_rmsk_MIR_range=chr12:95871642-95871688	MIR
hg38_rmsk_AluSx_range=chr12:95872570-95872856	AluSx
hg38_rmsk_L2a_range=chr12:95873242-95873334	L2a
hg38_rmsk_Tigger16a_range=chr12:95874259-95874386	Tigger16a
hg38_rmsk_L3_range=chr12:95874840-95874897	L3
hg38_rmsk_L1ME3A_range=chr12:95875046-95875378	L1ME3A
hg38_rmsk_L1MA9_range=chr12:95875517-95875549	L1MA9
hg38_rmsk_L1MB2_range=chr12:95875961-95876439	L1MB2
hg38_rmsk_L1MB4_range=chr12:95876445-95876578	L1MB4
hg38_rmsk_PABL_A_range=chr12:95876841-95877490	PABL_A
hg38_rmsk_L2c_range=chr12:95877594-95877723	L2c
hg38_rmsk_MER5B_range=chr12:95878641-95878731	MER5B
hg38_rmsk_L1MB2_range=chr12:95880236-95880373	L1MB2
hg38_rmsk_AluSg7_range=chr12:95880374-95880675	AluSg7
hg38_rmsk_L1MB2_range=chr12:95880676-95880993	L1MB2
hg38_rmsk_MamGypsy2-LTR_range=chr12:95881033-95881169	MamGypsy2-LTR
hg38_rmsk_L2c_range=chr12:95882167-95882586	L2c
hg38_rmsk_L2c_range=chr12:95882664-95883320	L2c
hg38_rmsk_L2c_range=chr12:95883462-95883790	L2c
hg38_rmsk_L1MD1_range=chr12:95883859-95884519	L1MD1
hg38_rmsk_MLT1C_range=chr12:95884520-95884957	MLT1C
hg38_rmsk_L1MD1_range=chr12:95884958-95885126	L1MD1
hg38_rmsk_L1MD1_range=chr12:95886084-95886902	L1MD1
hg38_rmsk_AluSx1_range=chr12:95886903-95887214	AluSx1
hg38_rmsk_L1MD1_range=chr12:95887215-95887838	L1MD1
hg38_rmsk_AluSq2_range=chr12:95889034-95889309	AluSq2
hg38_rmsk_MER102a_range=chr12:95889706-95889892	MER102a
hg38_rmsk_AluJb_range=chr12:95889893-95890211	AluJb
hg38_rmsk_MER102a_range=chr12:95890212-95890293	MER102a
hg38_rmsk_AluJb_range=chr12:95891339-95891647	AluJb
hg38_rmsk_MER63B_range=chr12:95891840-95891940	MER63B
hg38_rmsk_L1MEc_range=chr12:95891958-95892082	L1MEc
hg38_rmsk_Alu_range=chr12:95892083-95892121	Alu
hg38_rmsk_L1MEc_range=chr12:95892122-95892237	L1MEc
hg38_rmsk_AluJr4_range=chr12:95892279-95892575	AluJr4
hg38_rmsk_AluSg_range=chr12:95892581-95892866	AluSg
hg38_rmsk_L1M5_range=chr12:95893115-95893217	L1M5
hg38_rmsk_AluJo_range=chr12:95893445-95893776	AluJo
hg38_rmsk_AluSc_range=chr12:95893983-95894251	AluSc
hg38_rmsk_MSTB1_range=chr12:95894393-95894812	MSTB1
hg38_rmsk_AluSq2_range=chr12:95895470-95895776	AluSq2
hg38_rmsk_AluSg_range=chr12:95895777-95896079	AluSg
hg38_rmsk_MIRb_range=chr12:95896117-95896293	MIRb
hg38_rmsk_AluSq2_range=chr12:95897327-95897633	AluSq2
hg38_rmsk_FLAM_C_range=chr12:95897761-95897926	FLAM_C
hg38_rmsk_Kanga1_range=chr12:95897949-95898038	Kanga1
hg38_rmsk_AluJb_range=chr12:95899295-95899596	AluJb
hg38_rmsk_L2a_range=chr12:95899761-95900048	L2a
hg38_rmsk_MADE1_range=chr12:95900049-95900124	MADE1
hg38_rmsk_L2a_range=chr12:95900125-95900235	L2a
hg38_rmsk_Ricksha_0_range=chr12:95900236-95900522	Ricksha_0
hg38_rmsk_Ricksha_c_range=chr12:95900518-95900916	Ricksha_c
hg38_rmsk_L2a_range=chr12:95900917-95901516	L2a
hg38_rmsk_L2-3_Crp_range=chr12:95901518-95901867	L2-3_Crp
hg38_rmsk_L2a_range=chr12:95901877-95901957	L2a
hg38_rmsk_L2a_range=chr12:95902084-95902168	L2a
hg38_rmsk_L1ME1_range=chr12:95902205-95902724	L1ME1
hg38_rmsk_LTR40a_range=chr12:95902726-95902857	LTR40a
hg38_rmsk_L1ME1_range=chr12:95902860-95904174	L1ME1
hg38_rmsk_MER77B_range=chr12:95904301-95904939	MER77B
hg38_rmsk_MER2_range=chr12:95904943-95905264	MER2
hg38_rmsk_L2a_range=chr12:95906159-95906251	L2a
hg38_rmsk_MIRb_range=chr12:95906612-95906765	MIRb
hg38_rmsk_SVA_D_range=chr12:95906768-95906800	SVA_D
hg38_rmsk_SVA_D_range=chr12:95906846-95908443	SVA_D
hg38_rmsk_L1PA17_range=chr12:95909017-95910302	L1PA17
hg38_rmsk_L1PA17_range=chr12:95910334-95910579	L1PA17
hg38_rmsk_AluJr4_range=chr12:95910580-95910898	AluJr4
hg38_rmsk_L1PA17_range=chr12:95910899-95912381	L1PA17
hg38_rmsk_L1MA5_range=chr12:95912384-95912764	L1MA5
hg38_rmsk_AluJb_range=chr12:95912778-95913091	AluJb
hg38_rmsk_MIR_range=chr12:95913152-95913265	MIR
hg38_rmsk_MLT1I_range=chr12:95913271-95913621	MLT1I
hg38_rmsk_MIRb_range=chr12:95913827-95914012	MIRb
hg38_rmsk_AluSz6_range=chr12:95914042-95914349	AluSz6
hg38_rmsk_L1MC5a_range=chr12:95914351-95914952	L1MC5a
hg38_rmsk_Tigger10_range=chr12:95916132-95916323	Tigger10
hg38_rmsk_AluSx1_range=chr12:95917591-95917888	AluSx1
hg38_rmsk_MER104_range=chr12:95918464-95918620	MER104
hg38_rmsk_MER57A1_range=chr12:95919097-95919532	MER57A1
hg38_rmsk_L1MB8_range=chr12:95919816-95920091	L1MB8
hg38_rmsk_THE1B_range=chr12:95920092-95920455	THE1B
hg38_rmsk_L1MB8_range=chr12:95920456-95920792	L1MB8
hg38_rmsk_AluSp_range=chr12:95920848-95921158	AluSp
hg38_rmsk_THE1D_range=chr12:95921322-95921705	THE1D
hg38_rmsk_MER5B_range=chr12:95921918-95922024	MER5B
hg38_rmsk_LTR53B_range=chr12:95922214-95922717	LTR53B
hg38_rmsk_MLT2B1_range=chr12:95922860-95923330	MLT2B1
hg38_rmsk_L1PA3_range=chr12:95923546-95929565	L1PA3
hg38_rmsk_MamGypLTR2c_range=chr12:95929669-95929724	MamGypLTR2c
hg38_rmsk_MLT1D_range=chr12:95929728-95930161	MLT1D
hg38_rmsk_MLT1C_range=chr12:95930247-95930660	MLT1C
hg38_rmsk_MLT1D_range=chr12:95931012-95931490	MLT1D
hg38_rmsk_L2a_range=chr12:95931582-95932339	L2a
hg38_rmsk_L1ME3F_range=chr12:95932585-95933895	L1ME3F
hg38_rmsk_FLAM_C_range=chr12:95933896-95934016	FLAM_C
hg38_rmsk_L1ME3F_range=chr12:95934058-95934347	L1ME3F
hg38_rmsk_LTR40a_range=chr12:95934382-95934565	LTR40a
hg38_rmsk_L1ME4b_range=chr12:95934608-95934726	L1ME4b
hg38_rmsk_AluSx1_range=chr12:95934727-95934993	AluSx1
hg38_rmsk_L1ME4b_range=chr12:95934994-95935176	L1ME4b
hg38_rmsk_MLT1J_range=chr12:95935223-95935600	MLT1J
hg38_rmsk_AluSq_range=chr12:95935797-95936085	AluSq
hg38_rmsk_L1ME3G_range=chr12:95936622-95936790	L1ME3G
hg38_rmsk_MER96B_range=chr12:95936996-95937455	MER96B
hg38_rmsk_MIR_range=chr12:95937689-95937775	MIR
hg38_rmsk_L2a_range=chr12:95937774-95937909	L2a
hg38_rmsk_MIRb_range=chr12:95937907-95938051	MIRb
hg38_rmsk_MIR_range=chr12:95939044-95939170	MIR
hg38_rmsk_L2_range=chr12:95939182-95939725	L2
hg38_rmsk_MIRb_range=chr12:95939852-95940061	MIRb
hg38_rmsk_MIRb_range=chr12:95941336-95941559	MIRb
hg38_rmsk_L2c_range=chr12:95942080-95942216	L2c
hg38_rmsk_MIRb_range=chr12:95943038-95943141	MIRb
hg38_rmsk_MER5A_range=chr12:95943920-95944034	MER5A
hg38_rmsk_AluSx_range=chr12:95944852-95945150	AluSx
hg38_rmsk_MamTip2_range=chr12:95945910-95946022	MamTip2
hg38_rmsk_L2c_range=chr12:95946380-95946532	L2c
hg38_rmsk_SVA_F_range=chr12:95946655-95948533	SVA_F
hg38_rmsk_SVA_F_range=chr12:95948176-95949150	SVA_F
hg38_rmsk_L1ME4a_range=chr12:95949529-95949793	L1ME4a
hg38_rmsk_MLT1J_range=chr12:95950500-95950924	MLT1J
hg38_rmsk_L1MA3_range=chr12:95950968-95952549	L1MA3
hg38_rmsk_MIRb_range=chr12:95952981-95953169	MIRb
hg38_rmsk_AluSz_range=chr12:95953580-95953880	AluSz
hg38_rmsk_AluJb_range=chr12:95954288-95954568	AluJb
hg38_rmsk_MIR3_range=chr12:95955587-95955649	MIR3
hg38_rmsk_MIR3_range=chr12:95955650-95955800	MIR3
hg38_rmsk_MamRep38_range=chr12:95956022-95956098	MamRep38
hg38_rmsk_AluSx4_range=chr12:95956099-95956407	AluSx4
hg38_rmsk_MamRep38_range=chr12:95956408-95956614	MamRep38
hg38_rmsk_AluSz_range=chr12:95957771-95958068	AluSz
hg38_rmsk_L1MA8_range=chr12:95958069-95958266	L1MA8
hg38_rmsk_A-rich_range=chr12:95958267-95958310	A-rich
hg38_rmsk_A-rich_range=chr12:95958341-95958374	A-rich
hg38_rmsk_MIRb_range=chr12:95958574-95958759	MIRb
hg38_rmsk_AluSp_range=chr12:95958774-95959085	AluSp
hg38_rmsk_MIRb_range=chr12:95959165-95959364	MIRb
hg38_rmsk_AluJo_range=chr12:95959417-95959569	AluJo
hg38_rmsk_AluSz_range=chr12:95959791-95960086	AluSz
hg38_rmsk_AluSx3_range=chr12:95960870-95961174	AluSx3
hg38_rmsk_L2a_range=chr12:95961374-95961470	L2a
hg38_rmsk_L2_range=chr12:95961594-95961773	L2
hg38_rmsk_AluSc_range=chr12:95961986-95962281	AluSc
hg38_rmsk_MER20_range=chr12:95963238-95963439	MER20
hg38_rmsk_AluSz_range=chr12:95963748-95964050	AluSz
hg38_rmsk_MER67A_range=chr12:95964690-95964778	MER67A
hg38_rmsk_ORSL-2b_range=chr12:95964884-95965016	ORSL-2b
hg38_rmsk_AluSx1_range=chr12:95965017-95965320	AluSx1
hg38_rmsk_ORSL-2b_range=chr12:95965321-95965513	ORSL-2b
hg38_rmsk_THE1B_range=chr12:95966988-95967348	THE1B
hg38_rmsk_MamRep434_range=chr12:95968821-95968878	MamRep434
hg38_rmsk_LTR12C_range=chr12:95968951-95969741	LTR12C
hg38_rmsk_AluYg6_range=chr12:95969742-95970004	AluYg6
hg38_rmsk_LTR12C_range=chr12:95970005-95970637	LTR12C
hg38_rmsk_MER5A1_range=chr12:95971018-95971130	MER5A1
hg38_rmsk_L2b_range=chr12:95971139-95971254	L2b
hg38_rmsk_MamRep4096_range=chr12:95971401-95971470	MamRep4096
hg38_rmsk_AluSz_range=chr12:95971471-95971776	AluSz
hg38_rmsk_MamRep4096_range=chr12:95971777-95971890	MamRep4096
hg38_rmsk_AluSg4_range=chr12:95971916-95972225	AluSg4
hg38_rmsk_MLT1H2_range=chr12:95972245-95972425	MLT1H2
hg38_rmsk_L3b_range=chr12:95973203-95973286	L3b
hg38_rmsk_AluSz6_range=chr12:95974732-95975039	AluSz6
hg38_rmsk_MER5A1_range=chr12:95975142-95975297	MER5A1
hg38_rmsk_FLAM_A_range=chr12:95975399-95975520	FLAM_A
hg38_rmsk_L1MC5a_range=chr12:95977296-95977395	L1MC5a
hg38_rmsk_AluJr_range=chr12:95977397-95977672	AluJr
hg38_rmsk_MER5A_range=chr12:95977711-95977891	MER5A
hg38_rmsk_MER5A1_range=chr12:95978614-95978762	MER5A1
hg38_rmsk_MER81_range=chr12:95978950-95979008	MER81
hg38_rmsk_MIR_range=chr12:95979359-95979542	MIR
hg38_rmsk_MER53_range=chr12:95979585-95979724	MER53
hg38_rmsk_MIR_range=chr12:95979771-95979978	MIR
hg38_rmsk_AluSz6_range=chr12:95981468-95981759	AluSz6
hg38_rmsk_AluSz_range=chr12:95983106-95983407	AluSz
hg38_rmsk_MIRc_range=chr12:95983676-95983822	MIRc
hg38_rmsk_MIR_range=chr12:95984602-95984747	MIR
hg38_rmsk_AluSz_range=chr12:95985313-95985593	AluSz
hg38_rmsk_FLAM_C_range=chr12:95986199-95986332	FLAM_C
hg38_rmsk_AluJb_range=chr12:95987713-95988025	AluJb
hg38_rmsk_AluJr_range=chr12:95989179-95989424	AluJr
hg38_rmsk_L2_range=chr12:95989573-95989711	L2
hg38_rmsk_MIRb_range=chr12:95990243-95990333	MIRb
hg38_rmsk_AluJb_range=chr12:95990828-95991127	AluJb
hg38_rmsk_MER5A_range=chr12:95992253-95992325	MER5A
hg38_rmsk_OldhAT1_range=chr12:95993659-95993694	OldhAT1
hg38_rmsk_AluSz_range=chr12:95994402-95994689	AluSz
hg38_rmsk_MIRb_range=chr12:95995364-95995511	MIRb
hg38_rmsk_L2b_range=chr12:95996045-95996084	L2b
hg38_rmsk_L2c_range=chr12:95996414-95996450	L2c
hg38_rmsk_MIR_range=chr12:95996703-95996930	MIR
hg38_rmsk_AluJo_range=chr12:95997774-95997877	AluJo
hg38_rmsk_L2b_range=chr12:95998130-95998277	L2b
hg38_rmsk_MLT1G_range=chr12:95998324-95998488	MLT1G
hg38_rmsk_L2b_range=chr12:95998494-95998692	L2b
hg38_rmsk_AluJo_range=chr12:95999142-95999391	AluJo
hg38_rmsk_MLT1O_range=chr12:95999572-95999668	MLT1O
hg38_rmsk_AluSx_range=chr12:96000302-96000599	AluSx
hg38_rmsk_GA-rich_range=chr12:96001112-96001239	GA-rich
hg38_rmsk_MamRep38_range=chr12:96001278-96001530	MamRep38
hg38_rmsk_A-rich_range=chr12:96001682-96001740	A-rich
hg38_rmsk_AluSx3_range=chr12:96001842-96002156	AluSx3
hg38_rmsk_MADE1_range=chr12:96002323-96002371	MADE1
hg38_rmsk_Charlie4z_range=chr12:96004380-96004517	Charlie4z
hg38_rmsk_L2c_range=chr12:96005584-96005757	L2c
hg38_rmsk_AluSx1_range=chr12:96005758-96006046	AluSx1
hg38_rmsk_L2c_range=chr12:96006047-96006188	L2c
hg38_rmsk_L1ME3E_range=chr12:96007311-96007526	L1ME3E
hg38_rmsk_L1PA16_range=chr12:96007924-96008201	L1PA16
hg38_rmsk_AluJr_range=chr12:96008635-96008921	AluJr
hg38_rmsk_L2a_range=chr12:96009452-96009541	L2a
hg38_rmsk_L2b_range=chr12:96009557-96009618	L2b
hg38_rmsk_LTR84b_range=chr12:96009622-96009910	LTR84b
hg38_rmsk_LTR84b_range=chr12:96010118-96010251	LTR84b
hg38_rmsk_L2b_range=chr12:96010286-96010892	L2b
hg38_rmsk_MIRc_range=chr12:96011850-96011942	MIRc
hg38_rmsk_AluJb_range=chr12:96012430-96012731	AluJb
hg38_rmsk_MIRb_range=chr12:96012740-96012906	MIRb
hg38_rmsk_L1MA7_range=chr12:96013399-96013506	L1MA7
hg38_rmsk_L1ME3G_range=chr12:96014244-96014546	L1ME3G
hg38_rmsk_AluSx_range=chr12:96016032-96016320	AluSx
hg38_rmsk_AluJb_range=chr12:96016329-96016617	AluJb
hg38_rmsk_AluSx_range=chr12:96016620-96016913	AluSx
hg38_rmsk_AluSx4_range=chr12:96018269-96018567	AluSx4
hg38_rmsk_AluY_range=chr12:96019586-96019898	AluY
hg38_rmsk_AluJo_range=chr12:96019900-96020204	AluJo
hg38_rmsk_L1MB2_range=chr12:96020291-96020611	L1MB2
hg38_rmsk_MIRc_range=chr12:96020674-96020835	MIRc
hg38_rmsk_MIRb_range=chr12:96022607-96022793	MIRb
hg38_rmsk_FLAM_A_range=chr12:96023384-96023495	FLAM_A
hg38_rmsk_MIRc_range=chr12:96023496-96023571	MIRc
hg38_rmsk_AluY_range=chr12:96023917-96024231	AluY
hg38_rmsk_AluSp_range=chr12:96024670-96024967	AluSp
hg38_rmsk_MER103C_range=chr12:96025083-96025368	MER103C
hg38_rmsk_AluJo_range=chr12:96025549-96025843	AluJo
hg38_rmsk_MIRb_range=chr12:96026682-96026778	MIRb
hg38_rmsk_L1ME3Cz_range=chr12:96026951-96027034	L1ME3Cz
hg38_rmsk_L2b_range=chr12:96027137-96027198	L2b
hg38_rmsk_MER5C_range=chr12:96027948-96028192	MER5C
hg38_rmsk_MIRb_range=chr12:96028200-96028350	MIRb
hg38_rmsk_MIRb_range=chr12:96028499-96028654	MIRb
hg38_rmsk_L2c_range=chr12:96030164-96030558	L2c
hg38_rmsk_L2c_range=chr12:96031126-96031299	L2c
hg38_rmsk_L4_A_Mam_range=chr12:96031614-96031857	L4_A_Mam
hg38_rmsk_L2c_range=chr12:96032433-96032609	L2c
hg38_rmsk_L1PA13_range=chr12:96032897-96033110	L1PA13
hg38_rmsk_L1PA7_range=chr12:96033559-96033816	L1PA7
hg38_rmsk_L2c_range=chr12:96036226-96036329	L2c
hg38_rmsk_L2c_range=chr12:96036419-96036747	L2c
hg38_rmsk_MSTA_range=chr12:96036748-96037123	MSTA
hg38_rmsk_L2c_range=chr12:96037124-96037692	L2c
hg38_rmsk_AluY_range=chr12:96037693-96037989	AluY
hg38_rmsk_L2c_range=chr12:96037990-96038096	L2c
hg38_rmsk_AluJb_range=chr12:96038416-96038672	AluJb
hg38_rmsk_AluJb_range=chr12:96039103-96039229	AluJb
hg38_rmsk_MIR_range=chr12:96039363-96039537	MIR
hg38_rmsk_MLT1J_range=chr12:96040328-96040826	MLT1J
hg38_rmsk_L2c_range=chr12:96040942-96041006	L2c
hg38_rmsk_L1MA6_range=chr12:96041498-96041565	L1MA6
hg38_rmsk_AluY_range=chr12:96041655-96041940	AluY
hg38_rmsk_AluJb_range=chr12:96041972-96042284	AluJb
hg38_rmsk_PABL_A_range=chr12:96042285-96042861	PABL_A
hg38_rmsk_AluYk11_range=chr12:96042862-96042894	AluYk11
hg38_rmsk_AluYe5_range=chr12:96043478-96043634	AluYe5
hg38_rmsk_L2_range=chr12:96043675-96044020	L2
hg38_rmsk_FLAM_C_range=chr12:96044021-96044144	FLAM_C
hg38_rmsk_L2_range=chr12:96044145-96044288	L2
hg38_rmsk_L2_range=chr12:96044289-96044384	L2
hg38_rmsk_L1ME4b_range=chr12:96044455-96044665	L1ME4b
hg38_rmsk_AluSc_range=chr12:96045231-96045534	AluSc
hg38_rmsk_MER5A1_range=chr12:96045844-96045913	MER5A1
hg38_rmsk_AluSz6_range=chr12:96045914-96046252	AluSz6
hg38_rmsk_MER5A1_range=chr12:96046253-96046346	MER5A1
hg38_rmsk_L2c_range=chr12:96046413-96046632	L2c
hg38_rmsk_L1ME3A_range=chr12:96046815-96047326	L1ME3A
hg38_rmsk_Tigger17a_range=chr12:96048423-96049053	Tigger17a
hg38_rmsk_GA-rich_range=chr12:96049228-96049289	GA-rich
hg38_rmsk_Charlie7_range=chr12:96049982-96050201	Charlie7
hg38_rmsk_L1PA17_range=chr12:96050277-96050710	L1PA17
hg38_rmsk_MLT1A-int_range=chr12:96050857-96051412	MLT1A-int
hg38_rmsk_AluJb_range=chr12:96051416-96051551	AluJb
hg38_rmsk_MLT1-int_range=chr12:96051562-96051683	MLT1-int
hg38_rmsk_MLT1A-int_range=chr12:96051775-96051859	MLT1A-int
hg38_rmsk_MLT1A-int_range=chr12:96051997-96052449	MLT1A-int
hg38_rmsk_MLT1A_range=chr12:96052453-96052822	MLT1A
hg38_rmsk_LTR78_range=chr12:96052836-96053037	LTR78
hg38_rmsk_MLT1A0_range=chr12:96053266-96053599	MLT1A0
hg38_rmsk_MLT1F_range=chr12:96053791-96053933	MLT1F
hg38_rmsk_MIR_range=chr12:96053942-96054082	MIR
hg38_rmsk_MIR_range=chr12:96054797-96055007	MIR
hg38_rmsk_MSTA_range=chr12:96055040-96055074	MSTA
hg38_rmsk_AluSg7_range=chr12:96055075-96055375	AluSg7
hg38_rmsk_AluSg4_range=chr12:96055376-96055678	AluSg4
hg38_rmsk_MSTA_range=chr12:96055679-96055713	MSTA
hg38_rmsk_AluYk4_range=chr12:96055714-96056026	AluYk4
hg38_rmsk_MSTA_range=chr12:96056027-96056405	MSTA
hg38_rmsk_L2c_range=chr12:96056415-96056627	L2c
hg38_rmsk_MER57D_range=chr12:96056660-96057063	MER57D
hg38_rmsk_MLT1K_range=chr12:96057113-96057516	MLT1K
hg38_rmsk_AluSq2_range=chr12:96058590-96058890	AluSq2
hg38_rmsk_AluJo_range=chr12:96058900-96059214	AluJo
hg38_rmsk_LTR1E_range=chr12:96060494-96061292	LTR1E
hg38_rmsk_MIR_range=chr12:96061403-96061607	MIR
hg38_rmsk_AluSp_range=chr12:96061608-96061898	AluSp
hg38_rmsk_MIR_range=chr12:96061899-96061943	MIR
hg38_rmsk_L2c_range=chr12:96061941-96062010	L2c
hg38_rmsk_MLT1B_range=chr12:96062267-96062464	MLT1B
hg38_rmsk_G-rich_range=chr12:96062471-96062505	G-rich
hg38_rmsk_AluSx3_range=chr12:96062564-96062858	AluSx3
hg38_rmsk_MLT1B_range=chr12:96062885-96063070	MLT1B
hg38_rmsk_MER91B_range=chr12:96063208-96063357	MER91B
hg38_rmsk_L2b_range=chr12:96063485-96063548	L2b
hg38_rmsk_AluSg_range=chr12:96063692-96064005	AluSg
hg38_rmsk_MIRb_range=chr12:96064055-96064181	MIRb
hg38_rmsk_MLT1J_range=chr12:96064184-96064529	MLT1J
hg38_rmsk_Tigger3c_range=chr12:96064532-96064924	Tigger3c
hg38_rmsk_MLT1D_range=chr12:96064992-96065505	MLT1D
hg38_rmsk_LTR33_range=chr12:96065517-96065764	LTR33
hg38_rmsk_AluJb_range=chr12:96065851-96066148	AluJb
hg38_rmsk_AluSg7_range=chr12:96066512-96066811	AluSg7
hg38_rmsk_AluSq2_range=chr12:96067548-96067844	AluSq2
hg38_rmsk_MamRep434_range=chr12:96067888-96068068	MamRep434
hg38_rmsk_AluJo_range=chr12:96068119-96068429	AluJo
hg38_rmsk_FLAM_C_range=chr12:96068522-96068660	FLAM_C
hg38_rmsk_MLT1L_range=chr12:96068712-96068784	MLT1L
hg38_rmsk_AluJr_range=chr12:96068785-96069080	AluJr
hg38_rmsk_MLT1L_range=chr12:96069081-96069162	MLT1L
hg38_rmsk_MER20_range=chr12:96069163-96069358	MER20
hg38_rmsk_MLT1L_range=chr12:96069359-96069453	MLT1L
hg38_rmsk_MLT1J_range=chr12:96069466-96069782	MLT1J
hg38_rmsk_MLT1J_range=chr12:96069984-96070215	MLT1J
hg38_rmsk_AluSc5_range=chr12:96071589-96071926	AluSc5
hg38_rmsk_AluSc5_range=chr12:96071935-96072231	AluSc5
hg38_rmsk_MIR_range=chr12:96072910-96072977	MIR
hg38_rmsk_L2a_range=chr12:96073019-96073073	L2a
hg38_rmsk_A-rich_range=chr12:96073962-96074020	A-rich
hg38_rmsk_L1MB5_range=chr12:96074032-96074161	L1MB5
hg38_rmsk_AluSz_range=chr12:96074162-96074452	AluSz
hg38_rmsk_L1MB5_range=chr12:96074453-96074497	L1MB5
hg38_rmsk_AluSc_range=chr12:96074998-96075304	AluSc
hg38_rmsk_MLT1A1_range=chr12:96076053-96076134	MLT1A1
hg38_rmsk_AluY_range=chr12:96076135-96076313	AluY
hg38_rmsk_AluY_range=chr12:96076344-96076461	AluY
hg38_rmsk_MLT1A1_range=chr12:96076462-96076764	MLT1A1
hg38_rmsk_L1MA8_range=chr12:96076765-96076858	L1MA8
hg38_rmsk_MER53_range=chr12:96076859-96077006	MER53
hg38_rmsk_AluJr_range=chr12:96077608-96077889	AluJr
hg38_rmsk_L2a_range=chr12:96079293-96079428	L2a
hg38_rmsk_AluSg_range=chr12:96079429-96079718	AluSg
hg38_rmsk_AluJb_range=chr12:96079725-96080033	AluJb
hg38_rmsk_L2a_range=chr12:96080034-96080164	L2a
hg38_rmsk_MLT1C_range=chr12:96080166-96080352	MLT1C
hg38_rmsk_AluSq_range=chr12:96080353-96080635	AluSq
hg38_rmsk_MLT1C_range=chr12:96080671-96080936	MLT1C
hg38_rmsk_L2a_range=chr12:96080940-96081041	L2a
hg38_rmsk_AluSg_range=chr12:96081157-96081439	AluSg
hg38_rmsk_LTR48B_range=chr12:96081456-96081952	LTR48B
hg38_rmsk_LTR29_range=chr12:96081934-96082009	LTR29
hg38_rmsk_MER34_range=chr12:96081985-96082064	MER34
hg38_rmsk_AluJr_range=chr12:96082065-96082200	AluJr
hg38_rmsk_AluSq2_range=chr12:96082201-96082492	AluSq2
hg38_rmsk_AluJr_range=chr12:96082493-96082583	AluJr
hg38_rmsk_MER34_range=chr12:96082584-96082637	MER34
hg38_rmsk_MER41B_range=chr12:96083136-96083769	MER41B
hg38_rmsk_MER57B2_range=chr12:96084021-96084108	MER57B2
hg38_rmsk_LTR8B_range=chr12:96084134-96084384	LTR8B
hg38_rmsk_AluSx3_range=chr12:96084387-96084602	AluSx3
hg38_rmsk_MLT1L_range=chr12:96084780-96084942	MLT1L
hg38_rmsk_AluSq2_range=chr12:96084987-96085292	AluSq2
hg38_rmsk_MLT2B4_range=chr12:96085384-96085814	MLT2B4
hg38_rmsk_MSTA_range=chr12:96085983-96086002	MSTA
hg38_rmsk_THE1D_range=chr12:96086003-96086367	THE1D
hg38_rmsk_THE1D-int_range=chr12:96086368-96086877	THE1D-int
hg38_rmsk_AluYa5_range=chr12:96086878-96087184	AluYa5
hg38_rmsk_THE1D-int_range=chr12:96087185-96088408	THE1D-int
hg38_rmsk_THE1D_range=chr12:96088409-96088583	THE1D
hg38_rmsk_THE1D_range=chr12:96088615-96088784	THE1D
hg38_rmsk_MSTA_range=chr12:96088785-96089144	MSTA
hg38_rmsk_MLT1J2_range=chr12:96089161-96089214	MLT1J2
hg38_rmsk_AluSc5_range=chr12:96089329-96089634	AluSc5
hg38_rmsk_AluJr4_range=chr12:96089747-96090041	AluJr4
hg38_rmsk_MLT1J2_range=chr12:96090072-96090128	MLT1J2
hg38_rmsk_MLT1J2-int_range=chr12:96090119-96090392	MLT1J2-int
hg38_rmsk_THE1B_range=chr12:96090393-96090755	THE1B
hg38_rmsk_MLT1J2-int_range=chr12:96090756-96090826	MLT1J2-int
hg38_rmsk_MLT1J2_range=chr12:96090856-96090916	MLT1J2
hg38_rmsk_MLT1J2-int_range=chr12:96090929-96090988	MLT1J2-int
hg38_rmsk_MLT1A0_range=chr12:96091003-96091364	MLT1A0
hg38_rmsk_MLT1J2-int_range=chr12:96091367-96091598	MLT1J2-int
hg38_rmsk_MER96_range=chr12:96091606-96091671	MER96
hg38_rmsk_MLT1J2-int_range=chr12:96091682-96091918	MLT1J2-int
hg38_rmsk_MLT1J2_range=chr12:96091954-96092311	MLT1J2
hg38_rmsk_LTR16E1_range=chr12:96092750-96093157	LTR16E1
hg38_rmsk_L2c_range=chr12:96093313-96093360	L2c
hg38_rmsk_L2c_range=chr12:96093385-96093658	L2c
hg38_rmsk_L2a_range=chr12:96094033-96094501	L2a
hg38_rmsk_MER20B_range=chr12:96094563-96094783	MER20B
hg38_rmsk_L2a_range=chr12:96094794-96095219	L2a
hg38_rmsk_L2a_range=chr12:96095231-96095264	L2a
hg38_rmsk_L2c_range=chr12:96095337-96095463	L2c
hg38_rmsk_L2c_range=chr12:96095606-96095691	L2c
hg38_rmsk_L1ME4c_range=chr12:96095734-96096032	L1ME4c
hg38_rmsk_MLT1I_range=chr12:96096033-96096424	MLT1I
hg38_rmsk_L1ME4c_range=chr12:96096425-96096724	L1ME4c
hg38_rmsk_L2a_range=chr12:96096732-96097435	L2a
hg38_rmsk_AluSq_range=chr12:96097436-96097729	AluSq
hg38_rmsk_L2a_range=chr12:96097730-96097781	L2a
hg38_rmsk_MLT1K_range=chr12:96097938-96098286	MLT1K
hg38_rmsk_AluSp_range=chr12:96098287-96098598	AluSp
hg38_rmsk_MLT1K_range=chr12:96098599-96098641	MLT1K
hg38_rmsk_MamGypsy2-I_range=chr12:96098649-96098892	MamGypsy2-I
hg38_rmsk_MamRTE1_range=chr12:96098949-96098987	MamRTE1
hg38_rmsk_MIR_range=chr12:96099334-96099541	MIR
hg38_rmsk_MLT1A0_range=chr12:96099546-96099898	MLT1A0
hg38_rmsk_GA-rich_range=chr12:96099963-96099977	GA-rich
hg38_rmsk_GA-rich_range=chr12:96099998-96100037	GA-rich
hg38_rmsk_AluSz_range=chr12:96100227-96100520	AluSz
hg38_rmsk_MIRc_range=chr12:96100567-96100710	MIRc
hg38_rmsk_AluSg_range=chr12:96100773-96101080	AluSg
hg38_rmsk_AluSz_range=chr12:96101328-96101643	AluSz
hg38_rmsk_MIR_range=chr12:96101694-96101912	MIR
hg38_rmsk_7SLRNA_range=chr12:96101934-96102249	7SLRNA
hg38_rmsk_L1ME4a_range=chr12:96102278-96102374	L1ME4a
hg38_rmsk_L1ME3G_range=chr12:96102597-96102655	L1ME3G
hg38_rmsk_AluSx1_range=chr12:96102711-96103019	AluSx1
hg38_rmsk_AluSx_range=chr12:96103659-96103965	AluSx
hg38_rmsk_MIR_range=chr12:96104151-96104411	MIR
hg38_rmsk_MIR_range=chr12:96104592-96104744	MIR
hg38_rmsk_MER58B_range=chr12:96104745-96104857	MER58B
hg38_rmsk_AluSx_range=chr12:96104866-96105169	AluSx
hg38_rmsk_MLT1A0_range=chr12:96105178-96105544	MLT1A0
hg38_rmsk_MER58B_range=chr12:96105545-96105607	MER58B
hg38_rmsk_AluJb_range=chr12:96105608-96105902	AluJb
hg38_rmsk_MER58B_range=chr12:96105903-96106080	MER58B
hg38_rmsk_MIRb_range=chr12:96106250-96106464	MIRb
hg38_rmsk_L2b_range=chr12:96106473-96106755	L2b
hg38_rmsk_AluSg7_range=chr12:96106890-96107202	AluSg7
hg38_rmsk_LTR85a_range=chr12:96107531-96107611	LTR85a
hg38_rmsk_MamTip3_range=chr12:96107553-96107624	MamTip3
hg38_rmsk_MIRb_range=chr12:96107625-96107797	MIRb
hg38_rmsk_AluY_range=chr12:96108657-96108720	AluY
hg38_rmsk_LTR12C_range=chr12:96108722-96110328	LTR12C
hg38_rmsk_AluY_range=chr12:96110329-96110569	AluY
hg38_rmsk_AluSx1_range=chr12:96110572-96110870	AluSx1
hg38_rmsk_AluSz_range=chr12:96111434-96111681	AluSz
hg38_rmsk_MER20_range=chr12:96112270-96112490	MER20
hg38_rmsk_L2_range=chr12:96113105-96113207	L2
hg38_rmsk_L2_range=chr12:96113209-96113625	L2
hg38_rmsk_AluSx1_range=chr12:96113626-96113925	AluSx1
hg38_rmsk_L2_range=chr12:96113926-96114175	L2
hg38_rmsk_MamRep1151_range=chr12:96114204-96114384	MamRep1151
hg38_rmsk_AluY_range=chr12:96114400-96114711	AluY
hg38_rmsk_AluJr_range=chr12:96114749-96114873	AluJr
hg38_rmsk_MamRep1151_range=chr12:96115081-96115199	MamRep1151
hg38_rmsk_MIR_range=chr12:96115231-96115357	MIR
hg38_rmsk_AluSx_range=chr12:96115358-96115665	AluSx
hg38_rmsk_MIR_range=chr12:96115666-96115717	MIR
hg38_rmsk_MamRep1151_range=chr12:96115725-96116020	MamRep1151
hg38_rmsk_Charlie15a_range=chr12:96116138-96116209	Charlie15a
hg38_rmsk_AluJb_range=chr12:96116342-96116643	AluJb
hg38_rmsk_AluSx1_range=chr12:96116977-96117274	AluSx1
hg38_rmsk_MER58A_range=chr12:96117275-96117496	MER58A
hg38_rmsk_MLT1H_range=chr12:96117650-96117727	MLT1H
hg38_rmsk_MLT1H_range=chr12:96117862-96117987	MLT1H
hg38_rmsk_AluSc_range=chr12:96117990-96118258	AluSc
hg38_rmsk_MIR_range=chr12:96118436-96118491	MIR
hg38_rmsk_AluJb_range=chr12:96118505-96118788	AluJb
hg38_rmsk_MIR_range=chr12:96118793-96119000	MIR
hg38_rmsk_L1MB7_range=chr12:96119061-96119520	L1MB7
hg38_rmsk_AluSx1_range=chr12:96119521-96119821	AluSx1
hg38_rmsk_L1MB7_range=chr12:96119822-96120653	L1MB7
hg38_rmsk_GA-rich_range=chr12:96120672-96120765	GA-rich
hg38_rmsk_L2_range=chr12:96120793-96121111	L2
hg38_rmsk_Arthur1_range=chr12:96121750-96122106	Arthur1
hg38_rmsk_AluSq_range=chr12:96122107-96122419	AluSq
hg38_rmsk_Arthur1_range=chr12:96122420-96122474	Arthur1
hg38_rmsk_AluJr_range=chr12:96122515-96122669	AluJr
hg38_rmsk_Arthur1B_range=chr12:96122973-96123048	Arthur1B
hg38_rmsk_AluJo_range=chr12:96123315-96123618	AluJo
hg38_rmsk_MIRb_range=chr12:96123756-96123965	MIRb
hg38_rmsk_AluY_range=chr12:96124026-96124283	AluY
hg38_rmsk_AluJo_range=chr12:96124506-96124632	AluJo
hg38_rmsk_MLT1J_range=chr12:96124702-96125210	MLT1J
hg38_rmsk_AluY_range=chr12:96125763-96126040	AluY
hg38_rmsk_MSTA_range=chr12:96126097-96126317	MSTA
hg38_rmsk_AluSz6_range=chr12:96126318-96126635	AluSz6
hg38_rmsk_MSTA_range=chr12:96126636-96126827	MSTA
hg38_rmsk_Plat_L3_range=chr12:96127278-96127659	Plat_L3
hg38_rmsk_Plat_L3_range=chr12:96127754-96127882	Plat_L3
hg38_rmsk_THE1B_range=chr12:96128039-96128177	THE1B
hg38_rmsk_AluSx_range=chr12:96128178-96128451	AluSx
hg38_rmsk_THE1B_range=chr12:96128452-96128689	THE1B
hg38_rmsk_MER20_range=chr12:96128725-96128935	MER20
hg38_rmsk_MIRb_range=chr12:96129105-96129238	MIRb
hg38_rmsk_L1MA4A_range=chr12:96129436-96129548	L1MA4A
hg38_rmsk_MIRc_range=chr12:96129762-96129862	MIRc
hg38_rmsk_AluJo_range=chr12:96129888-96130040	AluJo
hg38_rmsk_Plat_L3_range=chr12:96130736-96130899	Plat_L3
hg38_rmsk_L2_range=chr12:96130911-96131089	L2
hg38_rmsk_LTR9A1_range=chr12:96131125-96131775	LTR9A1
hg38_rmsk_AluSx1_range=chr12:96132613-96132944	AluSx1
hg38_rmsk_MER102b_range=chr12:96132948-96133255	MER102b
hg38_rmsk_AluJo_range=chr12:96133433-96133527	AluJo
hg38_rmsk_AluSq2_range=chr12:96133549-96133859	AluSq2
hg38_rmsk_MIR_range=chr12:96134437-96134600	MIR
hg38_rmsk_AluSc_range=chr12:96134659-96134968	AluSc
hg38_rmsk_AluSc5_range=chr12:96135029-96135330	AluSc5
hg38_rmsk_AluJr4_range=chr12:96135487-96135788	AluJr4
hg38_rmsk_MIR_range=chr12:96135943-96136170	MIR
hg38_rmsk_Plat_L3_range=chr12:96136224-96136741	Plat_L3
hg38_rmsk_MIRc_range=chr12:96137086-96137194	MIRc
hg38_rmsk_AluJr4_range=chr12:96137347-96137617	AluJr4
hg38_rmsk_AluJo_range=chr12:96137801-96138059	AluJo
hg38_rmsk_MamRep488_range=chr12:96138060-96138157	MamRep488
hg38_rmsk_MLT1L_range=chr12:96138476-96138568	MLT1L
hg38_rmsk_AluSz_range=chr12:96138599-96138908	AluSz
hg38_rmsk_L1PB1_range=chr12:96138958-96139950	L1PB1
hg38_rmsk_MLT1L_range=chr12:96139951-96140242	MLT1L
hg38_rmsk_FLAM_C_range=chr12:96140521-96140606	FLAM_C
hg38_rmsk_L2a_range=chr12:96141062-96141305	L2a
hg38_rmsk_MLT1N2_range=chr12:96141306-96141411	MLT1N2
hg38_rmsk_MIR3_range=chr12:96141831-96141956	MIR3
hg38_rmsk_L2a_range=chr12:96142151-96142415	L2a
hg38_rmsk_AluSx3_range=chr12:96142445-96142752	AluSx3
hg38_rmsk_FRAM_range=chr12:96142763-96142872	FRAM
hg38_rmsk_AluJr_range=chr12:96143236-96143511	AluJr
hg38_rmsk_AluJr_range=chr12:96144390-96144519	AluJr
hg38_rmsk_L2a_range=chr12:96144955-96145017	L2a
hg38_rmsk_L2a_range=chr12:96145278-96145357	L2a
hg38_rmsk_MIR_range=chr12:96145403-96145645	MIR
hg38_rmsk_MIRc_range=chr12:96145780-96145841	MIRc
hg38_rmsk_AluSz_range=chr12:96145842-96146134	AluSz
hg38_rmsk_MIRc_range=chr12:96146135-96146195	MIRc
hg38_rmsk_MIRb_range=chr12:96146881-96147053	MIRb
hg38_rmsk_AluSx1_range=chr12:96147054-96147360	AluSx1
hg38_rmsk_MIRb_range=chr12:96147361-96147400	MIRb
hg38_rmsk_Charlie29a_range=chr12:96147532-96147672	Charlie29a
hg38_rmsk_AluSp_range=chr12:96147673-96147980	AluSp
hg38_rmsk_Charlie29a_range=chr12:96147981-96148045	Charlie29a
hg38_rmsk_Charlie29a_range=chr12:96148122-96148247	Charlie29a
hg38_rmsk_MIRb_range=chr12:96148482-96148563	MIRb
hg38_rmsk_L2a_range=chr12:96148552-96148673	L2a
hg38_rmsk_MIRb_range=chr12:96148681-96148792	MIRb
hg38_rmsk_LTR33_range=chr12:96148843-96149007	LTR33
hg38_rmsk_MamGypLTR1b_range=chr12:96149031-96149157	MamGypLTR1b
hg38_rmsk_MLT1B_range=chr12:96149724-96150022	MLT1B
hg38_rmsk_AluSz_range=chr12:96150023-96150328	AluSz
hg38_rmsk_MLT1B_range=chr12:96150329-96150447	MLT1B
hg38_rmsk_Zaphod2_range=chr12:96150453-96150540	Zaphod2
hg38_rmsk_MamGypLTR1b_range=chr12:96150778-96151017	MamGypLTR1b
hg38_rmsk_MIRb_range=chr12:96151025-96151071	MIRb
hg38_rmsk_MER3_range=chr12:96151177-96151341	MER3
hg38_rmsk_AluJr4_range=chr12:96151342-96151640	AluJr4
hg38_rmsk_MER3_range=chr12:96151641-96151651	MER3
hg38_rmsk_AluY_range=chr12:96152649-96152985	AluY
hg38_rmsk_L2c_range=chr12:96153045-96153573	L2c
hg38_rmsk_AluJb_range=chr12:96153720-96153980	AluJb
hg38_rmsk_L2a_range=chr12:96154105-96154237	L2a
hg38_rmsk_MLT1A_range=chr12:96154238-96154275	MLT1A
hg38_rmsk_AluY_range=chr12:96154276-96154571	AluY
hg38_rmsk_MLT1A_range=chr12:96154572-96154701	MLT1A
hg38_rmsk_AluSq2_range=chr12:96154702-96155003	AluSq2
hg38_rmsk_MLT1A_range=chr12:96155004-96155231	MLT1A
hg38_rmsk_L2a_range=chr12:96155232-96155480	L2a
hg38_rmsk_L2a_range=chr12:96155535-96155807	L2a
hg38_rmsk_MIRc_range=chr12:96156321-96156558	MIRc
hg38_rmsk_AluSx_range=chr12:96156579-96156869	AluSx
hg38_rmsk_L2c_range=chr12:96157171-96157213	L2c
hg38_rmsk_MIR_range=chr12:96157281-96157432	MIR
hg38_rmsk_L2c_range=chr12:96157780-96158005	L2c
hg38_rmsk_SVA_D_range=chr12:96158085-96158136	SVA_D
hg38_rmsk_AluYf1_range=chr12:96158137-96158268	AluYf1
hg38_rmsk_SVA_D_range=chr12:96158269-96158917	SVA_D
hg38_rmsk_AluSp_range=chr12:96158967-96159269	AluSp
hg38_rmsk_MIR_range=chr12:96159286-96159432	MIR
hg38_rmsk_MIR_range=chr12:96159472-96159564	MIR
hg38_rmsk_MLT1I_range=chr12:96159823-96159965	MLT1I
hg38_rmsk_MIR_range=chr12:96160427-96160490	MIR
hg38_rmsk_AluSp_range=chr12:96160653-96160943	AluSp
hg38_rmsk_MIR_range=chr12:96160944-96161055	MIR
hg38_rmsk_MamGypLTR1d_range=chr12:96163117-96163280	MamGypLTR1d
hg38_rmsk_MER102c_range=chr12:96167709-96167771	MER102c
hg38_rmsk_AluSx_range=chr12:96168434-96168735	AluSx
hg38_rmsk_AluJr_range=chr12:96168859-96169022	AluJr
hg38_rmsk_AluJr_range=chr12:96169279-96169392	AluJr
hg38_rmsk_LTR81A_range=chr12:96169829-96169928	LTR81A
hg38_rmsk_LTR81A_range=chr12:96170101-96170387	LTR81A
hg38_rmsk_AluSx1_range=chr12:96171065-96171363	AluSx1
hg38_rmsk_L2a_range=chr12:96171593-96171933	L2a
hg38_rmsk_AluJb_range=chr12:96171949-96172107	AluJb
hg38_rmsk_L2a_range=chr12:96172132-96172395	L2a
hg38_rmsk_L2c_range=chr12:96172692-96172973	L2c
hg38_rmsk_L2c_range=chr12:96173175-96173357	L2c
hg38_rmsk_L2a_range=chr12:96173340-96173558	L2a
hg38_rmsk_MIR_range=chr12:96173662-96173775	MIR
hg38_rmsk_AluJb_range=chr12:96173839-96174152	AluJb
hg38_rmsk_L1MA4_range=chr12:96174262-96174428	L1MA4
hg38_rmsk_AluSx_range=chr12:96174429-96174512	AluSx
hg38_rmsk_L1MA4_range=chr12:96174513-96175198	L1MA4
hg38_rmsk_AluJr4_range=chr12:96175208-96175257	AluJr4
hg38_rmsk_AluJr_range=chr12:96175258-96175471	AluJr
hg38_rmsk_L1MA4_range=chr12:96175484-96175574	L1MA4
hg38_rmsk_OldhAT1_range=chr12:96175719-96175774	OldhAT1
hg38_rmsk_MIR3_range=chr12:96175892-96176018	MIR3
hg38_rmsk_AluJb_range=chr12:96176019-96176314	AluJb
hg38_rmsk_MIR3_range=chr12:96176315-96176347	MIR3
hg38_rmsk_MLT1H_range=chr12:96176348-96176883	MLT1H
hg38_rmsk_MIR3_range=chr12:96176884-96176921	MIR3
hg38_rmsk_AmnSINE1_range=chr12:96177111-96177189	AmnSINE1
hg38_rmsk_MIR3_range=chr12:96177446-96177602	MIR3
hg38_rmsk_AluSx_range=chr12:96177609-96177916	AluSx
hg38_rmsk_AluJb_range=chr12:96177952-96178252	AluJb
hg38_rmsk_L2a_range=chr12:96178425-96178446	L2a
hg38_rmsk_AluSx_range=chr12:96178447-96178756	AluSx
hg38_rmsk_L2a_range=chr12:96178757-96179039	L2a
hg38_rmsk_AluSx1_range=chr12:96179040-96179351	AluSx1
hg38_rmsk_L2a_range=chr12:96179352-96179415	L2a
hg38_rmsk_MIRb_range=chr12:96179550-96179700	MIRb
hg38_rmsk_AluSz_range=chr12:96179803-96180092	AluSz
hg38_rmsk_L2c_range=chr12:96180136-96180242	L2c
hg38_rmsk_MIR3_range=chr12:96180315-96180410	MIR3
hg38_rmsk_THE1B_range=chr12:96180894-96181255	THE1B
hg38_rmsk_AluSc5_range=chr12:96181424-96181725	AluSc5
hg38_rmsk_MamRep4096_range=chr12:96181758-96182027	MamRep4096
hg38_rmsk_AluJo_range=chr12:96182072-96182313	AluJo
hg38_rmsk_MamRep4096_range=chr12:96182320-96182432	MamRep4096
hg38_rmsk_Charlie9_range=chr12:96182942-96183052	Charlie9
hg38_rmsk_AluSz_range=chr12:96183087-96183366	AluSz
hg38_rmsk_A-rich_range=chr12:96183436-96183458	A-rich
hg38_rmsk_AluJo_range=chr12:96183459-96183800	AluJo
hg38_rmsk_Charlie9_range=chr12:96183834-96183885	Charlie9
hg38_rmsk_LTR12F_range=chr12:96184015-96184541	LTR12F
hg38_rmsk_MLT1A0_range=chr12:96184548-96184899	MLT1A0
hg38_rmsk_MIR3_range=chr12:96184935-96185087	MIR3
hg38_rmsk_MIRc_range=chr12:96185123-96185267	MIRc
hg38_rmsk_LTR79_range=chr12:96185846-96186088	LTR79
hg38_rmsk_L2c_range=chr12:96187405-96187655	L2c
hg38_rmsk_MER5B_range=chr12:96187729-96187764	MER5B
hg38_rmsk_Plat_L3_range=chr12:96187847-96187913	Plat_L3
hg38_rmsk_MER58B_range=chr12:96188067-96188331	MER58B
hg38_rmsk_L1MB3_range=chr12:96188332-96188447	L1MB3
hg38_rmsk_AluJr_range=chr12:96188448-96188730	AluJr
hg38_rmsk_L1MB3_range=chr12:96188731-96189071	L1MB3
hg38_rmsk_MER58B_range=chr12:96189072-96189190	MER58B
hg38_rmsk_MIRc_range=chr12:96189439-96189554	MIRc
hg38_rmsk_MLT1H2_range=chr12:96189832-96190117	MLT1H2
hg38_rmsk_AluJb_range=chr12:96190493-96190812	AluJb
hg38_rmsk_Tigger19a_range=chr12:96190941-96191012	Tigger19a
hg38_rmsk_AluSg_range=chr12:96191294-96191600	AluSg
hg38_rmsk_FLAM_A_range=chr12:96191601-96191721	FLAM_A
hg38_rmsk_L1MC1_range=chr12:96191725-96191741	L1MC1
hg38_rmsk_AluSx1_range=chr12:96191742-96192058	AluSx1
hg38_rmsk_L1MC1_range=chr12:96192059-96192472	L1MC1
hg38_rmsk_L2c_range=chr12:96192861-96192975	L2c
hg38_rmsk_MER5B_range=chr12:96193037-96193161	MER5B
hg38_rmsk_MER5A_range=chr12:96193162-96193229	MER5A
hg38_rmsk_AluSq2_range=chr12:96193585-96193893	AluSq2
hg38_rmsk_MIRb_range=chr12:96196969-96197013	MIRb
hg38_rmsk_MER20_range=chr12:96197215-96197403	MER20
hg38_rmsk_FLAM_A_range=chr12:96198262-96198356	FLAM_A
hg38_rmsk_L1ME4a_range=chr12:96198640-96198882	L1ME4a
hg38_rmsk_L1MA5A_range=chr12:96200065-96200287	L1MA5A
hg38_rmsk_L1ME2_range=chr12:96200383-96200491	L1ME2
hg38_rmsk_AluJo_range=chr12:96200512-96200664	AluJo
hg38_rmsk_AluSz6_range=chr12:96200665-96200962	AluSz6
hg38_rmsk_AluJo_range=chr12:96200963-96201006	AluJo
hg38_rmsk_AluJb_range=chr12:96201339-96201602	AluJb
hg38_rmsk_L2c_range=chr12:96202109-96202270	L2c
hg38_rmsk_AluSz_range=chr12:96202524-96202826	AluSz
hg38_rmsk_AluSx4_range=chr12:96202905-96203180	AluSx4
hg38_rmsk_L2c_range=chr12:96203372-96203490	L2c
hg38_rmsk_AluSz_range=chr12:96203659-96203950	AluSz
hg38_rmsk_AluJr_range=chr12:96205472-96205642	AluJr
hg38_rmsk_AluSg_range=chr12:96206311-96206590	AluSg
hg38_rmsk_AluSx1_range=chr12:96208048-96208351	AluSx1
hg38_rmsk_L2_range=chr12:96210122-96210187	L2
hg38_rmsk_MIR_range=chr12:96210973-96211182	MIR
hg38_rmsk_MADE2_range=chr12:96211553-96211631	MADE2
hg38_rmsk_L2b_range=chr12:96212982-96213058	L2b
hg38_rmsk_AluJo_range=chr12:96213724-96214006	AluJo
hg38_rmsk_AluSx_range=chr12:96214149-96214460	AluSx
hg38_rmsk_AluJb_range=chr12:96215630-96215933	AluJb
hg38_rmsk_MIR_range=chr12:96216667-96216908	MIR
hg38_rmsk_AluJr_range=chr12:96216974-96217261	AluJr
hg38_rmsk_LTR37A_range=chr12:96217262-96217641	LTR37A
hg38_rmsk_AluSx_range=chr12:96217655-96217957	AluSx
hg38_rmsk_L1PA17_range=chr12:96218430-96218618	L1PA17
hg38_rmsk_AluY_range=chr12:96218649-96218947	AluY
hg38_rmsk_MamRep564_range=chr12:96219427-96219520	MamRep564
hg38_rmsk_AluSq_range=chr12:96220383-96220691	AluSq
hg38_rmsk_L2b_range=chr12:96222242-96222365	L2b
hg38_rmsk_MSTA_range=chr12:96222743-96223168	MSTA
hg38_rmsk_Tigger18a_range=chr12:96223171-96223271	Tigger18a
hg38_rmsk_MIR_range=chr12:96224173-96224325	MIR
hg38_rmsk_MIR_range=chr12:96224402-96224490	MIR
hg38_rmsk_MIRb_range=chr12:96225522-96225717	MIRb
hg38_rmsk_AluJr_range=chr12:96225853-96226162	AluJr
hg38_rmsk_GA-rich_range=chr12:96226805-96226904	GA-rich
hg38_rmsk_MIR_range=chr12:96227723-96227943	MIR
hg38_rmsk_AluJo_range=chr12:96228031-96228106	AluJo
hg38_rmsk_AluSc_range=chr12:96228138-96228444	AluSc
hg38_rmsk_MIRb_range=chr12:96228809-96228944	MIRb
hg38_rmsk_L2b_range=chr12:96229053-96229130	L2b
hg38_rmsk_MLT1C_range=chr12:96229249-96229523	MLT1C
hg38_rmsk_AluSg_range=chr12:96229524-96229829	AluSg
hg38_rmsk_MLT1C_range=chr12:96229830-96230009	MLT1C
hg38_rmsk_Tigger3a_range=chr12:96230020-96230360	Tigger3a
hg38_rmsk_AluSq_range=chr12:96231501-96231783	AluSq
hg38_rmsk_L2c_range=chr12:96231882-96232248	L2c
hg38_rmsk_AluSx_range=chr12:96232289-96232606	AluSx
hg38_rmsk_AluJo_range=chr12:96232629-96232983	AluJo
hg38_rmsk_MIRb_range=chr12:96234639-96234839	MIRb
hg38_rmsk_AluSx_range=chr12:96235816-96236121	AluSx
hg38_rmsk_MLT1C_range=chr12:96236759-96237190	MLT1C
hg38_rmsk_AluJo_range=chr12:96237290-96237375	AluJo
hg38_rmsk_FAM_range=chr12:96237635-96237808	FAM
hg38_rmsk_MIRc_range=chr12:96238064-96238114	MIRc
hg38_rmsk_MIRb_range=chr12:96238299-96238417	MIRb
hg38_rmsk_MIRb_range=chr12:96238949-96239089	MIRb
hg38_rmsk_L1ME4b_range=chr12:96239384-96239451	L1ME4b
hg38_rmsk_MIRb_range=chr12:96240400-96240496	MIRb
hg38_rmsk_MIR_range=chr12:96242245-96242477	MIR
hg38_rmsk_L1MB8_range=chr12:96243157-96243421	L1MB8
hg38_rmsk_AluSx1_range=chr12:96243453-96243567	AluSx1
hg38_rmsk_AluY_range=chr12:96243568-96243856	AluY
hg38_rmsk_AluSx1_range=chr12:96243857-96244025	AluSx1
hg38_rmsk_L1MB8_range=chr12:96244162-96244273	L1MB8
hg38_rmsk_A-rich_range=chr12:96246016-96246045	A-rich
hg38_rmsk_MIRc_range=chr12:96246077-96246175	MIRc
hg38_rmsk_MIRb_range=chr12:96246198-96246390	MIRb
hg38_rmsk_AluJo_range=chr12:96246417-96246665	AluJo
hg38_rmsk_MIRc_range=chr12:96246680-96246810	MIRc
hg38_rmsk_MIRb_range=chr12:96248502-96248621	MIRb
hg38_rmsk_MIR_range=chr12:96248767-96248841	MIR
hg38_rmsk_Tigger4a_range=chr12:96248842-96249078	Tigger4a
hg38_rmsk_MIR_range=chr12:96249079-96249215	MIR
hg38_rmsk_Tigger1_range=chr12:96250973-96252978	Tigger1
hg38_rmsk_AluSq_range=chr12:96252979-96253288	AluSq
hg38_rmsk_Tigger1_range=chr12:96253289-96253358	Tigger1
hg38_rmsk_L2b_range=chr12:96253810-96253996	L2b
hg38_rmsk_AluSz_range=chr12:96254044-96254333	AluSz
hg38_rmsk_L2a_range=chr12:96254585-96254965	L2a
hg38_rmsk_L2a_range=chr12:96254957-96255428	L2a
hg38_rmsk_MER4E_range=chr12:96255582-96255740	MER4E
hg38_rmsk_MER4E_range=chr12:96255746-96255964	MER4E
hg38_rmsk_G-rich_range=chr12:96256802-96256846	G-rich
hg38_rmsk_MIR_range=chr12:96257968-96258214	MIR
hg38_rmsk_AluSz_range=chr12:96259271-96259558	AluSz
hg38_rmsk_AluJo_range=chr12:96260163-96260292	AluJo
hg38_rmsk_L2b_range=chr12:96260868-96261030	L2b
hg38_rmsk_A-rich_range=chr12:96261369-96261406	A-rich
hg38_rmsk_L2b_range=chr12:96261541-96261635	L2b
hg38_rmsk_MER5A_range=chr12:96261897-96262017	MER5A
hg38_rmsk_AluSz6_range=chr12:96262018-96262318	AluSz6
hg38_rmsk_MER5A_range=chr12:96262319-96262383	MER5A
hg38_rmsk_FLAM_A_range=chr12:96262818-96262944	FLAM_A
hg38_rmsk_GA-rich_range=chr12:96263931-96263977	GA-rich
hg38_rmsk_AluJb_range=chr12:96263979-96264285	AluJb
hg38_rmsk_AluJo_range=chr12:96264501-96264799	AluJo
hg38_rmsk_MIR_range=chr12:96264803-96264988	MIR
hg38_rmsk_AluJb_range=chr12:96265404-96265705	AluJb
hg38_rmsk_L1MC_range=chr12:96265790-96265958	L1MC
hg38_rmsk_MIRc_range=chr12:96265975-96266150	MIRc
hg38_rmsk_MIR3_range=chr12:96269012-96269173	MIR3
hg38_rmsk_AluSq2_range=chr12:96270551-96270851	AluSq2
hg38_rmsk_MIR_range=chr12:96271053-96271274	MIR
hg38_rmsk_L2c_range=chr12:96271729-96272092	L2c
hg38_rmsk_AluSx_range=chr12:96273240-96273530	AluSx
hg38_rmsk_L1MB4_range=chr12:96273825-96274711	L1MB4
hg38_rmsk_L1MB4_range=chr12:96274701-96276496	L1MB4
hg38_rmsk_AluSg_range=chr12:96276497-96276806	AluSg
hg38_rmsk_L1MB4_range=chr12:96276807-96277780	L1MB4
hg38_rmsk_AluSg_range=chr12:96281376-96281664	AluSg
hg38_rmsk_MIRb_range=chr12:96283476-96283565	MIRb
hg38_rmsk_AluYk4_range=chr12:96284189-96284484	AluYk4
hg38_rmsk_AluSp_range=chr12:96284566-96284864	AluSp
hg38_rmsk_MIR_range=chr12:96287011-96287089	MIR
hg38_rmsk_MamRTE1_range=chr12:96287331-96287366	MamRTE1
hg38_rmsk_L1MB3_range=chr12:96287456-96287575	L1MB3
hg38_rmsk_FLAM_C_range=chr12:96287578-96287663	FLAM_C
hg38_rmsk_L1MB3_range=chr12:96287679-96288209	L1MB3
hg38_rmsk_MIR_range=chr12:96288811-96289056	MIR
hg38_rmsk_MER30_range=chr12:96289928-96290147	MER30
hg38_rmsk_AluJb_range=chr12:96291291-96291590	AluJb
hg38_rmsk_AluSx1_range=chr12:96291623-96291883	AluSx1
hg38_rmsk_A-rich_range=chr12:96291949-96292026	A-rich
hg38_rmsk_AluSz6_range=chr12:96292325-96292623	AluSz6
hg38_rmsk_Charlie1a_range=chr12:96292945-96293217	Charlie1a
hg38_rmsk_AluJr_range=chr12:96293215-96293337	AluJr
hg38_rmsk_Charlie1a_range=chr12:96293338-96294308	Charlie1a
hg38_rmsk_AluSq_range=chr12:96294309-96294611	AluSq
hg38_rmsk_Charlie1a_range=chr12:96294612-96294801	Charlie1a
hg38_rmsk_A-rich_range=chr12:96296273-96296304	A-rich
hg38_rmsk_FLAM_C_range=chr12:96297831-96297947	FLAM_C
hg38_rmsk_AluY_range=chr12:96298009-96298300	AluY
hg38_rmsk_DNA1_Mam_range=chr12:96299191-96299368	DNA1_Mam
hg38_rmsk_AluSq4_range=chr12:96299389-96299687	AluSq4
hg38_rmsk_AluSz_range=chr12:96300395-96300696	AluSz
hg38_rmsk_A-rich_range=chr12:96301268-96301280	A-rich
hg38_rmsk_L2c_range=chr12:96303179-96303262	L2c
hg38_rmsk_MER44A_range=chr12:96303860-96304185	MER44A
hg38_rmsk_AluSc5_range=chr12:96304257-96304555	AluSc5
hg38_rmsk_L1MC3_range=chr12:96305241-96305486	L1MC3
hg38_rmsk_AluJo_range=chr12:96305726-96306021	AluJo
hg38_rmsk_L2_range=chr12:96306069-96306191	L2
hg38_rmsk_AluJb_range=chr12:96306271-96306421	AluJb
hg38_rmsk_AluSp_range=chr12:96307014-96307304	AluSp
hg38_rmsk_AluSz6_range=chr12:96307589-96307869	AluSz6
hg38_rmsk_AluJr4_range=chr12:96308109-96308419	AluJr4
hg38_rmsk_AluSx_range=chr12:96308447-96308731	AluSx
hg38_rmsk_X8_LINE_range=chr12:96308769-96308829	X8_LINE
hg38_rmsk_L2c_range=chr12:96308918-96309430	L2c
hg38_rmsk_L1ME3A_range=chr12:96309438-96309536	L1ME3A
hg38_rmsk_L1ME3A_range=chr12:96309549-96310250	L1ME3A
hg38_rmsk_L1ME3A_range=chr12:96310512-96310737	L1ME3A
hg38_rmsk_AluJb_range=chr12:96312042-96312292	AluJb
hg38_rmsk_MIR3_range=chr12:96313745-96313892	MIR3
hg38_rmsk_AluJb_range=chr12:96314206-96314430	AluJb
hg38_rmsk_MER85_range=chr12:96314436-96314545	MER85
hg38_rmsk_AluSq10_range=chr12:96314546-96314615	AluSq10
hg38_rmsk_L2b_range=chr12:96314698-96314908	L2b
hg38_rmsk_L2b_range=chr12:96314974-96315068	L2b
hg38_rmsk_Charlie15b_range=chr12:96315119-96315415	Charlie15b
hg38_rmsk_Charlie15b_range=chr12:96315431-96315583	Charlie15b
hg38_rmsk_L1MEd_range=chr12:96315635-96315941	L1MEd
hg38_rmsk_L1PA2_range=chr12:96315943-96321971	L1PA2
hg38_rmsk_MER63D_range=chr12:96322062-96322122	MER63D
hg38_rmsk_MER63C_range=chr12:96322096-96322339	MER63C
hg38_rmsk_MER58C_range=chr12:96322361-96322500	MER58C
hg38_rmsk_MER63D_range=chr12:96322517-96322909	MER63D
hg38_rmsk_L1MEd_range=chr12:96322910-96323142	L1MEd
hg38_rmsk_AluJb_range=chr12:96323151-96323486	AluJb
hg38_rmsk_AluSx_range=chr12:96324486-96324787	AluSx
hg38_rmsk_AluJr_range=chr12:96325878-96326042	AluJr
hg38_rmsk_L2a_range=chr12:96326219-96326572	L2a
hg38_rmsk_MER5A_range=chr12:96326573-96326759	MER5A
hg38_rmsk_L2a_range=chr12:96326760-96326980	L2a
hg38_rmsk_L1ME1_range=chr12:96326998-96327094	L1ME1
hg38_rmsk_L1MD2_range=chr12:96327122-96327274	L1MD2
hg38_rmsk_L2a_range=chr12:96327276-96327456	L2a
hg38_rmsk_AluJb_range=chr12:96327547-96327846	AluJb
hg38_rmsk_MER1A_range=chr12:96327947-96328466	MER1A
hg38_rmsk_L2-1_AMi_range=chr12:96328631-96328901	L2-1_AMi
hg38_rmsk_L1MB3_range=chr12:96329000-96329323	L1MB3
hg38_rmsk_L1MB5_range=chr12:96330368-96330921	L1MB5
hg38_rmsk_AluSz_range=chr12:96330948-96331247	AluSz
hg38_rmsk_Tigger3a_range=chr12:96331923-96332312	Tigger3a
hg38_rmsk_AluSz_range=chr12:96333383-96333687	AluSz
hg38_rmsk_MIRc_range=chr12:96333725-96333838	MIRc
hg38_rmsk_MIRc_range=chr12:96333845-96333968	MIRc
hg38_rmsk_MamTip2_range=chr12:96333970-96334101	MamTip2
hg38_rmsk_MIRb_range=chr12:96335461-96335640	MIRb
hg38_rmsk_MER104_range=chr12:96335649-96335793	MER104
hg38_rmsk_Tigger15a_range=chr12:96335910-96336057	Tigger15a
hg38_rmsk_AluJr_range=chr12:96336181-96336467	AluJr
hg38_rmsk_A-rich_range=chr12:96336489-96336545	A-rich
hg38_rmsk_L1MEg_range=chr12:96336670-96337521	L1MEg
hg38_rmsk_AluSz6_range=chr12:96338554-96338690	AluSz6
hg38_rmsk_L1MB3_range=chr12:96338778-96338992	L1MB3
hg38_rmsk_MER33_range=chr12:96339248-96339349	MER33
hg38_rmsk_L1MB3_range=chr12:96339350-96339563	L1MB3
hg38_rmsk_MER33_range=chr12:96339564-96339647	MER33
hg38_rmsk_AluSz6_range=chr12:96339648-96339924	AluSz6
hg38_rmsk_MER33_range=chr12:96339925-96340095	MER33
hg38_rmsk_L1PA15_range=chr12:96340841-96341130	L1PA15
hg38_rmsk_AluSx_range=chr12:96342401-96342585	AluSx
hg38_rmsk_AluSp_range=chr12:96342683-96342974	AluSp
hg38_rmsk_L1MB4_range=chr12:96343135-96343500	L1MB4
hg38_rmsk_L1MB4_range=chr12:96343597-96344835	L1MB4
hg38_rmsk_L1PA10_range=chr12:96344836-96345568	L1PA10
hg38_rmsk_L1MB4_range=chr12:96345569-96346041	L1MB4
hg38_rmsk_AluSq_range=chr12:96346042-96346170	AluSq
hg38_rmsk_AluSx3_range=chr12:96346171-96346478	AluSx3
hg38_rmsk_AluSq_range=chr12:96346479-96346634	AluSq
hg38_rmsk_AluSc_range=chr12:96346635-96346925	AluSc
hg38_rmsk_L1MB4_range=chr12:96346926-96347281	L1MB4
hg38_rmsk_AluSx_range=chr12:96347282-96347564	AluSx
hg38_rmsk_L1MB4_range=chr12:96347565-96348282	L1MB4
hg38_rmsk_AluSx1_range=chr12:96348283-96348553	AluSx1
hg38_rmsk_L1MB4_range=chr12:96348554-96349172	L1MB4
hg38_rmsk_AluSq2_range=chr12:96349173-96349467	AluSq2
hg38_rmsk_L1MB4_range=chr12:96349468-96350280	L1MB4
hg38_rmsk_AluJr4_range=chr12:96350281-96350361	AluJr4
hg38_rmsk_L1MB4_range=chr12:96350362-96351571	L1MB4
hg38_rmsk_L1MB4_range=chr12:96351573-96351697	L1MB4
hg38_rmsk_L1MCc_range=chr12:96351870-96352040	L1MCc
hg38_rmsk_L1MCc_range=chr12:96352687-96352784	L1MCc
hg38_rmsk_L1ME3G_range=chr12:96353250-96353353	L1ME3G
hg38_rmsk_Charlie1a_range=chr12:96353354-96353713	Charlie1a
hg38_rmsk_MIR3_range=chr12:96354104-96354200	MIR3
hg38_rmsk_MIRc_range=chr12:96354169-96354282	MIRc
hg38_rmsk_L2a_range=chr12:96354374-96354599	L2a
hg38_rmsk_AluJr_range=chr12:96354600-96354895	AluJr
hg38_rmsk_L2a_range=chr12:96354896-96355398	L2a
hg38_rmsk_AluSc_range=chr12:96355399-96355704	AluSc
hg38_rmsk_L2a_range=chr12:96355705-96355855	L2a
hg38_rmsk_L2b_range=chr12:96356012-96356094	L2b
hg38_rmsk_AluJb_range=chr12:96356302-96356564	AluJb
hg38_rmsk_AluJr4_range=chr12:96357180-96357473	AluJr4
hg38_rmsk_L1ME3F_range=chr12:96357808-96358212	L1ME3F
hg38_rmsk_GA-rich_range=chr12:96358371-96358443	GA-rich
hg38_rmsk_AluSx_range=chr12:96358541-96358826	AluSx
hg38_rmsk_MLT1I_range=chr12:96359335-96359624	MLT1I
hg38_rmsk_LTR50_range=chr12:96360845-96361512	LTR50
hg38_rmsk_MamRep434_range=chr12:96361819-96361934	MamRep434
hg38_rmsk_Kanga1d_range=chr12:96362102-96362178	Kanga1d
hg38_rmsk_AluSz6_range=chr12:96362221-96362518	AluSz6
hg38_rmsk_MER58C_range=chr12:96362592-96362704	MER58C
hg38_rmsk_AluSx1_range=chr12:96363169-96363470	AluSx1
hg38_rmsk_AluSc8_range=chr12:96363566-96363860	AluSc8
hg38_rmsk_Charlie6_range=chr12:96363875-96363974	Charlie6
hg38_rmsk_L1ME1_range=chr12:96363979-96364515	L1ME1
hg38_rmsk_L1MEg_range=chr12:96364516-96364647	L1MEg
hg38_rmsk_MIRc_range=chr12:96365276-96365467	MIRc
hg38_rmsk_FLAM_A_range=chr12:96365761-96365886	FLAM_A
hg38_rmsk_AluSx3_range=chr12:96367063-96367374	AluSx3
hg38_rmsk_FLAM_C_range=chr12:96367736-96367869	FLAM_C
hg38_rmsk_AluSz_range=chr12:96369496-96369796	AluSz
hg38_rmsk_AluSx4_range=chr12:96369799-96369907	AluSx4
hg38_rmsk_MIRb_range=chr12:96370236-96370355	MIRb
hg38_rmsk_Charlie1b_range=chr12:96370536-96370852	Charlie1b
hg38_rmsk_Charlie1b_range=chr12:96370901-96370943	Charlie1b
hg38_rmsk_AluSp_range=chr12:96371512-96371752	AluSp
hg38_rmsk_MIRb_range=chr12:96373168-96373229	MIRb
hg38_rmsk_AluSq2_range=chr12:96373306-96373622	AluSq2
hg38_rmsk_AluSg_range=chr12:96373640-96373908	AluSg
hg38_rmsk_Alu_range=chr12:96373913-96373965	Alu
hg38_rmsk_MIRb_range=chr12:96373980-96374043	MIRb
hg38_rmsk_L2b_range=chr12:96374505-96374670	L2b
hg38_rmsk_L2_range=chr12:96374915-96375118	L2
hg38_rmsk_L2_range=chr12:96375247-96375510	L2
hg38_rmsk_AluSq2_range=chr12:96375511-96375823	AluSq2
hg38_rmsk_L2_range=chr12:96375824-96375876	L2
hg38_rmsk_MER110A_range=chr12:96376039-96376424	MER110A
hg38_rmsk_L1MC4a_range=chr12:96377166-96377333	L1MC4a
hg38_rmsk_L1MC5a_range=chr12:96377403-96377653	L1MC5a
hg38_rmsk_AluY_range=chr12:96377683-96377992	AluY
hg38_rmsk_L1MC3_range=chr12:96378003-96378113	L1MC3
hg38_rmsk_L1MC3_range=chr12:96378110-96378618	L1MC3
hg38_rmsk_L1MC4a_range=chr12:96378652-96378829	L1MC4a
hg38_rmsk_AluJr_range=chr12:96379432-96379728	AluJr
hg38_rmsk_UCON74_range=chr12:96379750-96379881	UCON74
hg38_rmsk_AluJo_range=chr12:96379889-96380207	AluJo
hg38_rmsk_AluSg7_range=chr12:96380284-96380588	AluSg7
hg38_rmsk_L1M5_range=chr12:96382045-96382185	L1M5
hg38_rmsk_L1PA16_range=chr12:96382185-96384735	L1PA16
hg38_rmsk_AluJo_range=chr12:96384736-96385032	AluJo
hg38_rmsk_AluSx1_range=chr12:96385033-96385327	AluSx1
hg38_rmsk_L1PA16_range=chr12:96385328-96385521	L1PA16
hg38_rmsk_AluJb_range=chr12:96386021-96386293	AluJb
hg38_rmsk_AluJb_range=chr12:96386367-96386687	AluJb
hg38_rmsk_AluJb_range=chr12:96387660-96387968	AluJb
hg38_rmsk_FLAM_C_range=chr12:96387989-96388123	FLAM_C
hg38_rmsk_MSTB_range=chr12:96388680-96389022	MSTB
hg38_rmsk_AluJo_range=chr12:96389057-96389274	AluJo
hg38_rmsk_AluSc5_range=chr12:96389821-96390126	AluSc5
hg38_rmsk_AluSx_range=chr12:96390154-96390412	AluSx
hg38_rmsk_AluSx_range=chr12:96390427-96390737	AluSx
hg38_rmsk_AluSx_range=chr12:96390821-96391107	AluSx
hg38_rmsk_AluSz6_range=chr12:96391279-96391590	AluSz6
hg38_rmsk_L2a_range=chr12:96392282-96392334	L2a
hg38_rmsk_L2_range=chr12:96392523-96392839	L2
hg38_rmsk_AluSg4_range=chr12:96393083-96393379	AluSg4
hg38_rmsk_AluJb_range=chr12:96393453-96393732	AluJb
hg38_rmsk_AluSg_range=chr12:96393966-96394259	AluSg
hg38_rmsk_AluSx_range=chr12:96394536-96394822	AluSx
hg38_rmsk_AluSg_range=chr12:96394883-96395173	AluSg
hg38_rmsk_MIRb_range=chr12:96395411-96395572	MIRb
hg38_rmsk_MLT1A_range=chr12:96395615-96395992	MLT1A
hg38_rmsk_G-rich_range=chr12:96400596-96400657	G-rich
hg38_rmsk_AluSx3_range=chr12:96402224-96402353	AluSx3
hg38_rmsk_AluSq_range=chr12:96402396-96402700	AluSq
hg38_rmsk_AluJr_range=chr12:96402795-96402913	AluJr
hg38_rmsk_AluSx1_range=chr12:96402916-96403198	AluSx1
hg38_rmsk_AluSx1_range=chr12:96403241-96403539	AluSx1
hg38_rmsk_MER103C_range=chr12:96403706-96403871	MER103C
hg38_rmsk_MER5A_range=chr12:96404093-96404241	MER5A
hg38_rmsk_AluSx1_range=chr12:96405327-96405595	AluSx1
hg38_rmsk_AluSx1_range=chr12:96405759-96406062	AluSx1
hg38_rmsk_AluSp_range=chr12:96406073-96406382	AluSp
hg38_rmsk_AluSp_range=chr12:96406392-96406694	AluSp
hg38_rmsk_MIRb_range=chr12:96407158-96407311	MIRb
hg38_rmsk_MLT1K_range=chr12:96407314-96407406	MLT1K
hg38_rmsk_AluSx_range=chr12:96407407-96407705	AluSx
hg38_rmsk_MLT1K_range=chr12:96407706-96407796	MLT1K
hg38_rmsk_MLT1K_range=chr12:96407938-96408123	MLT1K
hg38_rmsk_MLT1K_range=chr12:96408355-96408478	MLT1K
hg38_rmsk_AluSx1_range=chr12:96408525-96408833	AluSx1
hg38_rmsk_L1ME1_range=chr12:96408886-96409254	L1ME1
hg38_rmsk_L4_B_Mam_range=chr12:96409272-96409496	L4_B_Mam
hg38_rmsk_AluSc_range=chr12:96409497-96409794	AluSc
hg38_rmsk_L4_B_Mam_range=chr12:96409795-96409913	L4_B_Mam
hg38_rmsk_A-rich_range=chr12:96410402-96410438	A-rich
hg38_rmsk_AluJr_range=chr12:96410648-96410947	AluJr
hg38_rmsk_MIR_range=chr12:96410956-96411157	MIR
hg38_rmsk_AluSz_range=chr12:96411649-96411938	AluSz
hg38_rmsk_L2c_range=chr12:96411974-96412084	L2c
hg38_rmsk_L1ME4a_range=chr12:96412900-96412999	L1ME4a
hg38_rmsk_L1ME4c_range=chr12:96413005-96413116	L1ME4c
hg38_rmsk_Charlie24_range=chr12:96413336-96413518	Charlie24
hg38_rmsk_MIRb_range=chr12:96413827-96413992	MIRb
hg38_rmsk_AluSq2_range=chr12:96414166-96414481	AluSq2
hg38_rmsk_MIR_range=chr12:96415169-96415264	MIR
hg38_rmsk_AluJo_range=chr12:96415271-96415557	AluJo
hg38_rmsk_Charlie24_range=chr12:96415577-96416455	Charlie24
hg38_rmsk_Charlie24_range=chr12:96416449-96417550	Charlie24
hg38_rmsk_AluSx_range=chr12:96417553-96417683	AluSx
hg38_rmsk_AluJr_range=chr12:96417741-96417882	AluJr
hg38_rmsk_AluSx_range=chr12:96417941-96418095	AluSx
hg38_rmsk_AluSp_range=chr12:96418159-96418322	AluSp
hg38_rmsk_L2b_range=chr12:96418375-96418439	L2b
hg38_rmsk_AluSq_range=chr12:96418562-96418865	AluSq
hg38_rmsk_MIRb_range=chr12:96419122-96419293	MIRb
hg38_rmsk_AluJr_range=chr12:96419633-96419796	AluJr
hg38_rmsk_AluJo_range=chr12:96419916-96420037	AluJo
hg38_rmsk_AluSz_range=chr12:96420994-96421101	AluSz
hg38_rmsk_MER51B_range=chr12:96421102-96421443	MER51B
hg38_rmsk_AluSz_range=chr12:96421444-96421637	AluSz
hg38_rmsk_AluSz_range=chr12:96421732-96421979	AluSz
hg38_rmsk_MIRb_range=chr12:96422199-96422357	MIRb
hg38_rmsk_L4_B_Mam_range=chr12:96422375-96422780	L4_B_Mam
hg38_rmsk_L2b_range=chr12:96422790-96422935	L2b
hg38_rmsk_AluSg_range=chr12:96422943-96423252	AluSg
hg38_rmsk_L2a_range=chr12:96423343-96423738	L2a
hg38_rmsk_AluSq2_range=chr12:96424249-96424545	AluSq2
hg38_rmsk_L2c_range=chr12:96424722-96424825	L2c
hg38_rmsk_AluSx1_range=chr12:96424882-96425180	AluSx1
hg38_rmsk_L2_range=chr12:96425624-96425727	L2
hg38_rmsk_L1MB3_range=chr12:96425744-96425825	L1MB3
hg38_rmsk_AluJo_range=chr12:96425826-96426152	AluJo
hg38_rmsk_L1MB3_range=chr12:96426153-96426291	L1MB3
hg38_rmsk_AluSq2_range=chr12:96426292-96426604	AluSq2
hg38_rmsk_L1MB3_range=chr12:96426605-96426756	L1MB3
hg38_rmsk_AluSq2_range=chr12:96426757-96427057	AluSq2
hg38_rmsk_L1MB3_range=chr12:96427058-96427095	L1MB3
hg38_rmsk_L2_range=chr12:96427098-96427256	L2
hg38_rmsk_7SK_range=chr12:96427363-96427485	7SK
hg38_rmsk_AluJr_range=chr12:96428200-96428387	AluJr
hg38_rmsk_AluSx_range=chr12:96428620-96428778	AluSx
hg38_rmsk_MIR_range=chr12:96429267-96429358	MIR
hg38_rmsk_AluJr4_range=chr12:96429371-96429492	AluJr4
hg38_rmsk_MIR_range=chr12:96429498-96429604	MIR
hg38_rmsk_LTR85c_range=chr12:96429621-96429775	LTR85c
hg38_rmsk_MLT1L_range=chr12:96429891-96429956	MLT1L
hg38_rmsk_MLT1L_range=chr12:96430026-96430285	MLT1L
hg38_rmsk_AluJo_range=chr12:96430378-96430483	AluJo
hg38_rmsk_AluJo_range=chr12:96430512-96430686	AluJo
hg38_rmsk_MER21A_range=chr12:96430746-96430873	MER21A
hg38_rmsk_AluSq2_range=chr12:96430874-96431172	AluSq2
hg38_rmsk_MER21A_range=chr12:96431173-96431393	MER21A
hg38_rmsk_AluSx_range=chr12:96431395-96431614	AluSx
hg38_rmsk_PABL_A_range=chr12:96431615-96431945	PABL_A
hg38_rmsk_AluSg_range=chr12:96431947-96432248	AluSg
hg38_rmsk_AluSq2_range=chr12:96432249-96432408	AluSq2
hg38_rmsk_PABL_A_range=chr12:96432412-96432730	PABL_A
hg38_rmsk_AluSx_range=chr12:96432731-96432822	AluSx
hg38_rmsk_MER21A_range=chr12:96432823-96432895	MER21A
hg38_rmsk_MER21-int_range=chr12:96432896-96432963	MER21-int
hg38_rmsk_MER21-int_range=chr12:96432994-96433167	MER21-int
hg38_rmsk_AluSx1_range=chr12:96433169-96433481	AluSx1
hg38_rmsk_AluSp_range=chr12:96433482-96433779	AluSp
hg38_rmsk_AluSz_range=chr12:96433907-96434217	AluSz
hg38_rmsk_L2c_range=chr12:96434404-96434504	L2c
hg38_rmsk_AluJr_range=chr12:96434712-96434997	AluJr
hg38_rmsk_AluSc8_range=chr12:96435226-96435515	AluSc8
hg38_rmsk_AluSz6_range=chr12:96435645-96435943	AluSz6
hg38_rmsk_MLT1L_range=chr12:96436186-96436703	MLT1L
hg38_rmsk_AluSq2_range=chr12:96437506-96437811	AluSq2
hg38_rmsk_AluJo_range=chr12:96437931-96438205	AluJo
hg38_rmsk_L2b_range=chr12:96438586-96438698	L2b
hg38_rmsk_AluYh3_range=chr12:96439248-96439426	AluYh3
hg38_rmsk_L1ME4b_range=chr12:96439475-96439718	L1ME4b
hg38_rmsk_AluJo_range=chr12:96439719-96439859	AluJo
hg38_rmsk_AluSq2_range=chr12:96439860-96440167	AluSq2
hg38_rmsk_AluJo_range=chr12:96440168-96440309	AluJo
hg38_rmsk_L1ME4b_range=chr12:96440310-96440438	L1ME4b
hg38_rmsk_L1PA5_range=chr12:96440424-96441122	L1PA5
hg38_rmsk_L1PA5_range=chr12:96441123-96441694	L1PA5
hg38_rmsk_L1ME4b_range=chr12:96441696-96441841	L1ME4b
hg38_rmsk_L1ME4b_range=chr12:96441848-96441878	L1ME4b
hg38_rmsk_THE1D_range=chr12:96441879-96442233	THE1D
hg38_rmsk_L1ME4b_range=chr12:96442234-96442307	L1ME4b
hg38_rmsk_AluSp_range=chr12:96442418-96442725	AluSp
hg38_rmsk_LTR16D_range=chr12:96442753-96443014	LTR16D
hg38_rmsk_AluSx_range=chr12:96443264-96443599	AluSx
hg38_rmsk_L1MC1_range=chr12:96443611-96443782	L1MC1
hg38_rmsk_AluSq_range=chr12:96444214-96444519	AluSq
hg38_rmsk_AluSq2_range=chr12:96444769-96445060	AluSq2
hg38_rmsk_AluJb_range=chr12:96445231-96445541	AluJb
hg38_rmsk_AluSz_range=chr12:96446958-96447264	AluSz
hg38_rmsk_AluSx1_range=chr12:96447931-96448223	AluSx1
hg38_rmsk_AluSx1_range=chr12:96448684-96448990	AluSx1
hg38_rmsk_AluSx1_range=chr12:96449263-96449569	AluSx1
hg38_rmsk_L1PA17_range=chr12:96449711-96449905	L1PA17
hg38_rmsk_AluSx1_range=chr12:96449906-96450192	AluSx1
hg38_rmsk_L1PA17_range=chr12:96450193-96450203	L1PA17
hg38_rmsk_AluY_range=chr12:96450204-96450504	AluY
hg38_rmsk_L1PA17_range=chr12:96450505-96451703	L1PA17
hg38_rmsk_L1PA17_range=chr12:96451751-96453299	L1PA17
hg38_rmsk_AluSq2_range=chr12:96453300-96453591	AluSq2
hg38_rmsk_L1PA17_range=chr12:96453592-96453704	L1PA17
hg38_rmsk_L1PREC2_range=chr12:96454026-96454341	L1PREC2
hg38_rmsk_L1ME3Cz_range=chr12:96454767-96454949	L1ME3Cz
hg38_rmsk_MLT1J_range=chr12:96455016-96455110	MLT1J
hg38_rmsk_AluSz_range=chr12:96455111-96455446	AluSz
hg38_rmsk_MLT1J_range=chr12:96455447-96455628	MLT1J
hg38_rmsk_MLT1J_range=chr12:96455642-96455815	MLT1J
hg38_rmsk_L1ME3Cz_range=chr12:96455819-96455850	L1ME3Cz
hg38_rmsk_AluSg_range=chr12:96455851-96456147	AluSg
hg38_rmsk_L1ME3Cz_range=chr12:96456148-96456323	L1ME3Cz
hg38_rmsk_AluJb_range=chr12:96456324-96456492	AluJb
hg38_rmsk_AluJb_range=chr12:96456522-96456560	AluJb
hg38_rmsk_L1ME3Cz_range=chr12:96456561-96456640	L1ME3Cz
hg38_rmsk_L2_range=chr12:96456685-96456964	L2
hg38_rmsk_AluJo_range=chr12:96457073-96457377	AluJo
hg38_rmsk_L2a_range=chr12:96457415-96457550	L2a
hg38_rmsk_AluSc_range=chr12:96457983-96458277	AluSc
hg38_rmsk_AluSq_range=chr12:96458529-96458841	AluSq
hg38_rmsk_AluY_range=chr12:96458856-96459161	AluY
hg38_rmsk_AluSc8_range=chr12:96459301-96459493	AluSc8
hg38_rmsk_AluSx_range=chr12:96459496-96459785	AluSx
hg38_rmsk_AluSz6_range=chr12:96459923-96460108	AluSz6
hg38_rmsk_AluSx3_range=chr12:96460113-96460420	AluSx3
hg38_rmsk_MIR3_range=chr12:96460878-96461075	MIR3
hg38_rmsk_MSTB_range=chr12:96461468-96461517	MSTB
hg38_rmsk_AluSx1_range=chr12:96461518-96461800	AluSx1
hg38_rmsk_MSTB_range=chr12:96461801-96462164	MSTB
hg38_rmsk_MIR_range=chr12:96462223-96462400	MIR
hg38_rmsk_HAL1ME_range=chr12:96462618-96462802	HAL1ME
hg38_rmsk_MER94_range=chr12:96462834-96462952	MER94
hg38_rmsk_HAL1ME_range=chr12:96463111-96463371	HAL1ME
hg38_rmsk_MER53_range=chr12:96463379-96463508	MER53
hg38_rmsk_AluJo_range=chr12:96463509-96463805	AluJo
hg38_rmsk_MER53_range=chr12:96463806-96463832	MER53
hg38_rmsk_AluSz_range=chr12:96464019-96464313	AluSz
hg38_rmsk_L1ME4b_range=chr12:96464362-96464553	L1ME4b
hg38_rmsk_MIR_range=chr12:96464554-96464790	MIR
hg38_rmsk_L1ME4b_range=chr12:96464791-96464805	L1ME4b
hg38_rmsk_AluY_range=chr12:96464888-96465205	AluY
hg38_rmsk_AluSp_range=chr12:96466574-96466857	AluSp
hg38_rmsk_MLT1O_range=chr12:96467035-96467246	MLT1O
hg38_rmsk_MLT1O_range=chr12:96467276-96467428	MLT1O
hg38_rmsk_L2a_range=chr12:96467622-96467738	L2a
hg38_rmsk_AluSx4_range=chr12:96467849-96468152	AluSx4
hg38_rmsk_MIR_range=chr12:96468410-96468454	MIR
hg38_rmsk_AluSx1_range=chr12:96468455-96468751	AluSx1
hg38_rmsk_MIR_range=chr12:96468752-96468809	MIR
hg38_rmsk_AluSq2_range=chr12:96469253-96469537	AluSq2
hg38_rmsk_L1MDa_range=chr12:96469538-96470950	L1MDa
hg38_rmsk_AluSg_range=chr12:96470951-96471277	AluSg
hg38_rmsk_L1MDa_range=chr12:96471278-96471371	L1MDa
hg38_rmsk_LTR33A__range=chr12:96471378-96471795	LTR33A_
hg38_rmsk_MIR_range=chr12:96471809-96471930	MIR
hg38_rmsk_MIR_range=chr12:96472178-96472408	MIR
hg38_rmsk_AluSq2_range=chr12:96472643-96472936	AluSq2
hg38_rmsk_AluSz_range=chr12:96472948-96473246	AluSz
hg38_rmsk_Charlie2a_range=chr12:96473856-96474091	Charlie2a
hg38_rmsk_L2a_range=chr12:96474181-96474290	L2a
hg38_rmsk_AluJb_range=chr12:96474300-96474475	AluJb
hg38_rmsk_MER33_range=chr12:96474575-96474745	MER33
hg38_rmsk_AluSp_range=chr12:96474746-96475055	AluSp
hg38_rmsk_MER33_range=chr12:96475098-96475269	MER33
hg38_rmsk_L2a_range=chr12:96475287-96475343	L2a
hg38_rmsk_MamRep1879_range=chr12:96475344-96475462	MamRep1879
hg38_rmsk_AluSx3_range=chr12:96475463-96475724	AluSx3
hg38_rmsk_MamRep1879_range=chr12:96475725-96475848	MamRep1879
hg38_rmsk_L2a_range=chr12:96475849-96475957	L2a
hg38_rmsk_MLT1I_range=chr12:96475999-96476290	MLT1I
hg38_rmsk_MLT1I-int_range=chr12:96476319-96476383	MLT1I-int
hg38_rmsk_MER41D_range=chr12:96476384-96476873	MER41D
hg38_rmsk_AluYk2_range=chr12:96476874-96477174	AluYk2
hg38_rmsk_MER41D_range=chr12:96477175-96477252	MER41D
hg38_rmsk_MLT1I-int_range=chr12:96477253-96477423	MLT1I-int
hg38_rmsk_AluSx_range=chr12:96477424-96477706	AluSx
hg38_rmsk_MLT1I-int_range=chr12:96477741-96478019	MLT1I-int
hg38_rmsk_AluJr_range=chr12:96478290-96478593	AluJr
hg38_rmsk_AluSg_range=chr12:96478945-96479223	AluSg
hg38_rmsk_L1ME4a_range=chr12:96479247-96479397	L1ME4a
hg38_rmsk_AluSz_range=chr12:96479408-96479538	AluSz
hg38_rmsk_L1ME3G_range=chr12:96479556-96479604	L1ME3G
hg38_rmsk_L1PA12_range=chr12:96479605-96479690	L1PA12
hg38_rmsk_L1ME3G_range=chr12:96479691-96480106	L1ME3G
hg38_rmsk_AluSp_range=chr12:96480107-96480405	AluSp
hg38_rmsk_L1ME3G_range=chr12:96480406-96480497	L1ME3G
hg38_rmsk_AluSq_range=chr12:96480547-96480846	AluSq
hg38_rmsk_AluSc_range=chr12:96480948-96481272	AluSc
hg38_rmsk_MLT1J_range=chr12:96481278-96481422	MLT1J
hg38_rmsk_FLAM_A_range=chr12:96481626-96481739	FLAM_A
hg38_rmsk_AluSx1_range=chr12:96481788-96482067	AluSx1
hg38_rmsk_LTR16D_range=chr12:96482077-96482253	LTR16D
hg38_rmsk_LTR16D_range=chr12:96482341-96482480	LTR16D
hg38_rmsk_AluSp_range=chr12:96482510-96482788	AluSp
hg38_rmsk_ERVL-E-int_range=chr12:96482987-96483465	ERVL-E-int
hg38_rmsk_ERVL-E-int_range=chr12:96483481-96483631	ERVL-E-int
hg38_rmsk_MIR_range=chr12:96483641-96483684	MIR
hg38_rmsk_AluSx1_range=chr12:96483733-96483996	AluSx1
hg38_rmsk_LTR1A2_range=chr12:96483997-96484809	LTR1A2
hg38_rmsk_AluSq2_range=chr12:96484905-96485203	AluSq2
hg38_rmsk_L2c_range=chr12:96485475-96485541	L2c
hg38_rmsk_AluJr_range=chr12:96485733-96486028	AluJr
hg38_rmsk_AluSx_range=chr12:96486210-96486385	AluSx
hg38_rmsk_AluSx1_range=chr12:96486975-96487257	AluSx1
hg38_rmsk_MER2_range=chr12:96488660-96488966	MER2
hg38_rmsk_MIRb_range=chr12:96489063-96489284	MIRb
hg38_rmsk_AluSx_range=chr12:96490531-96490719	AluSx
hg38_rmsk_L2a_range=chr12:96490733-96490973	L2a
hg38_rmsk_FRAM_range=chr12:96490974-96491133	FRAM
hg38_rmsk_L2a_range=chr12:96491134-96491328	L2a
hg38_rmsk_L2a_range=chr12:96491305-96491494	L2a
hg38_rmsk_L2-3_Crp_range=chr12:96491495-96491713	L2-3_Crp
hg38_rmsk_AluSx1_range=chr12:96491760-96492058	AluSx1
hg38_rmsk_L2a_range=chr12:96492100-96492692	L2a
hg38_rmsk_AluSz6_range=chr12:96492711-96493009	AluSz6
hg38_rmsk_L2a_range=chr12:96493178-96493357	L2a
hg38_rmsk_L2b_range=chr12:96493358-96493526	L2b
hg38_rmsk_AluSx3_range=chr12:96493527-96493825	AluSx3
hg38_rmsk_L2b_range=chr12:96493826-96493989	L2b
hg38_rmsk_L2b_range=chr12:96494022-96494307	L2b
hg38_rmsk_AluSz_range=chr12:96494308-96494600	AluSz
hg38_rmsk_L2b_range=chr12:96494601-96494678	L2b
hg38_rmsk_AluSc_range=chr12:96494740-96495019	AluSc
hg38_rmsk_AluSz6_range=chr12:96495224-96495238	AluSz6
hg38_rmsk_AluSz6_range=chr12:96495316-96495619	AluSz6
hg38_rmsk_MLT1B_range=chr12:96496328-96496727	MLT1B
hg38_rmsk_A-rich_range=chr12:96496819-96496852	A-rich
hg38_rmsk_L2a_range=chr12:96497045-96497170	L2a
hg38_rmsk_MIRb_range=chr12:96497213-96497291	MIRb
hg38_rmsk_L1MC_range=chr12:96497294-96497493	L1MC
hg38_rmsk_MER41D_range=chr12:96497494-96498049	MER41D
hg38_rmsk_L1MC_range=chr12:96498050-96498153	L1MC
hg38_rmsk_MER41D_range=chr12:96498154-96498186	MER41D
hg38_rmsk_L1MC_range=chr12:96498187-96498372	L1MC
hg38_rmsk_AluSc_range=chr12:96498373-96498673	AluSc
hg38_rmsk_L1MC_range=chr12:96498674-96498963	L1MC
hg38_rmsk_AluSz_range=chr12:96498964-96499277	AluSz
hg38_rmsk_L1MC_range=chr12:96499278-96499660	L1MC
hg38_rmsk_AluSx_range=chr12:96499664-96499947	AluSx
hg38_rmsk_L1MC1_range=chr12:96500004-96500627	L1MC1
hg38_rmsk_MIR_range=chr12:96500630-96500670	MIR
hg38_rmsk_FLAM_C_range=chr12:96502276-96502412	FLAM_C
hg38_rmsk_MIRb_range=chr12:96503636-96503762	MIRb
hg38_rmsk_MIRc_range=chr12:96504262-96504419	MIRc
hg38_rmsk_MIRb_range=chr12:96504493-96504688	MIRb
hg38_rmsk_AluSg_range=chr12:96505074-96505361	AluSg
hg38_rmsk_AluSz_range=chr12:96505503-96505760	AluSz
hg38_rmsk_L2b_range=chr12:96505881-96505975	L2b
hg38_rmsk_AluY_range=chr12:96506058-96506355	AluY
hg38_rmsk_AluSq2_range=chr12:96506576-96506886	AluSq2
hg38_rmsk_AluJo_range=chr12:96508127-96508272	AluJo
hg38_rmsk_AluSx_range=chr12:96508288-96508585	AluSx
hg38_rmsk_L1ME5_range=chr12:96508669-96509000	L1ME5
hg38_rmsk_L2a_range=chr12:96509013-96509338	L2a
hg38_rmsk_AluSx_range=chr12:96509534-96509828	AluSx
hg38_rmsk_AluSg_range=chr12:96509996-96510278	AluSg
hg38_rmsk_Tigger12c_range=chr12:96510471-96510620	Tigger12c
hg38_rmsk_AluSz6_range=chr12:96510689-96510992	AluSz6
hg38_rmsk_Tigger12c_range=chr12:96510993-96511041	Tigger12c
hg38_rmsk_A-rich_range=chr12:96511188-96511217	A-rich
hg38_rmsk_AluSx_range=chr12:96511316-96511616	AluSx
hg38_rmsk_AluSx_range=chr12:96511617-96511783	AluSx
hg38_rmsk_AluSx4_range=chr12:96512359-96512638	AluSx4
hg38_rmsk_MER94_range=chr12:96513354-96513458	MER94
hg38_rmsk_AluSz6_range=chr12:96513459-96513772	AluSz6
hg38_rmsk_MER94_range=chr12:96513773-96513807	MER94
hg38_rmsk_AluSx1_range=chr12:96515008-96515309	AluSx1
hg38_rmsk_MIR_range=chr12:96515788-96515912	MIR
hg38_rmsk_AluY_range=chr12:96515913-96516214	AluY
hg38_rmsk_MIR_range=chr12:96516215-96516324	MIR
hg38_rmsk_MIRc_range=chr12:96517219-96517278	MIRc
hg38_rmsk_L3_range=chr12:96517523-96518042	L3
hg38_rmsk_MIRc_range=chr12:96518095-96518224	MIRc
hg38_rmsk_AluSz6_range=chr12:96518405-96518708	AluSz6
hg38_rmsk_AluSx_range=chr12:96519103-96519399	AluSx
hg38_rmsk_L1MA7_range=chr12:96519648-96519889	L1MA7
hg38_rmsk_AluJb_range=chr12:96520016-96520118	AluJb
hg38_rmsk_AluJb_range=chr12:96520121-96520164	AluJb
hg38_rmsk_AluSq2_range=chr12:96520262-96520519	AluSq2
hg38_rmsk_MER91B_range=chr12:96520554-96520615	MER91B
hg38_rmsk_MER91A_range=chr12:96520643-96520804	MER91A
hg38_rmsk_L2b_range=chr12:96521366-96521499	L2b
hg38_rmsk_MLT1I_range=chr12:96522613-96522914	MLT1I
hg38_rmsk_MIR3_range=chr12:96523194-96523380	MIR3
hg38_rmsk_L2a_range=chr12:96524224-96524261	L2a
hg38_rmsk_MIR_range=chr12:96524362-96524447	MIR
hg38_rmsk_L2c_range=chr12:96524460-96524678	L2c
hg38_rmsk_L1ME4c_range=chr12:96524841-96525222	L1ME4c
hg38_rmsk_AluSx4_range=chr12:96525702-96525983	AluSx4
hg38_rmsk_AluJr_range=chr12:96526886-96527192	AluJr
hg38_rmsk_AluJb_range=chr12:96527550-96527862	AluJb
hg38_rmsk_L1M5_range=chr12:96527877-96528368	L1M5
hg38_rmsk_L1M5_range=chr12:96528369-96528663	L1M5
hg38_rmsk_L1M5_range=chr12:96528639-96529366	L1M5
hg38_rmsk_L1M5_range=chr12:96529355-96530156	L1M5
hg38_rmsk_L1MD2_range=chr12:96530146-96530207	L1MD2
hg38_rmsk_AluSz6_range=chr12:96530208-96530502	AluSz6
hg38_rmsk_L1MD2_range=chr12:96530503-96531067	L1MD2
hg38_rmsk_L1MEh_range=chr12:96531196-96531712	L1MEh
hg38_rmsk_AluSx3_range=chr12:96531713-96532025	AluSx3
hg38_rmsk_L1MEh_range=chr12:96532026-96532211	L1MEh
hg38_rmsk_AluJb_range=chr12:96532630-96532918	AluJb
hg38_rmsk_L2a_range=chr12:96532921-96533106	L2a
hg38_rmsk_FLAM_A_range=chr12:96533134-96533264	FLAM_A
hg38_rmsk_SVA_E_range=chr12:96533209-96533281	SVA_E
hg38_rmsk_L2a_range=chr12:96533440-96533506	L2a
hg38_rmsk_L2a_range=chr12:96533481-96533762	L2a
hg38_rmsk_L2_range=chr12:96534295-96534507	L2
hg38_rmsk_AluSz_range=chr12:96535057-96535349	AluSz
hg38_rmsk_L1PA3_range=chr12:96536077-96536181	L1PA3
hg38_rmsk_L1PA10_range=chr12:96536182-96536243	L1PA10
hg38_rmsk_AluSx_range=chr12:96536615-96536927	AluSx
hg38_rmsk_AluSz6_range=chr12:96537356-96537641	AluSz6
hg38_rmsk_AluSz6_range=chr12:96537811-96538102	AluSz6
hg38_rmsk_MIR_range=chr12:96538104-96538350	MIR
hg38_rmsk_AluJb_range=chr12:96538758-96539056	AluJb
hg38_rmsk_AluSg4_range=chr12:96539065-96539357	AluSg4
hg38_rmsk_AluSx_range=chr12:96539392-96539703	AluSx
hg38_rmsk_AluSg_range=chr12:96540098-96540399	AluSg
hg38_rmsk_AluSz_range=chr12:96541288-96541585	AluSz
hg38_rmsk_L2b_range=chr12:96541664-96541743	L2b
hg38_rmsk_MER5A1_range=chr12:96542248-96542375	MER5A1
hg38_rmsk_L1MC5a_range=chr12:96542472-96543201	L1MC5a
hg38_rmsk_LTR16C_range=chr12:96543203-96543407	LTR16C
hg38_rmsk_L1MC5a_range=chr12:96543496-96543577	L1MC5a
hg38_rmsk_L1MEg_range=chr12:96543573-96543979	L1MEg
hg38_rmsk_Tigger2_range=chr12:96544027-96544190	Tigger2
hg38_rmsk_MER21A_range=chr12:96544349-96544377	MER21A
hg38_rmsk_MER39_range=chr12:96544378-96544410	MER39
hg38_rmsk_MER21A_range=chr12:96544444-96544474	MER21A
hg38_rmsk_MER39_range=chr12:96544475-96544689	MER39
hg38_rmsk_MSTC_range=chr12:96544690-96544904	MSTC
hg38_rmsk_AluSx_range=chr12:96544905-96545212	AluSx
hg38_rmsk_MSTC_range=chr12:96545213-96545239	MSTC
hg38_rmsk_L1PA7_range=chr12:96545240-96545406	L1PA7
hg38_rmsk_MSTC_range=chr12:96545507-96545709	MSTC
hg38_rmsk_MER39B_range=chr12:96545727-96545775	MER39B
hg38_rmsk_MER21B_range=chr12:96545786-96546374	MER21B
hg38_rmsk_AluSx_range=chr12:96546547-96546839	AluSx
hg38_rmsk_AluSx_range=chr12:96547179-96547485	AluSx
hg38_rmsk_L1ME3D_range=chr12:96548200-96548308	L1ME3D
hg38_rmsk_MER5A_range=chr12:96548770-96548856	MER5A
hg38_rmsk_AluSc8_range=chr12:96548857-96549153	AluSc8
hg38_rmsk_MER5A_range=chr12:96549154-96549196	MER5A
hg38_rmsk_L3_range=chr12:96549203-96549352	L3
hg38_rmsk_MER91B_range=chr12:96549387-96549544	MER91B
hg38_rmsk_MIRb_range=chr12:96549565-96549783	MIRb
hg38_rmsk_Charlie23a_range=chr12:96549877-96550080	Charlie23a
hg38_rmsk_AluSz6_range=chr12:96550295-96550599	AluSz6
hg38_rmsk_L1MEd_range=chr12:96550615-96550984	L1MEd
hg38_rmsk_AluJb_range=chr12:96550985-96551276	AluJb
hg38_rmsk_L1MEd_range=chr12:96551277-96551444	L1MEd
hg38_rmsk_L1MEd_range=chr12:96551555-96551953	L1MEd
hg38_rmsk_AluSp_range=chr12:96551965-96552274	AluSp
hg38_rmsk_L1MEd_range=chr12:96552302-96552343	L1MEd
hg38_rmsk_AluJb_range=chr12:96552344-96552643	AluJb
hg38_rmsk_L1MEd_range=chr12:96552644-96552750	L1MEd
hg38_rmsk_LTR33B_range=chr12:96552769-96553235	LTR33B
hg38_rmsk_L1ME3C_range=chr12:96553325-96553466	L1ME3C
hg38_rmsk_L2c_range=chr12:96555062-96555285	L2c
hg38_rmsk_L1M5_range=chr12:96555405-96556012	L1M5
hg38_rmsk_L1M5_range=chr12:96556036-96556303	L1M5
hg38_rmsk_A-rich_range=chr12:96556318-96556352	A-rich
hg38_rmsk_MLT1D_range=chr12:96556460-96556591	MLT1D
hg38_rmsk_L1PA13_range=chr12:96556592-96557072	L1PA13
hg38_rmsk_MLT1D_range=chr12:96557073-96557243	MLT1D
hg38_rmsk_L1M5_range=chr12:96557263-96557376	L1M5
hg38_rmsk_L1ME3F_range=chr12:96557379-96557688	L1ME3F
hg38_rmsk_L1ME3F_range=chr12:96558022-96558230	L1ME3F
hg38_rmsk_L1M1_range=chr12:96558266-96558453	L1M1
hg38_rmsk_L1M1_range=chr12:96558458-96558933	L1M1
hg38_rmsk_AluSz_range=chr12:96558934-96559224	AluSz
hg38_rmsk_L1MA2_range=chr12:96559225-96559411	L1MA2
hg38_rmsk_L1MC4_range=chr12:96559449-96559582	L1MC4
hg38_rmsk_L1MC4_range=chr12:96559704-96559853	L1MC4
hg38_rmsk_L1MD_range=chr12:96559866-96559988	L1MD
hg38_rmsk_L1MA4_range=chr12:96559990-96560380	L1MA4
hg38_rmsk_L1MC4_range=chr12:96560393-96561128	L1MC4
hg38_rmsk_THE1B_range=chr12:96561129-96561482	THE1B
hg38_rmsk_L1MC4_range=chr12:96561483-96561704	L1MC4
hg38_rmsk_L1MC4_range=chr12:96561748-96561770	L1MC4
hg38_rmsk_AluSz_range=chr12:96561771-96562085	AluSz
hg38_rmsk_L1MC5a_range=chr12:96562086-96562364	L1MC5a
hg38_rmsk_AluSz_range=chr12:96562426-96562730	AluSz
hg38_rmsk_LTR86B1_range=chr12:96563546-96563688	LTR86B1
hg38_rmsk_A-rich_range=chr12:96564640-96564676	A-rich
hg38_rmsk_AluJr_range=chr12:96565242-96565390	AluJr
hg38_rmsk_L2_range=chr12:96565491-96565822	L2
hg38_rmsk_THE1C_range=chr12:96565823-96566198	THE1C
hg38_rmsk_L2_range=chr12:96566199-96566720	L2
hg38_rmsk_L2a_range=chr12:96566913-96567301	L2a
hg38_rmsk_AluJb_range=chr12:96569972-96570273	AluJb
hg38_rmsk_MIR_range=chr12:96570529-96570745	MIR
hg38_rmsk_L2c_range=chr12:96572155-96572433	L2c
hg38_rmsk_MER5B_range=chr12:96572689-96572852	MER5B
hg38_rmsk_L1M6_range=chr12:96574572-96575044	L1M6
hg38_rmsk_L1M4_range=chr12:96575092-96575436	L1M4
hg38_rmsk_MIRb_range=chr12:96575568-96575643	MIRb
hg38_rmsk_L1M4_range=chr12:96575644-96575847	L1M4
hg38_rmsk_L1M6_range=chr12:96575873-96576038	L1M6
hg38_rmsk_MIRb_range=chr12:96577524-96577721	MIRb
hg38_rmsk_AluSx1_range=chr12:96577779-96578074	AluSx1
hg38_rmsk_L2b_range=chr12:96578124-96578202	L2b
hg38_rmsk_MER5B_range=chr12:96579263-96579396	MER5B
hg38_rmsk_MER5A_range=chr12:96579414-96579466	MER5A
hg38_rmsk_MIR_range=chr12:96580203-96580380	MIR
hg38_rmsk_MER20_range=chr12:96581433-96581615	MER20
hg38_rmsk_L1ME4a_range=chr12:96581617-96582029	L1ME4a
hg38_rmsk_MIRb_range=chr12:96582031-96582217	MIRb
hg38_rmsk_MIR1_Amn_range=chr12:96583349-96583422	MIR1_Amn
hg38_rmsk_MIR3_range=chr12:96583389-96583452	MIR3
hg38_rmsk_MIRb_range=chr12:96583512-96583625	MIRb
hg38_rmsk_MIRb_range=chr12:96583675-96583770	MIRb
hg38_rmsk_AluSz_range=chr12:96584182-96584489	AluSz
hg38_rmsk_MLT1O_range=chr12:96584799-96585003	MLT1O
hg38_rmsk_FRAM_range=chr12:96585040-96585090	FRAM
hg38_rmsk_AluSx_range=chr12:96585150-96585366	AluSx
hg38_rmsk_L2a_range=chr12:96585377-96585521	L2a
hg38_rmsk_AluSx_range=chr12:96585531-96585620	AluSx
hg38_rmsk_LTR52_range=chr12:96585629-96585986	LTR52
hg38_rmsk_L2a_range=chr12:96586065-96586119	L2a
hg38_rmsk_MER5A_range=chr12:96586120-96586297	MER5A
hg38_rmsk_L2a_range=chr12:96586298-96587436	L2a
hg38_rmsk_L2_range=chr12:96587438-96587581	L2
hg38_rmsk_MIR_range=chr12:96587882-96588059	MIR
hg38_rmsk_AluSz6_range=chr12:96589739-96590046	AluSz6
hg38_rmsk_L2_range=chr12:96590628-96591462	L2
hg38_rmsk_AluYg6_range=chr12:96591608-96591908	AluYg6
hg38_rmsk_L2a_range=chr12:96592027-96592134	L2a
hg38_rmsk_L1ME3G_range=chr12:96593010-96593182	L1ME3G
hg38_rmsk_L2c_range=chr12:96593416-96593488	L2c
hg38_rmsk_MLT1E_range=chr12:96594900-96595235	MLT1E
hg38_rmsk_MLT1E_range=chr12:96595274-96595399	MLT1E
hg38_rmsk_ERV3-16A3_I-int_range=chr12:96595697-96596281	ERV3-16A3_I-int
hg38_rmsk_L1ME4b_range=chr12:96596380-96597176	L1ME4b
hg38_rmsk_ERVL-B4-int_range=chr12:96597267-96597414	ERVL-B4-int
hg38_rmsk_L2a_range=chr12:96605609-96605701	L2a
hg38_rmsk_L2_range=chr12:96605710-96605801	L2
hg38_rmsk_MER102c_range=chr12:96605870-96605974	MER102c
hg38_rmsk_L2a_range=chr12:96606027-96606274	L2a
hg38_rmsk_Charlie23a_range=chr12:96606341-96606427	Charlie23a
hg38_rmsk_L1MEj_range=chr12:96607628-96608221	L1MEj
hg38_rmsk_AluSx_range=chr12:96608460-96608760	AluSx
hg38_rmsk_L1MEj_range=chr12:96608889-96609169	L1MEj
hg38_rmsk_L1MEj_range=chr12:96609317-96610017	L1MEj
hg38_rmsk_L1MEj_range=chr12:96610045-96610344	L1MEj
hg38_rmsk_L1PA5_range=chr12:96610412-96616519	L1PA5
hg38_rmsk_L2_range=chr12:96616821-96617387	L2
hg38_rmsk_MamGypLTR3a_range=chr12:96617388-96617515	MamGypLTR3a
hg38_rmsk_AluYf1_range=chr12:96617710-96617999	AluYf1
hg38_rmsk_MamGypLTR3a_range=chr12:96618017-96618250	MamGypLTR3a
hg38_rmsk_L2_range=chr12:96618300-96618720	L2
hg38_rmsk_Chap1_Mam_range=chr12:96618787-96618887	Chap1_Mam
hg38_rmsk_AluJb_range=chr12:96618923-96619163	AluJb
hg38_rmsk_Alu_range=chr12:96619924-96619957	Alu
hg38_rmsk_THE1B_range=chr12:96620230-96620593	THE1B
hg38_rmsk_L2c_range=chr12:96620750-96620985	L2c
hg38_rmsk_L3_range=chr12:96621975-96622074	L3
hg38_rmsk_AluSx_range=chr12:96622361-96622649	AluSx
hg38_rmsk_MIRc_range=chr12:96623971-96624143	MIRc
hg38_rmsk_MER20_range=chr12:96624146-96624294	MER20
hg38_rmsk_MIR_range=chr12:96625086-96625359	MIR
hg38_rmsk_AluSx1_range=chr12:96626102-96626415	AluSx1
hg38_rmsk_A-rich_range=chr12:96627090-96627119	A-rich
hg38_rmsk_Tigger3a_range=chr12:96627928-96628215	Tigger3a
hg38_rmsk_GA-rich_range=chr12:96628492-96628529	GA-rich
hg38_rmsk_L1MC5_range=chr12:96629263-96629302	L1MC5
hg38_rmsk_AluY_range=chr12:96629303-96629612	AluY
hg38_rmsk_L1MC5_range=chr12:96629613-96629826	L1MC5
hg38_rmsk_L2a_range=chr12:96630662-96630930	L2a
hg38_rmsk_L1ME3C_range=chr12:96631278-96631581	L1ME3C
hg38_rmsk_L1ME3Cz_range=chr12:96631762-96632208	L1ME3Cz
hg38_rmsk_L1ME3Cz_range=chr12:96632222-96633262	L1ME3Cz
hg38_rmsk_L1MD1_range=chr12:96633280-96634046	L1MD1
hg38_rmsk_AluSg_range=chr12:96634047-96634353	AluSg
hg38_rmsk_L1MD1_range=chr12:96634354-96635109	L1MD1
hg38_rmsk_L1MD1_range=chr12:96635126-96635174	L1MD1
hg38_rmsk_L1MD1_range=chr12:96635194-96635383	L1MD1
hg38_rmsk_MER21C_range=chr12:96635432-96635493	MER21C
hg38_rmsk_L1MD2_range=chr12:96635498-96635556	L1MD2
hg38_rmsk_MER21C_range=chr12:96635562-96636251	MER21C
hg38_rmsk_L1ME3Cz_range=chr12:96636260-96636659	L1ME3Cz
hg38_rmsk_AluSg_range=chr12:96636677-96636858	AluSg
hg38_rmsk_L1MB8_range=chr12:96636885-96637411	L1MB8
hg38_rmsk_L1M5_range=chr12:96637547-96637728	L1M5
hg38_rmsk_Tigger3a_range=chr12:96637775-96638076	Tigger3a
hg38_rmsk_AluJo_range=chr12:96638275-96638537	AluJo
hg38_rmsk_L1ME3Cz_range=chr12:96638538-96638917	L1ME3Cz
hg38_rmsk_L1PA4_range=chr12:96638914-96639125	L1PA4
hg38_rmsk_L1PA4_range=chr12:96639124-96642091	L1PA4
hg38_rmsk_L1MC4a_range=chr12:96642108-96642698	L1MC4a
hg38_rmsk_L1MEj_range=chr12:96642694-96643064	L1MEj
hg38_rmsk_L1M5_range=chr12:96643213-96643297	L1M5
hg38_rmsk_THE1D_range=chr12:96644539-96644889	THE1D
hg38_rmsk_L2c_range=chr12:96645143-96645221	L2c
hg38_rmsk_L1PA4_range=chr12:96645255-96647115	L1PA4
hg38_rmsk_AluYh3_range=chr12:96647192-96647500	AluYh3
hg38_rmsk_AluSx3_range=chr12:96648581-96648887	AluSx3
hg38_rmsk_LTR82B_range=chr12:96648890-96649266	LTR82B
hg38_rmsk_L2c_range=chr12:96649612-96649740	L2c
hg38_rmsk_MamGypLTR1c_range=chr12:96650098-96650382	MamGypLTR1c
hg38_rmsk_L2a_range=chr12:96650861-96651320	L2a
hg38_rmsk_MIR_range=chr12:96651268-96651492	MIR
hg38_rmsk_L1MEf_range=chr12:96652332-96652985	L1MEf
hg38_rmsk_MER21C_range=chr12:96653003-96653274	MER21C
hg38_rmsk_L1MEf_range=chr12:96653334-96654197	L1MEf
hg38_rmsk_AluYa5_range=chr12:96654220-96654516	AluYa5
hg38_rmsk_L1MA4A_range=chr12:96654517-96654602	L1MA4A
hg38_rmsk_L1MA4A_range=chr12:96654627-96654832	L1MA4A
hg38_rmsk_L1MEf_range=chr12:96654921-96655229	L1MEf
hg38_rmsk_HAL1M8_range=chr12:96655246-96655316	HAL1M8
hg38_rmsk_L1MC5_range=chr12:96655330-96656128	L1MC5
hg38_rmsk_AluSp_range=chr12:96656385-96656680	AluSp
hg38_rmsk_MER3_range=chr12:96657510-96657725	MER3
hg38_rmsk_L2c_range=chr12:96658476-96658555	L2c
hg38_rmsk_AluSx3_range=chr12:96658617-96658716	AluSx3
hg38_rmsk_L2_range=chr12:96658717-96658835	L2
hg38_rmsk_LTR33C_range=chr12:96658836-96658869	LTR33C
hg38_rmsk_MER21B_range=chr12:96658937-96659025	MER21B
hg38_rmsk_AluSq2_range=chr12:96659026-96659118	AluSq2
hg38_rmsk_MER21A_range=chr12:96659119-96659218	MER21A
hg38_rmsk_AluSx1_range=chr12:96659219-96659424	AluSx1
hg38_rmsk_ORSL_range=chr12:96659429-96659644	ORSL
hg38_rmsk_MER91A_range=chr12:96659727-96659908	MER91A
hg38_rmsk_L2a_range=chr12:96659946-96660290	L2a
hg38_rmsk_L2a_range=chr12:96660288-96660520	L2a
hg38_rmsk_MER21B_range=chr12:96660626-96661371	MER21B
hg38_rmsk_MLT2C1_range=chr12:96661410-96661488	MLT2C1
hg38_rmsk_MLT1E3_range=chr12:96661628-96661761	MLT1E3
hg38_rmsk_L2a_range=chr12:96661830-96662200	L2a
hg38_rmsk_AluSx_range=chr12:96662201-96662504	AluSx
hg38_rmsk_L2a_range=chr12:96662505-96663094	L2a
hg38_rmsk_L2a_range=chr12:96663092-96663164	L2a
hg38_rmsk_L1PA13_range=chr12:96664135-96664622	L1PA13
hg38_rmsk_L1PA13_range=chr12:96664658-96664699	L1PA13
hg38_rmsk_L1PA13_range=chr12:96664825-96666073	L1PA13
hg38_rmsk_THE1B_range=chr12:96666395-96666757	THE1B
hg38_rmsk_THE1B-int_range=chr12:96666758-96668308	THE1B-int
hg38_rmsk_THE1B_range=chr12:96668309-96668662	THE1B
hg38_rmsk_L2b_range=chr12:96668909-96669073	L2b
hg38_rmsk_L2b_range=chr12:96669134-96669315	L2b
hg38_rmsk_L2b_range=chr12:96669387-96669937	L2b
hg38_rmsk_MLT1I_range=chr12:96669943-96670067	MLT1I
hg38_rmsk_MIR_range=chr12:96670327-96670407	MIR
hg38_rmsk_MLT1I_range=chr12:96670410-96670603	MLT1I
hg38_rmsk_L2a_range=chr12:96670807-96670975	L2a
hg38_rmsk_AluSx1_range=chr12:96670976-96671271	AluSx1
hg38_rmsk_L2a_range=chr12:96671272-96671549	L2a
hg38_rmsk_AluSq2_range=chr12:96671640-96671929	AluSq2
hg38_rmsk_L2b_range=chr12:96671981-96672562	L2b
hg38_rmsk_MIR1_Amn_range=chr12:96673182-96673229	MIR1_Amn
hg38_rmsk_MIRc_range=chr12:96673230-96673314	MIRc
hg38_rmsk_L2a_range=chr12:96674741-96674839	L2a
hg38_rmsk_L1PA4_range=chr12:96674845-96676094	L1PA4
hg38_rmsk_MIRb_range=chr12:96676120-96676176	MIRb
hg38_rmsk_MIRb_range=chr12:96676261-96676342	MIRb
hg38_rmsk_MLT1A0_range=chr12:96676399-96676555	MLT1A0
hg38_rmsk_AluSx1_range=chr12:96676556-96676825	AluSx1
hg38_rmsk_MLT1A0_range=chr12:96676826-96676998	MLT1A0
hg38_rmsk_AluJr_range=chr12:96676999-96677308	AluJr
hg38_rmsk_MLT1A0_range=chr12:96677309-96677386	MLT1A0
hg38_rmsk_MIRc_range=chr12:96678059-96678214	MIRc
hg38_rmsk_AluSz_range=chr12:96678270-96678551	AluSz
hg38_rmsk_AluSz_range=chr12:96680802-96681109	AluSz
hg38_rmsk_AluSx_range=chr12:96681575-96681898	AluSx
hg38_rmsk_AluJb_range=chr12:96682362-96682671	AluJb
hg38_rmsk_MER20B_range=chr12:96683010-96683718	MER20B
hg38_rmsk_AluSx_range=chr12:96683790-96684091	AluSx
hg38_rmsk_L2a_range=chr12:96685437-96685537	L2a
hg38_rmsk_AluSx1_range=chr12:96685538-96685850	AluSx1
hg38_rmsk_L2a_range=chr12:96685851-96685882	L2a
hg38_rmsk_MIRb_range=chr12:96685883-96686043	MIRb
hg38_rmsk_MLT1B_range=chr12:96686044-96686373	MLT1B
hg38_rmsk_MSTB_range=chr12:96686374-96686789	MSTB
hg38_rmsk_MLT1B_range=chr12:96686790-96686846	MLT1B
hg38_rmsk_MLT1D_range=chr12:96686852-96687350	MLT1D
hg38_rmsk_A-rich_range=chr12:96687802-96687841	A-rich
hg38_rmsk_L1M5_range=chr12:96688366-96688486	L1M5
hg38_rmsk_HAL1b_range=chr12:96688606-96688820	HAL1b
hg38_rmsk_AluSx_range=chr12:96689160-96689460	AluSx
hg38_rmsk_MIRc_range=chr12:96689515-96689540	MIRc
hg38_rmsk_MIRb_range=chr12:96690665-96690865	MIRb
hg38_rmsk_MIRb_range=chr12:96690983-96691042	MIRb
hg38_rmsk_L2a_range=chr12:96693137-96693234	L2a
hg38_rmsk_LTR85a_range=chr12:96694244-96694654	LTR85a
hg38_rmsk_MER63A_range=chr12:96694691-96694741	MER63A
hg38_rmsk_AluSx1_range=chr12:96694742-96695050	AluSx1
hg38_rmsk_MER63A_range=chr12:96695051-96695222	MER63A
hg38_rmsk_L2c_range=chr12:96695589-96695710	L2c
hg38_rmsk_L2c_range=chr12:96695820-96696228	L2c
hg38_rmsk_L2a_range=chr12:96697724-96698080	L2a
hg38_rmsk_L2a_range=chr12:96698170-96698222	L2a
hg38_rmsk_L1PA15_range=chr12:96698380-96698733	L1PA15
hg38_rmsk_MER51A_range=chr12:96698734-96699389	MER51A
hg38_rmsk_L1PA15_range=chr12:96699390-96699508	L1PA15
hg38_rmsk_UCON105_range=chr12:96700709-96700817	UCON105
hg38_rmsk_GA-rich_range=chr12:96701182-96701236	GA-rich
hg38_rmsk_L2a_range=chr12:96701352-96702531	L2a
hg38_rmsk_LTR16E1_range=chr12:96703143-96703302	LTR16E1
hg38_rmsk_L1ME4a_range=chr12:96703705-96704105	L1ME4a
hg38_rmsk_AluY_range=chr12:96704146-96704442	AluY
hg38_rmsk_L2a_range=chr12:96706019-96706778	L2a
hg38_rmsk_L2a_range=chr12:96706815-96707266	L2a
hg38_rmsk_MER104_range=chr12:96707267-96707339	MER104
hg38_rmsk_L2a_range=chr12:96707340-96708202	L2a
hg38_rmsk_L1M4_range=chr12:96709439-96709701	L1M4
hg38_rmsk_AluSx1_range=chr12:96709735-96710016	AluSx1
hg38_rmsk_L1M4_range=chr12:96710017-96710157	L1M4
hg38_rmsk_MER74A_range=chr12:96710158-96710638	MER74A
hg38_rmsk_AluSq2_range=chr12:96710664-96710882	AluSq2
hg38_rmsk_L1M4_range=chr12:96710910-96711409	L1M4
hg38_rmsk_L1M4b_range=chr12:96711421-96711527	L1M4b
hg38_rmsk_L1M4b_range=chr12:96711506-96711805	L1M4b
hg38_rmsk_L1M5_range=chr12:96711804-96711991	L1M5
hg38_rmsk_L1MEd_range=chr12:96711988-96712222	L1MEd
hg38_rmsk_L1MA4_range=chr12:96712399-96712812	L1MA4
hg38_rmsk_L1MA4_range=chr12:96712818-96713425	L1MA4
hg38_rmsk_L2a_range=chr12:96713512-96715589	L2a
hg38_rmsk_L1MEj_range=chr12:96716042-96716140	L1MEj
hg38_rmsk_L1MEj_range=chr12:96716196-96716340	L1MEj
hg38_rmsk_L1MEj_range=chr12:96716397-96716499	L1MEj
hg38_rmsk_MLT1I_range=chr12:96716535-96716621	MLT1I
hg38_rmsk_AluJb_range=chr12:96718081-96718376	AluJb
hg38_rmsk_AluSp_range=chr12:96718757-96719060	AluSp
hg38_rmsk_MIRc_range=chr12:96719154-96719347	MIRc
hg38_rmsk_Tigger17a_range=chr12:96719530-96720166	Tigger17a
hg38_rmsk_AluSz_range=chr12:96720740-96721033	AluSz
hg38_rmsk_L2a_range=chr12:96721368-96721476	L2a
hg38_rmsk_L2a_range=chr12:96721659-96721942	L2a
hg38_rmsk_LTR52_range=chr12:96721943-96722321	LTR52
hg38_rmsk_L2a_range=chr12:96722322-96723004	L2a
hg38_rmsk_L1MA4_range=chr12:96723041-96723183	L1MA4
hg38_rmsk_L2-3_Crp_range=chr12:96723285-96723637	L2-3_Crp
hg38_rmsk_L1PA3_range=chr12:96723683-96729837	L1PA3
hg38_rmsk_L2a_range=chr12:96729839-96729980	L2a
hg38_rmsk_L1MEd_range=chr12:96730109-96730572	L1MEd
hg38_rmsk_AluSz_range=chr12:96732140-96732431	AluSz
hg38_rmsk_Charlie1a_range=chr12:96732432-96732715	Charlie1a
hg38_rmsk_MIRb_range=chr12:96734279-96734353	MIRb
hg38_rmsk_L2a_range=chr12:96734354-96734468	L2a
hg38_rmsk_MIR_range=chr12:96734485-96734689	MIR
hg38_rmsk_L1M6_range=chr12:96735100-96735251	L1M6
hg38_rmsk_L1M6_range=chr12:96735442-96735810	L1M6
hg38_rmsk_MLT1K_range=chr12:96736041-96736475	MLT1K
hg38_rmsk_L1MD_range=chr12:96736607-96736886	L1MD
hg38_rmsk_MIR_range=chr12:96736894-96737041	MIR
hg38_rmsk_Tigger4a_range=chr12:96737042-96737266	Tigger4a
hg38_rmsk_MIR_range=chr12:96737267-96737375	MIR
hg38_rmsk_AluSg_range=chr12:96737492-96737772	AluSg
hg38_rmsk_L2_range=chr12:96737983-96738311	L2
hg38_rmsk_MLT1C_range=chr12:96738312-96738608	MLT1C
hg38_rmsk_AluSc8_range=chr12:96738609-96738909	AluSc8
hg38_rmsk_MLT1C_range=chr12:96738910-96739085	MLT1C
hg38_rmsk_L2_range=chr12:96739086-96739146	L2
hg38_rmsk_L1ME4c_range=chr12:96739188-96739258	L1ME4c
hg38_rmsk_L2a_range=chr12:96739658-96739738	L2a
hg38_rmsk_L2a_range=chr12:96739771-96739886	L2a
hg38_rmsk_MIRc_range=chr12:96740146-96740350	MIRc
hg38_rmsk_MER20_range=chr12:96740768-96740984	MER20
hg38_rmsk_AluSx1_range=chr12:96741168-96741457	AluSx1
hg38_rmsk_MIR_range=chr12:96741825-96742078	MIR
hg38_rmsk_L1ME4a_range=chr12:96742079-96742289	L1ME4a
hg38_rmsk_MIR_range=chr12:96742863-96743092	MIR
hg38_rmsk_L2b_range=chr12:96744264-96744327	L2b
hg38_rmsk_L1PA11_range=chr12:96744697-96745697	L1PA11
hg38_rmsk_A-rich_range=chr12:96746237-96746274	A-rich
hg38_rmsk_L2c_range=chr12:96746308-96746606	L2c
hg38_rmsk_L2c_range=chr12:96746687-96746805	L2c
hg38_rmsk_L2c_range=chr12:96746890-96747155	L2c
hg38_rmsk_L1ME4a_range=chr12:96747296-96747442	L1ME4a
hg38_rmsk_MIRb_range=chr12:96747479-96747549	MIRb
hg38_rmsk_Tigger19a_range=chr12:96747515-96747596	Tigger19a
hg38_rmsk_MIRb_range=chr12:96747629-96747866	MIRb
hg38_rmsk_L1MEj_range=chr12:96747867-96748956	L1MEj
hg38_rmsk_MIR_range=chr12:96748976-96749052	MIR
hg38_rmsk_MLT1A0_range=chr12:96749064-96749440	MLT1A0
hg38_rmsk_MIR_range=chr12:96749441-96749533	MIR
hg38_rmsk_L1MEj_range=chr12:96749534-96749693	L1MEj
hg38_rmsk_L1MEj_range=chr12:96749715-96750285	L1MEj
hg38_rmsk_L1MEj_range=chr12:96750315-96750392	L1MEj
hg38_rmsk_MIR3_range=chr12:96750475-96750567	MIR3
hg38_rmsk_L2b_range=chr12:96751210-96751339	L2b
hg38_rmsk_MIRc_range=chr12:96751753-96751812	MIRc
hg38_rmsk_MIR_range=chr12:96752813-96753067	MIR
hg38_rmsk_L3_range=chr12:96753142-96753198	L3
hg38_rmsk_L2c_range=chr12:96753215-96753331	L2c
hg38_rmsk_MIRb_range=chr12:96754419-96754654	MIRb
hg38_rmsk_AluSz_range=chr12:96754749-96755043	AluSz
hg38_rmsk_L1MA7_range=chr12:96755211-96755655	L1MA7
hg38_rmsk_AluSg_range=chr12:96755656-96755965	AluSg
hg38_rmsk_L1MA7_range=chr12:96755966-96756080	L1MA7
hg38_rmsk_L2a_range=chr12:96758025-96758234	L2a
hg38_rmsk_THE1B_range=chr12:96758235-96758590	THE1B
hg38_rmsk_L2a_range=chr12:96758591-96758706	L2a
hg38_rmsk_MER5A1_range=chr12:96758750-96758911	MER5A1
hg38_rmsk_MIRb_range=chr12:96759698-96759853	MIRb
hg38_rmsk_L2b_range=chr12:96760026-96760261	L2b
hg38_rmsk_L1MB8_range=chr12:96760283-96760530	L1MB8
hg38_rmsk_AluSc8_range=chr12:96760544-96760700	AluSc8
hg38_rmsk_L1MB8_range=chr12:96760716-96762467	L1MB8
hg38_rmsk_AluSx_range=chr12:96763501-96763783	AluSx
hg38_rmsk_AluJb_range=chr12:96764345-96764642	AluJb
hg38_rmsk_L2a_range=chr12:96765493-96765765	L2a
hg38_rmsk_L2a_range=chr12:96765913-96765998	L2a
hg38_rmsk_MamTip2_range=chr12:96766088-96766164	MamTip2
hg38_rmsk_MLT1I_range=chr12:96766853-96767191	MLT1I
hg38_rmsk_AluSz_range=chr12:96768039-96768345	AluSz
hg38_rmsk_AluSz6_range=chr12:96768371-96768687	AluSz6
hg38_rmsk_A-rich_range=chr12:96769231-96769266	A-rich
hg38_rmsk_LTR18B_range=chr12:96769377-96769834	LTR18B
hg38_rmsk_L1M6_range=chr12:96769911-96770044	L1M6
hg38_rmsk_L1M6_range=chr12:96770234-96770553	L1M6
hg38_rmsk_MIRb_range=chr12:96770693-96770872	MIRb
hg38_rmsk_L1M6_range=chr12:96770988-96771338	L1M6
hg38_rmsk_AluYk3_range=chr12:96771373-96771678	AluYk3
hg38_rmsk_L1M6_range=chr12:96771905-96772071	L1M6
hg38_rmsk_L1ME4b_range=chr12:96772094-96772217	L1ME4b
hg38_rmsk_MLT1D_range=chr12:96772218-96772591	MLT1D
hg38_rmsk_AluSq2_range=chr12:96772592-96772907	AluSq2
hg38_rmsk_MLT1D_range=chr12:96772908-96773011	MLT1D
hg38_rmsk_L1ME4b_range=chr12:96773012-96773051	L1ME4b
hg38_rmsk_LTR67B_range=chr12:96773053-96773217	LTR67B
hg38_rmsk_LTR67B_range=chr12:96773381-96773562	LTR67B
hg38_rmsk_L1ME4b_range=chr12:96773592-96774117	L1ME4b
hg38_rmsk_L1MC4_range=chr12:96774467-96774862	L1MC4
hg38_rmsk_MER58B_range=chr12:96774976-96775147	MER58B
hg38_rmsk_AluSx3_range=chr12:96775148-96775443	AluSx3
hg38_rmsk_MER58B_range=chr12:96775444-96775616	MER58B
hg38_rmsk_L1MC4_range=chr12:96775654-96776061	L1MC4
hg38_rmsk_Charlie1_range=chr12:96776363-96777346	Charlie1
hg38_rmsk_AluSp_range=chr12:96777347-96777648	AluSp
hg38_rmsk_Charlie1_range=chr12:96777649-96777989	Charlie1
hg38_rmsk_Charlie1_range=chr12:96778065-96778477	Charlie1
hg38_rmsk_L1MC4_range=chr12:96778483-96778751	L1MC4
hg38_rmsk_L1ME3A_range=chr12:96778776-96778825	L1ME3A
hg38_rmsk_AluSq2_range=chr12:96778826-96779125	AluSq2
hg38_rmsk_L1ME3A_range=chr12:96779126-96779571	L1ME3A
hg38_rmsk_GA-rich_range=chr12:96779807-96779854	GA-rich
hg38_rmsk_L1ME3A_range=chr12:96779906-96780489	L1ME3A
hg38_rmsk_HAL1_range=chr12:96780493-96780933	HAL1
hg38_rmsk_A-rich_range=chr12:96781050-96781080	A-rich
hg38_rmsk_HAL1ME_range=chr12:96781360-96781588	HAL1ME
hg38_rmsk_HAL1ME_range=chr12:96781801-96781930	HAL1ME
hg38_rmsk_L1ME3D_range=chr12:96781965-96782795	L1ME3D
hg38_rmsk_L1ME3D_range=chr12:96782791-96783347	L1ME3D
hg38_rmsk_L1ME3Cz_range=chr12:96783389-96783566	L1ME3Cz
hg38_rmsk_AluSp_range=chr12:96783605-96783908	AluSp
hg38_rmsk_MIR_range=chr12:96783918-96784026	MIR
hg38_rmsk_L1ME3Cz_range=chr12:96784148-96784437	L1ME3Cz
hg38_rmsk_L1M4_range=chr12:96784440-96784642	L1M4
hg38_rmsk_Charlie4a_range=chr12:96785063-96785171	Charlie4a
hg38_rmsk_LTR16E1_range=chr12:96785715-96786116	LTR16E1
hg38_rmsk_AluSx_range=chr12:96786184-96786480	AluSx
hg38_rmsk_L2b_range=chr12:96787623-96787759	L2b
hg38_rmsk_AluSx3_range=chr12:96787907-96788043	AluSx3
hg38_rmsk_L2a_range=chr12:96788352-96788404	L2a
hg38_rmsk_LTR79_range=chr12:96788908-96789394	LTR79
hg38_rmsk_A-rich_range=chr12:96790333-96790361	A-rich
hg38_rmsk_AluSx3_range=chr12:96791185-96791269	AluSx3
hg38_rmsk_AluSg_range=chr12:96791842-96792149	AluSg
hg38_rmsk_L1MEd_range=chr12:96792694-96793025	L1MEd
hg38_rmsk_L1PB1_range=chr12:96793056-96793948	L1PB1
hg38_rmsk_L1PBa_range=chr12:96793947-96796295	L1PBa
hg38_rmsk_L1MEd_range=chr12:96796312-96798533	L1MEd
hg38_rmsk_MIR_range=chr12:96798570-96798754	MIR
hg38_rmsk_MIR_range=chr12:96800763-96800940	MIR
hg38_rmsk_L1M2a1_range=chr12:96801847-96802650	L1M2a1
hg38_rmsk_L1PA8_range=chr12:96802651-96803386	L1PA8
hg38_rmsk_L1M2a1_range=chr12:96803387-96804214	L1M2a1
hg38_rmsk_L1PB4_range=chr12:96804212-96806154	L1PB4
hg38_rmsk_MER5A1_range=chr12:96806865-96807017	MER5A1
hg38_rmsk_MIR3_range=chr12:96807139-96807306	MIR3
hg38_rmsk_L2a_range=chr12:96807341-96807417	L2a
hg38_rmsk_MIR_range=chr12:96807853-96807971	MIR
hg38_rmsk_HAL1_range=chr12:96807972-96808218	HAL1
hg38_rmsk_HAL1_range=chr12:96808309-96808427	HAL1
hg38_rmsk_LTR108e_Mam_range=chr12:96808428-96808900	LTR108e_Mam
hg38_rmsk_HAL1_range=chr12:96808911-96810427	HAL1
hg38_rmsk_LTR48_range=chr12:96810432-96811054	LTR48
hg38_rmsk_MIR3_range=chr12:96811083-96811176	MIR3
hg38_rmsk_MIR_range=chr12:96811981-96812171	MIR
hg38_rmsk_MIRc_range=chr12:96812514-96812624	MIRc
hg38_rmsk_MIRc_range=chr12:96814304-96814509	MIRc
hg38_rmsk_L1PA8_range=chr12:96814540-96816385	L1PA8
hg38_rmsk_Tigger10_range=chr12:96816625-96816673	Tigger10
hg38_rmsk_AluY_range=chr12:96817423-96817719	AluY
hg38_rmsk_LTR79_range=chr12:96818473-96818936	LTR79
hg38_rmsk_HAL1_range=chr12:96819006-96819155	HAL1
hg38_rmsk_MLT1I_range=chr12:96819204-96819390	MLT1I
hg38_rmsk_HAL1_range=chr12:96819468-96819689	HAL1
hg38_rmsk_HAL1_range=chr12:96819771-96819964	HAL1
hg38_rmsk_L2c_range=chr12:96819997-96820122	L2c
hg38_rmsk_MIRc_range=chr12:96820994-96821109	MIRc
hg38_rmsk_L2a_range=chr12:96822467-96822580	L2a
hg38_rmsk_L2c_range=chr12:96823207-96823413	L2c
hg38_rmsk_L2a_range=chr12:96823431-96823588	L2a
hg38_rmsk_L2c_range=chr12:96823644-96823749	L2c
hg38_rmsk_L2a_range=chr12:96823852-96823953	L2a
hg38_rmsk_L2_range=chr12:96824695-96824919	L2
hg38_rmsk_L1ME4a_range=chr12:96829284-96829529	L1ME4a
hg38_rmsk_L1ME4c_range=chr12:96829607-96829703	L1ME4c
hg38_rmsk_L1MB4_range=chr12:96829697-96830553	L1MB4
hg38_rmsk_L1ME4a_range=chr12:96830552-96830677	L1ME4a
hg38_rmsk_AluSz_range=chr12:96830678-96830975	AluSz
hg38_rmsk_L1ME4a_range=chr12:96830976-96831134	L1ME4a
hg38_rmsk_L2a_range=chr12:96831146-96831344	L2a
hg38_rmsk_MER58A_range=chr12:96831345-96831563	MER58A
hg38_rmsk_L2a_range=chr12:96831564-96831662	L2a
hg38_rmsk_THE1B_range=chr12:96831987-96832274	THE1B
hg38_rmsk_MIRb_range=chr12:96832347-96832578	MIRb
hg38_rmsk_MIR_range=chr12:96833820-96834066	MIR
hg38_rmsk_MER52D_range=chr12:96834270-96835913	MER52D
hg38_rmsk_L2_range=chr12:96835936-96836509	L2
hg38_rmsk_AluJr4_range=chr12:96836831-96837116	AluJr4
hg38_rmsk_L2b_range=chr12:96837474-96837649	L2b
hg38_rmsk_L2c_range=chr12:96837735-96837909	L2c
hg38_rmsk_THE1C_range=chr12:96838384-96838742	THE1C
hg38_rmsk_MIR_range=chr12:96838863-96838999	MIR
hg38_rmsk_MIR_range=chr12:96839087-96839342	MIR
hg38_rmsk_MLT1G3_range=chr12:96839548-96840142	MLT1G3
hg38_rmsk_MIR_range=chr12:96841789-96842007	MIR
hg38_rmsk_L1MD1_range=chr12:96842214-96842577	L1MD1
hg38_rmsk_MIRb_range=chr12:96842657-96842698	MIRb
hg38_rmsk_MamRTE1_range=chr12:96842977-96843214	MamRTE1
hg38_rmsk_MLT1I_range=chr12:96843501-96843615	MLT1I
hg38_rmsk_MER94_range=chr12:96843705-96843831	MER94
hg38_rmsk_MLT1D_range=chr12:96844112-96844597	MLT1D
hg38_rmsk_MIR_range=chr12:96844647-96844807	MIR
hg38_rmsk_LTR16A_range=chr12:96845342-96845762	LTR16A
hg38_rmsk_MamTip2_range=chr12:96846584-96846700	MamTip2
hg38_rmsk_MER21C_range=chr12:96846854-96847250	MER21C
hg38_rmsk_MER21C_range=chr12:96847312-96847484	MER21C
hg38_rmsk_MER21C_range=chr12:96847506-96847579	MER21C
hg38_rmsk_AluSz_range=chr12:96848069-96848370	AluSz
hg38_rmsk_AluSc_range=chr12:96848417-96848712	AluSc
hg38_rmsk_AluSz_range=chr12:96850098-96850351	AluSz
hg38_rmsk_MIRb_range=chr12:96850496-96850625	MIRb
hg38_rmsk_THE1D_range=chr12:96850634-96850994	THE1D
hg38_rmsk_L1M4_range=chr12:96851396-96851720	L1M4
hg38_rmsk_L1ME3A_range=chr12:96851837-96852121	L1ME3A
hg38_rmsk_L1ME3A_range=chr12:96852118-96852264	L1ME3A
hg38_rmsk_L1ME3A_range=chr12:96852376-96852837	L1ME3A
hg38_rmsk_L1ME3A_range=chr12:96853098-96853542	L1ME3A
hg38_rmsk_L1ME4c_range=chr12:96854386-96854472	L1ME4c
hg38_rmsk_MIR_range=chr12:96854684-96854795	MIR
hg38_rmsk_L1PA14_range=chr12:96854799-96854911	L1PA14
hg38_rmsk_THE1C_range=chr12:96854912-96855280	THE1C
hg38_rmsk_THE1C-int_range=chr12:96855281-96856872	THE1C-int
hg38_rmsk_THE1C_range=chr12:96856873-96857245	THE1C
hg38_rmsk_L1PA14_range=chr12:96857246-96857566	L1PA14
hg38_rmsk_THE1D_range=chr12:96857567-96857923	THE1D
hg38_rmsk_L1PA14_range=chr12:96857924-96858622	L1PA14
hg38_rmsk_L1PREC2_range=chr12:96858625-96859265	L1PREC2
hg38_rmsk_MIR_range=chr12:96859267-96859383	MIR
hg38_rmsk_AluSx3_range=chr12:96859390-96859704	AluSx3
hg38_rmsk_MER20_range=chr12:96861259-96861451	MER20
hg38_rmsk_MIRb_range=chr12:96861552-96861800	MIRb
hg38_rmsk_Charlie18a_range=chr12:96861927-96862168	Charlie18a
hg38_rmsk_L2a_range=chr12:96862481-96862525	L2a
hg38_rmsk_L2a_range=chr12:96863118-96863141	L2a
hg38_rmsk_MIRb_range=chr12:96863294-96863545	MIRb
hg38_rmsk_L1ME3C_range=chr12:96865087-96865632	L1ME3C
hg38_rmsk_L1ME4a_range=chr12:96866694-96866824	L1ME4a
hg38_rmsk_L2c_range=chr12:96867280-96867374	L2c
hg38_rmsk_L1MA8_range=chr12:96867375-96868051	L1MA8
hg38_rmsk_L1ME4a_range=chr12:96868293-96868548	L1ME4a
hg38_rmsk_L4_A_Mam_range=chr12:96868594-96868979	L4_A_Mam
hg38_rmsk_AluSp_range=chr12:96869654-96869955	AluSp
hg38_rmsk_AluSc_range=chr12:96869982-96870280	AluSc
hg38_rmsk_MIR_range=chr12:96870395-96870596	MIR
hg38_rmsk_L1MEf_range=chr12:96870714-96872314	L1MEf
hg38_rmsk_L1MEf_range=chr12:96872335-96872625	L1MEf
hg38_rmsk_LTR85a_range=chr12:96872638-96872728	LTR85a
hg38_rmsk_LTR85a_range=chr12:96873173-96873267	LTR85a
hg38_rmsk_MLT1K_range=chr12:96873316-96873459	MLT1K
hg38_rmsk_MER58B_range=chr12:96873600-96873916	MER58B
hg38_rmsk_L2_range=chr12:96873983-96874165	L2
hg38_rmsk_LTR54B_range=chr12:96874303-96874617	LTR54B
hg38_rmsk_AluYc_range=chr12:96874618-96874916	AluYc
hg38_rmsk_LTR54B_range=chr12:96874917-96875017	LTR54B
hg38_rmsk_L2c_range=chr12:96875577-96875788	L2c
hg38_rmsk_LTR85a_range=chr12:96877154-96877225	LTR85a
hg38_rmsk_LTR78B_range=chr12:96878218-96878434	LTR78B
hg38_rmsk_L2c_range=chr12:96879124-96879313	L2c
hg38_rmsk_LTR16B_range=chr12:96879481-96879834	LTR16B
hg38_rmsk_AluJo_range=chr12:96879835-96880132	AluJo
hg38_rmsk_LTR16B_range=chr12:96880133-96880180	LTR16B
hg38_rmsk_MER34A1_range=chr12:96880206-96880381	MER34A1
hg38_rmsk_LTR47A_range=chr12:96880382-96880785	LTR47A
hg38_rmsk_MER34A1_range=chr12:96880786-96881145	MER34A1
hg38_rmsk_LTR16D_range=chr12:96881155-96881584	LTR16D
hg38_rmsk_L2c_range=chr12:96881592-96881711	L2c
hg38_rmsk_MLT1A0_range=chr12:96881712-96882072	MLT1A0
hg38_rmsk_L2c_range=chr12:96882073-96882315	L2c
hg38_rmsk_MLT2D_range=chr12:96882666-96882720	MLT2D
hg38_rmsk_Tigger3b_range=chr12:96882721-96883912	Tigger3b
hg38_rmsk_MLT2D_range=chr12:96884133-96884470	MLT2D
hg38_rmsk_LTR37B_range=chr12:96884718-96884848	LTR37B
hg38_rmsk_L1MEd_range=chr12:96885014-96885117	L1MEd
hg38_rmsk_AluSx_range=chr12:96885118-96885411	AluSx
hg38_rmsk_L1MEd_range=chr12:96885412-96885805	L1MEd
hg38_rmsk_MLT1D_range=chr12:96886033-96886527	MLT1D
hg38_rmsk_L1MEd_range=chr12:96886532-96886798	L1MEd
hg38_rmsk_MER115_range=chr12:96886880-96887488	MER115
hg38_rmsk_L2a_range=chr12:96887556-96887609	L2a
hg38_rmsk_MIRc_range=chr12:96887622-96887700	MIRc
hg38_rmsk_MLT1F_range=chr12:96887714-96887830	MLT1F
hg38_rmsk_AluSg_range=chr12:96888291-96888570	AluSg
hg38_rmsk_MER1B_range=chr12:96888755-96889086	MER1B
hg38_rmsk_L2c_range=chr12:96889105-96889209	L2c
hg38_rmsk_AluJo_range=chr12:96889235-96889361	AluJo
hg38_rmsk_L1ME3A_range=chr12:96889503-96889639	L1ME3A
hg38_rmsk_L2a_range=chr12:96890606-96890691	L2a
hg38_rmsk_L2_range=chr12:96890687-96891153	L2
hg38_rmsk_LTR105_Mam_range=chr12:96891318-96891443	LTR105_Mam
hg38_rmsk_MARNA_range=chr12:96891719-96891807	MARNA
hg38_rmsk_L2_range=chr12:96892000-96892156	L2
hg38_rmsk_THE1A_range=chr12:96892284-96892630	THE1A
hg38_rmsk_THE1A-int_range=chr12:96892634-96894207	THE1A-int
hg38_rmsk_THE1A_range=chr12:96894214-96894567	THE1A
hg38_rmsk_MIRb_range=chr12:96894898-96895135	MIRb
hg38_rmsk_L1ME4b_range=chr12:96895286-96895406	L1ME4b
hg38_rmsk_AluYk3_range=chr12:96895407-96895686	AluYk3
hg38_rmsk_L1ME4b_range=chr12:96895687-96895850	L1ME4b
hg38_rmsk_MER33_range=chr12:96895894-96896211	MER33
hg38_rmsk_L1ME4b_range=chr12:96896277-96896678	L1ME4b
hg38_rmsk_Tigger10_range=chr12:96896923-96897310	Tigger10
hg38_rmsk_Tigger10_range=chr12:96897283-96897438	Tigger10
hg38_rmsk_L2b_range=chr12:96897475-96897590	L2b
hg38_rmsk_L2a_range=chr12:96897627-96898489	L2a
hg38_rmsk_L2a_range=chr12:96898503-96898878	L2a
hg38_rmsk_L2b_range=chr12:96899123-96899212	L2b
hg38_rmsk_HAL1_range=chr12:96899369-96899811	HAL1
hg38_rmsk_HAL1_range=chr12:96899849-96900029	HAL1
hg38_rmsk_FLAM_A_range=chr12:96900030-96900163	FLAM_A
hg38_rmsk_HAL1_range=chr12:96900165-96900375	HAL1
hg38_rmsk_A-rich_range=chr12:96900487-96900532	A-rich
hg38_rmsk_AluY_range=chr12:96900784-96901100	AluY
hg38_rmsk_AluSx_range=chr12:96901549-96901848	AluSx
hg38_rmsk_AluYa5_range=chr12:96902921-96903227	AluYa5
hg38_rmsk_L1M5_range=chr12:96903330-96905483	L1M5
hg38_rmsk_L2c_range=chr12:96905573-96905684	L2c
hg38_rmsk_MIR_range=chr12:96905722-96905984	MIR
hg38_rmsk_L2b_range=chr12:96906710-96907005	L2b
hg38_rmsk_MIRc_range=chr12:96907939-96908013	MIRc
hg38_rmsk_L2a_range=chr12:96908842-96908894	L2a
hg38_rmsk_AluSp_range=chr12:96908895-96909194	AluSp
hg38_rmsk_L2a_range=chr12:96909195-96909628	L2a
hg38_rmsk_Tigger19b_range=chr12:96910244-96910401	Tigger19b
hg38_rmsk_MER20_range=chr12:96910559-96910739	MER20
hg38_rmsk_AluSx1_range=chr12:96913375-96913671	AluSx1
hg38_rmsk_MIR3_range=chr12:96915438-96915549	MIR3
hg38_rmsk_L2a_range=chr12:96915806-96916230	L2a
hg38_rmsk_L1PA2_range=chr12:96916268-96916764	L1PA2
hg38_rmsk_L2a_range=chr12:96916765-96917082	L2a
hg38_rmsk_MIR3_range=chr12:96917066-96917237	MIR3
hg38_rmsk_L2b_range=chr12:96918672-96918742	L2b
hg38_rmsk_MIRb_range=chr12:96919228-96919470	MIRb
hg38_rmsk_AluSx1_range=chr12:96921173-96921480	AluSx1
hg38_rmsk_AluJr_range=chr12:96921663-96921914	AluJr
hg38_rmsk_MIR3_range=chr12:96922126-96922220	MIR3
hg38_rmsk_L1ME2_range=chr12:96922644-96922835	L1ME2
hg38_rmsk_AluJb_range=chr12:96922836-96923131	AluJb
hg38_rmsk_L1ME2_range=chr12:96923132-96923788	L1ME2
hg38_rmsk_L1ME2_range=chr12:96923831-96924976	L1ME2
hg38_rmsk_L2c_range=chr12:96925082-96925250	L2c
hg38_rmsk_MIRb_range=chr12:96925343-96925489	MIRb
hg38_rmsk_MIRb_range=chr12:96925940-96926121	MIRb
hg38_rmsk_AluJb_range=chr12:96926711-96926977	AluJb
hg38_rmsk_L1ME4c_range=chr12:96928173-96928337	L1ME4c
hg38_rmsk_HAL1M8_range=chr12:96928461-96928677	HAL1M8
hg38_rmsk_AluY_range=chr12:96928678-96928989	AluY
hg38_rmsk_HAL1M8_range=chr12:96928990-96929556	HAL1M8
hg38_rmsk_HAL1M8_range=chr12:96929602-96930151	HAL1M8
hg38_rmsk_MER68_range=chr12:96930259-96930804	MER68
hg38_rmsk_L1M5_range=chr12:96931248-96931527	L1M5
hg38_rmsk_L1ME4a_range=chr12:96931755-96931897	L1ME4a
hg38_rmsk_MER58A_range=chr12:96931939-96932039	MER58A
hg38_rmsk_FLAM_C_range=chr12:96932325-96932457	FLAM_C
hg38_rmsk_MIRc_range=chr12:96932798-96932972	MIRc
hg38_rmsk_L3_range=chr12:96933125-96933261	L3
hg38_rmsk_Tigger19b_range=chr12:96933967-96934068	Tigger19b
hg38_rmsk_Tigger19b_range=chr12:96934071-96934206	Tigger19b
hg38_rmsk_AluSx1_range=chr12:96934528-96934836	AluSx1
hg38_rmsk_MER20_range=chr12:96935552-96935737	MER20
hg38_rmsk_L1MC4_range=chr12:96938674-96938799	L1MC4
hg38_rmsk_MIR_range=chr12:96938888-96939056	MIR
hg38_rmsk_L2a_range=chr12:96939028-96939070	L2a
hg38_rmsk_Tigger15a_range=chr12:96940024-96940160	Tigger15a
hg38_rmsk_L1M5_range=chr12:96941127-96941242	L1M5
hg38_rmsk_MIRc_range=chr12:96942123-96942343	MIRc
hg38_rmsk_MLT1F2_range=chr12:96942673-96943198	MLT1F2
hg38_rmsk_MIRc_range=chr12:96943267-96943471	MIRc
hg38_rmsk_Tigger9a_range=chr12:96946975-96947265	Tigger9a
hg38_rmsk_L1MCc_range=chr12:96948196-96948632	L1MCc
hg38_rmsk_L1MEg_range=chr12:96948710-96949057	L1MEg
hg38_rmsk_L1M5_range=chr12:96949308-96949459	L1M5
hg38_rmsk_L1M5_range=chr12:96949460-96949889	L1M5
hg38_rmsk_L1M5_range=chr12:96949909-96950510	L1M5
hg38_rmsk_L1ME3F_range=chr12:96950508-96950874	L1ME3F
hg38_rmsk_MIR_range=chr12:96951069-96951315	MIR
hg38_rmsk_L1MEc_range=chr12:96953719-96953796	L1MEc
hg38_rmsk_L1MEc_range=chr12:96953802-96954630	L1MEc
hg38_rmsk_L1MEc_range=chr12:96954709-96954844	L1MEc
hg38_rmsk_AluJr_range=chr12:96954845-96955005	AluJr
hg38_rmsk_L1MEc_range=chr12:96955006-96955112	L1MEc
hg38_rmsk_AluJb_range=chr12:96955113-96955248	AluJb
hg38_rmsk_L1ME1_range=chr12:96955251-96955367	L1ME1
hg38_rmsk_L1ME1_range=chr12:96955380-96957129	L1ME1
hg38_rmsk_AluJo_range=chr12:96957130-96957286	AluJo
hg38_rmsk_L1ME1_range=chr12:96957287-96958041	L1ME1
hg38_rmsk_MER90a_range=chr12:96960467-96960621	MER90a
hg38_rmsk_L1M4c_range=chr12:96960627-96961020	L1M4c
hg38_rmsk_L1M4c_range=chr12:96961207-96962419	L1M4c
hg38_rmsk_L1MB1_range=chr12:96962420-96962549	L1MB1
hg38_rmsk_L1M4c_range=chr12:96962550-96962751	L1M4c
hg38_rmsk_L1M4c_range=chr12:96962722-96962823	L1M4c
hg38_rmsk_FAM_range=chr12:96962828-96962965	FAM
hg38_rmsk_L1M4c_range=chr12:96962985-96963302	L1M4c
hg38_rmsk_L1M4c_range=chr12:96963344-96965718	L1M4c
hg38_rmsk_L1MEc_range=chr12:96965726-96965743	L1MEc
hg38_rmsk_AluSq_range=chr12:96965744-96966047	AluSq
hg38_rmsk_L1MEc_range=chr12:96966048-96966156	L1MEc
hg38_rmsk_AluSx_range=chr12:96966157-96966470	AluSx
hg38_rmsk_L1MEc_range=chr12:96966471-96966855	L1MEc
hg38_rmsk_L1MEg_range=chr12:96966860-96967147	L1MEg
hg38_rmsk_L1MEg1_range=chr12:96967172-96967817	L1MEg1
hg38_rmsk_L1MEg_range=chr12:96968006-96968467	L1MEg
hg38_rmsk_THE1D_range=chr12:96968468-96968505	THE1D
hg38_rmsk_MLT1H-int_range=chr12:96968536-96968683	MLT1H-int
hg38_rmsk_MLT1H_range=chr12:96968704-96969059	MLT1H
hg38_rmsk_L2c_range=chr12:96969124-96969280	L2c
hg38_rmsk_L2c_range=chr12:96969439-96969526	L2c
hg38_rmsk_L2_range=chr12:96970934-96971227	L2
hg38_rmsk_MLT1E1A_range=chr12:96972524-96973124	MLT1E1A
hg38_rmsk_L2b_range=chr12:96973295-96973727	L2b
hg38_rmsk_L2c_range=chr12:96973946-96974281	L2c
hg38_rmsk_L2c_range=chr12:96974312-96974748	L2c
hg38_rmsk_L1MB5_range=chr12:96974769-96976099	L1MB5
hg38_rmsk_L2c_range=chr12:96976107-96976320	L2c
hg38_rmsk_L2a_range=chr12:96977237-96977299	L2a
hg38_rmsk_AluSx1_range=chr12:96977527-96977827	AluSx1
hg38_rmsk_AluJb_range=chr12:96978321-96978485	AluJb
hg38_rmsk_AluYa5_range=chr12:96978486-96978794	AluYa5
hg38_rmsk_AluJb_range=chr12:96978795-96978930	AluJb
hg38_rmsk_MER46C_range=chr12:96978937-96979135	MER46C
hg38_rmsk_HY3_range=chr12:96979531-96979629	HY3
hg38_rmsk_MLT1K_range=chr12:96979649-96979787	MLT1K
hg38_rmsk_MIR_range=chr12:96980285-96980519	MIR
hg38_rmsk_MLT1D_range=chr12:96981834-96982302	MLT1D
hg38_rmsk_MIRb_range=chr12:96982821-96983034	MIRb
hg38_rmsk_MLT1E1A_range=chr12:96983353-96983414	MLT1E1A
hg38_rmsk_MLT1A_range=chr12:96983415-96983779	MLT1A
hg38_rmsk_MLT1E1A_range=chr12:96983780-96983909	MLT1E1A
hg38_rmsk_L1PA10_range=chr12:96983910-96984067	L1PA10
hg38_rmsk_MLT1E1A_range=chr12:96984068-96984459	MLT1E1A
hg38_rmsk_L2b_range=chr12:96985042-96985123	L2b
hg38_rmsk_L2a_range=chr12:96985277-96985405	L2a
hg38_rmsk_MIR_range=chr12:96985441-96985511	MIR
hg38_rmsk_L3_range=chr12:96989134-96989255	L3
hg38_rmsk_MamSINE1_range=chr12:96991853-96992040	MamSINE1
hg38_rmsk_MER20_range=chr12:96992577-96992787	MER20
hg38_rmsk_MLT1N2_range=chr12:96992998-96993069	MLT1N2
hg38_rmsk_MIRb_range=chr12:96996471-96996652	MIRb
hg38_rmsk_MLT1J2_range=chr12:96996660-96996841	MLT1J2
hg38_rmsk_MLT1J2_range=chr12:96997343-96997782	MLT1J2
hg38_rmsk_Tigger4b_range=chr12:96998599-96998927	Tigger4b
hg38_rmsk_L2c_range=chr12:96999470-96999819	L2c
hg38_rmsk_MER103C_range=chr12:97000001-97000181	MER103C
hg38_rmsk_L1PA7_range=chr12:97001577-97001872	L1PA7
hg38_rmsk_AluSz6_range=chr12:97002128-97002432	AluSz6
hg38_rmsk_MLT1J_range=chr12:97002614-97003096	MLT1J
hg38_rmsk_L1M5_range=chr12:97003106-97003154	L1M5
hg38_rmsk_L2c_range=chr12:97003392-97003494	L2c
hg38_rmsk_L2c_range=chr12:97003637-97003809	L2c
hg38_rmsk_MIRb_range=chr12:97003855-97003923	MIRb
hg38_rmsk_MLT1A_range=chr12:97003924-97004302	MLT1A
hg38_rmsk_MIRb_range=chr12:97004303-97004480	MIRb
hg38_rmsk_L2c_range=chr12:97004535-97004745	L2c
hg38_rmsk_MIR_range=chr12:97005240-97005325	MIR
hg38_rmsk_L2c_range=chr12:97005725-97006083	L2c
hg38_rmsk_MER117_range=chr12:97006850-97007023	MER117
hg38_rmsk_L2c_range=chr12:97008057-97008133	L2c
hg38_rmsk_MIR_range=chr12:97008731-97008908	MIR
hg38_rmsk_MIRb_range=chr12:97009349-97009524	MIRb
hg38_rmsk_UCON132b_range=chr12:97009854-97010094	UCON132b
hg38_rmsk_MER3_range=chr12:97011933-97012004	MER3
hg38_rmsk_MER1B_range=chr12:97012005-97012338	MER1B
hg38_rmsk_MER3_range=chr12:97012339-97012473	MER3
hg38_rmsk_MIRb_range=chr12:97012477-97012566	MIRb
hg38_rmsk_MLT1K_range=chr12:97012737-97013195	MLT1K
hg38_rmsk_MLT1J1_range=chr12:97013467-97013745	MLT1J1
hg38_rmsk_MIR3_range=chr12:97014168-97014232	MIR3
hg38_rmsk_L1M4a1_range=chr12:97014597-97015735	L1M4a1
hg38_rmsk_AluSz_range=chr12:97015736-97016017	AluSz
hg38_rmsk_L1M4a1_range=chr12:97016068-97017378	L1M4a1
hg38_rmsk_MER5B_range=chr12:97017379-97017423	MER5B
hg38_rmsk_MER5A_range=chr12:97018179-97018306	MER5A
hg38_rmsk_MIRb_range=chr12:97018667-97018875	MIRb
hg38_rmsk_AluSx1_range=chr12:97019326-97019609	AluSx1
hg38_rmsk_MER5B_range=chr12:97023515-97023621	MER5B
hg38_rmsk_LTR79_range=chr12:97025535-97025753	LTR79
hg38_rmsk_L2b_range=chr12:97026021-97026159	L2b
hg38_rmsk_MIR_range=chr12:97026164-97026396	MIR
hg38_rmsk_L2b_range=chr12:97026400-97026787	L2b
hg38_rmsk_L2c_range=chr12:97027561-97027646	L2c
hg38_rmsk_MIR3_range=chr12:97028287-97028381	MIR3
hg38_rmsk_L2a_range=chr12:97028406-97029094	L2a
hg38_rmsk_L2c_range=chr12:97029131-97029162	L2c
hg38_rmsk_Tigger4a_range=chr12:97029163-97029392	Tigger4a
hg38_rmsk_L2c_range=chr12:97029393-97029579	L2c
hg38_rmsk_L2c_range=chr12:97029810-97029930	L2c
hg38_rmsk_MIR_range=chr12:97030284-97030420	MIR
hg38_rmsk_MER34A1_range=chr12:97030421-97030973	MER34A1
hg38_rmsk_MIR_range=chr12:97030974-97031082	MIR
hg38_rmsk_L2c_range=chr12:97031427-97031763	L2c
hg38_rmsk_AluSx1_range=chr12:97031764-97032044	AluSx1
hg38_rmsk_L2c_range=chr12:97032045-97032201	L2c
hg38_rmsk_L2b_range=chr12:97032902-97033095	L2b
hg38_rmsk_AluJb_range=chr12:97033103-97033195	AluJb
hg38_rmsk_LTR79_range=chr12:97033308-97033473	LTR79
hg38_rmsk_MLT1A1_range=chr12:97033487-97033609	MLT1A1
hg38_rmsk_L2b_range=chr12:97035093-97035516	L2b
hg38_rmsk_MIR_range=chr12:97035597-97035778	MIR
hg38_rmsk_MIRb_range=chr12:97035733-97035805	MIRb
hg38_rmsk_MER5B_range=chr12:97036298-97036343	MER5B
hg38_rmsk_L1M5_range=chr12:97036385-97036478	L1M5
hg38_rmsk_L2a_range=chr12:97036488-97036595	L2a
hg38_rmsk_L1ME3E_range=chr12:97036656-97037032	L1ME3E
hg38_rmsk_AluSz6_range=chr12:97037059-97037328	AluSz6
hg38_rmsk_MIR3_range=chr12:97037684-97037801	MIR3
hg38_rmsk_Charlie15a_range=chr12:97037899-97038018	Charlie15a
hg38_rmsk_MER5A_range=chr12:97038133-97038189	MER5A
hg38_rmsk_CR1_Mam_range=chr12:97038939-97039110	CR1_Mam
hg38_rmsk_X7B_LINE_range=chr12:97039119-97039250	X7B_LINE
hg38_rmsk_MLT1G1_range=chr12:97040176-97040707	MLT1G1
hg38_rmsk_L1M6_range=chr12:97040877-97041580	L1M6
hg38_rmsk_AluY_range=chr12:97041581-97041889	AluY
hg38_rmsk_L1M6_range=chr12:97041890-97042019	L1M6
hg38_rmsk_HAL1ME_range=chr12:97042557-97042670	HAL1ME
hg38_rmsk_HAL1ME_range=chr12:97042705-97042942	HAL1ME
hg38_rmsk_AluSp_range=chr12:97042943-97043253	AluSp
hg38_rmsk_HAL1ME_range=chr12:97043254-97043332	HAL1ME
hg38_rmsk_L1PB2_range=chr12:97043357-97043610	L1PB2
hg38_rmsk_L1PB2_range=chr12:97043695-97043916	L1PB2
hg38_rmsk_L2_range=chr12:97043942-97043993	L2
hg38_rmsk_L2c_range=chr12:97046067-97046280	L2c
hg38_rmsk_L1PB4_range=chr12:97046281-97046459	L1PB4
hg38_rmsk_L2c_range=chr12:97046460-97046553	L2c
hg38_rmsk_MER20_range=chr12:97046554-97046752	MER20
hg38_rmsk_L2c_range=chr12:97046753-97046895	L2c
hg38_rmsk_L2c_range=chr12:97046928-97047127	L2c
hg38_rmsk_L1MC5a_range=chr12:97049874-97049927	L1MC5a
hg38_rmsk_L1MC5a_range=chr12:97049926-97050362	L1MC5a
hg38_rmsk_A-rich_range=chr12:97051095-97051129	A-rich
hg38_rmsk_MER53_range=chr12:97051223-97051398	MER53
hg38_rmsk_MLT1K_range=chr12:97052296-97052337	MLT1K
hg38_rmsk_L1MA8_range=chr12:97053034-97053158	L1MA8
hg38_rmsk_Tigger3b_range=chr12:97053972-97054049	Tigger3b
hg38_rmsk_MSTA_range=chr12:97054050-97054448	MSTA
hg38_rmsk_Tigger3b_range=chr12:97054449-97055476	Tigger3b
hg38_rmsk_L1M5_range=chr12:97055678-97055891	L1M5
hg38_rmsk_MSTA_range=chr12:97055930-97056313	MSTA
hg38_rmsk_L1ME4a_range=chr12:97056478-97056634	L1ME4a
hg38_rmsk_MER5B_range=chr12:97056635-97056735	MER5B
hg38_rmsk_L2_range=chr12:97056795-97057060	L2
hg38_rmsk_MLT1F2_range=chr12:97057084-97057588	MLT1F2
hg38_rmsk_L2_range=chr12:97057595-97057964	L2
hg38_rmsk_L1M6_range=chr12:97058839-97059330	L1M6
hg38_rmsk_MamRep1151_range=chr12:97059426-97060134	MamRep1151
hg38_rmsk_MIR_range=chr12:97060542-97060641	MIR
hg38_rmsk_L1M6_range=chr12:97061075-97061382	L1M6
hg38_rmsk_L1M6_range=chr12:97061632-97061823	L1M6
hg38_rmsk_GA-rich_range=chr12:97062727-97062825	GA-rich
hg38_rmsk_Charlie30a_range=chr12:97063358-97063410	Charlie30a
hg38_rmsk_L2c_range=chr12:97063914-97064112	L2c
hg38_rmsk_MER91A_range=chr12:97064234-97064280	MER91A
hg38_rmsk_MLT1G_range=chr12:97064295-97064805	MLT1G
hg38_rmsk_MER91A_range=chr12:97064846-97064992	MER91A
hg38_rmsk_AluSq2_range=chr12:97065302-97065603	AluSq2
hg38_rmsk_Tigger16a_range=chr12:97065773-97066117	Tigger16a
hg38_rmsk_MLT1A_range=chr12:97066264-97066554	MLT1A
hg38_rmsk_AluJo_range=chr12:97066580-97066835	AluJo
hg38_rmsk_AluSz6_range=chr12:97067068-97067268	AluSz6
hg38_rmsk_Kanga1c_range=chr12:97068003-97068115	Kanga1c
hg38_rmsk_HSMAR2_range=chr12:97068308-97069583	HSMAR2
hg38_rmsk_L1MC5_range=chr12:97069704-97070039	L1MC5
hg38_rmsk_L1ME3G_range=chr12:97070196-97070325	L1ME3G
hg38_rmsk_L1M5_range=chr12:97070540-97070714	L1M5
hg38_rmsk_MER2_range=chr12:97070715-97071034	MER2
hg38_rmsk_L1M5_range=chr12:97071035-97071165	L1M5
hg38_rmsk_MER20_range=chr12:97071576-97071675	MER20
hg38_rmsk_MLT1B_range=chr12:97072166-97072548	MLT1B
hg38_rmsk_AluYc_range=chr12:97072761-97072896	AluYc
hg38_rmsk_L1MEj_range=chr12:97073036-97073187	L1MEj
hg38_rmsk_FAM_range=chr12:97073216-97073382	FAM
hg38_rmsk_L1MEj_range=chr12:97073391-97073703	L1MEj
hg38_rmsk_L1MEj_range=chr12:97073683-97074110	L1MEj
hg38_rmsk_L1MEj_range=chr12:97074244-97074281	L1MEj
hg38_rmsk_AluYj4_range=chr12:97074282-97074587	AluYj4
hg38_rmsk_L1MEj_range=chr12:97074588-97075471	L1MEj
hg38_rmsk_AluSz_range=chr12:97076967-97077280	AluSz
hg38_rmsk_MIRb_range=chr12:97077790-97078000	MIRb
hg38_rmsk_AluSq2_range=chr12:97078125-97078424	AluSq2
hg38_rmsk_MIR_range=chr12:97078551-97078790	MIR
hg38_rmsk_MIRc_range=chr12:97078825-97078942	MIRc
hg38_rmsk_L4_B_Mam_range=chr12:97079134-97079286	L4_B_Mam
hg38_rmsk_L1ME4a_range=chr12:97079680-97079800	L1ME4a
hg38_rmsk_MIRb_range=chr12:97079908-97080015	MIRb
hg38_rmsk_L2c_range=chr12:97080305-97080449	L2c
hg38_rmsk_MIR_range=chr12:97080450-97080686	MIR
hg38_rmsk_MLT1K_range=chr12:97081043-97081149	MLT1K
hg38_rmsk_MLT1K_range=chr12:97081368-97081536	MLT1K
hg38_rmsk_L2c_range=chr12:97081550-97081775	L2c
hg38_rmsk_MER5A_range=chr12:97082352-97082428	MER5A
hg38_rmsk_MIR3_range=chr12:97082438-97082584	MIR3
hg38_rmsk_MIRb_range=chr12:97083467-97083513	MIRb
hg38_rmsk_MIR_range=chr12:97083527-97083746	MIR
hg38_rmsk_THE1C_range=chr12:97083927-97084291	THE1C
hg38_rmsk_THE1B_range=chr12:97084672-97085028	THE1B
hg38_rmsk_L2b_range=chr12:97085149-97086063	L2b
hg38_rmsk_L2_range=chr12:97086027-97087088	L2
hg38_rmsk_MIRb_range=chr12:97088294-97088423	MIRb
hg38_rmsk_L2b_range=chr12:97089106-97089183	L2b
hg38_rmsk_Tigger1_range=chr12:97089313-97090051	Tigger1
hg38_rmsk_MLT1A1_range=chr12:97090176-97090539	MLT1A1
hg38_rmsk_AluJb_range=chr12:97092425-97092728	AluJb
hg38_rmsk_X8_LINE_range=chr12:97092784-97093023	X8_LINE
hg38_rmsk_LTR33A__range=chr12:97093371-97093477	LTR33A_
hg38_rmsk_LTR33A__range=chr12:97093539-97093692	LTR33A_
hg38_rmsk_CR1-16_AMi_range=chr12:97094822-97095098	CR1-16_AMi
hg38_rmsk_MER53_range=chr12:97095460-97095493	MER53
hg38_rmsk_AluSz_range=chr12:97096071-97096369	AluSz
hg38_rmsk_MIRb_range=chr12:97096549-97096629	MIRb
hg38_rmsk_L1PREC2_range=chr12:97096630-97096830	L1PREC2
hg38_rmsk_MIRb_range=chr12:97096831-97096990	MIRb
hg38_rmsk_L1MEc_range=chr12:97097593-97098332	L1MEc
hg38_rmsk_MIR_range=chr12:97098340-97098525	MIR
hg38_rmsk_AluYj4_range=chr12:97098545-97098845	AluYj4
hg38_rmsk_AluSc_range=chr12:97098974-97099270	AluSc
hg38_rmsk_MIRc_range=chr12:97100744-97100877	MIRc
hg38_rmsk_MLT1A0_range=chr12:97101153-97101513	MLT1A0
hg38_rmsk_L1MC_range=chr12:97101577-97102262	L1MC
hg38_rmsk_L1PB1_range=chr12:97102276-97107747	L1PB1
hg38_rmsk_L1PB1_range=chr12:97107745-97107816	L1PB1
hg38_rmsk_L1MC1_range=chr12:97107817-97108587	L1MC1
hg38_rmsk_MIR3_range=chr12:97108669-97108764	MIR3
hg38_rmsk_AluSz_range=chr12:97110437-97110712	AluSz
hg38_rmsk_MIR_range=chr12:97111201-97111362	MIR
hg38_rmsk_MER81_range=chr12:97113152-97113256	MER81
hg38_rmsk_MER3_range=chr12:97113357-97113549	MER3
hg38_rmsk_MIR_range=chr12:97113987-97114231	MIR
hg38_rmsk_L1PA3_range=chr12:97114235-97115269	L1PA3
hg38_rmsk_AluY_range=chr12:97116681-97117007	AluY
hg38_rmsk_AluSx1_range=chr12:97117299-97117578	AluSx1
hg38_rmsk_MIRb_range=chr12:97117804-97118035	MIRb
hg38_rmsk_MIRc_range=chr12:97118322-97118424	MIRc
hg38_rmsk_AluJo_range=chr12:97119661-97119955	AluJo
hg38_rmsk_MER58A_range=chr12:97120076-97120171	MER58A
hg38_rmsk_AluSx1_range=chr12:97120172-97120476	AluSx1
hg38_rmsk_THE1B_range=chr12:97120482-97120825	THE1B
hg38_rmsk_MER58A_range=chr12:97120826-97120937	MER58A
hg38_rmsk_LTR67B_range=chr12:97121346-97121472	LTR67B
hg38_rmsk_MIRb_range=chr12:97121549-97121616	MIRb
hg38_rmsk_L2c_range=chr12:97121617-97121648	L2c
hg38_rmsk_MIRb_range=chr12:97121649-97121663	MIRb
hg38_rmsk_L1ME4a_range=chr12:97121947-97122028	L1ME4a
hg38_rmsk_MIRc_range=chr12:97122133-97122339	MIRc
hg38_rmsk_AluSq_range=chr12:97122561-97122872	AluSq
hg38_rmsk_MER5B_range=chr12:97124704-97124874	MER5B
hg38_rmsk_MLT1K_range=chr12:97125195-97125310	MLT1K
hg38_rmsk_L2b_range=chr12:97125427-97125609	L2b
hg38_rmsk_FRAM_range=chr12:97126247-97126344	FRAM
hg38_rmsk_MIR_range=chr12:97126566-97126755	MIR
hg38_rmsk_L2b_range=chr12:97128059-97128186	L2b
hg38_rmsk_L2b_range=chr12:97128381-97128605	L2b
hg38_rmsk_MSTD_range=chr12:97129110-97129439	MSTD
hg38_rmsk_LTR88b_range=chr12:97129614-97129703	LTR88b
hg38_rmsk_MLT2C1_range=chr12:97129811-97130208	MLT2C1
hg38_rmsk_L2a_range=chr12:97130478-97130584	L2a
hg38_rmsk_A-rich_range=chr12:97130962-97131046	A-rich
hg38_rmsk_L1MEg_range=chr12:97132534-97133205	L1MEg
hg38_rmsk_L1MEg_range=chr12:97133311-97134261	L1MEg
hg38_rmsk_MLT1C_range=chr12:97134407-97134849	MLT1C
hg38_rmsk_MLT1I_range=chr12:97135422-97135760	MLT1I
hg38_rmsk_MIR_range=chr12:97135815-97135964	MIR
hg38_rmsk_MamRep488_range=chr12:97136326-97136448	MamRep488
hg38_rmsk_MLT1D_range=chr12:97137891-97138372	MLT1D
hg38_rmsk_MLT1A0_range=chr12:97138373-97138718	MLT1A0
hg38_rmsk_MLT1D_range=chr12:97138719-97138751	MLT1D
hg38_rmsk_L2_range=chr12:97139203-97139343	L2
hg38_rmsk_MIR_range=chr12:97139360-97139532	MIR
hg38_rmsk_MIR_range=chr12:97140055-97140101	MIR
hg38_rmsk_FRAM_range=chr12:97140309-97140473	FRAM
hg38_rmsk_Charlie4z_range=chr12:97141373-97141495	Charlie4z
hg38_rmsk_L2a_range=chr12:97145100-97145975	L2a
hg38_rmsk_AluSq2_range=chr12:97146284-97146573	AluSq2
hg38_rmsk_MIR_range=chr12:97148050-97148278	MIR
hg38_rmsk_MIRb_range=chr12:97148282-97148446	MIRb
hg38_rmsk_L1ME4b_range=chr12:97148537-97148874	L1ME4b
hg38_rmsk_MamGypLTR3a_range=chr12:97149066-97149797	MamGypLTR3a
hg38_rmsk_Zaphod2_range=chr12:97150341-97150420	Zaphod2
hg38_rmsk_MER41B_range=chr12:97151230-97151834	MER41B
hg38_rmsk_MLT1K_range=chr12:97151903-97152289	MLT1K
hg38_rmsk_L1ME4a_range=chr12:97152731-97152840	L1ME4a
hg38_rmsk_FLAM_A_range=chr12:97153545-97153675	FLAM_A
hg38_rmsk_AluSz_range=chr12:97153808-97154112	AluSz
hg38_rmsk_L2b_range=chr12:97154993-97155177	L2b
hg38_rmsk_MLT1K_range=chr12:97155182-97155264	MLT1K
hg38_rmsk_MLT1K_range=chr12:97155456-97155576	MLT1K
hg38_rmsk_L2b_range=chr12:97155675-97155925	L2b
hg38_rmsk_MLT1J_range=chr12:97156004-97156129	MLT1J
hg38_rmsk_L2b_range=chr12:97156266-97156358	L2b
hg38_rmsk_L2b_range=chr12:97156508-97156576	L2b
hg38_rmsk_Charlie8_range=chr12:97156649-97157077	Charlie8
hg38_rmsk_L2c_range=chr12:97157256-97157758	L2c
hg38_rmsk_AluSc5_range=chr12:97158457-97158728	AluSc5
hg38_rmsk_AluJr_range=chr12:97158832-97158976	AluJr
hg38_rmsk_L2b_range=chr12:97159937-97159999	L2b
hg38_rmsk_MER77_range=chr12:97160000-97160623	MER77
hg38_rmsk_L2a_range=chr12:97160741-97160959	L2a
hg38_rmsk_AluYa5_range=chr12:97160960-97161277	AluYa5
hg38_rmsk_L2a_range=chr12:97161278-97161831	L2a
hg38_rmsk_MER57A1_range=chr12:97161832-97162244	MER57A1
hg38_rmsk_L2a_range=chr12:97162245-97162263	L2a
hg38_rmsk_MER77_range=chr12:97162296-97162549	MER77
hg38_rmsk_MLT1L_range=chr12:97162836-97162938	MLT1L
hg38_rmsk_MLT1A0_range=chr12:97162939-97163098	MLT1A0
hg38_rmsk_AluSc8_range=chr12:97163099-97163379	AluSc8
hg38_rmsk_MLT1A0_range=chr12:97163380-97163590	MLT1A0
hg38_rmsk_MLT1L_range=chr12:97163591-97163726	MLT1L
hg38_rmsk_L2_range=chr12:97163940-97164595	L2
hg38_rmsk_AluJo_range=chr12:97164596-97164766	AluJo
hg38_rmsk_AluJo_range=chr12:97164794-97164917	AluJo
hg38_rmsk_L2_range=chr12:97164918-97165156	L2
hg38_rmsk_MIR_range=chr12:97165495-97165721	MIR
hg38_rmsk_A-rich_range=chr12:97166089-97166122	A-rich
hg38_rmsk_UCON4_range=chr12:97166601-97166704	UCON4
hg38_rmsk_AluSq2_range=chr12:97166739-97167049	AluSq2
hg38_rmsk_MER5B_range=chr12:97167835-97167959	MER5B
hg38_rmsk_MIRb_range=chr12:97168160-97168384	MIRb
hg38_rmsk_A-rich_range=chr12:97171007-97171066	A-rich
hg38_rmsk_A-rich_range=chr12:97171268-97171298	A-rich
hg38_rmsk_MIR_range=chr12:97172638-97172857	MIR
hg38_rmsk_Tigger3a_range=chr12:97174923-97175262	Tigger3a
hg38_rmsk_MIRc_range=chr12:97176533-97176591	MIRc
hg38_rmsk_MLT1F_range=chr12:97176596-97176736	MLT1F
hg38_rmsk_MLT1C_range=chr12:97176737-97177129	MLT1C
hg38_rmsk_AluY_range=chr12:97177130-97177439	AluY
hg38_rmsk_MLT1C_range=chr12:97177440-97177540	MLT1C
hg38_rmsk_MLT1F_range=chr12:97177541-97177706	MLT1F
hg38_rmsk_MER39_range=chr12:97177761-97178069	MER39
hg38_rmsk_THE1D_range=chr12:97178070-97178423	THE1D
hg38_rmsk_MER39_range=chr12:97178424-97178604	MER39
hg38_rmsk_L2b_range=chr12:97178690-97178811	L2b
hg38_rmsk_MamRep1879_range=chr12:97179763-97179910	MamRep1879
hg38_rmsk_MIR3_range=chr12:97180019-97180124	MIR3
hg38_rmsk_AluSq2_range=chr12:97180687-97180983	AluSq2
hg38_rmsk_MIR3_range=chr12:97181064-97181138	MIR3
hg38_rmsk_L2a_range=chr12:97181267-97181406	L2a
hg38_rmsk_L2c_range=chr12:97181492-97181616	L2c
hg38_rmsk_MER8_range=chr12:97181723-97181894	MER8
hg38_rmsk_MER2_range=chr12:97181871-97181933	MER2
hg38_rmsk_AluJr_range=chr12:97182243-97182537	AluJr
hg38_rmsk_A-rich_range=chr12:97182984-97183044	A-rich
hg38_rmsk_MIR3_range=chr12:97183379-97183558	MIR3
hg38_rmsk_MLT1A0_range=chr12:97183599-97183940	MLT1A0
hg38_rmsk_MLT1K_range=chr12:97184020-97184110	MLT1K
hg38_rmsk_MLT1K_range=chr12:97184248-97184479	MLT1K
hg38_rmsk_MER39_range=chr12:97185973-97186660	MER39
hg38_rmsk_L1PA17_range=chr12:97186694-97187218	L1PA17
hg38_rmsk_L1PA17_range=chr12:97187193-97187417	L1PA17
hg38_rmsk_L1PA17_range=chr12:97187396-97189157	L1PA17
hg38_rmsk_L1MC5a_range=chr12:97189315-97189682	L1MC5a
hg38_rmsk_L1MC5a_range=chr12:97190789-97190837	L1MC5a
hg38_rmsk_LOR1b_range=chr12:97191382-97191821	LOR1b
hg38_rmsk_Tigger3c_range=chr12:97192028-97192116	Tigger3c
hg38_rmsk_Tigger3_range=chr12:97192122-97192849	Tigger3
hg38_rmsk_AluY_range=chr12:97192910-97193221	AluY
hg38_rmsk_MER34C__range=chr12:97193255-97193812	MER34C_
hg38_rmsk_LTR26C_range=chr12:97193813-97194330	LTR26C
hg38_rmsk_MER34C__range=chr12:97194331-97194374	MER34C_
hg38_rmsk_MER21C_range=chr12:97194890-97195206	MER21C
hg38_rmsk_MER57B2_range=chr12:97195207-97195604	MER57B2
hg38_rmsk_MER21C_range=chr12:97195605-97195958	MER21C
hg38_rmsk_L2a_range=chr12:97196098-97196461	L2a
hg38_rmsk_L2a_range=chr12:97196486-97196657	L2a
hg38_rmsk_FLAM_C_range=chr12:97196658-97196790	FLAM_C
hg38_rmsk_L2a_range=chr12:97196791-97196919	L2a
hg38_rmsk_LTR8B_range=chr12:97196920-97197755	LTR8B
hg38_rmsk_L2a_range=chr12:97197756-97198130	L2a
hg38_rmsk_L2a_range=chr12:97198126-97198278	L2a
hg38_rmsk_L2a_range=chr12:97198431-97198502	L2a
hg38_rmsk_AluJr4_range=chr12:97198802-97199095	AluJr4
hg38_rmsk_AluSg7_range=chr12:97199188-97199489	AluSg7
hg38_rmsk_CR1-16_AMi_range=chr12:97199797-97200109	CR1-16_AMi
hg38_rmsk_CR1-16_AMi_range=chr12:97200170-97200258	CR1-16_AMi
hg38_rmsk_Zaphod2_range=chr12:97200586-97200647	Zaphod2
hg38_rmsk_L2a_range=chr12:97200954-97201119	L2a
hg38_rmsk_L2c_range=chr12:97201277-97201607	L2c
hg38_rmsk_MLT2D_range=chr12:97201771-97201834	MLT2D
hg38_rmsk_MLT2D_range=chr12:97201907-97202277	MLT2D
hg38_rmsk_MER5A1_range=chr12:97202448-97202610	MER5A1
hg38_rmsk_MER5A_range=chr12:97202727-97202910	MER5A
hg38_rmsk_L1PB1_range=chr12:97203358-97209161	L1PB1
hg38_rmsk_L1PB1_range=chr12:97209207-97209560	L1PB1
hg38_rmsk_MLT1J_range=chr12:97209580-97210022	MLT1J
hg38_rmsk_L2b_range=chr12:97210169-97210465	L2b
hg38_rmsk_MLT1H_range=chr12:97212839-97213280	MLT1H
hg38_rmsk_MIRb_range=chr12:97213790-97213847	MIRb
hg38_rmsk_MIR_range=chr12:97213805-97214024	MIR
hg38_rmsk_L2b_range=chr12:97214041-97214200	L2b
hg38_rmsk_L2a_range=chr12:97214990-97215113	L2a
hg38_rmsk_L3_range=chr12:97217702-97217929	L3
hg38_rmsk_MIRb_range=chr12:97217933-97218036	MIRb
hg38_rmsk_L3_range=chr12:97218101-97218395	L3
hg38_rmsk_L2a_range=chr12:97218413-97218552	L2a
hg38_rmsk_L2a_range=chr12:97219010-97219878	L2a
hg38_rmsk_MLT1C_range=chr12:97219941-97220237	MLT1C
hg38_rmsk_AluSz_range=chr12:97220238-97220529	AluSz
hg38_rmsk_MLT1C_range=chr12:97220530-97220691	MLT1C
hg38_rmsk_MIRc_range=chr12:97220696-97220779	MIRc
hg38_rmsk_CR1-3_Croc_range=chr12:97220858-97221034	CR1-3_Croc
hg38_rmsk_L3_range=chr12:97221051-97221155	L3
hg38_rmsk_L2c_range=chr12:97221198-97221305	L2c
hg38_rmsk_AluSx3_range=chr12:97221339-97221637	AluSx3
hg38_rmsk_L3_range=chr12:97221725-97221979	L3
hg38_rmsk_MIR_range=chr12:97222019-97222189	MIR
hg38_rmsk_L3_range=chr12:97222330-97222707	L3
hg38_rmsk_MIR_range=chr12:97222986-97223165	MIR
hg38_rmsk_AluJr4_range=chr12:97223412-97223536	AluJr4
hg38_rmsk_MamRTE1_range=chr12:97223734-97223905	MamRTE1
hg38_rmsk_AmnSINE1_range=chr12:97224193-97224319	AmnSINE1
hg38_rmsk_MER5B_range=chr12:97224859-97224979	MER5B
hg38_rmsk_Plat_L3_range=chr12:97225648-97225691	Plat_L3
hg38_rmsk_MSTC_range=chr12:97225912-97226319	MSTC
hg38_rmsk_L2c_range=chr12:97226462-97226627	L2c
hg38_rmsk_MIRc_range=chr12:97226985-97227026	MIRc
hg38_rmsk_MLT1J1_range=chr12:97227174-97227568	MLT1J1
hg38_rmsk_AluYa5_range=chr12:97227777-97228082	AluYa5
hg38_rmsk_L2b_range=chr12:97228601-97228989	L2b
hg38_rmsk_L2b_range=chr12:97229028-97229127	L2b
hg38_rmsk_MER58A_range=chr12:97229192-97229309	MER58A
hg38_rmsk_L2b_range=chr12:97229310-97229409	L2b
hg38_rmsk_Tigger17a_range=chr12:97229530-97230144	Tigger17a
hg38_rmsk_CR1-16_AMi_range=chr12:97230398-97230559	CR1-16_AMi
hg38_rmsk_L2a_range=chr12:97230680-97231415	L2a
hg38_rmsk_L1ME3_range=chr12:97231889-97232249	L1ME3
hg38_rmsk_AluJo_range=chr12:97232250-97232364	AluJo
hg38_rmsk_L1ME3_range=chr12:97232365-97234649	L1ME3
hg38_rmsk_MSTA_range=chr12:97234650-97235049	MSTA
hg38_rmsk_L1ME3_range=chr12:97235070-97235425	L1ME3
hg38_rmsk_L1MC5_range=chr12:97236018-97236286	L1MC5
hg38_rmsk_L2a_range=chr12:97236418-97236505	L2a
hg38_rmsk_MER20_range=chr12:97238987-97239154	MER20
hg38_rmsk_L1ME3G_range=chr12:97239186-97239359	L1ME3G
hg38_rmsk_AluJr_range=chr12:97239459-97239745	AluJr
hg38_rmsk_L1ME3G_range=chr12:97239817-97240013	L1ME3G
hg38_rmsk_X7C_LINE_range=chr12:97240615-97240646	X7C_LINE
hg38_rmsk_MIR_range=chr12:97240952-97241171	MIR
hg38_rmsk_L2c_range=chr12:97242618-97242879	L2c
hg38_rmsk_L2c_range=chr12:97242930-97243105	L2c
hg38_rmsk_L2c_range=chr12:97243120-97243643	L2c
hg38_rmsk_MER5A1_range=chr12:97243687-97243780	MER5A1
hg38_rmsk_MER5A1_range=chr12:97243854-97243900	MER5A1
hg38_rmsk_THE1C_range=chr12:97243901-97244276	THE1C
hg38_rmsk_MER5A1_range=chr12:97244277-97244314	MER5A1
hg38_rmsk_MER58B_range=chr12:97244443-97244562	MER58B
hg38_rmsk_L2c_range=chr12:97244705-97245032	L2c
hg38_rmsk_MIRc_range=chr12:97245970-97246177	MIRc
hg38_rmsk_OldhAT1_range=chr12:97247589-97247623	OldhAT1
hg38_rmsk_MIR_range=chr12:97248190-97248376	MIR
hg38_rmsk_MIRb_range=chr12:97249214-97249452	MIRb
hg38_rmsk_MIRb_range=chr12:97250042-97250166	MIRb
hg38_rmsk_LTR54_range=chr12:97251280-97251427	LTR54
hg38_rmsk_LTR54_range=chr12:97251459-97251745	LTR54
hg38_rmsk_MER4A1_range=chr12:97252142-97252583	MER4A1
hg38_rmsk_MER5B_range=chr12:97252931-97253102	MER5B
hg38_rmsk_MIR3_range=chr12:97253154-97253293	MIR3
hg38_rmsk_MIRc_range=chr12:97253937-97254120	MIRc
hg38_rmsk_MLT2D_range=chr12:97255252-97255299	MLT2D
hg38_rmsk_GA-rich_range=chr12:97255477-97255552	GA-rich
hg38_rmsk_MLT2D_range=chr12:97255554-97255977	MLT2D
hg38_rmsk_MIRb_range=chr12:97256424-97256540	MIRb
hg38_rmsk_Alu_range=chr12:97257191-97257243	Alu
hg38_rmsk_MIR_range=chr12:97257458-97257538	MIR
hg38_rmsk_MLT1G1_range=chr12:97257644-97258108	MLT1G1
hg38_rmsk_L2a_range=chr12:97258282-97258357	L2a
hg38_rmsk_MER5B_range=chr12:97259442-97259553	MER5B
hg38_rmsk_Charlie18a_range=chr12:97262133-97262186	Charlie18a
hg38_rmsk_AluYk4_range=chr12:97262187-97262480	AluYk4
hg38_rmsk_Charlie18a_range=chr12:97262481-97262626	Charlie18a
hg38_rmsk_MLT1F2_range=chr12:97263373-97263938	MLT1F2
hg38_rmsk_MamRep434_range=chr12:97264030-97264206	MamRep434
hg38_rmsk_AluSz_range=chr12:97264658-97264947	AluSz
hg38_rmsk_MIRb_range=chr12:97266174-97266246	MIRb
hg38_rmsk_L2_range=chr12:97266985-97267065	L2
hg38_rmsk_L2c_range=chr12:97267219-97267259	L2c
hg38_rmsk_L2c_range=chr12:97267800-97267904	L2c
hg38_rmsk_MLT1A0_range=chr12:97268816-97269166	MLT1A0
hg38_rmsk_MLT2C1_range=chr12:97269626-97269662	MLT2C1
hg38_rmsk_MLT2C1_range=chr12:97269747-97270091	MLT2C1
hg38_rmsk_L2c_range=chr12:97270490-97271008	L2c
hg38_rmsk_MER117_range=chr12:97271063-97271238	MER117
hg38_rmsk_MER53_range=chr12:97271296-97271463	MER53
hg38_rmsk_Charlie20a_range=chr12:97271548-97272018	Charlie20a
hg38_rmsk_L2a_range=chr12:97273418-97273501	L2a
hg38_rmsk_MIR3_range=chr12:97274863-97274959	MIR3
hg38_rmsk_MIR3_range=chr12:97276027-97276193	MIR3
hg38_rmsk_MIR_range=chr12:97277332-97277529	MIR
hg38_rmsk_MER5A_range=chr12:97277584-97277696	MER5A
hg38_rmsk_MIR_range=chr12:97277771-97277989	MIR
hg38_rmsk_MIR_range=chr12:97278153-97278325	MIR
hg38_rmsk_MER5B_range=chr12:97279071-97279184	MER5B
hg38_rmsk_MIRc_range=chr12:97279199-97279329	MIRc
hg38_rmsk_L2b_range=chr12:97279820-97279867	L2b
hg38_rmsk_MIRb_range=chr12:97279827-97279899	MIRb
hg38_rmsk_MER102c_range=chr12:97280591-97280839	MER102c
hg38_rmsk_MIRb_range=chr12:97280978-97281207	MIRb
hg38_rmsk_MIR_range=chr12:97281235-97281448	MIR
hg38_rmsk_MADE1_range=chr12:97281479-97281520	MADE1
hg38_rmsk_MER58A_range=chr12:97281611-97281794	MER58A
hg38_rmsk_L3_range=chr12:97281890-97281986	L3
hg38_rmsk_MLT1H_range=chr12:97282078-97282322	MLT1H
hg38_rmsk_MIRb_range=chr12:97282561-97282780	MIRb
hg38_rmsk_AluSz_range=chr12:97283045-97283353	AluSz
hg38_rmsk_LTR41B_range=chr12:97283381-97284094	LTR41B
hg38_rmsk_MER5C_range=chr12:97284314-97284590	MER5C
hg38_rmsk_MIRb_range=chr12:97285461-97285612	MIRb
hg38_rmsk_MIRb_range=chr12:97286231-97286430	MIRb
hg38_rmsk_MIRc_range=chr12:97287025-97287194	MIRc
hg38_rmsk_MIRc_range=chr12:97287677-97287889	MIRc
hg38_rmsk_L2b_range=chr12:97287977-97288178	L2b
hg38_rmsk_A-rich_range=chr12:97288413-97288450	A-rich
hg38_rmsk_THE1A_range=chr12:97288520-97288799	THE1A
hg38_rmsk_THE1A-int_range=chr12:97288800-97289354	THE1A-int
hg38_rmsk_THE1A_range=chr12:97289355-97289487	THE1A
hg38_rmsk_AluSz_range=chr12:97289488-97289800	AluSz
hg38_rmsk_THE1A_range=chr12:97289801-97290031	THE1A
hg38_rmsk_MIR_range=chr12:97290575-97290810	MIR
hg38_rmsk_L2c_range=chr12:97291175-97291527	L2c
hg38_rmsk_L2b_range=chr12:97291552-97291656	L2b
hg38_rmsk_MER20B_range=chr12:97291673-97291861	MER20B
hg38_rmsk_LTR86A1_range=chr12:97292016-97292059	LTR86A1
hg38_rmsk_LTR86A1_range=chr12:97292160-97292375	LTR86A1
hg38_rmsk_L2c_range=chr12:97292383-97292792	L2c
hg38_rmsk_MIRb_range=chr12:97292813-97292916	MIRb
hg38_rmsk_ERVL-B4-int_range=chr12:97293015-97293100	ERVL-B4-int
hg38_rmsk_MLT1D_range=chr12:97293101-97293594	MLT1D
hg38_rmsk_ERVL-B4-int_range=chr12:97293595-97293757	ERVL-B4-int
hg38_rmsk_ERVL-B4-int_range=chr12:97293841-97294499	ERVL-B4-int
hg38_rmsk_THE1B_range=chr12:97294500-97294857	THE1B
hg38_rmsk_ERVL-B4-int_range=chr12:97294858-97294955	ERVL-B4-int
hg38_rmsk_MER77B_range=chr12:97294956-97295606	MER77B
hg38_rmsk_ERVL-B4-int_range=chr12:97295607-97295954	ERVL-B4-int
hg38_rmsk_ERVL-B4-int_range=chr12:97295973-97296067	ERVL-B4-int
hg38_rmsk_HERV16-int_range=chr12:97296164-97296725	HERV16-int
hg38_rmsk_LTR16_range=chr12:97296740-97297167	LTR16
hg38_rmsk_MIRb_range=chr12:97297445-97297539	MIRb
hg38_rmsk_L1ME3Cz_range=chr12:97297888-97298562	L1ME3Cz
hg38_rmsk_MLT2A2_range=chr12:97298887-97299443	MLT2A2
hg38_rmsk_MIRb_range=chr12:97299499-97299600	MIRb
hg38_rmsk_MIRc_range=chr12:97300137-97300344	MIRc
hg38_rmsk_MER8_range=chr12:97300417-97300641	MER8
hg38_rmsk_MamRTE1_range=chr12:97301549-97301682	MamRTE1
hg38_rmsk_MamSINE1_range=chr12:97301683-97301719	MamSINE1
hg38_rmsk_L2c_range=chr12:97302009-97302231	L2c
hg38_rmsk_MER58A_range=chr12:97302301-97302435	MER58A
hg38_rmsk_MER1B_range=chr12:97302436-97302785	MER1B
hg38_rmsk_MER58A_range=chr12:97302786-97302874	MER58A
hg38_rmsk_L2c_range=chr12:97302876-97302960	L2c
hg38_rmsk_L2b_range=chr12:97303061-97303582	L2b
hg38_rmsk_AluSx_range=chr12:97307199-97307480	AluSx
hg38_rmsk_MER5A_range=chr12:97307725-97307923	MER5A
hg38_rmsk_AluJr_range=chr12:97308292-97308555	AluJr
hg38_rmsk_MIRb_range=chr12:97309582-97309733	MIRb
hg38_rmsk_LTR37B_range=chr12:97309734-97309955	LTR37B
hg38_rmsk_LTR54_range=chr12:97309956-97310426	LTR54
hg38_rmsk_LTR37B_range=chr12:97310427-97310687	LTR37B
hg38_rmsk_MIRb_range=chr12:97310690-97310767	MIRb
hg38_rmsk_MER39_range=chr12:97310866-97311079	MER39
hg38_rmsk_AluSz_range=chr12:97311080-97311346	AluSz
hg38_rmsk_MER39_range=chr12:97311347-97311605	MER39
hg38_rmsk_MER57B2_range=chr12:97311606-97312023	MER57B2
hg38_rmsk_MER39_range=chr12:97312024-97312054	MER39
hg38_rmsk_MamGypLTR1c_range=chr12:97312425-97312547	MamGypLTR1c
hg38_rmsk_MER72_range=chr12:97313537-97314230	MER72
hg38_rmsk_L2b_range=chr12:97314361-97314422	L2b
hg38_rmsk_MIR_range=chr12:97314599-97314834	MIR
hg38_rmsk_LTR10F_range=chr12:97315019-97315528	LTR10F
hg38_rmsk_MER39_range=chr12:97315766-97316245	MER39
hg38_rmsk_MIRb_range=chr12:97316246-97316475	MIRb
hg38_rmsk_MIRc_range=chr12:97316635-97316740	MIRc
hg38_rmsk_MER39_range=chr12:97316747-97317281	MER39
hg38_rmsk_MIRb_range=chr12:97317284-97317370	MIRb
hg38_rmsk_MIRc_range=chr12:97317652-97317888	MIRc
hg38_rmsk_MLT1H_range=chr12:97318904-97319371	MLT1H
hg38_rmsk_AluSx1_range=chr12:97320792-97321131	AluSx1
hg38_rmsk_L2a_range=chr12:97322585-97322644	L2a
hg38_rmsk_MER39_range=chr12:97322652-97322792	MER39
hg38_rmsk_MER34-int_range=chr12:97322793-97322932	MER34-int
hg38_rmsk_MER39_range=chr12:97323011-97323561	MER39
hg38_rmsk_MER20_range=chr12:97325406-97325579	MER20
hg38_rmsk_MER112_range=chr12:97325584-97325655	MER112
hg38_rmsk_AluSg_range=chr12:97325656-97325957	AluSg
hg38_rmsk_MER112_range=chr12:97325958-97326047	MER112
hg38_rmsk_L2b_range=chr12:97326267-97326416	L2b
hg38_rmsk_MIRb_range=chr12:97327755-97327769	MIRb
hg38_rmsk_AluY_range=chr12:97327770-97328032	AluY
hg38_rmsk_MIRb_range=chr12:97328033-97328239	MIRb
hg38_rmsk_X9_LINE_range=chr12:97328604-97328653	X9_LINE
hg38_rmsk_L2_range=chr12:97328649-97329527	L2
hg38_rmsk_L2b_range=chr12:97329853-97330307	L2b
hg38_rmsk_AluY_range=chr12:97330460-97330772	AluY
hg38_rmsk_L2b_range=chr12:97330789-97331019	L2b
hg38_rmsk_MamRep137_range=chr12:97331077-97331314	MamRep137
hg38_rmsk_MIRc_range=chr12:97331619-97331688	MIRc
hg38_rmsk_AluJb_range=chr12:97331887-97332189	AluJb
hg38_rmsk_GA-rich_range=chr12:97332190-97332280	GA-rich
hg38_rmsk_L1MC5a_range=chr12:97332356-97332783	L1MC5a
hg38_rmsk_MamRep137_range=chr12:97332848-97333057	MamRep137
hg38_rmsk_Arthur1_range=chr12:97333334-97333899	Arthur1
hg38_rmsk_Arthur1_range=chr12:97333906-97334193	Arthur1
hg38_rmsk_AluSq2_range=chr12:97334194-97334364	AluSq2
hg38_rmsk_Arthur1_range=chr12:97334365-97334484	Arthur1
hg38_rmsk_MER5B_range=chr12:97334777-97334854	MER5B
hg38_rmsk_L2a_range=chr12:97335649-97335826	L2a
hg38_rmsk_L2a_range=chr12:97335989-97336134	L2a
hg38_rmsk_MIR_range=chr12:97336675-97336829	MIR
hg38_rmsk_Plat_L3_range=chr12:97338012-97338180	Plat_L3
hg38_rmsk_MLT1H1_range=chr12:97338548-97339035	MLT1H1
hg38_rmsk_UCON48_range=chr12:97339051-97339177	UCON48
hg38_rmsk_L2c_range=chr12:97339287-97339631	L2c
hg38_rmsk_L2c_range=chr12:97339665-97339894	L2c
hg38_rmsk_Plat_L3_range=chr12:97339960-97340037	Plat_L3
hg38_rmsk_MER2_range=chr12:97340546-97340871	MER2
hg38_rmsk_AluSx_range=chr12:97340908-97341037	AluSx
hg38_rmsk_AluSz_range=chr12:97341302-97341611	AluSz
hg38_rmsk_MIRc_range=chr12:97341892-97341950	MIRc
hg38_rmsk_A-rich_range=chr12:97342252-97342291	A-rich
hg38_rmsk_MLT1J_range=chr12:97342292-97342539	MLT1J
hg38_rmsk_MLT1J_range=chr12:97342578-97342645	MLT1J
hg38_rmsk_LTR79_range=chr12:97343119-97343207	LTR79
hg38_rmsk_LTR79_range=chr12:97343360-97343782	LTR79
hg38_rmsk_AluSx1_range=chr12:97343783-97344093	AluSx1
hg38_rmsk_LTR79_range=chr12:97344094-97344180	LTR79
hg38_rmsk_AluSg7_range=chr12:97344666-97344975	AluSg7
hg38_rmsk_Ricksha_c_range=chr12:97345326-97347151	Ricksha_c
hg38_rmsk_AluSq_range=chr12:97347152-97347454	AluSq
hg38_rmsk_Ricksha_c_range=chr12:97347455-97347686	Ricksha_c
hg38_rmsk_L1PA4_range=chr12:97349409-97355558	L1PA4
hg38_rmsk_MIRb_range=chr12:97355720-97355881	MIRb
hg38_rmsk_MLT1J_range=chr12:97355987-97356073	MLT1J
hg38_rmsk_MLT1J_range=chr12:97356199-97356348	MLT1J
hg38_rmsk_L3_range=chr12:97356373-97356422	L3
hg38_rmsk_X7C_LINE_range=chr12:97356550-97356628	X7C_LINE
hg38_rmsk_L2b_range=chr12:97357311-97357662	L2b
hg38_rmsk_MIRb_range=chr12:97360372-97360427	MIRb
hg38_rmsk_MER3_range=chr12:97360641-97360829	MER3
hg38_rmsk_L2_range=chr12:97360940-97361025	L2
hg38_rmsk_AluJb_range=chr12:97361997-97362311	AluJb
hg38_rmsk_MIR3_range=chr12:97362337-97362504	MIR3
hg38_rmsk_MLT1E2_range=chr12:97362505-97363029	MLT1E2
hg38_rmsk_HAL1b_range=chr12:97363732-97363861	HAL1b
hg38_rmsk_L1ME4a_range=chr12:97364105-97364372	L1ME4a
hg38_rmsk_MIRc_range=chr12:97364394-97364618	MIRc
hg38_rmsk_MIRc_range=chr12:97364995-97365085	MIRc
hg38_rmsk_MIR_range=chr12:97365170-97365237	MIR
hg38_rmsk_AluSz_range=chr12:97366664-97366953	AluSz
hg38_rmsk_L4_B_Mam_range=chr12:97367692-97367838	L4_B_Mam
hg38_rmsk_MLT1H_range=chr12:97367933-97368395	MLT1H
hg38_rmsk_LTR41B_range=chr12:97368492-97368660	LTR41B
hg38_rmsk_LTR41B_range=chr12:97368682-97368811	LTR41B
hg38_rmsk_LTR41B_range=chr12:97368953-97369288	LTR41B
hg38_rmsk_L1PB1_range=chr12:97369311-97369502	L1PB1
hg38_rmsk_MLT1J_range=chr12:97369513-97369772	MLT1J
hg38_rmsk_MLT1K_range=chr12:97369893-97370069	MLT1K
hg38_rmsk_L1MA2_range=chr12:97370078-97370498	L1MA2
hg38_rmsk_L1ME2z_range=chr12:97370700-97371046	L1ME2z
hg38_rmsk_L1ME2z_range=chr12:97371044-97371151	L1ME2z
hg38_rmsk_L1ME2z_range=chr12:97371167-97371205	L1ME2z
hg38_rmsk_AluSp_range=chr12:97371206-97371500	AluSp
hg38_rmsk_L1ME2z_range=chr12:97371501-97372037	L1ME2z
hg38_rmsk_LTR81B_range=chr12:97372055-97372482	LTR81B
hg38_rmsk_L2a_range=chr12:97372486-97372591	L2a
hg38_rmsk_AluSq2_range=chr12:97372592-97372899	AluSq2
hg38_rmsk_L2a_range=chr12:97372900-97373979	L2a
hg38_rmsk_LTR81B_range=chr12:97373981-97374062	LTR81B
hg38_rmsk_AluSx_range=chr12:97374721-97375017	AluSx
hg38_rmsk_LTR41_range=chr12:97375020-97375150	LTR41
hg38_rmsk_L1ME1_range=chr12:97375381-97375540	L1ME1
hg38_rmsk_MIRb_range=chr12:97375998-97376058	MIRb
hg38_rmsk_L3_range=chr12:97376264-97376489	L3
hg38_rmsk_L3_range=chr12:97376483-97376808	L3
hg38_rmsk_THE1B_range=chr12:97376809-97377180	THE1B
hg38_rmsk_L3_range=chr12:97377181-97377722	L3
hg38_rmsk_MLT2D_range=chr12:97377805-97377854	MLT2D
hg38_rmsk_MLT2D_range=chr12:97377903-97378282	MLT2D
hg38_rmsk_MLT1A_range=chr12:97378283-97378659	MLT1A
hg38_rmsk_MLT2D_range=chr12:97378660-97378698	MLT2D
hg38_rmsk_MER91A_range=chr12:97378717-97378900	MER91A
hg38_rmsk_MIRb_range=chr12:97378967-97379164	MIRb
hg38_rmsk_A-rich_range=chr12:97380234-97380312	A-rich
hg38_rmsk_MIR3_range=chr12:97380519-97380541	MIR3
hg38_rmsk_MIR3_range=chr12:97380597-97380719	MIR3
hg38_rmsk_LTR33B_range=chr12:97381310-97381436	LTR33B
hg38_rmsk_LTR33B_range=chr12:97381466-97381749	LTR33B
hg38_rmsk_MER58A_range=chr12:97382001-97382083	MER58A
hg38_rmsk_Tigger1_range=chr12:97382084-97384423	Tigger1
hg38_rmsk_MER58A_range=chr12:97384434-97384537	MER58A
hg38_rmsk_MLT1K_range=chr12:97384936-97385477	MLT1K
hg38_rmsk_MIRb_range=chr12:97387160-97387422	MIRb
hg38_rmsk_MER53_range=chr12:97387511-97387705	MER53
hg38_rmsk_MER102c_range=chr12:97388087-97388195	MER102c
hg38_rmsk_L1MD_range=chr12:97391955-97391999	L1MD
hg38_rmsk_L2_range=chr12:97392869-97392935	L2
hg38_rmsk_MLT1C_range=chr12:97393297-97393745	MLT1C
hg38_rmsk_MIR3_range=chr12:97394053-97394159	MIR3
hg38_rmsk_L2b_range=chr12:97394495-97394549	L2b
hg38_rmsk_MER1A_range=chr12:97395468-97395988	MER1A
hg38_rmsk_AluJo_range=chr12:97396037-97396285	AluJo
hg38_rmsk_UCON53_range=chr12:97396321-97396481	UCON53
hg38_rmsk_AluSx4_range=chr12:97396537-97396831	AluSx4
hg38_rmsk_L1PA16_range=chr12:97397633-97397820	L1PA16
hg38_rmsk_AluJo_range=chr12:97397985-97398312	AluJo
hg38_rmsk_MIR3_range=chr12:97399002-97399085	MIR3
hg38_rmsk_AluSz6_range=chr12:97399346-97399645	AluSz6
hg38_rmsk_AluSx1_range=chr12:97400432-97400730	AluSx1
hg38_rmsk_THE1D_range=chr12:97400760-97401136	THE1D
hg38_rmsk_AluJo_range=chr12:97401199-97401486	AluJo
hg38_rmsk_Tigger13a_range=chr12:97401526-97401689	Tigger13a
hg38_rmsk_L2b_range=chr12:97402706-97402814	L2b
hg38_rmsk_AluJb_range=chr12:97402828-97403140	AluJb
hg38_rmsk_AluSx_range=chr12:97403430-97403711	AluSx
hg38_rmsk_MIR_range=chr12:97403732-97403865	MIR
hg38_rmsk_MIRc_range=chr12:97404025-97404071	MIRc
hg38_rmsk_MER5A_range=chr12:97404520-97404664	MER5A
hg38_rmsk_AluSz6_range=chr12:97405409-97405705	AluSz6
hg38_rmsk_Charlie8_range=chr12:97405881-97406033	Charlie8
hg38_rmsk_LTR79_range=chr12:97406347-97406668	LTR79
hg38_rmsk_L2a_range=chr12:97408328-97408394	L2a
hg38_rmsk_AluYa5_range=chr12:97408799-97409001	AluYa5
hg38_rmsk_MLT1C_range=chr12:97409383-97409579	MLT1C
hg38_rmsk_L2b_range=chr12:97410749-97411108	L2b
hg38_rmsk_AluSx1_range=chr12:97411150-97411445	AluSx1
hg38_rmsk_L2a_range=chr12:97412091-97412656	L2a
hg38_rmsk_MIRb_range=chr12:97412698-97412781	MIRb
hg38_rmsk_L1ME3_range=chr12:97413232-97413343	L1ME3
hg38_rmsk_MIR3_range=chr12:97413956-97414105	MIR3
hg38_rmsk_AluSq2_range=chr12:97414117-97414391	AluSq2
hg38_rmsk_MER5A1_range=chr12:97416604-97416697	MER5A1
hg38_rmsk_MLT1C_range=chr12:97417175-97417597	MLT1C
hg38_rmsk_L2c_range=chr12:97418213-97418258	L2c
hg38_rmsk_MER112_range=chr12:97418636-97418805	MER112
hg38_rmsk_MER20_range=chr12:97419068-97419265	MER20
hg38_rmsk_MER81_range=chr12:97419450-97419563	MER81
hg38_rmsk_L3b_range=chr12:97419751-97419874	L3b
hg38_rmsk_MER41A_range=chr12:97420577-97421126	MER41A
hg38_rmsk_LTR85a_range=chr12:97422232-97422550	LTR85a
hg38_rmsk_L2a_range=chr12:97422574-97422742	L2a
hg38_rmsk_MER72_range=chr12:97423014-97423691	MER72
hg38_rmsk_MER102c_range=chr12:97423944-97424069	MER102c
hg38_rmsk_LTR85a_range=chr12:97424328-97424467	LTR85a
hg38_rmsk_MIR_range=chr12:97424559-97424765	MIR
hg38_rmsk_MIRb_range=chr12:97425795-97425911	MIRb
hg38_rmsk_MIR_range=chr12:97426567-97426653	MIR
hg38_rmsk_MIR_range=chr12:97426666-97426766	MIR
hg38_rmsk_MLT1J_range=chr12:97426866-97427174	MLT1J
hg38_rmsk_AluJr_range=chr12:97427477-97427789	AluJr
hg38_rmsk_Tigger19a_range=chr12:97428013-97428165	Tigger19a
hg38_rmsk_MIR3_range=chr12:97430091-97430161	MIR3
hg38_rmsk_MST-int_range=chr12:97430730-97430847	MST-int
hg38_rmsk_L1ME4a_range=chr12:97431015-97431065	L1ME4a
hg38_rmsk_AluSz_range=chr12:97431085-97431378	AluSz
hg38_rmsk_MIR3_range=chr12:97431900-97432076	MIR3
hg38_rmsk_MIRc_range=chr12:97432167-97432219	MIRc
hg38_rmsk_L1ME4a_range=chr12:97432478-97432640	L1ME4a
hg38_rmsk_MIR_range=chr12:97432721-97432787	MIR
hg38_rmsk_MIR_range=chr12:97432976-97433136	MIR
hg38_rmsk_L1M5_range=chr12:97433171-97433297	L1M5
hg38_rmsk_L2a_range=chr12:97433346-97433466	L2a
hg38_rmsk_L2c_range=chr12:97433537-97433852	L2c
hg38_rmsk_MER20_range=chr12:97434915-97434989	MER20
hg38_rmsk_MIRb_range=chr12:97435099-97435165	MIRb
hg38_rmsk_MER20_range=chr12:97435192-97435324	MER20
hg38_rmsk_MIRb_range=chr12:97436069-97436173	MIRb
hg38_rmsk_MLT1K_range=chr12:97436229-97436407	MLT1K
hg38_rmsk_MLT1K_range=chr12:97436557-97436622	MLT1K
hg38_rmsk_L1ME4b_range=chr12:97437072-97437238	L1ME4b
hg38_rmsk_L1ME4b_range=chr12:97437282-97437425	L1ME4b
hg38_rmsk_L2a_range=chr12:97437435-97437732	L2a
hg38_rmsk_L1M7_range=chr12:97437752-97437842	L1M7
hg38_rmsk_AluSx3_range=chr12:97437843-97438135	AluSx3
hg38_rmsk_L1M7_range=chr12:97438686-97439274	L1M7
hg38_rmsk_L1M7_range=chr12:97439339-97439807	L1M7
hg38_rmsk_L1M7_range=chr12:97440087-97440222	L1M7
hg38_rmsk_5S_range=chr12:97440228-97440275	5S
hg38_rmsk_L1M7_range=chr12:97440438-97440790	L1M7
hg38_rmsk_AluSc_range=chr12:97440791-97441045	AluSc
hg38_rmsk_L1M7_range=chr12:97441046-97441408	L1M7
hg38_rmsk_AluSq2_range=chr12:97441411-97441712	AluSq2
hg38_rmsk_GA-rich_range=chr12:97441733-97441801	GA-rich
hg38_rmsk_AluSz6_range=chr12:97441835-97442123	AluSz6
hg38_rmsk_L1M7_range=chr12:97442127-97442432	L1M7
hg38_rmsk_L2b_range=chr12:97442474-97442821	L2b
hg38_rmsk_MIR3_range=chr12:97443453-97443544	MIR3
hg38_rmsk_AluY_range=chr12:97443745-97444045	AluY
hg38_rmsk_MIR_range=chr12:97444212-97444322	MIR
hg38_rmsk_L3_range=chr12:97445319-97445366	L3
hg38_rmsk_L3_range=chr12:97445379-97445539	L3
hg38_rmsk_L3_range=chr12:97445712-97445921	L3
hg38_rmsk_MER102c_range=chr12:97446148-97446276	MER102c
hg38_rmsk_L3_range=chr12:97446277-97446345	L3
hg38_rmsk_L2c_range=chr12:97446466-97446541	L2c
hg38_rmsk_MIR_range=chr12:97446598-97446873	MIR
hg38_rmsk_MamRep38_range=chr12:97447137-97447320	MamRep38
hg38_rmsk_MER46C_range=chr12:97447522-97447682	MER46C
hg38_rmsk_MER2_range=chr12:97447683-97448008	MER2
hg38_rmsk_MER46C_range=chr12:97448009-97448087	MER46C
hg38_rmsk_MIR_range=chr12:97448093-97448321	MIR
hg38_rmsk_L3_range=chr12:97448446-97448624	L3
hg38_rmsk_AluSz_range=chr12:97448625-97448931	AluSz
hg38_rmsk_L3_range=chr12:97448932-97449235	L3
hg38_rmsk_L2c_range=chr12:97449219-97449706	L2c
hg38_rmsk_MER31B_range=chr12:97449712-97450113	MER31B
hg38_rmsk_L1MA4_range=chr12:97450139-97452284	L1MA4
hg38_rmsk_MER31B_range=chr12:97452287-97452345	MER31B
hg38_rmsk_L2c_range=chr12:97452355-97453811	L2c
hg38_rmsk_L2c_range=chr12:97453958-97454103	L2c
hg38_rmsk_AluJo_range=chr12:97454226-97454542	AluJo
hg38_rmsk_Tigger2a_range=chr12:97454989-97455425	Tigger2a
hg38_rmsk_MER2_range=chr12:97455503-97455831	MER2
hg38_rmsk_OldhAT1_range=chr12:97459555-97459613	OldhAT1
hg38_rmsk_L2a_range=chr12:97468849-97468911	L2a
hg38_rmsk_MIRb_range=chr12:97469463-97469682	MIRb
hg38_rmsk_L2a_range=chr12:97469686-97469783	L2a
hg38_rmsk_L2a_range=chr12:97470366-97470417	L2a
hg38_rmsk_GA-rich_range=chr12:97470431-97470473	GA-rich
hg38_rmsk_A-rich_range=chr12:97474610-97474645	A-rich
hg38_rmsk_MIRb_range=chr12:97475403-97475572	MIRb
hg38_rmsk_MIRc_range=chr12:97475640-97475748	MIRc
hg38_rmsk_UCON83_range=chr12:97476472-97476569	UCON83
hg38_rmsk_MIRc_range=chr12:97478391-97478549	MIRc
hg38_rmsk_L2b_range=chr12:97479024-97479133	L2b
hg38_rmsk_AluJr_range=chr12:97479134-97479452	AluJr
hg38_rmsk_L2b_range=chr12:97479453-97480078	L2b
hg38_rmsk_AluY_range=chr12:97480079-97480364	AluY
hg38_rmsk_L2b_range=chr12:97480365-97480986	L2b
hg38_rmsk_MER58A_range=chr12:97482204-97482417	MER58A
hg38_rmsk_Tigger14a_range=chr12:97485216-97485384	Tigger14a
hg38_rmsk_MIRc_range=chr12:97485611-97485779	MIRc
hg38_rmsk_UCON35_range=chr12:97487006-97487115	UCON35
hg38_rmsk_AluSx_range=chr12:97488103-97488324	AluSx
hg38_rmsk_AluJo_range=chr12:97489164-97489469	AluJo
hg38_rmsk_MIR_range=chr12:97489765-97489983	MIR
hg38_rmsk_MIR_range=chr12:97490336-97490570	MIR
hg38_rmsk_AluJr_range=chr12:97494396-97494535	AluJr
hg38_rmsk_Tigger19a_range=chr12:97496190-97496510	Tigger19a
hg38_rmsk_MIR_range=chr12:97498324-97498479	MIR
hg38_rmsk_MIRc_range=chr12:97499424-97499598	MIRc
hg38_rmsk_AluSx_range=chr12:97499644-97499958	AluSx
hg38_rmsk_MIRb_range=chr12:97500494-97500606	MIRb
hg38_rmsk_MIRb_range=chr12:97500651-97500802	MIRb
hg38_rmsk_MER5C_range=chr12:97500815-97501108	MER5C
hg38_rmsk_L2b_range=chr12:97502291-97502473	L2b
hg38_rmsk_AluJb_range=chr12:97502474-97502757	AluJb
hg38_rmsk_L2b_range=chr12:97502758-97502861	L2b
hg38_rmsk_AluSz6_range=chr12:97503924-97504128	AluSz6
hg38_rmsk_AluSz_range=chr12:97504130-97504427	AluSz
hg38_rmsk_L2b_range=chr12:97506422-97506675	L2b
hg38_rmsk_AluSg_range=chr12:97506676-97506981	AluSg
hg38_rmsk_L2b_range=chr12:97506982-97507133	L2b
hg38_rmsk_L2_range=chr12:97508452-97508523	L2
hg38_rmsk_L2a_range=chr12:97509795-97509866	L2a
hg38_rmsk_L2b_range=chr12:97509873-97510051	L2b
hg38_rmsk_AluSz_range=chr12:97511148-97511415	AluSz
hg38_rmsk_MIRb_range=chr12:97511532-97511707	MIRb
hg38_rmsk_L3b_range=chr12:97511904-97511941	L3b
hg38_rmsk_LTR12C_range=chr12:97511942-97513302	LTR12C
hg38_rmsk_L3b_range=chr12:97513303-97513420	L3b
hg38_rmsk_L2a_range=chr12:97513432-97513551	L2a
hg38_rmsk_L3b_range=chr12:97513695-97514111	L3b
hg38_rmsk_L3b_range=chr12:97515448-97515508	L3b
hg38_rmsk_L2a_range=chr12:97515505-97515610	L2a
hg38_rmsk_MER5A_range=chr12:97518480-97518614	MER5A
hg38_rmsk_AluJo_range=chr12:97518779-97519077	AluJo
hg38_rmsk_A-rich_range=chr12:97520503-97520551	A-rich
hg38_rmsk_MER112_range=chr12:97522588-97522825	MER112
hg38_rmsk_L1MA6_range=chr12:97523348-97523610	L1MA6
hg38_rmsk_AluY_range=chr12:97523796-97524103	AluY
hg38_rmsk_MER5A1_range=chr12:97524204-97524342	MER5A1
hg38_rmsk_MER1A_range=chr12:97525731-97526262	MER1A
hg38_rmsk_L1ME4b_range=chr12:97526264-97526519	L1ME4b
hg38_rmsk_MIRb_range=chr12:97526739-97526822	MIRb
hg38_rmsk_MIRb_range=chr12:97526856-97527043	MIRb
hg38_rmsk_A-rich_range=chr12:97527511-97527545	A-rich
hg38_rmsk_MIR_range=chr12:97527960-97528099	MIR
hg38_rmsk_L1ME4c_range=chr12:97528128-97528475	L1ME4c
hg38_rmsk_L2a_range=chr12:97528780-97528870	L2a
hg38_rmsk_L2a_range=chr12:97532228-97532326	L2a
hg38_rmsk_MIRb_range=chr12:97535420-97535641	MIRb
hg38_rmsk_MIRb_range=chr12:97540556-97540776	MIRb
hg38_rmsk_MIRc_range=chr12:97541128-97541274	MIRc
hg38_rmsk_MIRb_range=chr12:97542084-97542270	MIRb
hg38_rmsk_L2a_range=chr12:97543307-97543486	L2a
hg38_rmsk_MIR_range=chr12:97543631-97543757	MIR
hg38_rmsk_Tigger19a_range=chr12:97544266-97544400	Tigger19a
hg38_rmsk_MIRb_range=chr12:97544898-97544971	MIRb
hg38_rmsk_AluSz_range=chr12:97546300-97546604	AluSz
hg38_rmsk_L1MA6_range=chr12:97546670-97548830	L1MA6
hg38_rmsk_AluSp_range=chr12:97550142-97550411	AluSp
hg38_rmsk_MIRb_range=chr12:97550893-97551102	MIRb
hg38_rmsk_MIRb_range=chr12:97553704-97553936	MIRb
hg38_rmsk_AluSx_range=chr12:97553944-97554253	AluSx
hg38_rmsk_MIRb_range=chr12:97557879-97557968	MIRb
hg38_rmsk_MIRb_range=chr12:97564414-97564665	MIRb
hg38_rmsk_L2a_range=chr12:97565463-97565533	L2a
hg38_rmsk_L2a_range=chr12:97567619-97568113	L2a
hg38_rmsk_L1ME4b_range=chr12:97568217-97568478	L1ME4b
hg38_rmsk_MIR3_range=chr12:97568664-97568708	MIR3
hg38_rmsk_MER124_range=chr12:97569532-97569784	MER124
hg38_rmsk_UCON76_range=chr12:97569980-97570030	UCON76
hg38_rmsk_MIRb_range=chr12:97570234-97570352	MIRb
hg38_rmsk_LTR50_range=chr12:97570421-97570476	LTR50
hg38_rmsk_MIRc_range=chr12:97571055-97571123	MIRc
hg38_rmsk_MIR_range=chr12:97572178-97572335	MIR
hg38_rmsk_L2a_range=chr12:97572371-97573719	L2a
hg38_rmsk_L2b_range=chr12:97574879-97575186	L2b
hg38_rmsk_L2b_range=chr12:97575275-97575674	L2b
hg38_rmsk_L2c_range=chr12:97575837-97575983	L2c
hg38_rmsk_MIR_range=chr12:97576022-97576061	MIR
hg38_rmsk_L2c_range=chr12:97576060-97576125	L2c
hg38_rmsk_MIRb_range=chr12:97576424-97576584	MIRb
hg38_rmsk_MER5B_range=chr12:97576903-97577012	MER5B
hg38_rmsk_MER33_range=chr12:97577288-97577399	MER33
hg38_rmsk_AluSx1_range=chr12:97577400-97577695	AluSx1
hg38_rmsk_MER33_range=chr12:97577696-97577919	MER33
hg38_rmsk_MADE1_range=chr12:97578000-97578093	MADE1
hg38_rmsk_L3_range=chr12:97578612-97578834	L3
hg38_rmsk_MIR_range=chr12:97579801-97579927	MIR
hg38_rmsk_L2a_range=chr12:97579953-97580455	L2a
hg38_rmsk_L2a_range=chr12:97580459-97580642	L2a
hg38_rmsk_L2-3_Crp_range=chr12:97580652-97580738	L2-3_Crp
hg38_rmsk_L1MEg_range=chr12:97580808-97581064	L1MEg
hg38_rmsk_L1PA8_range=chr12:97581089-97585143	L1PA8
hg38_rmsk_AluSz6_range=chr12:97585144-97585400	AluSz6
hg38_rmsk_L1PA8_range=chr12:97585443-97587878	L1PA8
hg38_rmsk_L1MEg_range=chr12:97587881-97588110	L1MEg
hg38_rmsk_MER3_range=chr12:97588111-97588309	MER3
hg38_rmsk_L1MEg_range=chr12:97588310-97589269	L1MEg
hg38_rmsk_Helitron2Na_Mam_range=chr12:97589644-97589712	Helitron2Na_Mam
hg38_rmsk_MADE1_range=chr12:97589896-97589975	MADE1
hg38_rmsk_MIR3_range=chr12:97590177-97590221	MIR3
hg38_rmsk_MIRb_range=chr12:97591143-97591358	MIRb
hg38_rmsk_MIRc_range=chr12:97591410-97591511	MIRc
hg38_rmsk_L2_range=chr12:97591871-97591969	L2
hg38_rmsk_L1MEd_range=chr12:97592420-97593075	L1MEd
hg38_rmsk_MER58C_range=chr12:97593371-97593580	MER58C
hg38_rmsk_L2c_range=chr12:97593985-97594095	L2c
hg38_rmsk_A-rich_range=chr12:97596441-97596470	A-rich
hg38_rmsk_MIR3_range=chr12:97596990-97597150	MIR3
hg38_rmsk_L2_range=chr12:97597273-97597350	L2
hg38_rmsk_MIR3_range=chr12:97597396-97597513	MIR3
hg38_rmsk_AluSx3_range=chr12:97598608-97598914	AluSx3
hg38_rmsk_L2a_range=chr12:97599142-97599187	L2a
hg38_rmsk_HAL1ME_range=chr12:97599521-97599654	HAL1ME
hg38_rmsk_HAL1ME_range=chr12:97599950-97600026	HAL1ME
hg38_rmsk_AluSc8_range=chr12:97600027-97600351	AluSc8
hg38_rmsk_HAL1ME_range=chr12:97600352-97600817	HAL1ME
hg38_rmsk_L1ME3A_range=chr12:97600826-97601083	L1ME3A
hg38_rmsk_HAL1ME_range=chr12:97601139-97601350	HAL1ME
hg38_rmsk_MLT1J1_range=chr12:97601599-97601750	MLT1J1
hg38_rmsk_MLT1I_range=chr12:97602305-97602380	MLT1I
hg38_rmsk_HAL1ME_range=chr12:97603007-97603086	HAL1ME
hg38_rmsk_L1PA4_range=chr12:97603218-97609364	L1PA4
hg38_rmsk_HAL1b_range=chr12:97609371-97609722	HAL1b
hg38_rmsk_L1ME1_range=chr12:97609862-97610179	L1ME1
hg38_rmsk_L1ME1_range=chr12:97610218-97611074	L1ME1
hg38_rmsk_L1ME1_range=chr12:97611079-97611291	L1ME1
hg38_rmsk_L1ME1_range=chr12:97611321-97612201	L1ME1
hg38_rmsk_FLAM_C_range=chr12:97612202-97612333	FLAM_C
hg38_rmsk_L1ME1_range=chr12:97612334-97613953	L1ME1
hg38_rmsk_Plat_L3_range=chr12:97614883-97615023	Plat_L3
hg38_rmsk_FordPrefect_a_range=chr12:97615208-97615423	FordPrefect_a
hg38_rmsk_MLT1K_range=chr12:97616054-97616611	MLT1K
hg38_rmsk_LFSINE_Vert_range=chr12:97617028-97617265	LFSINE_Vert
hg38_rmsk_MLT1H_range=chr12:97618086-97618491	MLT1H
hg38_rmsk_L2c_range=chr12:97618768-97618978	L2c
hg38_rmsk_MIRb_range=chr12:97619151-97619309	MIRb
hg38_rmsk_AluJo_range=chr12:97619603-97619912	AluJo
hg38_rmsk_L2c_range=chr12:97621353-97621405	L2c
hg38_rmsk_MIR_range=chr12:97621423-97621605	MIR
hg38_rmsk_MIRc_range=chr12:97621952-97622018	MIRc
hg38_rmsk_AluSz6_range=chr12:97622625-97622924	AluSz6
hg38_rmsk_MIRb_range=chr12:97623369-97623601	MIRb
hg38_rmsk_Tigger19a_range=chr12:97624191-97624257	Tigger19a
hg38_rmsk_MIRc_range=chr12:97624270-97624396	MIRc
hg38_rmsk_MIRb_range=chr12:97624437-97624616	MIRb
hg38_rmsk_L2c_range=chr12:97624927-97625117	L2c
hg38_rmsk_MLT1K_range=chr12:97625337-97625710	MLT1K
hg38_rmsk_AluY_range=chr12:97625720-97625999	AluY
hg38_rmsk_MIRb_range=chr12:97626450-97626676	MIRb
hg38_rmsk_AluSx1_range=chr12:97627317-97627612	AluSx1
hg38_rmsk_FLAM_A_range=chr12:97628782-97628902	FLAM_A
hg38_rmsk_MIR3_range=chr12:97631137-97631306	MIR3
hg38_rmsk_MER5B_range=chr12:97631486-97631594	MER5B
hg38_rmsk_L2c_range=chr12:97631864-97632044	L2c
hg38_rmsk_MLT1J_range=chr12:97632084-97632334	MLT1J
hg38_rmsk_L2c_range=chr12:97633458-97633580	L2c
hg38_rmsk_MIRc_range=chr12:97634465-97634605	MIRc
hg38_rmsk_MIRc_range=chr12:97634698-97634857	MIRc
hg38_rmsk_L2c_range=chr12:97635234-97635395	L2c
hg38_rmsk_L2a_range=chr12:97635725-97635800	L2a
hg38_rmsk_MIRb_range=chr12:97635896-97636052	MIRb
hg38_rmsk_A-rich_range=chr12:97636595-97636626	A-rich
hg38_rmsk_MIRb_range=chr12:97636899-97637103	MIRb
hg38_rmsk_MamTip2_range=chr12:97637157-97637191	MamTip2
hg38_rmsk_MLT1K_range=chr12:97637799-97638303	MLT1K
hg38_rmsk_MIRb_range=chr12:97638305-97638475	MIRb
hg38_rmsk_L2b_range=chr12:97639283-97639593	L2b
hg38_rmsk_AluSg4_range=chr12:97640929-97641206	AluSg4
hg38_rmsk_L1MA8_range=chr12:97641449-97642024	L1MA8
hg38_rmsk_L2b_range=chr12:97642198-97642258	L2b
hg38_rmsk_MIRb_range=chr12:97642449-97642686	MIRb
hg38_rmsk_L3b_range=chr12:97642907-97642962	L3b
hg38_rmsk_LFSINE_Vert_range=chr12:97642994-97643122	LFSINE_Vert
hg38_rmsk_MLT1F2_range=chr12:97645634-97646176	MLT1F2
hg38_rmsk_MER58A_range=chr12:97646777-97646969	MER58A
hg38_rmsk_MIRc_range=chr12:97647872-97648112	MIRc
hg38_rmsk_L2c_range=chr12:97648108-97648200	L2c
hg38_rmsk_MIR_range=chr12:97648226-97648434	MIR
hg38_rmsk_MIR_range=chr12:97648668-97648771	MIR
hg38_rmsk_MER103C_range=chr12:97648879-97649118	MER103C
hg38_rmsk_MER1A_range=chr12:97649152-97649673	MER1A
hg38_rmsk_Charlie1a_range=chr12:97650649-97651133	Charlie1a
hg38_rmsk_L1PA2_range=chr12:97651134-97657167	L1PA2
hg38_rmsk_Charlie1a_range=chr12:97657169-97657576	Charlie1a
hg38_rmsk_MER81_range=chr12:97657577-97657661	MER81
hg38_rmsk_Charlie1a_range=chr12:97657669-97658202	Charlie1a
hg38_rmsk_MamGypLTR3_range=chr12:97658248-97658501	MamGypLTR3
hg38_rmsk_MIRc_range=chr12:97659122-97659347	MIRc
hg38_rmsk_LTR33B_range=chr12:97659456-97659917	LTR33B
hg38_rmsk_HAL1_range=chr12:97659926-97660244	HAL1
hg38_rmsk_MER58D_range=chr12:97660262-97660291	MER58D
hg38_rmsk_MLT1A0_range=chr12:97660292-97660635	MLT1A0
hg38_rmsk_MER58A_range=chr12:97660636-97660667	MER58A
hg38_rmsk_THE1C_range=chr12:97660671-97661053	THE1C
hg38_rmsk_THE1C-int_range=chr12:97661054-97662590	THE1C-int
hg38_rmsk_THE1C_range=chr12:97662591-97662951	THE1C
hg38_rmsk_MER58A_range=chr12:97662959-97663118	MER58A
hg38_rmsk_HAL1_range=chr12:97663361-97663433	HAL1
hg38_rmsk_MIRc_range=chr12:97663557-97663613	MIRc
hg38_rmsk_LTR101_Mam_range=chr12:97663751-97664146	LTR101_Mam
hg38_rmsk_Charlie25_range=chr12:97664414-97664565	Charlie25
hg38_rmsk_L1PREC2_range=chr12:97664578-97664946	L1PREC2
hg38_rmsk_MIR3_range=chr12:97664971-97665049	MIR3
hg38_rmsk_MLT2B1_range=chr12:97665052-97665497	MLT2B1
hg38_rmsk_MIR_range=chr12:97665672-97665896	MIR
hg38_rmsk_MIR3_range=chr12:97665889-97665989	MIR3
hg38_rmsk_A-rich_range=chr12:97667168-97667205	A-rich
hg38_rmsk_GA-rich_range=chr12:97667206-97667415	GA-rich
hg38_rmsk_L2c_range=chr12:97667609-97667664	L2c
hg38_rmsk_L2a_range=chr12:97668619-97668925	L2a
hg38_rmsk_L1MB4_range=chr12:97669026-97669122	L1MB4
hg38_rmsk_L1MB4_range=chr12:97669123-97669608	L1MB4
hg38_rmsk_AluSc_range=chr12:97669609-97669904	AluSc
hg38_rmsk_L1MB4_range=chr12:97669905-97669933	L1MB4
hg38_rmsk_AluSx1_range=chr12:97669934-97670241	AluSx1
hg38_rmsk_L1MB4_range=chr12:97670242-97670488	L1MB4
hg38_rmsk_MER103C_range=chr12:97671277-97671520	MER103C
hg38_rmsk_THE1B_range=chr12:97671843-97672188	THE1B
hg38_rmsk_L1PA6_range=chr12:97672580-97675451	L1PA6
hg38_rmsk_AluY_range=chr12:97675452-97675759	AluY
hg38_rmsk_L1PA6_range=chr12:97675760-97679095	L1PA6
hg38_rmsk_AluSq2_range=chr12:97679109-97679434	AluSq2
hg38_rmsk_AluSz_range=chr12:97679438-97679728	AluSz
hg38_rmsk_MER117_range=chr12:97680859-97681054	MER117
hg38_rmsk_L1MEc_range=chr12:97682361-97685416	L1MEc
hg38_rmsk_GA-rich_range=chr12:97685434-97685669	GA-rich
hg38_rmsk_L1M4a1_range=chr12:97685720-97685873	L1M4a1
hg38_rmsk_MIRb_range=chr12:97685914-97686104	MIRb
hg38_rmsk_MIR_range=chr12:97686139-97686374	MIR
hg38_rmsk_AluY_range=chr12:97687243-97687501	AluY
hg38_rmsk_AluJr_range=chr12:97687556-97687888	AluJr
hg38_rmsk_MamGypsy2-LTR_range=chr12:97688968-97689060	MamGypsy2-LTR
hg38_rmsk_MamRTE1_range=chr12:97689586-97689690	MamRTE1
hg38_rmsk_GA-rich_range=chr12:97690164-97690347	GA-rich
hg38_rmsk_L2c_range=chr12:97690956-97691037	L2c
hg38_rmsk_MLT2B4_range=chr12:97691058-97691324	MLT2B4
hg38_rmsk_L1PA5_range=chr12:97691325-97697438	L1PA5
hg38_rmsk_MLT2B4_range=chr12:97697480-97697684	MLT2B4
hg38_rmsk_L2c_range=chr12:97697725-97697838	L2c
hg38_rmsk_MER58A_range=chr12:97697839-97698073	MER58A
hg38_rmsk_L2c_range=chr12:97698074-97698361	L2c
hg38_rmsk_AluSc_range=chr12:97698362-97698659	AluSc
hg38_rmsk_L2c_range=chr12:97698660-97698727	L2c
hg38_rmsk_MER5B_range=chr12:97698920-97699061	MER5B
hg38_rmsk_MLT1C_range=chr12:97699062-97699521	MLT1C
hg38_rmsk_A-rich_range=chr12:97701120-97701160	A-rich
hg38_rmsk_MER31A_range=chr12:97701883-97702358	MER31A
hg38_rmsk_L2a_range=chr12:97702601-97703183	L2a
hg38_rmsk_L2_range=chr12:97703181-97703230	L2
hg38_rmsk_MIR_range=chr12:97703546-97703772	MIR
hg38_rmsk_MLT1K_range=chr12:97703889-97704359	MLT1K
hg38_rmsk_L1MC3_range=chr12:97704449-97704727	L1MC3
hg38_rmsk_L1PA2_range=chr12:97704728-97709190	L1PA2
hg38_rmsk_L1MC3_range=chr12:97709191-97709959	L1MC3
hg38_rmsk_AluJb_range=chr12:97709960-97710264	AluJb
hg38_rmsk_L1MC3_range=chr12:97710265-97710414	L1MC3
hg38_rmsk_MLT1A1_range=chr12:97710415-97710618	MLT1A1
hg38_rmsk_MLT1A1_range=chr12:97710908-97710977	MLT1A1
hg38_rmsk_L1MC3_range=chr12:97710978-97711891	L1MC3
hg38_rmsk_L2b_range=chr12:97712050-97712251	L2b
hg38_rmsk_MLT1I_range=chr12:97714066-97714416	MLT1I
hg38_rmsk_MIRb_range=chr12:97714464-97714614	MIRb
hg38_rmsk_MIRc_range=chr12:97715964-97716141	MIRc
hg38_rmsk_MIR3_range=chr12:97716140-97716278	MIR3
hg38_rmsk_MIR_range=chr12:97716827-97717037	MIR
hg38_rmsk_Charlie1b_range=chr12:97717042-97717171	Charlie1b
hg38_rmsk_Charlie1_range=chr12:97717178-97717398	Charlie1
hg38_rmsk_AluJb_range=chr12:97717584-97717891	AluJb
hg38_rmsk_L1HS_range=chr12:97717934-97718957	L1HS
hg38_rmsk_L2b_range=chr12:97719173-97719386	L2b
hg38_rmsk_CR1-16_AMi_range=chr12:97719563-97719892	CR1-16_AMi
hg38_rmsk_AluJb_range=chr12:97720165-97720389	AluJb
hg38_rmsk_LTR78_range=chr12:97720438-97720597	LTR78
hg38_rmsk_LTR78_range=chr12:97720636-97720919	LTR78
hg38_rmsk_MLT1H_range=chr12:97720923-97721168	MLT1H
hg38_rmsk_MLT1H_range=chr12:97721197-97721322	MLT1H
hg38_rmsk_MLT1L_range=chr12:97721367-97721616	MLT1L
hg38_rmsk_L1HS_range=chr12:97721823-97723838	L1HS
hg38_rmsk_L1PA3_range=chr12:97723840-97729872	L1PA3
hg38_rmsk_A-rich_range=chr12:97731288-97731317	A-rich
hg38_rmsk_AluSx1_range=chr12:97731635-97731936	AluSx1
hg38_rmsk_AluJo_range=chr12:97734234-97734555	AluJo
hg38_rmsk_MER21C_range=chr12:97734576-97735439	MER21C
hg38_rmsk_Arthur1B_range=chr12:97735766-97736935	Arthur1B
hg38_rmsk_L1PA4_range=chr12:97738165-97738360	L1PA4
hg38_rmsk_MIRb_range=chr12:97740456-97740693	MIRb
hg38_rmsk_MER117_range=chr12:97740720-97740804	MER117
hg38_rmsk_L3b_range=chr12:97740895-97741060	L3b
hg38_rmsk_MLT1A_range=chr12:97741061-97741445	MLT1A
hg38_rmsk_L3b_range=chr12:97741446-97741820	L3b
hg38_rmsk_MIRb_range=chr12:97742233-97742358	MIRb
hg38_rmsk_MLT1B_range=chr12:97742522-97742909	MLT1B
hg38_rmsk_MIR_range=chr12:97742939-97743182	MIR
hg38_rmsk_L1MA9_range=chr12:97743229-97743697	L1MA9
hg38_rmsk_L1MA9_range=chr12:97743728-97743886	L1MA9
hg38_rmsk_L1M3_range=chr12:97743888-97744563	L1M3
hg38_rmsk_AluSx_range=chr12:97744564-97744875	AluSx
hg38_rmsk_L1M3_range=chr12:97744876-97745035	L1M3
hg38_rmsk_AluSx1_range=chr12:97745153-97745461	AluSx1
hg38_rmsk_MLT1F2_range=chr12:97745544-97746176	MLT1F2
hg38_rmsk_L2c_range=chr12:97747122-97747204	L2c
hg38_rmsk_MLT1I_range=chr12:97747209-97747298	MLT1I
hg38_rmsk_L2c_range=chr12:97747870-97748438	L2c
hg38_rmsk_MamTip2_range=chr12:97748578-97748699	MamTip2
hg38_rmsk_L2c_range=chr12:97748702-97748977	L2c
hg38_rmsk_MLT1K_range=chr12:97748994-97749169	MLT1K
hg38_rmsk_MER4A1__range=chr12:97749197-97749808	MER4A1_
hg38_rmsk_MLT1C_range=chr12:97749829-97750319	MLT1C
hg38_rmsk_MER1A_range=chr12:97750348-97750870	MER1A
hg38_rmsk_MLT2A2_range=chr12:97751447-97751993	MLT2A2
hg38_rmsk_Charlie18a_range=chr12:97752034-97752337	Charlie18a
hg38_rmsk_MIR_range=chr12:97754101-97754329	MIR
hg38_rmsk_MLT1K_range=chr12:97754620-97754856	MLT1K
hg38_rmsk_AluJo_range=chr12:97755059-97755338	AluJo
hg38_rmsk_L2b_range=chr12:97760301-97760372	L2b
hg38_rmsk_MER31B_range=chr12:97760792-97761210	MER31B
hg38_rmsk_L2a_range=chr12:97761469-97761554	L2a
hg38_rmsk_MER4C_range=chr12:97761841-97762291	MER4C
hg38_rmsk_L2a_range=chr12:97762316-97762364	L2a
hg38_rmsk_MIR_range=chr12:97762648-97762841	MIR
hg38_rmsk_MIR_range=chr12:97762808-97762890	MIR
hg38_rmsk_MIR1_Amn_range=chr12:97763333-97763408	MIR1_Amn
hg38_rmsk_AluSc5_range=chr12:97763803-97764105	AluSc5
hg38_rmsk_AluSz_range=chr12:97764254-97764563	AluSz
hg38_rmsk_AluSx_range=chr12:97765228-97765250	AluSx
hg38_rmsk_AluSx_range=chr12:97765302-97765423	AluSx
hg38_rmsk_AluY_range=chr12:97765735-97766032	AluY
hg38_rmsk_MIRb_range=chr12:97766652-97766893	MIRb
hg38_rmsk_L2a_range=chr12:97767771-97767864	L2a
hg38_rmsk_L2b_range=chr12:97769001-97769129	L2b
hg38_rmsk_AluYk3_range=chr12:97769194-97769503	AluYk3
hg38_rmsk_L2c_range=chr12:97769543-97769688	L2c
hg38_rmsk_L1MC5_range=chr12:97771405-97771651	L1MC5
hg38_rmsk_L1ME4c_range=chr12:97771702-97771965	L1ME4c
hg38_rmsk_AluSc_range=chr12:97772209-97772520	AluSc
hg38_rmsk_HAL1_range=chr12:97772532-97772592	HAL1
hg38_rmsk_LTR1D1_range=chr12:97772593-97773403	LTR1D1
hg38_rmsk_HAL1_range=chr12:97773404-97773495	HAL1
hg38_rmsk_MER21B_range=chr12:97773502-97773742	MER21B
hg38_rmsk_MER21B_range=chr12:97773751-97773920	MER21B
hg38_rmsk_HAL1_range=chr12:97773926-97774164	HAL1
hg38_rmsk_L1M5_range=chr12:97774191-97774958	L1M5
hg38_rmsk_MER83B-int_range=chr12:97774961-97775280	MER83B-int
hg38_rmsk_MER83B-int_range=chr12:97775314-97775394	MER83B-int
hg38_rmsk_L1M5_range=chr12:97775397-97775717	L1M5
hg38_rmsk_L1M5_range=chr12:97775706-97776506	L1M5
hg38_rmsk_MER41E_range=chr12:97776620-97777051	MER41E
hg38_rmsk_MER50_range=chr12:97777052-97777759	MER50
hg38_rmsk_MER41E_range=chr12:97777776-97777846	MER41E
hg38_rmsk_MIR_range=chr12:97778033-97778098	MIR
hg38_rmsk_MER57B1_range=chr12:97778099-97778495	MER57B1
hg38_rmsk_MIR_range=chr12:97778496-97778588	MIR
hg38_rmsk_MIR_range=chr12:97778753-97778825	MIR
hg38_rmsk_L1MD_range=chr12:97779205-97779534	L1MD
hg38_rmsk_AluSz6_range=chr12:97779735-97780019	AluSz6
hg38_rmsk_A-rich_range=chr12:97780663-97780692	A-rich
hg38_rmsk_MIRb_range=chr12:97781007-97781193	MIRb
hg38_rmsk_L2a_range=chr12:97781421-97781611	L2a
hg38_rmsk_THE1B_range=chr12:97781612-97781986	THE1B
hg38_rmsk_L2a_range=chr12:97781987-97782056	L2a
hg38_rmsk_AluJr_range=chr12:97782057-97782365	AluJr
hg38_rmsk_L2a_range=chr12:97782366-97782651	L2a
hg38_rmsk_MIRc_range=chr12:97785577-97785672	MIRc
hg38_rmsk_LTR78_range=chr12:97785673-97785749	LTR78
hg38_rmsk_MLT1A1_range=chr12:97785750-97786137	MLT1A1
hg38_rmsk_LTR78_range=chr12:97786138-97786264	LTR78
hg38_rmsk_L1ME3Cz_range=chr12:97786679-97786827	L1ME3Cz
hg38_rmsk_L1ME3Cz_range=chr12:97786871-97787503	L1ME3Cz
hg38_rmsk_L1ME3Cz_range=chr12:97787851-97788025	L1ME3Cz
hg38_rmsk_L1PA7_range=chr12:97788113-97789340	L1PA7
hg38_rmsk_L1ME3Cz_range=chr12:97789354-97789471	L1ME3Cz
hg38_rmsk_L1ME3Cz_range=chr12:97789482-97789567	L1ME3Cz
hg38_rmsk_L2b_range=chr12:97790485-97790613	L2b
hg38_rmsk_MLT1F2_range=chr12:97790684-97791226	MLT1F2
hg38_rmsk_MIR_range=chr12:97791430-97791580	MIR
hg38_rmsk_L2b_range=chr12:97791726-97792026	L2b
hg38_rmsk_L2a_range=chr12:97792309-97792640	L2a
hg38_rmsk_LTR8B_range=chr12:97792641-97793340	LTR8B
hg38_rmsk_L2a_range=chr12:97793341-97793391	L2a
hg38_rmsk_L1ME4b_range=chr12:97793503-97794250	L1ME4b
hg38_rmsk_L2a_range=chr12:97794262-97794344	L2a
hg38_rmsk_L2b_range=chr12:97795273-97795414	L2b
hg38_rmsk_MIR_range=chr12:97795459-97795525	MIR
hg38_rmsk_L2a_range=chr12:97795493-97795530	L2a
hg38_rmsk_THE1C_range=chr12:97795885-97796241	THE1C
hg38_rmsk_L2c_range=chr12:97796533-97797355	L2c
hg38_rmsk_L2_range=chr12:97797883-97798159	L2
hg38_rmsk_MIR_range=chr12:97798230-97798361	MIR
hg38_rmsk_MIR_range=chr12:97798452-97798575	MIR
hg38_rmsk_AluSg7_range=chr12:97798581-97798891	AluSg7
hg38_rmsk_L2_range=chr12:97798919-97799186	L2
hg38_rmsk_MIR_range=chr12:97799372-97799435	MIR
hg38_rmsk_AluSx_range=chr12:97799487-97799776	AluSx
hg38_rmsk_MIR_range=chr12:97799809-97799849	MIR
hg38_rmsk_L2a_range=chr12:97799883-97799976	L2a
hg38_rmsk_AluSg_range=chr12:97799981-97800295	AluSg
hg38_rmsk_L3_range=chr12:97802244-97802363	L3
hg38_rmsk_MIR_range=chr12:97803489-97803737	MIR
hg38_rmsk_L2a_range=chr12:97803865-97803976	L2a
hg38_rmsk_MER57A1_range=chr12:97804061-97804491	MER57A1
hg38_rmsk_MIRb_range=chr12:97804828-97805063	MIRb
hg38_rmsk_L2c_range=chr12:97805771-97805860	L2c
hg38_rmsk_L1PA7_range=chr12:97806283-97810373	L1PA7
hg38_rmsk_MER5A1_range=chr12:97810383-97810450	MER5A1
hg38_rmsk_AluYm1_range=chr12:97810526-97810836	AluYm1
hg38_rmsk_MER63A_range=chr12:97810837-97810970	MER63A
hg38_rmsk_MER5B_range=chr12:97811032-97811091	MER5B
hg38_rmsk_MER74A_range=chr12:97811408-97811797	MER74A
hg38_rmsk_MER74A_range=chr12:97811882-97811975	MER74A
hg38_rmsk_L4_C_Mam_range=chr12:97812323-97812622	L4_C_Mam
hg38_rmsk_MLT1L_range=chr12:97812628-97812739	MLT1L
hg38_rmsk_MLT1H_range=chr12:97812783-97813242	MLT1H
hg38_rmsk_MLT1L_range=chr12:97813243-97813536	MLT1L
hg38_rmsk_A-rich_range=chr12:97814524-97814562	A-rich
hg38_rmsk_L3_range=chr12:97814596-97814644	L3
hg38_rmsk_A-rich_range=chr12:97814672-97814723	A-rich
hg38_rmsk_L3_range=chr12:97814774-97814983	L3
hg38_rmsk_AluSc_range=chr12:97814984-97815289	AluSc
hg38_rmsk_L3_range=chr12:97815290-97815320	L3
hg38_rmsk_THE1D_range=chr12:97815945-97816316	THE1D
hg38_rmsk_L2c_range=chr12:97817083-97817361	L2c
hg38_rmsk_MIR1_Amn_range=chr12:97817379-97817446	MIR1_Amn
hg38_rmsk_MER58A_range=chr12:97817710-97817867	MER58A
hg38_rmsk_L1M5_range=chr12:97817871-97818179	L1M5
hg38_rmsk_L1M5_range=chr12:97818186-97819076	L1M5
hg38_rmsk_AluY_range=chr12:97819235-97819532	AluY
hg38_rmsk_L2b_range=chr12:97819584-97820041	L2b
hg38_rmsk_MIRb_range=chr12:97820709-97820813	MIRb
hg38_rmsk_L1ME4a_range=chr12:97821022-97821330	L1ME4a
hg38_rmsk_MIRb_range=chr12:97821345-97821389	MIRb
hg38_rmsk_L1ME4a_range=chr12:97821440-97821511	L1ME4a
hg38_rmsk_L1ME4a_range=chr12:97821670-97821823	L1ME4a
hg38_rmsk_L2c_range=chr12:97821947-97822214	L2c
hg38_rmsk_AluJb_range=chr12:97824382-97824689	AluJb
hg38_rmsk_L2c_range=chr12:97824899-97825121	L2c
hg38_rmsk_L2b_range=chr12:97825813-97826486	L2b
hg38_rmsk_MIRb_range=chr12:97826551-97826713	MIRb
hg38_rmsk_MLT1A0_range=chr12:97826714-97827088	MLT1A0
hg38_rmsk_MIRb_range=chr12:97827089-97827185	MIRb
hg38_rmsk_MLT1K_range=chr12:97828181-97828368	MLT1K
hg38_rmsk_MIRc_range=chr12:97828621-97828814	MIRc
hg38_rmsk_L2a_range=chr12:97828810-97828916	L2a
hg38_rmsk_MIR_range=chr12:97829265-97829500	MIR
hg38_rmsk_HY5_range=chr12:97830001-97830038	HY5
hg38_rmsk_L2a_range=chr12:97830381-97830737	L2a
hg38_rmsk_L1PA4_range=chr12:97831442-97835122	L1PA4
hg38_rmsk_AluSg7_range=chr12:97835271-97835550	AluSg7
hg38_rmsk_L2a_range=chr12:97837426-97837553	L2a
hg38_rmsk_MIRc_range=chr12:97837575-97837712	MIRc
hg38_rmsk_MamGypsy2-LTR_range=chr12:97837721-97837891	MamGypsy2-LTR
hg38_rmsk_HAL1ME_range=chr12:97837954-97838061	HAL1ME
hg38_rmsk_L1ME4a_range=chr12:97838154-97838406	L1ME4a
hg38_rmsk_L1ME3A_range=chr12:97838675-97839040	L1ME3A
hg38_rmsk_MER31A_range=chr12:97839041-97839508	MER31A
hg38_rmsk_L1ME3A_range=chr12:97839509-97839954	L1ME3A
hg38_rmsk_L1ME3A_range=chr12:97839956-97841387	L1ME3A
hg38_rmsk_L1M7_range=chr12:97841782-97843307	L1M7
hg38_rmsk_AluJr_range=chr12:97843308-97843596	AluJr
hg38_rmsk_L1M7_range=chr12:97843597-97844306	L1M7
hg38_rmsk_MIRb_range=chr12:97844454-97844632	MIRb
hg38_rmsk_MER58A_range=chr12:97844892-97845102	MER58A
hg38_rmsk_MLT1J2_range=chr12:97845161-97845310	MLT1J2
hg38_rmsk_MLT1J2_range=chr12:97845365-97845488	MLT1J2
hg38_rmsk_MER45C_range=chr12:97845583-97845788	MER45C
hg38_rmsk_MER45C_range=chr12:97845920-97846116	MER45C
hg38_rmsk_MIRb_range=chr12:97846540-97846740	MIRb
hg38_rmsk_MLT1D_range=chr12:97848068-97848509	MLT1D
hg38_rmsk_L2c_range=chr12:97848574-97848925	L2c
hg38_rmsk_MLT1K_range=chr12:97849048-97849229	MLT1K
hg38_rmsk_MLT1K_range=chr12:97849247-97849447	MLT1K
hg38_rmsk_L2c_range=chr12:97849463-97849821	L2c
hg38_rmsk_MLT1C_range=chr12:97849822-97850292	MLT1C
hg38_rmsk_L2c_range=chr12:97850293-97850615	L2c
hg38_rmsk_L2c_range=chr12:97850828-97851165	L2c
hg38_rmsk_L2c_range=chr12:97851327-97851456	L2c
hg38_rmsk_Charlie5_range=chr12:97852126-97852233	Charlie5
hg38_rmsk_L1PA8_range=chr12:97852270-97852511	L1PA8
hg38_rmsk_MIR3_range=chr12:97853203-97853316	MIR3
hg38_rmsk_AluYk12_range=chr12:97854004-97854314	AluYk12
hg38_rmsk_MamRTE1_range=chr12:97854467-97854526	MamRTE1
hg38_rmsk_MER3_range=chr12:97854788-97854914	MER3
hg38_rmsk_Charlie5_range=chr12:97854912-97855154	Charlie5
hg38_rmsk_AluY_range=chr12:97855155-97855464	AluY
hg38_rmsk_Charlie5_range=chr12:97855465-97855599	Charlie5
hg38_rmsk_MIRb_range=chr12:97855685-97855865	MIRb
hg38_rmsk_L1MA6_range=chr12:97855913-97856387	L1MA6
hg38_rmsk_L1MA6_range=chr12:97856510-97856889	L1MA6
hg38_rmsk_L1MA6_range=chr12:97856979-97857912	L1MA6
hg38_rmsk_AluSx4_range=chr12:97857913-97858195	AluSx4
hg38_rmsk_L1MA6_range=chr12:97858196-97861047	L1MA6
hg38_rmsk_MIRb_range=chr12:97861116-97861201	MIRb
hg38_rmsk_MIRc_range=chr12:97861942-97862029	MIRc
hg38_rmsk_L2a_range=chr12:97862076-97862198	L2a
hg38_rmsk_AluYm1_range=chr12:97862415-97862714	AluYm1
hg38_rmsk_L2c_range=chr12:97863331-97863440	L2c
hg38_rmsk_MLT1A0_range=chr12:97863446-97863513	MLT1A0
hg38_rmsk_Tigger4a_range=chr12:97863514-97863750	Tigger4a
hg38_rmsk_MLT1A0_range=chr12:97863751-97864044	MLT1A0
hg38_rmsk_MLT1C_range=chr12:97864105-97864443	MLT1C
hg38_rmsk_L2c_range=chr12:97864665-97864906	L2c
hg38_rmsk_L3_range=chr12:97864903-97864971	L3
hg38_rmsk_MIRb_range=chr12:97865919-97865978	MIRb
hg38_rmsk_L1P2_range=chr12:97866077-97866172	L1P2
hg38_rmsk_L1P2_range=chr12:97866142-97870529	L1P2
hg38_rmsk_L2a_range=chr12:97870559-97870663	L2a
hg38_rmsk_AluJr_range=chr12:97870692-97870820	AluJr
hg38_rmsk_MLT1J_range=chr12:97870862-97870919	MLT1J
hg38_rmsk_Tigger20a_range=chr12:97871008-97871083	Tigger20a
hg38_rmsk_MER85_range=chr12:97871393-97871520	MER85
hg38_rmsk_MER85_range=chr12:97871521-97871562	MER85
hg38_rmsk_MSTA_range=chr12:97872535-97872933	MSTA
hg38_rmsk_L2b_range=chr12:97872936-97873096	L2b
hg38_rmsk_Alu_range=chr12:97873290-97873369	Alu
hg38_rmsk_AluSq10_range=chr12:97873370-97873533	AluSq10
hg38_rmsk_AluJo_range=chr12:97873825-97874131	AluJo
hg38_rmsk_Tigger2a_range=chr12:97874504-97874918	Tigger2a
hg38_rmsk_MER61D_range=chr12:97874978-97875367	MER61D
hg38_rmsk_Tigger20a_range=chr12:97875435-97875592	Tigger20a
hg38_rmsk_MIR_range=chr12:97875596-97875791	MIR
hg38_rmsk_L3b_range=chr12:97876973-97877293	L3b
hg38_rmsk_MIR_range=chr12:97878549-97878671	MIR
hg38_rmsk_L1PA3_range=chr12:97878674-97880486	L1PA3
hg38_rmsk_MIR_range=chr12:97880491-97880623	MIR
hg38_rmsk_MIRc_range=chr12:97881267-97881461	MIRc
hg38_rmsk_L1P4_range=chr12:97881787-97882389	L1P4
hg38_rmsk_L1P4_range=chr12:97882366-97882831	L1P4
hg38_rmsk_L3b_range=chr12:97882833-97883012	L3b
hg38_rmsk_MLT1A_range=chr12:97884396-97884766	MLT1A
hg38_rmsk_MIRb_range=chr12:97885265-97885392	MIRb
hg38_rmsk_MIRb_range=chr12:97885776-97885980	MIRb
hg38_rmsk_A-rich_range=chr12:97886069-97886082	A-rich
hg38_rmsk_AluSz_range=chr12:97886083-97886410	AluSz
hg38_rmsk_UCON80_AMi_range=chr12:97886815-97886932	UCON80_AMi
hg38_rmsk_MIR_range=chr12:97887038-97887102	MIR
hg38_rmsk_AluSp_range=chr12:97887103-97887398	AluSp
hg38_rmsk_MIR_range=chr12:97887399-97887578	MIR
hg38_rmsk_THE1B_range=chr12:97887632-97887970	THE1B
hg38_rmsk_L2a_range=chr12:97888581-97888646	L2a
hg38_rmsk_L2c_range=chr12:97888651-97888737	L2c
hg38_rmsk_L1ME1_range=chr12:97889280-97889574	L1ME1
hg38_rmsk_L1ME1_range=chr12:97889596-97889755	L1ME1
hg38_rmsk_L1ME1_range=chr12:97889732-97891438	L1ME1
hg38_rmsk_AluSz_range=chr12:97891439-97891719	AluSz
hg38_rmsk_L1ME1_range=chr12:97891720-97891932	L1ME1
hg38_rmsk_L1ME4b_range=chr12:97891970-97892250	L1ME4b
hg38_rmsk_L1PA7_range=chr12:97892320-97898766	L1PA7
hg38_rmsk_MIRb_range=chr12:97899128-97899244	MIRb
hg38_rmsk_LTR69_range=chr12:97899335-97899874	LTR69
hg38_rmsk_AluJb_range=chr12:97900704-97901024	AluJb
hg38_rmsk_L2a_range=chr12:97901071-97901133	L2a
hg38_rmsk_MIRb_range=chr12:97901170-97901310	MIRb
hg38_rmsk_G-rich_range=chr12:97901856-97901887	G-rich
hg38_rmsk_AluY_range=chr12:97901913-97902210	AluY
hg38_rmsk_MIR_range=chr12:97902652-97902802	MIR
hg38_rmsk_MIR_range=chr12:97902888-97903007	MIR
hg38_rmsk_MIRc_range=chr12:97903282-97903396	MIRc
hg38_rmsk_MamGypsy2-LTR_range=chr12:97903658-97903815	MamGypsy2-LTR
hg38_rmsk_MIRb_range=chr12:97904440-97904637	MIRb
hg38_rmsk_MADE1_range=chr12:97904680-97904750	MADE1
hg38_rmsk_MIRb_range=chr12:97904842-97904953	MIRb
hg38_rmsk_AluYj4_range=chr12:97905798-97905941	AluYj4
hg38_rmsk_MIRb_range=chr12:97906409-97906559	MIRb
hg38_rmsk_MIRc_range=chr12:97906820-97906941	MIRc
hg38_rmsk_L2a_range=chr12:97907933-97907974	L2a
hg38_rmsk_L2c_range=chr12:97907988-97908123	L2c
hg38_rmsk_MIR_range=chr12:97908149-97908334	MIR
hg38_rmsk_MLT1J2_range=chr12:97908370-97908532	MLT1J2
hg38_rmsk_MER102b_range=chr12:97908948-97909226	MER102b
hg38_rmsk_MIR_range=chr12:97909594-97909741	MIR
hg38_rmsk_AluJo_range=chr12:97910015-97910194	AluJo
hg38_rmsk_AluSq2_range=chr12:97910195-97910491	AluSq2
hg38_rmsk_AluJo_range=chr12:97910492-97910605	AluJo
hg38_rmsk_Tigger12A_range=chr12:97910894-97911094	Tigger12A
hg38_rmsk_Tigger12c_range=chr12:97911099-97911142	Tigger12c
hg38_rmsk_MIRb_range=chr12:97911661-97911867	MIRb
hg38_rmsk_AluSc_range=chr12:97912439-97912740	AluSc
hg38_rmsk_L2a_range=chr12:97912763-97912924	L2a
hg38_rmsk_MER58D_range=chr12:97912940-97913014	MER58D
hg38_rmsk_L2a_range=chr12:97913429-97913939	L2a
hg38_rmsk_AluSq2_range=chr12:97913981-97914265	AluSq2
hg38_rmsk_L2a_range=chr12:97914266-97914657	L2a
hg38_rmsk_L2-3_Crp_range=chr12:97914670-97915158	L2-3_Crp
hg38_rmsk_L2a_range=chr12:97915159-97915329	L2a
hg38_rmsk_L1MEd_range=chr12:97915613-97916718	L1MEd
hg38_rmsk_L2a_range=chr12:97916719-97917492	L2a
hg38_rmsk_L1ME2_range=chr12:97917546-97917795	L1ME2
hg38_rmsk_L1MB7_range=chr12:97917796-97917883	L1MB7
hg38_rmsk_L1MB7_range=chr12:97917884-97918649	L1MB7
hg38_rmsk_AluJr_range=chr12:97918650-97918951	AluJr
hg38_rmsk_L1MB7_range=chr12:97918952-97919124	L1MB7
hg38_rmsk_L1ME2_range=chr12:97919115-97919272	L1ME2
hg38_rmsk_L1ME2_range=chr12:97919259-97920371	L1ME2
hg38_rmsk_AluYa5_range=chr12:97920576-97920873	AluYa5
hg38_rmsk_L2_range=chr12:97921824-97922231	L2
hg38_rmsk_L2c_range=chr12:97922808-97922894	L2c
hg38_rmsk_AluSq_range=chr12:97922895-97923189	AluSq
hg38_rmsk_L2c_range=chr12:97923190-97923303	L2c
hg38_rmsk_MLT1N2_range=chr12:97923381-97923616	MLT1N2
hg38_rmsk_L2c_range=chr12:97923961-97924232	L2c
hg38_rmsk_MER103C_range=chr12:97924721-97924896	MER103C
hg38_rmsk_L2_range=chr12:97925036-97925087	L2
hg38_rmsk_MER5A_range=chr12:97925640-97925804	MER5A
hg38_rmsk_MIRb_range=chr12:97925973-97926142	MIRb
hg38_rmsk_Tigger4a_range=chr12:97926525-97926670	Tigger4a
hg38_rmsk_L2a_range=chr12:97926738-97927009	L2a
hg38_rmsk_MIR_range=chr12:97927893-97928006	MIR
hg38_rmsk_LTR16E2_range=chr12:97928018-97928457	LTR16E2
hg38_rmsk_L1MA10_range=chr12:97928574-97930568	L1MA10
hg38_rmsk_L1MA10_range=chr12:97930580-97931147	L1MA10
hg38_rmsk_MIRc_range=chr12:97931149-97931216	MIRc
hg38_rmsk_MLT1C_range=chr12:97931245-97931340	MLT1C
hg38_rmsk_L1PB2_range=chr12:97931341-97932052	L1PB2
hg38_rmsk_MLT1C_range=chr12:97932053-97932449	MLT1C
hg38_rmsk_MamRTE1_range=chr12:97932768-97932984	MamRTE1
hg38_rmsk_MIRb_range=chr12:97932980-97933201	MIRb
hg38_rmsk_MIRc_range=chr12:97933355-97933533	MIRc
hg38_rmsk_L2b_range=chr12:97933701-97934258	L2b
hg38_rmsk_AluSx4_range=chr12:97934259-97934541	AluSx4
hg38_rmsk_L2b_range=chr12:97934542-97934561	L2b
hg38_rmsk_AluJr4_range=chr12:97934562-97934836	AluJr4
hg38_rmsk_L2b_range=chr12:97934837-97935118	L2b
hg38_rmsk_MamRTE1_range=chr12:97936595-97936755	MamRTE1
hg38_rmsk_MER3_range=chr12:97936756-97936954	MER3
hg38_rmsk_MLT1C_range=chr12:97937079-97937533	MLT1C
hg38_rmsk_LTR84b_range=chr12:97937767-97937968	LTR84b
hg38_rmsk_LTR84b_range=chr12:97938042-97938402	LTR84b
hg38_rmsk_MIRc_range=chr12:97939040-97939089	MIRc
hg38_rmsk_MIRb_range=chr12:97939103-97939235	MIRb
hg38_rmsk_MIR_range=chr12:97939296-97939342	MIR
hg38_rmsk_AluSz6_range=chr12:97939436-97939737	AluSz6
hg38_rmsk_MLT1G_range=chr12:97939759-97940312	MLT1G
hg38_rmsk_L2b_range=chr12:97940374-97940826	L2b
hg38_rmsk_MLT1L_range=chr12:97941106-97941285	MLT1L
hg38_rmsk_L1PA15_range=chr12:97941286-97942018	L1PA15
hg38_rmsk_MLT1L_range=chr12:97942019-97942205	MLT1L
hg38_rmsk_AluSq2_range=chr12:97942301-97942579	AluSq2
hg38_rmsk_L2b_range=chr12:97942668-97942747	L2b
hg38_rmsk_L3_range=chr12:97943492-97943825	L3
hg38_rmsk_LTR78_range=chr12:97943955-97944477	LTR78
hg38_rmsk_MLT1J_range=chr12:97945133-97945306	MLT1J
hg38_rmsk_L1MD2_range=chr12:97945329-97945488	L1MD2
hg38_rmsk_L1ME1_range=chr12:97945653-97945716	L1ME1
hg38_rmsk_L3_range=chr12:97945944-97946805	L3
hg38_rmsk_L2a_range=chr12:97946931-97947515	L2a
hg38_rmsk_L2a_range=chr12:97947528-97947590	L2a
hg38_rmsk_L2a_range=chr12:97947630-97948226	L2a
hg38_rmsk_LTR8B_range=chr12:97948227-97949038	LTR8B
hg38_rmsk_L2a_range=chr12:97949039-97949671	L2a
hg38_rmsk_L2_range=chr12:97950165-97950409	L2
hg38_rmsk_AluSz_range=chr12:97950416-97950677	AluSz
hg38_rmsk_L2_range=chr12:97950922-97951488	L2
hg38_rmsk_L3_range=chr12:97951497-97951725	L3
hg38_rmsk_L2b_range=chr12:97953669-97953885	L2b
hg38_rmsk_MIRb_range=chr12:97954626-97954871	MIRb
hg38_rmsk_MIRb_range=chr12:97954908-97955086	MIRb
hg38_rmsk_LTR33_range=chr12:97955579-97955977	LTR33
hg38_rmsk_L2a_range=chr12:97956008-97956114	L2a
hg38_rmsk_AluJo_range=chr12:97956122-97956192	AluJo
hg38_rmsk_L2a_range=chr12:97956194-97956952	L2a
hg38_rmsk_MLT1H_range=chr12:97956994-97957438	MLT1H
hg38_rmsk_L2a_range=chr12:97957441-97957485	L2a
hg38_rmsk_MLT1E1A_range=chr12:97957504-97957769	MLT1E1A
hg38_rmsk_MLT1E1A_range=chr12:97957950-97958120	MLT1E1A
hg38_rmsk_MER5B_range=chr12:97958145-97958271	MER5B
hg38_rmsk_MER5A1_range=chr12:97958262-97958397	MER5A1
hg38_rmsk_L2a_range=chr12:97958403-97959225	L2a
hg38_rmsk_MER5A1_range=chr12:97959226-97959383	MER5A1
hg38_rmsk_MER20_range=chr12:97959394-97959600	MER20
hg38_rmsk_L2a_range=chr12:97959601-97960683	L2a
hg38_rmsk_L2a_range=chr12:97960769-97960968	L2a
hg38_rmsk_L2a_range=chr12:97961494-97962127	L2a
hg38_rmsk_MER47A_range=chr12:97962145-97962485	MER47A
hg38_rmsk_MLT1N2_range=chr12:97962875-97962990	MLT1N2
hg38_rmsk_L3_range=chr12:97963215-97963373	L3
hg38_rmsk_MER53_range=chr12:97963413-97963504	MER53
hg38_rmsk_L3_range=chr12:97963511-97963794	L3
hg38_rmsk_L3_range=chr12:97964126-97964360	L3
hg38_rmsk_MIR_range=chr12:97964642-97964893	MIR
hg38_rmsk_AluSg4_range=chr12:97965127-97965438	AluSg4
hg38_rmsk_THE1D_range=chr12:97966671-97967024	THE1D
hg38_rmsk_MamRep434_range=chr12:97967169-97967436	MamRep434
hg38_rmsk_MER115_range=chr12:97967656-97968196	MER115
hg38_rmsk_L2c_range=chr12:97968387-97968579	L2c
hg38_rmsk_OldhAT1_range=chr12:97969012-97969250	OldhAT1
hg38_rmsk_MIRb_range=chr12:97969740-97969977	MIRb
hg38_rmsk_L1ME4c_range=chr12:97970035-97970170	L1ME4c
hg38_rmsk_L1PA13_range=chr12:97970171-97970385	L1PA13
hg38_rmsk_L1ME4c_range=chr12:97970386-97970793	L1ME4c
hg38_rmsk_HAL1_range=chr12:97970989-97971170	HAL1
hg38_rmsk_MIR_range=chr12:97971700-97971907	MIR
hg38_rmsk_MIRb_range=chr12:97971985-97972174	MIRb
hg38_rmsk_AluY_range=chr12:97972927-97973223	AluY
hg38_rmsk_L2c_range=chr12:97973351-97973524	L2c
hg38_rmsk_MLT1F2_range=chr12:97973533-97974074	MLT1F2
hg38_rmsk_MIRc_range=chr12:97974864-97975002	MIRc
hg38_rmsk_MIR_range=chr12:97975268-97975522	MIR
hg38_rmsk_L2c_range=chr12:97975636-97975689	L2c
hg38_rmsk_MIR_range=chr12:97975994-97976217	MIR
hg38_rmsk_MLT1E1A_range=chr12:97976350-97976509	MLT1E1A
hg38_rmsk_MLT1E1A_range=chr12:97976538-97976920	MLT1E1A
hg38_rmsk_L2c_range=chr12:97976923-97977163	L2c
hg38_rmsk_MLT1D_range=chr12:97978701-97978765	MLT1D
hg38_rmsk_L1MA4A_range=chr12:97978766-97980062	L1MA4A
hg38_rmsk_L1MA4A_range=chr12:97980058-97983685	L1MA4A
hg38_rmsk_MLT1D_range=chr12:97983694-97984096	MLT1D
hg38_rmsk_MER130_range=chr12:97984960-97985505	MER130
hg38_rmsk_MIRb_range=chr12:97985883-97986119	MIRb
hg38_rmsk_MER5A1_range=chr12:97986208-97986331	MER5A1
hg38_rmsk_MER5B_range=chr12:97986377-97986470	MER5B
hg38_rmsk_AluSz_range=chr12:97988004-97988272	AluSz
hg38_rmsk_LTR33A_range=chr12:97990453-97990539	LTR33A
hg38_rmsk_L2c_range=chr12:97991008-97991206	L2c
hg38_rmsk_MER20_range=chr12:97991207-97991365	MER20
hg38_rmsk_MLT1E2_range=chr12:97991366-97991974	MLT1E2
hg38_rmsk_MER20_range=chr12:97991975-97992049	MER20
hg38_rmsk_L2c_range=chr12:97992053-97992670	L2c
hg38_rmsk_MIRb_range=chr12:97992786-97992869	MIRb
hg38_rmsk_AluSc_range=chr12:97992870-97993170	AluSc
hg38_rmsk_MIRc_range=chr12:97993197-97993281	MIRc
hg38_rmsk_MIRc_range=chr12:97993307-97993507	MIRc
hg38_rmsk_MLT1K_range=chr12:97993868-97993897	MLT1K
hg38_rmsk_MLT1F_range=chr12:97993898-97994418	MLT1F
hg38_rmsk_MLT1K_range=chr12:97994419-97994660	MLT1K
hg38_rmsk_MIR_range=chr12:97995249-97995338	MIR
hg38_rmsk_MIRb_range=chr12:97995782-97995963	MIRb
hg38_rmsk_MSTB1_range=chr12:97995966-97996386	MSTB1
hg38_rmsk_MLT1M_range=chr12:97996945-97997074	MLT1M
hg38_rmsk_MIR_range=chr12:97997079-97997324	MIR
hg38_rmsk_L3_range=chr12:97998523-97998665	L3
hg38_rmsk_MIRc_range=chr12:97998803-97998961	MIRc
hg38_rmsk_L1M6_range=chr12:97999025-97999189	L1M6
hg38_rmsk_A-rich_range=chr12:97999197-97999263	A-rich
hg38_rmsk_MIR_range=chr12:97999390-97999609	MIR
hg38_rmsk_L1ME4a_range=chr12:97999652-97999810	L1ME4a
hg38_rmsk_A-rich_range=chr12:98000021-98000052	A-rich
hg38_rmsk_AluSx_range=chr12:98000671-98000968	AluSx
hg38_rmsk_L2b_range=chr12:98001181-98001276	L2b
hg38_rmsk_MIRc_range=chr12:98001277-98001413	MIRc
hg38_rmsk_MIRb_range=chr12:98002219-98002466	MIRb
hg38_rmsk_G-rich_range=chr12:98002840-98002987	G-rich
hg38_rmsk_MER53_range=chr12:98004714-98004809	MER53
hg38_rmsk_FRAM_range=chr12:98004836-98005001	FRAM
hg38_rmsk_L1MA9_range=chr12:98005047-98005647	L1MA9
hg38_rmsk_L1MA9_range=chr12:98005648-98006273	L1MA9
hg38_rmsk_L2b_range=chr12:98006312-98006766	L2b
hg38_rmsk_MIR_range=chr12:98006806-98006935	MIR
hg38_rmsk_L2b_range=chr12:98006936-98007335	L2b
hg38_rmsk_MLT1A0_range=chr12:98007336-98007690	MLT1A0
hg38_rmsk_polypurine_range=chr12:98007702-98007717	polypurine
hg38_rmsk_AluSz_range=chr12:98007718-98007993	AluSz
hg38_rmsk_GA-rich_range=chr12:98007994-98008325	GA-rich
hg38_rmsk_MLT1A0-int_range=chr12:98008326-98009589	MLT1A0-int
hg38_rmsk_L1PB3_range=chr12:98009590-98010155	L1PB3
hg38_rmsk_MLT1A0-int_range=chr12:98010156-98010516	MLT1A0-int
hg38_rmsk_MLT1A0_range=chr12:98010517-98010873	MLT1A0
hg38_rmsk_LTR101_Mam_range=chr12:98010945-98011510	LTR101_Mam
hg38_rmsk_L1MEd_range=chr12:98011553-98011875	L1MEd
hg38_rmsk_LTR101_Mam_range=chr12:98011997-98012147	LTR101_Mam
hg38_rmsk_L2b_range=chr12:98012280-98012370	L2b
hg38_rmsk_L1MA9_range=chr12:98013289-98016259	L1MA9
hg38_rmsk_L1MA9_range=chr12:98016233-98017490	L1MA9
hg38_rmsk_AluY_range=chr12:98017491-98017757	AluY
hg38_rmsk_L1MA9_range=chr12:98017758-98018898	L1MA9
hg38_rmsk_MLT1D_range=chr12:98019461-98019986	MLT1D
hg38_rmsk_THE1C_range=chr12:98023406-98023777	THE1C
hg38_rmsk_L2a_range=chr12:98024244-98024590	L2a
hg38_rmsk_MER5B_range=chr12:98024787-98024965	MER5B
hg38_rmsk_MIR3_range=chr12:98026620-98026721	MIR3
hg38_rmsk_MLT1J_range=chr12:98027843-98028345	MLT1J
hg38_rmsk_MLT1H_range=chr12:98028469-98028927	MLT1H
hg38_rmsk_L2b_range=chr12:98029293-98029338	L2b
hg38_rmsk_L2a_range=chr12:98029707-98030046	L2a
hg38_rmsk_AluSc5_range=chr12:98030047-98030323	AluSc5
hg38_rmsk_L2a_range=chr12:98030324-98030506	L2a
hg38_rmsk_L2_range=chr12:98031438-98031767	L2
hg38_rmsk_MIR_range=chr12:98032071-98032285	MIR
hg38_rmsk_MIR3_range=chr12:98032379-98032501	MIR3
hg38_rmsk_MIR_range=chr12:98032754-98032939	MIR
hg38_rmsk_Tigger15a_range=chr12:98032945-98033118	Tigger15a
hg38_rmsk_AluSz6_range=chr12:98033228-98033521	AluSz6
hg38_rmsk_Tigger15a_range=chr12:98033647-98033762	Tigger15a
hg38_rmsk_AluYc_range=chr12:98033811-98033906	AluYc
hg38_rmsk_MIRb_range=chr12:98034131-98034265	MIRb
hg38_rmsk_THE1B_range=chr12:98034734-98035063	THE1B
hg38_rmsk_L2c_range=chr12:98036427-98036566	L2c
hg38_rmsk_UCON107_range=chr12:98036970-98037141	UCON107
hg38_rmsk_L1MB8_range=chr12:98037835-98038022	L1MB8
hg38_rmsk_MLT1B_range=chr12:98038096-98038493	MLT1B
hg38_rmsk_L1MB8_range=chr12:98038947-98039560	L1MB8
hg38_rmsk_L1MB8_range=chr12:98039537-98041584	L1MB8
hg38_rmsk_L1MB8_range=chr12:98041891-98042769	L1MB8
hg38_rmsk_MIR_range=chr12:98042940-98043067	MIR
hg38_rmsk_AluSx_range=chr12:98043140-98043436	AluSx
hg38_rmsk_MIRb_range=chr12:98044110-98044298	MIRb
hg38_rmsk_MER2_range=chr12:98044441-98044746	MER2
hg38_rmsk_MIR_range=chr12:98044950-98045064	MIR
hg38_rmsk_MLT1J_range=chr12:98045907-98046008	MLT1J
hg38_rmsk_AluJr_range=chr12:98046571-98046685	AluJr
hg38_rmsk_THE1B_range=chr12:98047434-98047809	THE1B
hg38_rmsk_HAL1_range=chr12:98047920-98048103	HAL1
hg38_rmsk_AluJb_range=chr12:98048117-98048443	AluJb
hg38_rmsk_MLT2B1_range=chr12:98048733-98048955	MLT2B1
hg38_rmsk_MLT2B1_range=chr12:98049039-98049340	MLT2B1
hg38_rmsk_AluSz_range=chr12:98050497-98050793	AluSz
hg38_rmsk_MamTip2_range=chr12:98050794-98050908	MamTip2
hg38_rmsk_L2b_range=chr12:98052541-98052632	L2b
hg38_rmsk_MIRc_range=chr12:98052842-98052874	MIRc
hg38_rmsk_L1P4_range=chr12:98052890-98052972	L1P4
hg38_rmsk_L3_range=chr12:98054021-98054225	L3
hg38_rmsk_L3_range=chr12:98054521-98054619	L3
hg38_rmsk_L2b_range=chr12:98054630-98055400	L2b
hg38_rmsk_AluSx1_range=chr12:98055661-98055932	AluSx1
hg38_rmsk_MIR_range=chr12:98055946-98056157	MIR
hg38_rmsk_MLT1A_range=chr12:98056190-98056363	MLT1A
hg38_rmsk_MIRc_range=chr12:98056476-98056639	MIRc
hg38_rmsk_MER95_range=chr12:98056668-98057090	MER95
hg38_rmsk_MLT1A_range=chr12:98057367-98057533	MLT1A
hg38_rmsk_MER5B_range=chr12:98057656-98057755	MER5B
hg38_rmsk_MIRb_range=chr12:98059442-98059521	MIRb
hg38_rmsk_MSTB2_range=chr12:98059522-98059971	MSTB2
hg38_rmsk_MIRb_range=chr12:98059972-98060101	MIRb
hg38_rmsk_MLT1L_range=chr12:98060535-98060628	MLT1L
hg38_rmsk_MIRb_range=chr12:98060780-98060880	MIRb
hg38_rmsk_L2a_range=chr12:98061336-98061590	L2a
hg38_rmsk_HAL1ME_range=chr12:98061604-98061794	HAL1ME
hg38_rmsk_MER117_range=chr12:98061895-98062044	MER117
hg38_rmsk_UCON132b_range=chr12:98063274-98063313	UCON132b
hg38_rmsk_MIRb_range=chr12:98063314-98063400	MIRb
hg38_rmsk_L2b_range=chr12:98063433-98063493	L2b
hg38_rmsk_L2a_range=chr12:98063872-98064182	L2a
hg38_rmsk_L2b_range=chr12:98064237-98064317	L2b
hg38_rmsk_MIRb_range=chr12:98064667-98064860	MIRb
hg38_rmsk_MLT1J2_range=chr12:98065021-98065226	MLT1J2
hg38_rmsk_MLT1D_range=chr12:98065754-98066262	MLT1D
hg38_rmsk_MLT1B_range=chr12:98066853-98067246	MLT1B
hg38_rmsk_MIRb_range=chr12:98067412-98067498	MIRb
hg38_rmsk_A-rich_range=chr12:98067517-98067550	A-rich
hg38_rmsk_MIRb_range=chr12:98067552-98067659	MIRb
hg38_rmsk_MIR_range=chr12:98069717-98069935	MIR
hg38_rmsk_MSTA_range=chr12:98071030-98071409	MSTA
hg38_rmsk_L2c_range=chr12:98071506-98071788	L2c
hg38_rmsk_L2a_range=chr12:98071874-98071954	L2a
hg38_rmsk_L1PA11_range=chr12:98071955-98072385	L1PA11
hg38_rmsk_L2a_range=chr12:98072386-98072416	L2a
hg38_rmsk_L2a_range=chr12:98072416-98072728	L2a
hg38_rmsk_L2a_range=chr12:98072912-98073023	L2a
hg38_rmsk_L1ME3G_range=chr12:98074327-98074702	L1ME3G
hg38_rmsk_L2a_range=chr12:98074705-98074829	L2a
hg38_rmsk_L1ME3G_range=chr12:98075001-98075101	L1ME3G
hg38_rmsk_L2c_range=chr12:98075278-98075657	L2c
hg38_rmsk_MER124_range=chr12:98075790-98075851	MER124
hg38_rmsk_MIRb_range=chr12:98076191-98076396	MIRb
hg38_rmsk_MIR_range=chr12:98077284-98077585	MIR
hg38_rmsk_L1MA8_range=chr12:98078302-98078419	L1MA8
hg38_rmsk_L1M2_range=chr12:98078420-98078531	L1M2
hg38_rmsk_L1M2_range=chr12:98078532-98079097	L1M2
hg38_rmsk_MIRc_range=chr12:98079322-98079423	MIRc
hg38_rmsk_L2c_range=chr12:98079812-98080033	L2c
hg38_rmsk_MLT1C_range=chr12:98080098-98080536	MLT1C
hg38_rmsk_A-rich_range=chr12:98080971-98081031	A-rich
hg38_rmsk_MIRc_range=chr12:98081370-98081433	MIRc
hg38_rmsk_MIR3_range=chr12:98082071-98082125	MIR3
hg38_rmsk_MLT1K_range=chr12:98083381-98083561	MLT1K
hg38_rmsk_L1ME4a_range=chr12:98084033-98084296	L1ME4a
hg38_rmsk_MLT1E2_range=chr12:98084410-98084957	MLT1E2
hg38_rmsk_LTR33_range=chr12:98087449-98087661	LTR33
hg38_rmsk_MIRb_range=chr12:98088356-98088551	MIRb
hg38_rmsk_L2a_range=chr12:98088567-98088715	L2a
hg38_rmsk_L2a_range=chr12:98088747-98089760	L2a
hg38_rmsk_GA-rich_range=chr12:98089761-98090032	GA-rich
hg38_rmsk_HSMAR2_range=chr12:98090058-98090187	HSMAR2
hg38_rmsk_THE1D_range=chr12:98090188-98090554	THE1D
hg38_rmsk_HSMAR2_range=chr12:98090555-98091388	HSMAR2
hg38_rmsk_AluYm1_range=chr12:98091389-98091707	AluYm1
hg38_rmsk_HSMAR2_range=chr12:98091708-98092048	HSMAR2
hg38_rmsk_MLT1D_range=chr12:98092052-98092532	MLT1D
hg38_rmsk_MIR_range=chr12:98092755-98092899	MIR
hg38_rmsk_A-rich_range=chr12:98093563-98093593	A-rich
hg38_rmsk_L1PB4_range=chr12:98093840-98094417	L1PB4
hg38_rmsk_L2a_range=chr12:98094471-98094552	L2a
hg38_rmsk_THE1B_range=chr12:98094807-98095171	THE1B
hg38_rmsk_THE1B-int_range=chr12:98095190-98096760	THE1B-int
hg38_rmsk_THE1B_range=chr12:98096765-98097124	THE1B
hg38_rmsk_L2a_range=chr12:98097128-98097244	L2a
hg38_rmsk_MER2_range=chr12:98097264-98097593	MER2
hg38_rmsk_L2c_range=chr12:98097833-98097903	L2c
hg38_rmsk_L2c_range=chr12:98098082-98098418	L2c
hg38_rmsk_MER103C_range=chr12:98098494-98098636	MER103C
hg38_rmsk_MLT1J_range=chr12:98098860-98099112	MLT1J
hg38_rmsk_L2c_range=chr12:98099709-98100085	L2c
hg38_rmsk_MamGypLTR3_range=chr12:98100383-98100643	MamGypLTR3
hg38_rmsk_MamGypLTR3_range=chr12:98100876-98101051	MamGypLTR3
hg38_rmsk_MER54B_range=chr12:98101084-98101545	MER54B
hg38_rmsk_MER54B_range=chr12:98101571-98101875	MER54B
hg38_rmsk_L1PB1_range=chr12:98102019-98102573	L1PB1
hg38_rmsk_L2a_range=chr12:98104109-98104277	L2a
hg38_rmsk_MER5A1_range=chr12:98105275-98105433	MER5A1
hg38_rmsk_GA-rich_range=chr12:98106117-98106153	GA-rich
hg38_rmsk_Eulor8_range=chr12:98106264-98106414	Eulor8
hg38_rmsk_L2b_range=chr12:98107004-98107054	L2b
hg38_rmsk_MIRb_range=chr12:98107272-98107375	MIRb
hg38_rmsk_L2b_range=chr12:98108047-98108152	L2b
hg38_rmsk_MIRb_range=chr12:98108308-98108479	MIRb
hg38_rmsk_AluJr_range=chr12:98108480-98108771	AluJr
hg38_rmsk_MIRb_range=chr12:98108772-98108827	MIRb
hg38_rmsk_MIR_range=chr12:98109009-98109260	MIR
hg38_rmsk_L1PA5_range=chr12:98111465-98111638	L1PA5
hg38_rmsk_MLT1B_range=chr12:98112597-98112616	MLT1B
hg38_rmsk_THE1D_range=chr12:98112617-98112984	THE1D
hg38_rmsk_MLT1B_range=chr12:98112985-98113354	MLT1B
hg38_rmsk_L2b_range=chr12:98113674-98113756	L2b
hg38_rmsk_AluSx_range=chr12:98114407-98114695	AluSx
hg38_rmsk_L3_range=chr12:98115430-98115858	L3
hg38_rmsk_L2a_range=chr12:98115857-98115907	L2a
hg38_rmsk_L3_range=chr12:98115909-98115970	L3
hg38_rmsk_L3_range=chr12:98116039-98116107	L3
hg38_rmsk_MLT1J2_range=chr12:98116155-98116482	MLT1J2
hg38_rmsk_L3_range=chr12:98116526-98116941	L3
hg38_rmsk_MIRb_range=chr12:98117082-98117288	MIRb
hg38_rmsk_L2b_range=chr12:98117497-98118545	L2b
hg38_rmsk_AluJb_range=chr12:98118546-98118676	AluJb
hg38_rmsk_MER5A_range=chr12:98119664-98119816	MER5A
hg38_rmsk_MIRb_range=chr12:98119880-98120055	MIRb
hg38_rmsk_AluJb_range=chr12:98120056-98120338	AluJb
hg38_rmsk_MIRb_range=chr12:98120339-98120379	MIRb
hg38_rmsk_MIR_range=chr12:98120973-98121182	MIR
hg38_rmsk_A-rich_range=chr12:98121374-98121425	A-rich
hg38_rmsk_MER131_range=chr12:98123066-98123106	MER131
hg38_rmsk_MIRb_range=chr12:98124357-98124586	MIRb
hg38_rmsk_MLT1E1A_range=chr12:98124684-98125163	MLT1E1A
hg38_rmsk_L2b_range=chr12:98125187-98125462	L2b
hg38_rmsk_MIR_range=chr12:98125513-98125695	MIR
hg38_rmsk_MLT1C_range=chr12:98125856-98126144	MLT1C
hg38_rmsk_AluSc8_range=chr12:98126145-98126444	AluSc8
hg38_rmsk_MLT1C_range=chr12:98126445-98126612	MLT1C
hg38_rmsk_Eulor11_range=chr12:98127113-98127230	Eulor11
hg38_rmsk_MSTB2_range=chr12:98127359-98127763	MSTB2
hg38_rmsk_MamRep38_range=chr12:98128055-98128178	MamRep38
hg38_rmsk_MER102a_range=chr12:98128810-98129047	MER102a
hg38_rmsk_Tigger1_range=chr12:98129504-98131018	Tigger1
hg38_rmsk_Alu_range=chr12:98131019-98131090	Alu
hg38_rmsk_Tigger1_range=chr12:98131091-98131268	Tigger1
hg38_rmsk_AluSx_range=chr12:98131292-98131528	AluSx
hg38_rmsk_Tigger1_range=chr12:98131531-98132400	Tigger1
hg38_rmsk_AluY_range=chr12:98132401-98132692	AluY
hg38_rmsk_MLT1H2_range=chr12:98133609-98133742	MLT1H2
hg38_rmsk_MLT1H2_range=chr12:98133915-98133989	MLT1H2
hg38_rmsk_THE1D-int_range=chr12:98134020-98134421	THE1D-int
hg38_rmsk_THE1D_range=chr12:98134422-98134784	THE1D
hg38_rmsk_L2_range=chr12:98134960-98135327	L2
hg38_rmsk_MIRc_range=chr12:98135369-98135451	MIRc
hg38_rmsk_GA-rich_range=chr12:98136163-98136202	GA-rich
hg38_rmsk_MER77_range=chr12:98137156-98137732	MER77
hg38_rmsk_UCON5_range=chr12:98138478-98138720	UCON5
hg38_rmsk_L2a_range=chr12:98139193-98139335	L2a
hg38_rmsk_MIRc_range=chr12:98139546-98139631	MIRc
hg38_rmsk_L1MA3_range=chr12:98139866-98139965	L1MA3
hg38_rmsk_L2a_range=chr12:98140214-98140276	L2a
hg38_rmsk_MIRb_range=chr12:98140608-98140705	MIRb
hg38_rmsk_MLT1K_range=chr12:98140837-98141301	MLT1K
hg38_rmsk_L2_range=chr12:98141891-98142047	L2
hg38_rmsk_MSTA1_range=chr12:98142048-98142498	MSTA1
hg38_rmsk_L2_range=chr12:98142499-98142854	L2
hg38_rmsk_L2_range=chr12:98142882-98143280	L2
hg38_rmsk_AluSc8_range=chr12:98143783-98144098	AluSc8
hg38_rmsk_L2a_range=chr12:98144421-98144564	L2a
hg38_rmsk_L2a_range=chr12:98144640-98144724	L2a
hg38_rmsk_MIRc_range=chr12:98145613-98145855	MIRc
hg38_rmsk_LTR67B_range=chr12:98145942-98146059	LTR67B
hg38_rmsk_LTR67B_range=chr12:98146143-98146293	LTR67B
hg38_rmsk_MER103C_range=chr12:98146334-98146466	MER103C
hg38_rmsk_MER102c_range=chr12:98146870-98146978	MER102c
hg38_rmsk_L2a_range=chr12:98147002-98147060	L2a
hg38_rmsk_AluSc5_range=chr12:98147741-98148041	AluSc5
hg38_rmsk_L2b_range=chr12:98148506-98148966	L2b
hg38_rmsk_MLT1A_range=chr12:98148973-98149369	MLT1A
hg38_rmsk_L2b_range=chr12:98149370-98149485	L2b
hg38_rmsk_MLT1E1_range=chr12:98149865-98150396	MLT1E1
hg38_rmsk_Charlie1_range=chr12:98150887-98151067	Charlie1
hg38_rmsk_MER92A_range=chr12:98151068-98151490	MER92A
hg38_rmsk_Charlie1_range=chr12:98151491-98151703	Charlie1
hg38_rmsk_MIR3_range=chr12:98151737-98151905	MIR3
hg38_rmsk_L2c_range=chr12:98153146-98153219	L2c
hg38_rmsk_LTR33A_range=chr12:98153220-98153748	LTR33A
hg38_rmsk_L2c_range=chr12:98153749-98154400	L2c
hg38_rmsk_A-rich_range=chr12:98154924-98154944	A-rich
hg38_rmsk_L2c_range=chr12:98155764-98155904	L2c
hg38_rmsk_L2c_range=chr12:98156774-98156905	L2c
hg38_rmsk_AluSq2_range=chr12:98157258-98157564	AluSq2
hg38_rmsk_MLT1J2_range=chr12:98159000-98159190	MLT1J2
hg38_rmsk_MLT1J2_range=chr12:98159228-98159386	MLT1J2
hg38_rmsk_L2c_range=chr12:98159387-98159588	L2c
hg38_rmsk_MIR1_Amn_range=chr12:98159918-98160035	MIR1_Amn
hg38_rmsk_MIRb_range=chr12:98160051-98160273	MIRb
hg38_rmsk_L2b_range=chr12:98160296-98160403	L2b
hg38_rmsk_L2b_range=chr12:98161214-98161291	L2b
hg38_rmsk_L2a_range=chr12:98161319-98161445	L2a
hg38_rmsk_LTR33B_range=chr12:98161993-98162116	LTR33B
hg38_rmsk_Charlie20a_range=chr12:98163491-98163636	Charlie20a
hg38_rmsk_MER21C_range=chr12:98163919-98164748	MER21C
hg38_rmsk_MLT1B_range=chr12:98164999-98165376	MLT1B
hg38_rmsk_L2b_range=chr12:98165694-98165834	L2b
hg38_rmsk_GA-rich_range=chr12:98168421-98168449	GA-rich
hg38_rmsk_L2_range=chr12:98169019-98169120	L2
hg38_rmsk_L1M4a1_range=chr12:98169381-98170136	L1M4a1
hg38_rmsk_L2a_range=chr12:98171217-98171424	L2a
hg38_rmsk_MLT1A1_range=chr12:98171618-98171990	MLT1A1
hg38_rmsk_MamSINE1_range=chr12:98172937-98173155	MamSINE1
hg38_rmsk_UCON78_range=chr12:98173637-98173861	UCON78
hg38_rmsk_MIR3_range=chr12:98174329-98174516	MIR3
hg38_rmsk_Alu_range=chr12:98174560-98174612	Alu
hg38_rmsk_AluJb_range=chr12:98174613-98174786	AluJb
hg38_rmsk_MIRb_range=chr12:98174819-98175010	MIRb
hg38_rmsk_MamTip3_range=chr12:98175346-98175466	MamTip3
hg38_rmsk_MER94_range=chr12:98175531-98175660	MER94
hg38_rmsk_MLT1K_range=chr12:98175672-98176212	MLT1K
hg38_rmsk_MIR_range=chr12:98176236-98176383	MIR
hg38_rmsk_MER34_range=chr12:98176384-98176830	MER34
hg38_rmsk_MIR_range=chr12:98176833-98176927	MIR
hg38_rmsk_MamTip3_range=chr12:98176951-98177167	MamTip3
hg38_rmsk_MSTB1_range=chr12:98177176-98177598	MSTB1
hg38_rmsk_MIR_range=chr12:98178586-98178829	MIR
hg38_rmsk_MLT1C_range=chr12:98179503-98179947	MLT1C
hg38_rmsk_L2a_range=chr12:98181100-98181534	L2a
hg38_rmsk_MER5B_range=chr12:98181812-98181950	MER5B
hg38_rmsk_AluSz_range=chr12:98181951-98182256	AluSz
hg38_rmsk_MER5B_range=chr12:98182257-98182283	MER5B
hg38_rmsk_MER5A1_range=chr12:98182288-98182449	MER5A1
hg38_rmsk_MER5A1_range=chr12:98182462-98182534	MER5A1
hg38_rmsk_MER5A_range=chr12:98182537-98182673	MER5A
hg38_rmsk_MIRb_range=chr12:98183369-98183600	MIRb
hg38_rmsk_MIR_range=chr12:98183642-98183816	MIR
hg38_rmsk_L1MB4_range=chr12:98184087-98184351	L1MB4
hg38_rmsk_MamTip2_range=chr12:98185222-98185405	MamTip2
hg38_rmsk_MIR_range=chr12:98185438-98185666	MIR
hg38_rmsk_MIRb_range=chr12:98185698-98185853	MIRb
hg38_rmsk_MLT1J1_range=chr12:98185990-98186116	MLT1J1
hg38_rmsk_MLT1J1_range=chr12:98186379-98186459	MLT1J1
hg38_rmsk_MLT1J1-int_range=chr12:98186460-98186611	MLT1J1-int
hg38_rmsk_L2_range=chr12:98186628-98186764	L2
hg38_rmsk_LTR16E1_range=chr12:98189191-98189495	LTR16E1
hg38_rmsk_MIRb_range=chr12:98189625-98189703	MIRb
hg38_rmsk_AluY_range=chr12:98191600-98191900	AluY
hg38_rmsk_L2c_range=chr12:98191990-98192551	L2c
hg38_rmsk_L4_A_Mam_range=chr12:98192568-98192896	L4_A_Mam
hg38_rmsk_MIRb_range=chr12:98193308-98193425	MIRb
hg38_rmsk_MIRc_range=chr12:98193994-98194243	MIRc
hg38_rmsk_MIRb_range=chr12:98194430-98194632	MIRb
hg38_rmsk_AluSx3_range=chr12:98195785-98196090	AluSx3
hg38_rmsk_AluSx1_range=chr12:98196382-98196684	AluSx1
hg38_rmsk_AluSq2_range=chr12:98196695-98196993	AluSq2
hg38_rmsk_MIR_range=chr12:98199038-98199133	MIR
hg38_rmsk_L1PA6_range=chr12:98199179-98199789	L1PA6
hg38_rmsk_L3_range=chr12:98200070-98200328	L3
hg38_rmsk_MLT1J_range=chr12:98201100-98201420	MLT1J
hg38_rmsk_L2a_range=chr12:98201421-98201679	L2a
hg38_rmsk_L1PA7_range=chr12:98201683-98207271	L1PA7
hg38_rmsk_L1PA7_range=chr12:98207305-98208157	L1PA7
hg38_rmsk_L2b_range=chr12:98208169-98208304	L2b
hg38_rmsk_AluSx3_range=chr12:98208393-98208528	AluSx3
hg38_rmsk_GA-rich_range=chr12:98209572-98209709	GA-rich
hg38_rmsk_GA-rich_range=chr12:98209764-98209863	GA-rich
hg38_rmsk_MIRb_range=chr12:98209956-98210129	MIRb
hg38_rmsk_AluSz_range=chr12:98210131-98210433	AluSz
hg38_rmsk_L2a_range=chr12:98210807-98210865	L2a
hg38_rmsk_MER96_range=chr12:98210883-98211046	MER96
hg38_rmsk_L2b_range=chr12:98211865-98211908	L2b
hg38_rmsk_LTR18B_range=chr12:98211984-98212646	LTR18B
hg38_rmsk_MLT1K_range=chr12:98212737-98213240	MLT1K
hg38_rmsk_L1ME4b_range=chr12:98214825-98215197	L1ME4b
hg38_rmsk_L2a_range=chr12:98215304-98216923	L2a
hg38_rmsk_AluJb_range=chr12:98216925-98217238	AluJb
hg38_rmsk_MIRb_range=chr12:98217310-98217598	MIRb
hg38_rmsk_AluSg_range=chr12:98217649-98217954	AluSg
hg38_rmsk_LTR16C_range=chr12:98218661-98219066	LTR16C
hg38_rmsk_MER34B_range=chr12:98219067-98219615	MER34B
hg38_rmsk_LTR16C_range=chr12:98219616-98219667	LTR16C
hg38_rmsk_L2a_range=chr12:98219712-98220140	L2a
hg38_rmsk_L1ME2z_range=chr12:98220208-98220396	L1ME2z
hg38_rmsk_MIRb_range=chr12:98220429-98220615	MIRb
hg38_rmsk_MER63A_range=chr12:98220728-98220909	MER63A
hg38_rmsk_L2a_range=chr12:98223085-98223389	L2a
hg38_rmsk_L2a_range=chr12:98223431-98223561	L2a
hg38_rmsk_MLT2B1_range=chr12:98223758-98223798	MLT2B1
hg38_rmsk_MLT2B1_range=chr12:98223838-98224289	MLT2B1
hg38_rmsk_MIRb_range=chr12:98224321-98224491	MIRb
hg38_rmsk_L2c_range=chr12:98225583-98225637	L2c
hg38_rmsk_L2c_range=chr12:98225812-98225928	L2c
hg38_rmsk_MamTip2_range=chr12:98225975-98226174	MamTip2
hg38_rmsk_MIRb_range=chr12:98226473-98226587	MIRb
hg38_rmsk_THE1B_range=chr12:98226588-98226955	THE1B
hg38_rmsk_MIRb_range=chr12:98226956-98227052	MIRb
hg38_rmsk_MIRb_range=chr12:98227147-98227307	MIRb
hg38_rmsk_AluJr4_range=chr12:98228041-98228341	AluJr4
hg38_rmsk_L2c_range=chr12:98229171-98229378	L2c
hg38_rmsk_L2c_range=chr12:98229784-98229872	L2c
hg38_rmsk_MIRb_range=chr12:98229914-98230128	MIRb
hg38_rmsk_L2c_range=chr12:98230214-98230302	L2c
hg38_rmsk_L1ME4b_range=chr12:98230532-98231364	L1ME4b
hg38_rmsk_AluSx1_range=chr12:98231365-98231659	AluSx1
hg38_rmsk_L1ME4b_range=chr12:98231660-98232878	L1ME4b
hg38_rmsk_Zaphod_range=chr12:98232882-98233296	Zaphod
hg38_rmsk_AluSx_range=chr12:98233297-98233580	AluSx
hg38_rmsk_Zaphod_range=chr12:98233581-98233849	Zaphod
hg38_rmsk_AluSx_range=chr12:98233979-98234281	AluSx
hg38_rmsk_AluJb_range=chr12:98234435-98234608	AluJb
hg38_rmsk_AluJb_range=chr12:98234636-98234748	AluJb
hg38_rmsk_Zaphod_range=chr12:98234780-98235197	Zaphod
hg38_rmsk_MLT1A0_range=chr12:98235285-98235657	MLT1A0
hg38_rmsk_L1ME4b_range=chr12:98235663-98235757	L1ME4b
hg38_rmsk_L2a_range=chr12:98235772-98235848	L2a
hg38_rmsk_AluSx1_range=chr12:98235882-98236192	AluSx1
hg38_rmsk_MIRb_range=chr12:98239336-98239428	MIRb
hg38_rmsk_L2_range=chr12:98239714-98239915	L2
hg38_rmsk_MamGypLTR1c_range=chr12:98241369-98241494	MamGypLTR1c
hg38_rmsk_MamGyp-int_range=chr12:98241580-98241846	MamGyp-int
hg38_rmsk_MLT1A_range=chr12:98241852-98242195	MLT1A
hg38_rmsk_MLT1A_range=chr12:98242809-98243161	MLT1A
hg38_rmsk_L2a_range=chr12:98243676-98243761	L2a
hg38_rmsk_L3_range=chr12:98244415-98244491	L3
hg38_rmsk_L1MC5a_range=chr12:98244862-98245500	L1MC5a
hg38_rmsk_L1MC5a_range=chr12:98245527-98245943	L1MC5a
hg38_rmsk_L1M5_range=chr12:98246555-98247066	L1M5
hg38_rmsk_L2c_range=chr12:98248082-98248297	L2c
hg38_rmsk_MER103C_range=chr12:98248413-98248580	MER103C
hg38_rmsk_L2b_range=chr12:98248671-98248757	L2b
hg38_rmsk_MIRc_range=chr12:98248779-98248956	MIRc
hg38_rmsk_LTR91_range=chr12:98249167-98249221	LTR91
hg38_rmsk_MIRb_range=chr12:98249692-98249871	MIRb
hg38_rmsk_AluYb8_range=chr12:98249985-98250300	AluYb8
hg38_rmsk_AluSq2_range=chr12:98251487-98251747	AluSq2
hg38_rmsk_AluSp_range=chr12:98251954-98252243	AluSp
hg38_rmsk_L3_range=chr12:98252315-98252353	L3
hg38_rmsk_A-rich_range=chr12:98252718-98252736	A-rich
hg38_rmsk_AluSc8_range=chr12:98252737-98253030	AluSc8
hg38_rmsk_MIR3_range=chr12:98254511-98254673	MIR3
hg38_rmsk_L2b_range=chr12:98255220-98255431	L2b
hg38_rmsk_MLT1H_range=chr12:98255449-98255932	MLT1H
hg38_rmsk_L2b_range=chr12:98256029-98256123	L2b
hg38_rmsk_L1MB3_range=chr12:98256798-98256834	L1MB3
hg38_rmsk_MER5A_range=chr12:98257560-98257628	MER5A
hg38_rmsk_MIR_range=chr12:98257677-98257831	MIR
hg38_rmsk_MIR_range=chr12:98258373-98258621	MIR
hg38_rmsk_MIRb_range=chr12:98258644-98258847	MIRb
hg38_rmsk_Tigger19a_range=chr12:98260431-98260574	Tigger19a
hg38_rmsk_AluSz_range=chr12:98260575-98260871	AluSz
hg38_rmsk_Tigger19a_range=chr12:98260872-98260991	Tigger19a
hg38_rmsk_MER5A1_range=chr12:98261128-98261266	MER5A1
hg38_rmsk_L2a_range=chr12:98264127-98264199	L2a
hg38_rmsk_LTR85b_range=chr12:98264257-98264668	LTR85b
hg38_rmsk_L2b_range=chr12:98265100-98265211	L2b
hg38_rmsk_MLT1L_range=chr12:98265272-98265470	MLT1L
hg38_rmsk_AluSc8_range=chr12:98265471-98265779	AluSc8
hg38_rmsk_MLT1L_range=chr12:98265780-98266189	MLT1L
hg38_rmsk_L1MA4_range=chr12:98266291-98267639	L1MA4
hg38_rmsk_AluY_range=chr12:98267640-98267938	AluY
hg38_rmsk_L1MA4_range=chr12:98267939-98270451	L1MA4
hg38_rmsk_L1PA11_range=chr12:98270452-98270541	L1PA11
hg38_rmsk_MER33_range=chr12:98270543-98270601	MER33
hg38_rmsk_L1MA4_range=chr12:98270602-98272720	L1MA4
hg38_rmsk_AluSx1_range=chr12:98272721-98273028	AluSx1
hg38_rmsk_L1MA4_range=chr12:98273029-98273533	L1MA4
hg38_rmsk_AluSc_range=chr12:98273815-98274113	AluSc
hg38_rmsk_MIR3_range=chr12:98274847-98274928	MIR3
hg38_rmsk_HAL1_range=chr12:98274935-98275355	HAL1
hg38_rmsk_MIR_range=chr12:98275468-98275662	MIR
hg38_rmsk_HAL1_range=chr12:98275795-98276294	HAL1
hg38_rmsk_AluJb_range=chr12:98276295-98276599	AluJb
hg38_rmsk_HAL1_range=chr12:98276600-98276875	HAL1
hg38_rmsk_AluSz_range=chr12:98277192-98277465	AluSz
hg38_rmsk_MLT1E2_range=chr12:98277526-98278136	MLT1E2
hg38_rmsk_L2a_range=chr12:98278257-98278356	L2a
hg38_rmsk_L1HS_range=chr12:98278357-98279169	L1HS
hg38_rmsk_L2a_range=chr12:98279170-98279379	L2a
hg38_rmsk_AluY_range=chr12:98279487-98279700	AluY
hg38_rmsk_MIRc_range=chr12:98279850-98280028	MIRc
hg38_rmsk_L2a_range=chr12:98281600-98281628	L2a
hg38_rmsk_MLT1A0_range=chr12:98281629-98281987	MLT1A0
hg38_rmsk_L2a_range=chr12:98281988-98282218	L2a
hg38_rmsk_THE1D_range=chr12:98282765-98283148	THE1D
hg38_rmsk_MLT1J2_range=chr12:98283898-98284325	MLT1J2
hg38_rmsk_MIR_range=chr12:98285625-98285746	MIR
hg38_rmsk_A-rich_range=chr12:98285818-98285850	A-rich
hg38_rmsk_MamRep1879_range=chr12:98286546-98286667	MamRep1879
hg38_rmsk_MamRep1879_range=chr12:98286672-98286798	MamRep1879
hg38_rmsk_L1MEd_range=chr12:98286906-98287345	L1MEd
hg38_rmsk_MLT1A0_range=chr12:98287352-98287699	MLT1A0
hg38_rmsk_L1MEd_range=chr12:98287700-98288572	L1MEd
hg38_rmsk_MLT1I_range=chr12:98289677-98290066	MLT1I
hg38_rmsk_MER103C_range=chr12:98291164-98291460	MER103C
hg38_rmsk_L2a_range=chr12:98292141-98292336	L2a
hg38_rmsk_L2a_range=chr12:98292712-98293273	L2a
hg38_rmsk_FRAM_range=chr12:98293301-98293438	FRAM
hg38_rmsk_L2a_range=chr12:98293476-98293587	L2a
hg38_rmsk_MIR_range=chr12:98293589-98293731	MIR
hg38_rmsk_MLT1J_range=chr12:98294641-98294832	MLT1J
hg38_rmsk_AluSz_range=chr12:98295136-98295443	AluSz
hg38_rmsk_MER135_range=chr12:98295719-98295839	MER135
hg38_rmsk_MLT1M_range=chr12:98297366-98297491	MLT1M
hg38_rmsk_MLT1M_range=chr12:98298017-98298353	MLT1M
hg38_rmsk_L2a_range=chr12:98298602-98298675	L2a
hg38_rmsk_MER94_range=chr12:98298702-98298810	MER94
hg38_rmsk_MIRb_range=chr12:98299065-98299276	MIRb
hg38_rmsk_L2a_range=chr12:98301088-98301203	L2a
hg38_rmsk_L2c_range=chr12:98301269-98301678	L2c
hg38_rmsk_L1M5_range=chr12:98302260-98302395	L1M5
hg38_rmsk_MER63D_range=chr12:98302452-98302525	MER63D
hg38_rmsk_MLT2D_range=chr12:98305035-98305085	MLT2D
hg38_rmsk_MSTB_range=chr12:98305080-98305462	MSTB
hg38_rmsk_MLT2D_range=chr12:98305463-98305742	MLT2D
hg38_rmsk_Tigger3b_range=chr12:98305835-98307019	Tigger3b
hg38_rmsk_L3_range=chr12:98308508-98308679	L3
hg38_rmsk_MIRb_range=chr12:98308780-98308987	MIRb
hg38_rmsk_L3_range=chr12:98308990-98309311	L3
hg38_rmsk_L1ME2_range=chr12:98309316-98309555	L1ME2
hg38_rmsk_AluSg7_range=chr12:98309556-98309855	AluSg7
hg38_rmsk_L1ME2_range=chr12:98309856-98310020	L1ME2
hg38_rmsk_L1ME3Cz_range=chr12:98310023-98310719	L1ME3Cz
hg38_rmsk_L1PA6_range=chr12:98310769-98316912	L1PA6
hg38_rmsk_L1ME3Cz_range=chr12:98316965-98317597	L1ME3Cz
hg38_rmsk_AluSz_range=chr12:98319165-98319447	AluSz
hg38_rmsk_L1ME3Cz_range=chr12:98320536-98322248	L1ME3Cz
hg38_rmsk_L1ME3Cz_range=chr12:98322354-98322559	L1ME3Cz
hg38_rmsk_L1MA4A_range=chr12:98322631-98323332	L1MA4A
hg38_rmsk_L1PA16_range=chr12:98323327-98323831	L1PA16
hg38_rmsk_THE1C_range=chr12:98323832-98324183	THE1C
hg38_rmsk_L1PA16_range=chr12:98324184-98324426	L1PA16
hg38_rmsk_L1M1_range=chr12:98324427-98324625	L1M1
hg38_rmsk_L1M2_range=chr12:98324622-98325493	L1M2
hg38_rmsk_L1M2_range=chr12:98325549-98326010	L1M2
hg38_rmsk_LTR8B_range=chr12:98326196-98326361	LTR8B
hg38_rmsk_MER39_range=chr12:98326367-98326760	MER39
hg38_rmsk_MER5A_range=chr12:98326962-98327081	MER5A
hg38_rmsk_MER5A_range=chr12:98327118-98327166	MER5A
hg38_rmsk_AluSq2_range=chr12:98327337-98327373	AluSq2
hg38_rmsk_AluSp_range=chr12:98327374-98327658	AluSp
hg38_rmsk_AluSq2_range=chr12:98327659-98327925	AluSq2
hg38_rmsk_AluSx1_range=chr12:98328120-98328376	AluSx1
hg38_rmsk_MIR_range=chr12:98328376-98328588	MIR
hg38_rmsk_MIRc_range=chr12:98328741-98328831	MIRc
hg38_rmsk_THE1D_range=chr12:98329637-98330016	THE1D
hg38_rmsk_MER21B_range=chr12:98330017-98330790	MER21B
hg38_rmsk_AluSc_range=chr12:98330791-98331096	AluSc
hg38_rmsk_MER21B_range=chr12:98331097-98331121	MER21B
hg38_rmsk_AluSz6_range=chr12:98332009-98332313	AluSz6
hg38_rmsk_LTR56_range=chr12:98332653-98333094	LTR56
hg38_rmsk_AluSx3_range=chr12:98333197-98333496	AluSx3
hg38_rmsk_L1ME4c_range=chr12:98334166-98334617	L1ME4c
hg38_rmsk_CR1_Mam_range=chr12:98334663-98334957	CR1_Mam
hg38_rmsk_MIRb_range=chr12:98335191-98335300	MIRb
hg38_rmsk_MER34B_range=chr12:98335301-98335839	MER34B
hg38_rmsk_MIRb_range=chr12:98335840-98335946	MIRb
hg38_rmsk_MLT1J_range=chr12:98336429-98336686	MLT1J
hg38_rmsk_MIRb_range=chr12:98336727-98336867	MIRb
hg38_rmsk_X7B_LINE_range=chr12:98337283-98337346	X7B_LINE
hg38_rmsk_L1ME4a_range=chr12:98337702-98337832	L1ME4a
hg38_rmsk_AluSz_range=chr12:98339586-98339893	AluSz
hg38_rmsk_AluSc_range=chr12:98339924-98340206	AluSc
hg38_rmsk_L1ME4b_range=chr12:98340306-98340441	L1ME4b
hg38_rmsk_L1ME3C_range=chr12:98340461-98340667	L1ME3C
hg38_rmsk_L1ME3Cz_range=chr12:98340690-98340811	L1ME3Cz
hg38_rmsk_L1M5_range=chr12:98340850-98341010	L1M5
hg38_rmsk_MLT1L_range=chr12:98341077-98341283	MLT1L
hg38_rmsk_L1ME4a_range=chr12:98341386-98341552	L1ME4a
hg38_rmsk_MIRb_range=chr12:98341814-98342005	MIRb
hg38_rmsk_MER67D_range=chr12:98342407-98342485	MER67D
hg38_rmsk_MLT1K_range=chr12:98342598-98342818	MLT1K
hg38_rmsk_MIR_range=chr12:98342890-98343142	MIR
hg38_rmsk_FLAM_C_range=chr12:98343646-98343771	FLAM_C
hg38_rmsk_MLT2B1_range=chr12:98344594-98344974	MLT2B1
hg38_rmsk_THE1A_range=chr12:98344975-98345328	THE1A
hg38_rmsk_MLT2B1_range=chr12:98345329-98345397	MLT2B1
hg38_rmsk_MER61E_range=chr12:98345398-98345950	MER61E
hg38_rmsk_MLT2B1_range=chr12:98345951-98346000	MLT2B1
hg38_rmsk_MER41A_range=chr12:98346003-98346178	MER41A
hg38_rmsk_MER41-int_range=chr12:98346179-98346389	MER41-int
hg38_rmsk_MER41-int_range=chr12:98346386-98346475	MER41-int
hg38_rmsk_MER41B_range=chr12:98346476-98346628	MER41B
hg38_rmsk_AluSx1_range=chr12:98346844-98347136	AluSx1
hg38_rmsk_L1PA16_range=chr12:98347785-98347872	L1PA16
hg38_rmsk_MIR3_range=chr12:98349455-98349539	MIR3
hg38_rmsk_MIR_range=chr12:98349794-98350044	MIR
hg38_rmsk_L2b_range=chr12:98350074-98350163	L2b
hg38_rmsk_AluY_range=chr12:98350701-98350934	AluY
hg38_rmsk_MER58A_range=chr12:98352267-98352479	MER58A
hg38_rmsk_MIRc_range=chr12:98352972-98353158	MIRc
hg38_rmsk_AluSq_range=chr12:98354023-98354334	AluSq
hg38_rmsk_MLT1A_range=chr12:98354346-98354439	MLT1A
hg38_rmsk_L1M5_range=chr12:98354448-98354503	L1M5
hg38_rmsk_MIRc_range=chr12:98354581-98354650	MIRc
hg38_rmsk_MIRb_range=chr12:98355355-98355471	MIRb
hg38_rmsk_MIR_range=chr12:98355557-98355803	MIR
hg38_rmsk_MIR_range=chr12:98356356-98356503	MIR
hg38_rmsk_L1MA5A_range=chr12:98356504-98356687	L1MA5A
hg38_rmsk_MIRb_range=chr12:98356688-98356788	MIRb
hg38_rmsk_MLT1J-int_range=chr12:98357020-98357312	MLT1J-int
hg38_rmsk_MIR_range=chr12:98357419-98357629	MIR
hg38_rmsk_L2a_range=chr12:98357639-98357814	L2a
hg38_rmsk_MIR_range=chr12:98358008-98358264	MIR
hg38_rmsk_MADE1_range=chr12:98358304-98358383	MADE1
hg38_rmsk_MIR1_Amn_range=chr12:98358386-98358513	MIR1_Amn
hg38_rmsk_L1MB3_range=chr12:98358996-98359186	L1MB3
hg38_rmsk_GA-rich_range=chr12:98360878-98360926	GA-rich
hg38_rmsk_LTR79_range=chr12:98361884-98362024	LTR79
hg38_rmsk_A-rich_range=chr12:98362300-98362331	A-rich
hg38_rmsk_MSTA_range=chr12:98363340-98363725	MSTA
hg38_rmsk_MamRep137_range=chr12:98364363-98364489	MamRep137
hg38_rmsk_L2c_range=chr12:98364930-98365066	L2c
hg38_rmsk_L2c_range=chr12:98365129-98365188	L2c
hg38_rmsk_MIRb_range=chr12:98365191-98365410	MIRb
hg38_rmsk_L2c_range=chr12:98365423-98365561	L2c
hg38_rmsk_MIRb_range=chr12:98365552-98365776	MIRb
hg38_rmsk_L1ME5_range=chr12:98366051-98366360	L1ME5
hg38_rmsk_AluSq2_range=chr12:98366394-98366704	AluSq2
hg38_rmsk_MIR_range=chr12:98366713-98366955	MIR
hg38_rmsk_L1ME5_range=chr12:98367027-98367133	L1ME5
hg38_rmsk_AluSp_range=chr12:98367140-98367451	AluSp
hg38_rmsk_L2a_range=chr12:98367671-98367740	L2a
hg38_rmsk_MLT1J_range=chr12:98368712-98369161	MLT1J
hg38_rmsk_MIRc_range=chr12:98369960-98370092	MIRc
hg38_rmsk_L2b_range=chr12:98370118-98370223	L2b
hg38_rmsk_L2b_range=chr12:98370391-98370458	L2b
hg38_rmsk_MER89_range=chr12:98371178-98371701	MER89
hg38_rmsk_MIR_range=chr12:98371750-98371956	MIR
hg38_rmsk_MIR_range=chr12:98372369-98372452	MIR
hg38_rmsk_AluSx_range=chr12:98373552-98373839	AluSx
hg38_rmsk_MLT1I_range=chr12:98374026-98374157	MLT1I
hg38_rmsk_MER58A_range=chr12:98374215-98374429	MER58A
hg38_rmsk_MLT1I_range=chr12:98374442-98374584	MLT1I
hg38_rmsk_LFSINE_Vert_range=chr12:98375276-98375504	LFSINE_Vert
hg38_rmsk_Plat_L3_range=chr12:98376052-98376322	Plat_L3
hg38_rmsk_L2c_range=chr12:98376387-98376452	L2c
hg38_rmsk_MER58C_range=chr12:98376453-98376675	MER58C
hg38_rmsk_L2c_range=chr12:98376676-98376733	L2c
hg38_rmsk_Plat_L3_range=chr12:98376798-98376939	Plat_L3
hg38_rmsk_L3b_range=chr12:98376952-98377227	L3b
hg38_rmsk_MIR3_range=chr12:98377259-98377311	MIR3
hg38_rmsk_L1M6_range=chr12:98377373-98377770	L1M6
hg38_rmsk_L2a_range=chr12:98378163-98379094	L2a
hg38_rmsk_MIRc_range=chr12:98379465-98379526	MIRc
hg38_rmsk_MER20_range=chr12:98379527-98379714	MER20
hg38_rmsk_MIRc_range=chr12:98379715-98379877	MIRc
hg38_rmsk_MIRb_range=chr12:98380572-98380728	MIRb
hg38_rmsk_AluSq2_range=chr12:98381011-98381318	AluSq2
hg38_rmsk_L1MA8_range=chr12:98381415-98381568	L1MA8
hg38_rmsk_L1PA10_range=chr12:98381552-98383703	L1PA10
hg38_rmsk_AluSg_range=chr12:98383704-98383989	AluSg
hg38_rmsk_L1PA10_range=chr12:98383990-98384125	L1PA10
hg38_rmsk_L1P3_range=chr12:98384212-98384249	L1P3
hg38_rmsk_MIRb_range=chr12:98384257-98384448	MIRb
hg38_rmsk_MIRb_range=chr12:98385131-98385373	MIRb
hg38_rmsk_LTR9D_range=chr12:98385507-98386262	LTR9D
hg38_rmsk_L2b_range=chr12:98386341-98386444	L2b
hg38_rmsk_AluSx1_range=chr12:98386628-98386939	AluSx1
hg38_rmsk_L2b_range=chr12:98389735-98389822	L2b
hg38_rmsk_L2b_range=chr12:98389891-98389939	L2b
hg38_rmsk_AluJb_range=chr12:98390052-98390358	AluJb
hg38_rmsk_AluSx3_range=chr12:98390513-98390821	AluSx3
hg38_rmsk_L2b_range=chr12:98390885-98391061	L2b
hg38_rmsk_L2b_range=chr12:98391214-98391359	L2b
hg38_rmsk_MamRep38_range=chr12:98391545-98391676	MamRep38
hg38_rmsk_AluSx_range=chr12:98392272-98392583	AluSx
hg38_rmsk_MIR3_range=chr12:98393968-98394075	MIR3
hg38_rmsk_HAL1_range=chr12:98394164-98394990	HAL1
hg38_rmsk_AluSz6_range=chr12:98394992-98395290	AluSz6
hg38_rmsk_AluSc8_range=chr12:98395295-98395464	AluSc8
hg38_rmsk_HAL1_range=chr12:98395467-98395715	HAL1
hg38_rmsk_MLT1L_range=chr12:98396254-98396338	MLT1L
hg38_rmsk_AluSx_range=chr12:98396643-98396956	AluSx
hg38_rmsk_MLT1L_range=chr12:98396958-98397025	MLT1L
hg38_rmsk_L1ME3Cz_range=chr12:98397148-98397274	L1ME3Cz
hg38_rmsk_AluSx_range=chr12:98397832-98398123	AluSx
hg38_rmsk_AluSx_range=chr12:98398429-98398736	AluSx
hg38_rmsk_MIR3_range=chr12:98399370-98399466	MIR3
hg38_rmsk_L2b_range=chr12:98400155-98400348	L2b
hg38_rmsk_AluSx3_range=chr12:98400768-98400934	AluSx3
hg38_rmsk_MIR_range=chr12:98401138-98401281	MIR
hg38_rmsk_MER45A_range=chr12:98401465-98401637	MER45A
hg38_rmsk_A-rich_range=chr12:98401823-98401855	A-rich
hg38_rmsk_Charlie4z_range=chr12:98401904-98401966	Charlie4z
hg38_rmsk_L2b_range=chr12:98402920-98403038	L2b
hg38_rmsk_MIRc_range=chr12:98403243-98403434	MIRc
hg38_rmsk_MIR3_range=chr12:98403506-98403572	MIR3
hg38_rmsk_MIRb_range=chr12:98403627-98403850	MIRb
hg38_rmsk_MER117_range=chr12:98405038-98405228	MER117
hg38_rmsk_MamRep605_range=chr12:98405410-98405736	MamRep605
hg38_rmsk_L2b_range=chr12:98405953-98406075	L2b
hg38_rmsk_L2a_range=chr12:98406269-98406674	L2a
hg38_rmsk_LTR67B_range=chr12:98406732-98406827	LTR67B
hg38_rmsk_AluY_range=chr12:98406828-98407135	AluY
hg38_rmsk_LTR67B_range=chr12:98407136-98407665	LTR67B
hg38_rmsk_MIRc_range=chr12:98407666-98407707	MIRc
hg38_rmsk_AluJb_range=chr12:98407708-98407994	AluJb
hg38_rmsk_MIRc_range=chr12:98407995-98408049	MIRc
hg38_rmsk_L2c_range=chr12:98408123-98408362	L2c
hg38_rmsk_L2b_range=chr12:98408539-98408916	L2b
hg38_rmsk_AluSz_range=chr12:98409160-98409443	AluSz
hg38_rmsk_FLAM_C_range=chr12:98409453-98409586	FLAM_C
hg38_rmsk_MSTC_range=chr12:98410300-98410669	MSTC
hg38_rmsk_MIRc_range=chr12:98410974-98411066	MIRc
hg38_rmsk_L2c_range=chr12:98411250-98411483	L2c
hg38_rmsk_L2b_range=chr12:98411795-98411858	L2b
hg38_rmsk_AluJb_range=chr12:98411862-98412171	AluJb
hg38_rmsk_LTR79_range=chr12:98412305-98412401	LTR79
hg38_rmsk_AluY_range=chr12:98414206-98414515	AluY
hg38_rmsk_LTR52_range=chr12:98414993-98415188	LTR52
hg38_rmsk_MIRc_range=chr12:98415439-98415547	MIRc
hg38_rmsk_MER104_range=chr12:98415548-98415715	MER104
hg38_rmsk_MIRc_range=chr12:98415716-98415793	MIRc
hg38_rmsk_MIR_range=chr12:98415805-98415929	MIR
hg38_rmsk_MIR_range=chr12:98416047-98416238	MIR
hg38_rmsk_MER90a_range=chr12:98416354-98416664	MER90a
hg38_rmsk_AluSg_range=chr12:98416665-98416968	AluSg
hg38_rmsk_MER90a_range=chr12:98416969-98417196	MER90a
hg38_rmsk_MER81_range=chr12:98417230-98417341	MER81
hg38_rmsk_MIRb_range=chr12:98417449-98417647	MIRb
hg38_rmsk_MIRb_range=chr12:98418175-98418312	MIRb
hg38_rmsk_MIRc_range=chr12:98418950-98419199	MIRc
hg38_rmsk_FLAM_C_range=chr12:98419513-98419579	FLAM_C
hg38_rmsk_LTR18C_range=chr12:98419580-98419922	LTR18C
hg38_rmsk_FLAM_C_range=chr12:98419923-98419950	FLAM_C
hg38_rmsk_HERVL18-int_range=chr12:98419951-98421030	HERVL18-int
hg38_rmsk_LTR18C_range=chr12:98421040-98421136	LTR18C
hg38_rmsk_HERVL18-int_range=chr12:98421137-98423628	HERVL18-int
hg38_rmsk_LTR18C_range=chr12:98423630-98423971	LTR18C
hg38_rmsk_AluJb_range=chr12:98423972-98424224	AluJb
hg38_rmsk_AluSx1_range=chr12:98425501-98425800	AluSx1
hg38_rmsk_LTR105_Mam_range=chr12:98425847-98426320	LTR105_Mam
hg38_rmsk_L1M5_range=chr12:98426321-98426519	L1M5
hg38_rmsk_MLT1K_range=chr12:98426673-98427060	MLT1K
hg38_rmsk_L1PA10_range=chr12:98427126-98427610	L1PA10
hg38_rmsk_MamRep1894_range=chr12:98427639-98427695	MamRep1894
hg38_rmsk_AluJr4_range=chr12:98427848-98428142	AluJr4
hg38_rmsk_AluSx4_range=chr12:98428157-98428445	AluSx4
hg38_rmsk_MIR_range=chr12:98428456-98428681	MIR
hg38_rmsk_Tigger13a_range=chr12:98428708-98428789	Tigger13a
hg38_rmsk_Tigger4b_range=chr12:98428809-98429234	Tigger4b
hg38_rmsk_AluSq2_range=chr12:98429235-98429534	AluSq2
hg38_rmsk_MLT1J1_range=chr12:98429558-98429938	MLT1J1
hg38_rmsk_Tigger13a_range=chr12:98429957-98430098	Tigger13a
hg38_rmsk_AluSc8_range=chr12:98430099-98430396	AluSc8
hg38_rmsk_Tigger13a_range=chr12:98430397-98430772	Tigger13a
hg38_rmsk_L1M5_range=chr12:98430777-98431152	L1M5
hg38_rmsk_L1MC5a_range=chr12:98431164-98431193	L1MC5a
hg38_rmsk_MSTB2_range=chr12:98431194-98431635	MSTB2
hg38_rmsk_L1MC5a_range=chr12:98431636-98431857	L1MC5a
hg38_rmsk_AluSz_range=chr12:98432111-98432403	AluSz
hg38_rmsk_AluJr_range=chr12:98432694-98432982	AluJr
hg38_rmsk_AluSz_range=chr12:98432991-98433296	AluSz
hg38_rmsk_MER33_range=chr12:98433337-98433385	MER33
hg38_rmsk_Tigger2a_range=chr12:98433386-98433824	Tigger2a
hg38_rmsk_MER33_range=chr12:98433825-98433973	MER33
hg38_rmsk_MER90_range=chr12:98435877-98436005	MER90
hg38_rmsk_Tigger2_range=chr12:98436114-98436262	Tigger2
hg38_rmsk_AluSz6_range=chr12:98436263-98436571	AluSz6
hg38_rmsk_Tigger2_range=chr12:98436572-98436823	Tigger2
hg38_rmsk_L3_range=chr12:98436932-98437164	L3
hg38_rmsk_L3_range=chr12:98437240-98437329	L3
hg38_rmsk_L1MC4a_range=chr12:98437338-98437487	L1MC4a
hg38_rmsk_AluSx1_range=chr12:98437488-98437796	AluSx1
hg38_rmsk_L1MC4a_range=chr12:98437797-98437950	L1MC4a
hg38_rmsk_MIRb_range=chr12:98437951-98438140	MIRb
hg38_rmsk_LTR78B_range=chr12:98438293-98438483	LTR78B
hg38_rmsk_AluJr4_range=chr12:98438484-98438790	AluJr4
hg38_rmsk_LTR78B_range=chr12:98438791-98439144	LTR78B
hg38_rmsk_AluSz6_range=chr12:98439145-98439440	AluSz6
hg38_rmsk_LTR78B_range=chr12:98439441-98440109	LTR78B
hg38_rmsk_L3_range=chr12:98440423-98440556	L3
hg38_rmsk_L2b_range=chr12:98440565-98440679	L2b
hg38_rmsk_L1PB1_range=chr12:98440708-98440836	L1PB1
hg38_rmsk_L1PB1_range=chr12:98440896-98441203	L1PB1
hg38_rmsk_AluSq2_range=chr12:98441204-98441507	AluSq2
hg38_rmsk_L1PB1_range=chr12:98441508-98441555	L1PB1
hg38_rmsk_AluSq2_range=chr12:98442015-98442323	AluSq2
hg38_rmsk_AluSx_range=chr12:98442826-98443148	AluSx
hg38_rmsk_MLT1E2_range=chr12:98443324-98443575	MLT1E2
hg38_rmsk_AluSx1_range=chr12:98443576-98443883	AluSx1
hg38_rmsk_MLT1E2_range=chr12:98443884-98444274	MLT1E2
hg38_rmsk_LTR78_range=chr12:98444281-98444396	LTR78
hg38_rmsk_LTR78_range=chr12:98444442-98444673	LTR78
hg38_rmsk_AluSq2_range=chr12:98445084-98445395	AluSq2
hg38_rmsk_MLT2B1_range=chr12:98445398-98445508	MLT2B1
hg38_rmsk_AluSx_range=chr12:98445509-98445807	AluSx
hg38_rmsk_MLT2B1_range=chr12:98445808-98446187	MLT2B1
hg38_rmsk_MER94B_range=chr12:98446743-98446851	MER94B
hg38_rmsk_AluSz_range=chr12:98447744-98448046	AluSz
hg38_rmsk_Tigger16a_range=chr12:98448131-98448431	Tigger16a
hg38_rmsk_AluJb_range=chr12:98448805-98449111	AluJb
hg38_rmsk_AluSz6_range=chr12:98449124-98449287	AluSz6
hg38_rmsk_AluY_range=chr12:98449288-98449589	AluY
hg38_rmsk_LTR16A_range=chr12:98449697-98449893	LTR16A
hg38_rmsk_AluSx1_range=chr12:98450214-98450522	AluSx1
hg38_rmsk_L1MC5a_range=chr12:98450592-98450735	L1MC5a
hg38_rmsk_L1M5_range=chr12:98450838-98451084	L1M5
hg38_rmsk_AluJb_range=chr12:98451085-98451369	AluJb
hg38_rmsk_L1M5_range=chr12:98451370-98451723	L1M5
hg38_rmsk_L1M5_range=chr12:98451765-98451885	L1M5
hg38_rmsk_AluSx1_range=chr12:98451886-98452192	AluSx1
hg38_rmsk_L1M5_range=chr12:98452193-98452232	L1M5
hg38_rmsk_AluJb_range=chr12:98452233-98452533	AluJb
hg38_rmsk_MADE2_range=chr12:98452548-98452622	MADE2
hg38_rmsk_AluSx1_range=chr12:98452683-98452986	AluSx1
hg38_rmsk_A-rich_range=chr12:98453007-98453047	A-rich
hg38_rmsk_AluSq_range=chr12:98453854-98454158	AluSq
hg38_rmsk_AluSx_range=chr12:98457288-98457421	AluSx
hg38_rmsk_L1PA3_range=chr12:98457433-98458712	L1PA3
hg38_rmsk_AluSx_range=chr12:98458716-98458913	AluSx
hg38_rmsk_AluSq2_range=chr12:98459073-98459382	AluSq2
hg38_rmsk_AluSx1_range=chr12:98459486-98459782	AluSx1
hg38_rmsk_LTR40A1_range=chr12:98460034-98460108	LTR40A1
hg38_rmsk_AluSx1_range=chr12:98460118-98460420	AluSx1
hg38_rmsk_MamRep605_range=chr12:98460460-98460667	MamRep605
hg38_rmsk_L3_range=chr12:98460763-98460854	L3
hg38_rmsk_AluSq_range=chr12:98460855-98461156	AluSq
hg38_rmsk_L3_range=chr12:98461157-98461214	L3
hg38_rmsk_CR1-3_Croc_range=chr12:98461215-98461341	CR1-3_Croc
hg38_rmsk_MIR_range=chr12:98461351-98461540	MIR
hg38_rmsk_AluY_range=chr12:98461566-98461858	AluY
hg38_rmsk_AluJo_range=chr12:98461871-98462174	AluJo
hg38_rmsk_MIRb_range=chr12:98462228-98462417	MIRb
hg38_rmsk_AluJb_range=chr12:98462476-98462715	AluJb
hg38_rmsk_AluSx_range=chr12:98462772-98463070	AluSx
hg38_rmsk_AluJb_range=chr12:98463077-98463383	AluJb
hg38_rmsk_MIR_range=chr12:98463384-98463527	MIR
hg38_rmsk_AluSx1_range=chr12:98463528-98463821	AluSx1
hg38_rmsk_MIRb_range=chr12:98463822-98463935	MIRb
hg38_rmsk_L3_range=chr12:98463998-98464113	L3
hg38_rmsk_MIRb_range=chr12:98464506-98464624	MIRb
hg38_rmsk_MER113_range=chr12:98464697-98464912	MER113
hg38_rmsk_AluJb_range=chr12:98464913-98465244	AluJb
hg38_rmsk_MLT1B_range=chr12:98465245-98465638	MLT1B
hg38_rmsk_MER113_range=chr12:98465641-98465730	MER113
hg38_rmsk_AluSx_range=chr12:98465920-98466077	AluSx
hg38_rmsk_AluSp_range=chr12:98467401-98467711	AluSp
hg38_rmsk_AluJb_range=chr12:98467716-98468016	AluJb
hg38_rmsk_AluSz_range=chr12:98468145-98468441	AluSz
hg38_rmsk_AluSz_range=chr12:98468498-98468818	AluSz
hg38_rmsk_MER103C_range=chr12:98468916-98469055	MER103C
hg38_rmsk_MLT1F_range=chr12:98469082-98469598	MLT1F
hg38_rmsk_AluSq10_range=chr12:98469737-98470043	AluSq10
hg38_rmsk_MLT1K_range=chr12:98470084-98470391	MLT1K
hg38_rmsk_L1PA11_range=chr12:98470392-98470569	L1PA11
hg38_rmsk_AluSc_range=chr12:98471574-98471877	AluSc
hg38_rmsk_AluJb_range=chr12:98472538-98472850	AluJb
hg38_rmsk_MLT1C_range=chr12:98472854-98472965	MLT1C
hg38_rmsk_AluSx_range=chr12:98472966-98473257	AluSx
hg38_rmsk_MLT1C_range=chr12:98473258-98473609	MLT1C
hg38_rmsk_AluJb_range=chr12:98474028-98474320	AluJb
hg38_rmsk_AluJb_range=chr12:98475155-98475381	AluJb
hg38_rmsk_AluSq2_range=chr12:98476188-98476485	AluSq2
hg38_rmsk_MamGypLTR2b_range=chr12:98476588-98476677	MamGypLTR2b
hg38_rmsk_AluSz_range=chr12:98476718-98477022	AluSz
hg38_rmsk_THE1D_range=chr12:98477097-98477465	THE1D
hg38_rmsk_L1ME3E_range=chr12:98477544-98477607	L1ME3E
hg38_rmsk_MLT1G1_range=chr12:98477675-98477847	MLT1G1
hg38_rmsk_AluJo_range=chr12:98477858-98478014	AluJo
hg38_rmsk_MIRb_range=chr12:98478355-98478405	MIRb
hg38_rmsk_AluJo_range=chr12:98478406-98478695	AluJo
hg38_rmsk_MIRb_range=chr12:98478696-98478861	MIRb
hg38_rmsk_MSTA_range=chr12:98478908-98478970	MSTA
hg38_rmsk_AluJo_range=chr12:98478971-98479234	AluJo
hg38_rmsk_MSTA_range=chr12:98479235-98479571	MSTA
hg38_rmsk_MLT1N2_range=chr12:98479589-98479876	MLT1N2
hg38_rmsk_MLT1N2_range=chr12:98479919-98480003	MLT1N2
hg38_rmsk_AluSc8_range=chr12:98480004-98480314	AluSc8
hg38_rmsk_MLT1N2_range=chr12:98480315-98480373	MLT1N2
hg38_rmsk_MLT1L_range=chr12:98480968-98481305	MLT1L
hg38_rmsk_AluSg_range=chr12:98481341-98481643	AluSg
hg38_rmsk_LTR33B_range=chr12:98481811-98482028	LTR33B
hg38_rmsk_HAL1_range=chr12:98482031-98482117	HAL1
hg38_rmsk_AluJr4_range=chr12:98482122-98482288	AluJr4
hg38_rmsk_AluSx1_range=chr12:98482305-98482618	AluSx1
hg38_rmsk_HAL1_range=chr12:98482625-98482893	HAL1
hg38_rmsk_MLT1E1_range=chr12:98483035-98483393	MLT1E1
hg38_rmsk_AluSx1_range=chr12:98483399-98483699	AluSx1
hg38_rmsk_GA-rich_range=chr12:98483702-98483762	GA-rich
hg38_rmsk_MLT1E1_range=chr12:98483763-98484036	MLT1E1
hg38_rmsk_AluJb_range=chr12:98484414-98484714	AluJb
hg38_rmsk_L1ME3D_range=chr12:98484732-98485015	L1ME3D
hg38_rmsk_AluSq_range=chr12:98485089-98485406	AluSq
hg38_rmsk_L1M5_range=chr12:98485545-98485820	L1M5
hg38_rmsk_L1ME4b_range=chr12:98485822-98486114	L1ME4b
hg38_rmsk_MLT1L_range=chr12:98486130-98486214	MLT1L
hg38_rmsk_L2a_range=chr12:98486252-98486345	L2a
hg38_rmsk_MER94_range=chr12:98486429-98486498	MER94
hg38_rmsk_AluSz_range=chr12:98486499-98486802	AluSz
hg38_rmsk_MER94_range=chr12:98486803-98486861	MER94
hg38_rmsk_L1ME3G_range=chr12:98486977-98487039	L1ME3G
hg38_rmsk_MLT1L_range=chr12:98487360-98487650	MLT1L
hg38_rmsk_AluSz_range=chr12:98487705-98487999	AluSz
hg38_rmsk_L1ME4b_range=chr12:98488012-98488105	L1ME4b
hg38_rmsk_AluSq2_range=chr12:98488131-98488433	AluSq2
hg38_rmsk_AluSx1_range=chr12:98488520-98488832	AluSx1
hg38_rmsk_AluJo_range=chr12:98488847-98488966	AluJo
hg38_rmsk_MER4D1_range=chr12:98489051-98489452	MER4D1
hg38_rmsk_AluJb_range=chr12:98489453-98489730	AluJb
hg38_rmsk_MER4D1_range=chr12:98489731-98489749	MER4D1
hg38_rmsk_AluSq2_range=chr12:98489750-98490082	AluSq2
hg38_rmsk_MER4D1_range=chr12:98490083-98490536	MER4D1
hg38_rmsk_AluJo_range=chr12:98490643-98490798	AluJo
hg38_rmsk_L1ME4a_range=chr12:98491545-98491674	L1ME4a
hg38_rmsk_AluSx1_range=chr12:98491678-98491986	AluSx1
hg38_rmsk_AluSg_range=chr12:98492286-98492590	AluSg
hg38_rmsk_MIR3_range=chr12:98493020-98493111	MIR3
hg38_rmsk_MIR_range=chr12:98493456-98493543	MIR
hg38_rmsk_LTR54_range=chr12:98493544-98493695	LTR54
hg38_rmsk_AluJr_range=chr12:98493696-98494008	AluJr
hg38_rmsk_LTR54_range=chr12:98494009-98494184	LTR54
hg38_rmsk_AluSq_range=chr12:98494185-98494483	AluSq
hg38_rmsk_LTR54_range=chr12:98494484-98494612	LTR54
hg38_rmsk_MIR_range=chr12:98494613-98494678	MIR
hg38_rmsk_L2c_range=chr12:98494675-98494844	L2c
hg38_rmsk_AluSg7_range=chr12:98494917-98495163	AluSg7
hg38_rmsk_AluSz_range=chr12:98495205-98495489	AluSz
hg38_rmsk_L1ME4a_range=chr12:98495640-98495850	L1ME4a
hg38_rmsk_AluJb_range=chr12:98495877-98496161	AluJb
hg38_rmsk_L1ME1_range=chr12:98496177-98496244	L1ME1
hg38_rmsk_AluSx1_range=chr12:98496561-98496864	AluSx1
hg38_rmsk_L2b_range=chr12:98496881-98497013	L2b
hg38_rmsk_L2a_range=chr12:98497041-98497100	L2a
hg38_rmsk_MER57A1_range=chr12:98497184-98497583	MER57A1
hg38_rmsk_AluSx_range=chr12:98497584-98497883	AluSx
hg38_rmsk_MER57A1_range=chr12:98497884-98497926	MER57A1
hg38_rmsk_MER91C_range=chr12:98497943-98497961	MER91C
hg38_rmsk_MER91B_range=chr12:98497962-98497994	MER91B
hg38_rmsk_L2a_range=chr12:98497995-98498146	L2a
hg38_rmsk_AluJb_range=chr12:98498147-98498439	AluJb
hg38_rmsk_L2a_range=chr12:98498440-98498592	L2a
hg38_rmsk_AluJr_range=chr12:98498593-98498797	AluJr
hg38_rmsk_L2a_range=chr12:98498805-98498857	L2a
hg38_rmsk_L1MA4_range=chr12:98498858-98498977	L1MA4
hg38_rmsk_AluSx_range=chr12:98498978-98499276	AluSx
hg38_rmsk_L1MA4_range=chr12:98499277-98499500	L1MA4
hg38_rmsk_L2a_range=chr12:98499501-98499661	L2a
hg38_rmsk_AluSz_range=chr12:98499662-98499944	AluSz
hg38_rmsk_L2a_range=chr12:98499945-98499999	L2a
hg38_rmsk_L2a_range=chr12:98500003-98500195	L2a
hg38_rmsk_MIRb_range=chr12:98500332-98500503	MIRb
hg38_rmsk_MIR3_range=chr12:98500933-98501010	MIR3
hg38_rmsk_AluSq2_range=chr12:98501144-98501434	AluSq2
hg38_rmsk_AluSz_range=chr12:98501472-98501708	AluSz
hg38_rmsk_LTR8_range=chr12:98501941-98501994	LTR8
hg38_rmsk_MamRep4096_range=chr12:98501995-98502103	MamRep4096
hg38_rmsk_AluSq_range=chr12:98502106-98502395	AluSq
hg38_rmsk_AluSz_range=chr12:98502720-98503041	AluSz
hg38_rmsk_MIRb_range=chr12:98504769-98504854	MIRb
hg38_rmsk_AluSg_range=chr12:98504945-98505172	AluSg
hg38_rmsk_L2a_range=chr12:98505616-98505705	L2a
hg38_rmsk_AluSx3_range=chr12:98506017-98506303	AluSx3
hg38_rmsk_MLT1B_range=chr12:98506305-98506393	MLT1B
hg38_rmsk_AluSg4_range=chr12:98506394-98506689	AluSg4
hg38_rmsk_MLT1B_range=chr12:98506690-98506968	MLT1B
hg38_rmsk_L2a_range=chr12:98507001-98507088	L2a
hg38_rmsk_MER5A_range=chr12:98507164-98507288	MER5A
hg38_rmsk_MIRc_range=chr12:98507295-98507386	MIRc
hg38_rmsk_MER41A_range=chr12:98507852-98508244	MER41A
hg38_rmsk_AluSx4_range=chr12:98508245-98508549	AluSx4
hg38_rmsk_MER41A_range=chr12:98508550-98508633	MER41A
hg38_rmsk_AluSp_range=chr12:98508634-98508940	AluSp
hg38_rmsk_MER41A_range=chr12:98508941-98508992	MER41A
hg38_rmsk_MER4A_range=chr12:98508993-98509596	MER4A
hg38_rmsk_L1ME4a_range=chr12:98509722-98509842	L1ME4a
hg38_rmsk_AluJo_range=chr12:98509886-98509933	AluJo
hg38_rmsk_AluSq2_range=chr12:98509934-98510236	AluSq2
hg38_rmsk_AluJo_range=chr12:98510237-98510375	AluJo
hg38_rmsk_L1ME4c_range=chr12:98510402-98510577	L1ME4c
hg38_rmsk_AluSg_range=chr12:98510594-98510885	AluSg
hg38_rmsk_AluSx1_range=chr12:98510896-98511162	AluSx1
hg38_rmsk_AluSp_range=chr12:98511361-98511650	AluSp
hg38_rmsk_AluSx1_range=chr12:98511719-98512022	AluSx1
hg38_rmsk_AluSx1_range=chr12:98512033-98512291	AluSx1
hg38_rmsk_MER4A_range=chr12:98512378-98512485	MER4A
hg38_rmsk_AluJb_range=chr12:98512486-98512766	AluJb
hg38_rmsk_MER4A_range=chr12:98512767-98512783	MER4A
hg38_rmsk_L2_range=chr12:98512862-98513927	L2
hg38_rmsk_G-rich_range=chr12:98516105-98516167	G-rich
hg38_rmsk_AluSp_range=chr12:98516799-98517110	AluSp
hg38_rmsk_L2a_range=chr12:98517653-98517714	L2a
hg38_rmsk_AluSq10_range=chr12:98517881-98518165	AluSq10
hg38_rmsk_AluJr_range=chr12:98518306-98518564	AluJr
hg38_rmsk_AluY_range=chr12:98518889-98519181	AluY
hg38_rmsk_AluSx_range=chr12:98519209-98519498	AluSx
hg38_rmsk_AluSg4_range=chr12:98519949-98520259	AluSg4
hg38_rmsk_AluSg_range=chr12:98520321-98520604	AluSg
hg38_rmsk_AluY_range=chr12:98520619-98520871	AluY
hg38_rmsk_AluY_range=chr12:98521101-98521411	AluY
hg38_rmsk_AluSg_range=chr12:98521745-98522026	AluSg
hg38_rmsk_AluJr_range=chr12:98522035-98522314	AluJr
hg38_rmsk_MIR_range=chr12:98522414-98522640	MIR
hg38_rmsk_MIR_range=chr12:98522784-98522928	MIR
hg38_rmsk_AluSx_range=chr12:98523272-98523554	AluSx
hg38_rmsk_AluSz_range=chr12:98523670-98523970	AluSz
hg38_rmsk_AluSg_range=chr12:98524292-98524594	AluSg
hg38_rmsk_AluSz_range=chr12:98524604-98524893	AluSz
hg38_rmsk_AluSz_range=chr12:98525459-98525756	AluSz
hg38_rmsk_MER2_range=chr12:98526298-98526590	MER2
hg38_rmsk_AluSc_range=chr12:98526678-98526983	AluSc
hg38_rmsk_AluJb_range=chr12:98527216-98527542	AluJb
hg38_rmsk_MIR3_range=chr12:98528172-98528226	MIR3
hg38_rmsk_AluY_range=chr12:98528263-98528576	AluY
hg38_rmsk_AluJb_range=chr12:98528677-98528995	AluJb
hg38_rmsk_AluSq2_range=chr12:98529055-98529354	AluSq2
hg38_rmsk_AluJo_range=chr12:98529562-98529858	AluJo
hg38_rmsk_AluJr_range=chr12:98530055-98530353	AluJr
hg38_rmsk_AluSq2_range=chr12:98530990-98531235	AluSq2
hg38_rmsk_AluSz_range=chr12:98531236-98531534	AluSz
hg38_rmsk_L1ME3G_range=chr12:98532144-98532446	L1ME3G
hg38_rmsk_Charlie10a_range=chr12:98534893-98535122	Charlie10a
hg38_rmsk_AluSq2_range=chr12:98536358-98536650	AluSq2
hg38_rmsk_AluSq2_range=chr12:98538362-98538652	AluSq2
hg38_rmsk_AluSp_range=chr12:98538919-98539202	AluSp
hg38_rmsk_L1MC5_range=chr12:98539335-98539394	L1MC5
hg38_rmsk_AluSx1_range=chr12:98539472-98539772	AluSx1
hg38_rmsk_L1MC5a_range=chr12:98539800-98540245	L1MC5a
hg38_rmsk_MER3_range=chr12:98540246-98540379	MER3
hg38_rmsk_AluSp_range=chr12:98540380-98540676	AluSp
hg38_rmsk_MER3_range=chr12:98540677-98540757	MER3
hg38_rmsk_L1MC5a_range=chr12:98540758-98540994	L1MC5a
hg38_rmsk_L1MC5_range=chr12:98541024-98542250	L1MC5
hg38_rmsk_MER5B_range=chr12:98542366-98542509	MER5B
hg38_rmsk_AluSx_range=chr12:98542580-98542886	AluSx
hg38_rmsk_MER5A1_range=chr12:98543361-98543459	MER5A1
hg38_rmsk_AluSx1_range=chr12:98545739-98546032	AluSx1
hg38_rmsk_FLAM_A_range=chr12:98546561-98546674	FLAM_A
hg38_rmsk_L3_range=chr12:98546951-98547008	L3
hg38_rmsk_AluSx1_range=chr12:98547079-98547374	AluSx1
hg38_rmsk_AluSc_range=chr12:98548839-98549143	AluSc
hg38_rmsk_AluSz_range=chr12:98549222-98549461	AluSz
hg38_rmsk_MIR_range=chr12:98550776-98550973	MIR
hg38_rmsk_AluSx1_range=chr12:98551210-98551476	AluSx1
hg38_rmsk_AluSz_range=chr12:98551539-98551825	AluSz
hg38_rmsk_AluSx_range=chr12:98552352-98552634	AluSx
hg38_rmsk_AluSq2_range=chr12:98552643-98552960	AluSq2
hg38_rmsk_Tigger5b_range=chr12:98553239-98553308	Tigger5b
hg38_rmsk_L1ME3_range=chr12:98553310-98553519	L1ME3
hg38_rmsk_AluJo_range=chr12:98553520-98553700	AluJo
hg38_rmsk_L1ME2_range=chr12:98553724-98553820	L1ME2
hg38_rmsk_AluSp_range=chr12:98553821-98554119	AluSp
hg38_rmsk_L1ME2_range=chr12:98554120-98554293	L1ME2
hg38_rmsk_AluY_range=chr12:98554294-98554600	AluY
hg38_rmsk_L1ME2_range=chr12:98554601-98555300	L1ME2
hg38_rmsk_MER47C_range=chr12:98555313-98555361	MER47C
hg38_rmsk_Tigger5b_range=chr12:98555362-98555416	Tigger5b
hg38_rmsk_AluSc_range=chr12:98555417-98555702	AluSc
hg38_rmsk_Tigger5b_range=chr12:98555703-98555731	Tigger5b
hg38_rmsk_MER30_range=chr12:98555749-98555819	MER30
hg38_rmsk_L1ME2_range=chr12:98555825-98556038	L1ME2
hg38_rmsk_AluY_range=chr12:98556039-98556342	AluY
hg38_rmsk_L1ME2_range=chr12:98556343-98556853	L1ME2
hg38_rmsk_L1ME2_range=chr12:98556895-98556967	L1ME2
hg38_rmsk_AluSx4_range=chr12:98556968-98557265	AluSx4
hg38_rmsk_L1ME2_range=chr12:98557266-98557753	L1ME2
hg38_rmsk_AluSx_range=chr12:98557758-98558061	AluSx
hg38_rmsk_AluJo_range=chr12:98558064-98558194	AluJo
hg38_rmsk_AluSz6_range=chr12:98558285-98558529	AluSz6
hg38_rmsk_Tigger3b_range=chr12:98558530-98558598	Tigger3b
hg38_rmsk_AluSc_range=chr12:98558599-98558896	AluSc
hg38_rmsk_Tigger3b_range=chr12:98558897-98559212	Tigger3b
hg38_rmsk_L1M5_range=chr12:98559251-98560008	L1M5
hg38_rmsk_AluSx1_range=chr12:98560009-98560318	AluSx1
hg38_rmsk_L1M5_range=chr12:98560319-98560728	L1M5
hg38_rmsk_L1ME3B_range=chr12:98560724-98560757	L1ME3B
hg38_rmsk_FLAM_C_range=chr12:98560758-98560896	FLAM_C
hg38_rmsk_L1ME3B_range=chr12:98560897-98561080	L1ME3B
hg38_rmsk_AluSx1_range=chr12:98561093-98561406	AluSx1
hg38_rmsk_AluSx_range=chr12:98561407-98561575	AluSx
hg38_rmsk_L1MD_range=chr12:98561615-98561723	L1MD
hg38_rmsk_FLAM_A_range=chr12:98561837-98561916	FLAM_A
hg38_rmsk_L1ME3B_range=chr12:98561936-98562046	L1ME3B
hg38_rmsk_AluSz_range=chr12:98562047-98562343	AluSz
hg38_rmsk_L1ME3B_range=chr12:98562344-98562767	L1ME3B
hg38_rmsk_AluJr_range=chr12:98562768-98562928	AluJr
hg38_rmsk_L1M4_range=chr12:98562947-98563014	L1M4
hg38_rmsk_AluSx3_range=chr12:98563021-98563197	AluSx3
hg38_rmsk_AluSx1_range=chr12:98563198-98563494	AluSx1
hg38_rmsk_L1M4_range=chr12:98563496-98563780	L1M4
hg38_rmsk_AluJb_range=chr12:98563781-98564063	AluJb
hg38_rmsk_L1M4_range=chr12:98564064-98564381	L1M4
hg38_rmsk_AluSp_range=chr12:98564382-98564676	AluSp
hg38_rmsk_L1M4_range=chr12:98564677-98564959	L1M4
hg38_rmsk_AluYm1_range=chr12:98564960-98565232	AluYm1
hg38_rmsk_AluSx_range=chr12:98565283-98565561	AluSx
hg38_rmsk_FLAM_A_range=chr12:98565711-98565836	FLAM_A
hg38_rmsk_FAM_range=chr12:98566193-98566360	FAM
hg38_rmsk_FLAM_C_range=chr12:98567107-98567239	FLAM_C
hg38_rmsk_AluSx1_range=chr12:98567252-98567557	AluSx1
hg38_rmsk_AluSx_range=chr12:98567596-98567763	AluSx
hg38_rmsk_AluJb_range=chr12:98567766-98567954	AluJb
hg38_rmsk_L1ME4b_range=chr12:98567955-98568063	L1ME4b
hg38_rmsk_L1ME4b_range=chr12:98568114-98568463	L1ME4b
hg38_rmsk_AluJb_range=chr12:98568471-98568781	AluJb
hg38_rmsk_AluJb_range=chr12:98568803-98568931	AluJb
hg38_rmsk_THE1B_range=chr12:98569026-98569180	THE1B
hg38_rmsk_AluSc_range=chr12:98569181-98569497	AluSc
hg38_rmsk_THE1B_range=chr12:98569498-98569703	THE1B
hg38_rmsk_AluSg_range=chr12:98570028-98570320	AluSg
hg38_rmsk_AluSp_range=chr12:98570365-98570658	AluSp
hg38_rmsk_LTR50_range=chr12:98570858-98570928	LTR50
hg38_rmsk_AluSg_range=chr12:98571085-98571383	AluSg
hg38_rmsk_AluSx_range=chr12:98571384-98571567	AluSx
hg38_rmsk_AluSq2_range=chr12:98571569-98571866	AluSq2
hg38_rmsk_LTR50_range=chr12:98572053-98572351	LTR50
hg38_rmsk_MER21A_range=chr12:98572441-98573061	MER21A
hg38_rmsk_AluSq_range=chr12:98573062-98573320	AluSq
hg38_rmsk_MER21A_range=chr12:98573321-98573526	MER21A
hg38_rmsk_AluSx_range=chr12:98573596-98573765	AluSx
hg38_rmsk_AluSq2_range=chr12:98573766-98574041	AluSq2
hg38_rmsk_L1MC4_range=chr12:98574562-98574683	L1MC4
hg38_rmsk_AluJo_range=chr12:98574684-98574808	AluJo
hg38_rmsk_L1MC4_range=chr12:98574809-98574960	L1MC4
hg38_rmsk_AluJo_range=chr12:98574961-98575262	AluJo
hg38_rmsk_L1MC4_range=chr12:98575263-98575361	L1MC4
hg38_rmsk_AluSz6_range=chr12:98575362-98575665	AluSz6
hg38_rmsk_L1MC4_range=chr12:98575666-98575728	L1MC4
hg38_rmsk_AluSx1_range=chr12:98575729-98576040	AluSx1
hg38_rmsk_L1MC4_range=chr12:98576041-98576456	L1MC4
hg38_rmsk_L1PA7_range=chr12:98576452-98576656	L1PA7
hg38_rmsk_L1PA7_range=chr12:98576657-98577340	L1PA7
hg38_rmsk_AluSz_range=chr12:98577383-98577640	AluSz
hg38_rmsk_L1MC4_range=chr12:98577648-98577870	L1MC4
hg38_rmsk_AluSz6_range=chr12:98577871-98578147	AluSz6
hg38_rmsk_L1MC4_range=chr12:98578174-98578297	L1MC4
hg38_rmsk_L1MC4_range=chr12:98578283-98578453	L1MC4
hg38_rmsk_L4_A_Mam_range=chr12:98578573-98578782	L4_A_Mam
hg38_rmsk_MLT1J2_range=chr12:98578883-98579204	MLT1J2
hg38_rmsk_L1MC4_range=chr12:98579389-98579557	L1MC4
hg38_rmsk_AluSz_range=chr12:98579561-98579859	AluSz
hg38_rmsk_AluSq2_range=chr12:98580181-98580489	AluSq2
hg38_rmsk_AluSp_range=chr12:98580492-98580800	AluSp
hg38_rmsk_MER2_range=chr12:98580941-98581276	MER2
hg38_rmsk_L1MC4_range=chr12:98581285-98581530	L1MC4
hg38_rmsk_AluJo_range=chr12:98581531-98581695	AluJo
hg38_rmsk_L1MC4_range=chr12:98581696-98582638	L1MC4
hg38_rmsk_L1MC4_range=chr12:98582731-98582921	L1MC4
hg38_rmsk_AluSx1_range=chr12:98582922-98583103	AluSx1
hg38_rmsk_AluSc8_range=chr12:98583501-98583783	AluSc8
hg38_rmsk_AluSq_range=chr12:98583851-98584160	AluSq
hg38_rmsk_AluSz_range=chr12:98584170-98584484	AluSz
hg38_rmsk_AluSq2_range=chr12:98584692-98585004	AluSq2
hg38_rmsk_MER5A_range=chr12:98585009-98585112	MER5A
hg38_rmsk_LTR84a_range=chr12:98585241-98585397	LTR84a
hg38_rmsk_AluSq_range=chr12:98585398-98585709	AluSq
hg38_rmsk_LTR84a_range=chr12:98585710-98585815	LTR84a
hg38_rmsk_AluSx_range=chr12:98585930-98586240	AluSx
hg38_rmsk_AluSz_range=chr12:98586241-98586547	AluSz
hg38_rmsk_LTR84a_range=chr12:98586551-98586666	LTR84a
hg38_rmsk_AluSq2_range=chr12:98586749-98587046	AluSq2
hg38_rmsk_MLT2F_range=chr12:98587158-98587735	MLT2F
hg38_rmsk_ERVL-E-int_range=chr12:98587848-98587931	ERVL-E-int
hg38_rmsk_AluSz6_range=chr12:98587932-98588237	AluSz6
hg38_rmsk_ERVL-E-int_range=chr12:98588238-98588467	ERVL-E-int
hg38_rmsk_ERVL-E-int_range=chr12:98588488-98588585	ERVL-E-int
hg38_rmsk_AluY_range=chr12:98588586-98588897	AluY
hg38_rmsk_ERVL-E-int_range=chr12:98588898-98589042	ERVL-E-int
hg38_rmsk_AluSg_range=chr12:98589043-98589339	AluSg
hg38_rmsk_ERVL-E-int_range=chr12:98589340-98589533	ERVL-E-int
hg38_rmsk_AluJb_range=chr12:98589534-98589838	AluJb
hg38_rmsk_ERVL-E-int_range=chr12:98589839-98589991	ERVL-E-int
hg38_rmsk_AluSp_range=chr12:98589996-98590177	AluSp
hg38_rmsk_ERVL-E-int_range=chr12:98590301-98590492	ERVL-E-int
hg38_rmsk_LTR33C_range=chr12:98591253-98591406	LTR33C
hg38_rmsk_MLT2F_range=chr12:98591418-98591539	MLT2F
hg38_rmsk_L2_range=chr12:98591712-98591851	L2
hg38_rmsk_AluYf1_range=chr12:98591952-98592260	AluYf1
hg38_rmsk_MIRb_range=chr12:98592304-98592355	MIRb
hg38_rmsk_MER45A_range=chr12:98592356-98592439	MER45A
hg38_rmsk_AluSx_range=chr12:98592440-98592739	AluSx
hg38_rmsk_MER45A_range=chr12:98592740-98592816	MER45A
hg38_rmsk_MIRb_range=chr12:98592817-98592966	MIRb
hg38_rmsk_AluSz_range=chr12:98596732-98597042	AluSz
hg38_rmsk_MER44A_range=chr12:98597259-98597410	MER44A
hg38_rmsk_AluSx_range=chr12:98597413-98597722	AluSx
hg38_rmsk_AluYc_range=chr12:98598764-98599059	AluYc
hg38_rmsk_AluSp_range=chr12:98599060-98599351	AluSp
hg38_rmsk_AluSx_range=chr12:98600234-98600401	AluSx
hg38_rmsk_AluSq_range=chr12:98600402-98600711	AluSq
hg38_rmsk_AluSx_range=chr12:98600712-98600786	AluSx
hg38_rmsk_AluSp_range=chr12:98602171-98602462	AluSp
hg38_rmsk_MLT1G_range=chr12:98603309-98603537	MLT1G
hg38_rmsk_AluSp_range=chr12:98603973-98604264	AluSp
hg38_rmsk_AluJo_range=chr12:98604497-98604759	AluJo
hg38_rmsk_AluJo_range=chr12:98604773-98605062	AluJo
hg38_rmsk_AluJb_range=chr12:98605138-98605417	AluJb
hg38_rmsk_AluSz_range=chr12:98605536-98605826	AluSz
hg38_rmsk_AluJo_range=chr12:98605837-98606127	AluJo
hg38_rmsk_MER6A_range=chr12:98606914-98607117	MER6A
hg38_rmsk_AluSx1_range=chr12:98607119-98607415	AluSx1
hg38_rmsk_AluSx1_range=chr12:98607647-98607954	AluSx1
hg38_rmsk_AluSx_range=chr12:98608009-98608314	AluSx
hg38_rmsk_AluY_range=chr12:98608325-98608661	AluY
hg38_rmsk_L2b_range=chr12:98608684-98608820	L2b
hg38_rmsk_MLT2D_range=chr12:98609056-98609478	MLT2D
hg38_rmsk_AluJb_range=chr12:98609504-98609782	AluJb
hg38_rmsk_AluY_range=chr12:98609936-98610227	AluY
hg38_rmsk_AluSq2_range=chr12:98610235-98610545	AluSq2
hg38_rmsk_AluJr_range=chr12:98610573-98610874	AluJr
hg38_rmsk_AluJo_range=chr12:98611094-98611398	AluJo
hg38_rmsk_L1ME1_range=chr12:98611405-98611515	L1ME1
hg38_rmsk_MLT2B1_range=chr12:98611524-98611959	MLT2B1
hg38_rmsk_MLT2B1_range=chr12:98612004-98612023	MLT2B1
hg38_rmsk_MLT2B1_range=chr12:98612049-98612104	MLT2B1
hg38_rmsk_L1ME1_range=chr12:98612112-98612181	L1ME1
hg38_rmsk_AluSx1_range=chr12:98612224-98612528	AluSx1
hg38_rmsk_MLT1A0_range=chr12:98612708-98613042	MLT1A0
hg38_rmsk_AluSx1_range=chr12:98614409-98614730	AluSx1
hg38_rmsk_L1MA9_range=chr12:98615044-98615230	L1MA9
hg38_rmsk_AluSz_range=chr12:98615231-98615529	AluSz
hg38_rmsk_L1MA9_range=chr12:98615530-98616967	L1MA9
hg38_rmsk_L2c_range=chr12:98617112-98617228	L2c
hg38_rmsk_Tigger8_range=chr12:98617520-98617910	Tigger8
hg38_rmsk_L2c_range=chr12:98617980-98618035	L2c
hg38_rmsk_FAM_range=chr12:98618084-98618192	FAM
hg38_rmsk_AluY_range=chr12:98618345-98618642	AluY
hg38_rmsk_AluJo_range=chr12:98618646-98618747	AluJo
hg38_rmsk_AluJb_range=chr12:98619631-98619895	AluJb
hg38_rmsk_AluSz_range=chr12:98619916-98620220	AluSz
hg38_rmsk_AluSg_range=chr12:98620373-98620663	AluSg
hg38_rmsk_AluJr_range=chr12:98620730-98620848	AluJr
hg38_rmsk_MIR3_range=chr12:98620894-98620964	MIR3
hg38_rmsk_AluSx1_range=chr12:98620966-98621273	AluSx1
hg38_rmsk_MIRb_range=chr12:98621584-98621741	MIRb
hg38_rmsk_AluSc_range=chr12:98621796-98622091	AluSc
hg38_rmsk_AluJr_range=chr12:98622244-98622525	AluJr
hg38_rmsk_AluSx1_range=chr12:98622983-98623276	AluSx1
hg38_rmsk_AluJo_range=chr12:98623296-98623544	AluJo
hg38_rmsk_AluJo_range=chr12:98623587-98623700	AluJo
hg38_rmsk_A-rich_range=chr12:98623858-98623887	A-rich
hg38_rmsk_Charlie13b_range=chr12:98624538-98624642	Charlie13b
hg38_rmsk_AluY_range=chr12:98624799-98625103	AluY
hg38_rmsk_Tigger15a_range=chr12:98625341-98625850	Tigger15a
hg38_rmsk_AluSz_range=chr12:98626965-98627268	AluSz
hg38_rmsk_AluY_range=chr12:98627429-98627737	AluY
hg38_rmsk_L2c_range=chr12:98628091-98628306	L2c
hg38_rmsk_L2c_range=chr12:98628455-98628591	L2c
hg38_rmsk_L2b_range=chr12:98628630-98628716	L2b
hg38_rmsk_L2c_range=chr12:98629078-98629146	L2c
hg38_rmsk_AluJo_range=chr12:98629260-98629376	AluJo
hg38_rmsk_AluJo_range=chr12:98629409-98629561	AluJo
hg38_rmsk_A-rich_range=chr12:98629586-98629622	A-rich
hg38_rmsk_AluJb_range=chr12:98629948-98630072	AluJb
hg38_rmsk_AluSc8_range=chr12:98630102-98630406	AluSc8
hg38_rmsk_MIRc_range=chr12:98630424-98630463	MIRc
hg38_rmsk_MER6B_range=chr12:98630464-98630677	MER6B
hg38_rmsk_MIRb_range=chr12:98630678-98630783	MIRb
hg38_rmsk_AluSp_range=chr12:98630920-98631233	AluSp
hg38_rmsk_AluSx_range=chr12:98631290-98631580	AluSx
hg38_rmsk_AluSq2_range=chr12:98631581-98631814	AluSq2
hg38_rmsk_AluSg_range=chr12:98631849-98632153	AluSg
hg38_rmsk_AluJr_range=chr12:98632187-98632512	AluJr
hg38_rmsk_AluSz6_range=chr12:98632621-98632926	AluSz6
hg38_rmsk_L2b_range=chr12:98633150-98633216	L2b
hg38_rmsk_AluSz_range=chr12:98633496-98633816	AluSz
hg38_rmsk_5S_range=chr12:98633947-98633988	5S
hg38_rmsk_AluJr_range=chr12:98634535-98634710	AluJr
hg38_rmsk_AluY_range=chr12:98634711-98635006	AluY
hg38_rmsk_AluSq2_range=chr12:98635009-98635303	AluSq2
hg38_rmsk_AluJr_range=chr12:98635304-98635394	AluJr
hg38_rmsk_L2c_range=chr12:98635433-98635503	L2c
hg38_rmsk_Tigger10_range=chr12:98635951-98636183	Tigger10
hg38_rmsk_MER5B_range=chr12:98636184-98636349	MER5B
hg38_rmsk_Tigger10_range=chr12:98636350-98636546	Tigger10
hg38_rmsk_Tigger10_range=chr12:98636937-98637070	Tigger10
hg38_rmsk_MIR_range=chr12:98637321-98637384	MIR
hg38_rmsk_AluSc_range=chr12:98637404-98637705	AluSc
hg38_rmsk_AluSz6_range=chr12:98637706-98637817	AluSz6
hg38_rmsk_Tigger10_range=chr12:98637852-98637934	Tigger10
hg38_rmsk_MIR_range=chr12:98638169-98638298	MIR
hg38_rmsk_AluJb_range=chr12:98638299-98638574	AluJb
hg38_rmsk_MIR_range=chr12:98638575-98638594	MIR
hg38_rmsk_AluJr_range=chr12:98638595-98638946	AluJr
hg38_rmsk_MIR_range=chr12:98638947-98639012	MIR
hg38_rmsk_AluSx1_range=chr12:98639042-98639206	AluSx1
hg38_rmsk_Tigger10_range=chr12:98639752-98639867	Tigger10
hg38_rmsk_AluSp_range=chr12:98640155-98640481	AluSp
hg38_rmsk_AluJb_range=chr12:98640773-98641060	AluJb
hg38_rmsk_AluJr_range=chr12:98641674-98641954	AluJr
hg38_rmsk_AluSz_range=chr12:98642175-98642449	AluSz
hg38_rmsk_AluSx_range=chr12:98642600-98642890	AluSx
hg38_rmsk_AluSg_range=chr12:98642952-98643250	AluSg
hg38_rmsk_AluSx1_range=chr12:98643813-98644075	AluSx1
hg38_rmsk_L2c_range=chr12:98646487-98646676	L2c
hg38_rmsk_AluSx_range=chr12:98647132-98647266	AluSx
hg38_rmsk_AluSg4_range=chr12:98647380-98647669	AluSg4
hg38_rmsk_L1ME3G_range=chr12:98647690-98647871	L1ME3G
hg38_rmsk_FLAM_C_range=chr12:98647910-98647968	FLAM_C
hg38_rmsk_L1M5_range=chr12:98647985-98648289	L1M5
hg38_rmsk_L2c_range=chr12:98649704-98649982	L2c
hg38_rmsk_AluSq_range=chr12:98650215-98650494	AluSq
hg38_rmsk_L1ME5_range=chr12:98651147-98651505	L1ME5
hg38_rmsk_L1M5_range=chr12:98651526-98651652	L1M5
hg38_rmsk_AluJo_range=chr12:98651653-98651823	AluJo
hg38_rmsk_AluJb_range=chr12:98651824-98652112	AluJb
hg38_rmsk_AluJo_range=chr12:98652113-98652252	AluJo
hg38_rmsk_L1M5_range=chr12:98652253-98652615	L1M5
hg38_rmsk_AluSp_range=chr12:98652616-98652923	AluSp
hg38_rmsk_L1M5_range=chr12:98652924-98653079	L1M5
hg38_rmsk_AluSz_range=chr12:98653376-98653686	AluSz
hg38_rmsk_AluSz_range=chr12:98654438-98654706	AluSz
hg38_rmsk_SVA_F_range=chr12:98654826-98655535	SVA_F
hg38_rmsk_AluJb_range=chr12:98655615-98655781	AluJb
hg38_rmsk_AluY_range=chr12:98655782-98656082	AluY
hg38_rmsk_AluJb_range=chr12:98656083-98656214	AluJb
hg38_rmsk_L1ME3G_range=chr12:98656234-98656321	L1ME3G
hg38_rmsk_L2_range=chr12:98656434-98657360	L2
hg38_rmsk_L2_range=chr12:98657391-98657482	L2
hg38_rmsk_LTR78_range=chr12:98657508-98657669	LTR78
hg38_rmsk_L1MC_range=chr12:98657670-98657706	L1MC
hg38_rmsk_MIR_range=chr12:98657740-98657916	MIR
hg38_rmsk_MIRc_range=chr12:98658391-98658599	MIRc
hg38_rmsk_MER20_range=chr12:98658644-98658859	MER20
hg38_rmsk_AluSq2_range=chr12:98659470-98659782	AluSq2
hg38_rmsk_AluJb_range=chr12:98660064-98660360	AluJb
hg38_rmsk_L2a_range=chr12:98660479-98660529	L2a
hg38_rmsk_MIR_range=chr12:98660510-98660544	MIR
hg38_rmsk_L2c_range=chr12:98660655-98660764	L2c
hg38_rmsk_MER5A_range=chr12:98660919-98660947	MER5A
hg38_rmsk_AluY_range=chr12:98660961-98661200	AluY
hg38_rmsk_AluSp_range=chr12:98661495-98661748	AluSp
hg38_rmsk_MADE2_range=chr12:98661985-98662063	MADE2
hg38_rmsk_L1M5_range=chr12:98663145-98663220	L1M5
hg38_rmsk_FLAM_C_range=chr12:98663394-98663513	FLAM_C
hg38_rmsk_AluSx_range=chr12:98663648-98663957	AluSx
hg38_rmsk_AluSg4_range=chr12:98664004-98664316	AluSg4
hg38_rmsk_L1ME4a_range=chr12:98664418-98664541	L1ME4a
hg38_rmsk_AluJr_range=chr12:98664542-98664833	AluJr
hg38_rmsk_L1ME4a_range=chr12:98664834-98665027	L1ME4a
hg38_rmsk_AluJr_range=chr12:98665031-98665252	AluJr
hg38_rmsk_L1ME4a_range=chr12:98665366-98665447	L1ME4a
hg38_rmsk_L1MC4a_range=chr12:98666381-98666848	L1MC4a
hg38_rmsk_AluJb_range=chr12:98666860-98666974	AluJb
hg38_rmsk_L1MC4a_range=chr12:98666989-98667082	L1MC4a
hg38_rmsk_AluJr_range=chr12:98667113-98667415	AluJr
hg38_rmsk_AluJb_range=chr12:98667766-98668082	AluJb
hg38_rmsk_L2a_range=chr12:98668387-98668597	L2a
hg38_rmsk_L2a_range=chr12:98668596-98668941	L2a
hg38_rmsk_L1M5_range=chr12:98669114-98669307	L1M5
hg38_rmsk_L1ME4a_range=chr12:98669341-98669671	L1ME4a
hg38_rmsk_L1ME4a_range=chr12:98669683-98669850	L1ME4a
hg38_rmsk_AluJb_range=chr12:98669962-98670243	AluJb
hg38_rmsk_L1ME4a_range=chr12:98670257-98670464	L1ME4a
hg38_rmsk_MIR_range=chr12:98671991-98672153	MIR
hg38_rmsk_AluSx1_range=chr12:98672154-98672464	AluSx1
hg38_rmsk_MIR_range=chr12:98672465-98672541	MIR
hg38_rmsk_AluSp_range=chr12:98672772-98673057	AluSp
hg38_rmsk_MIRb_range=chr12:98673061-98673198	MIRb
hg38_rmsk_AluSq_range=chr12:98673199-98673455	AluSq
hg38_rmsk_MIRb_range=chr12:98673456-98673523	MIRb
hg38_rmsk_L2c_range=chr12:98673722-98673947	L2c
hg38_rmsk_AluJb_range=chr12:98673984-98674290	AluJb
hg38_rmsk_L2c_range=chr12:98674452-98674604	L2c
hg38_rmsk_MIR_range=chr12:98674608-98674864	MIR
hg38_rmsk_MER2_range=chr12:98675447-98675785	MER2
hg38_rmsk_MIRb_range=chr12:98675952-98676081	MIRb
hg38_rmsk_AluSz_range=chr12:98676216-98676508	AluSz
hg38_rmsk_AluSx_range=chr12:98676651-98676943	AluSx
hg38_rmsk_MER52A_range=chr12:98678290-98680057	MER52A
hg38_rmsk_AluJr4_range=chr12:98680550-98680714	AluJr4
hg38_rmsk_AluSz6_range=chr12:98681062-98681361	AluSz6
hg38_rmsk_AluYk4_range=chr12:98682045-98682352	AluYk4
hg38_rmsk_MIRb_range=chr12:98682400-98682607	MIRb
hg38_rmsk_MIRc_range=chr12:98682608-98682845	MIRc
hg38_rmsk_MLT1K_range=chr12:98683359-98683615	MLT1K
hg38_rmsk_L1MC5a_range=chr12:98685208-98685340	L1MC5a
hg38_rmsk_AluSc8_range=chr12:98685341-98685632	AluSc8
hg38_rmsk_L1MC5a_range=chr12:98685633-98685648	L1MC5a
hg38_rmsk_AluSz6_range=chr12:98685649-98685936	AluSz6
hg38_rmsk_L1MC5a_range=chr12:98685937-98686350	L1MC5a
hg38_rmsk_AluSg7_range=chr12:98687083-98687377	AluSg7
hg38_rmsk_MSTD_range=chr12:98687475-98687573	MSTD
hg38_rmsk_MSTD_range=chr12:98687621-98687776	MSTD
hg38_rmsk_AluSx1_range=chr12:98687810-98688027	AluSx1
hg38_rmsk_AluJo_range=chr12:98688462-98688759	AluJo
hg38_rmsk_AluJb_range=chr12:98688803-98689114	AluJb
hg38_rmsk_AluJo_range=chr12:98689504-98689755	AluJo
hg38_rmsk_L2_range=chr12:98690664-98690926	L2
hg38_rmsk_AluSg_range=chr12:98690927-98691222	AluSg
hg38_rmsk_L2_range=chr12:98691223-98691566	L2
hg38_rmsk_AluY_range=chr12:98692075-98692382	AluY
hg38_rmsk_A-rich_range=chr12:98692398-98692408	A-rich
hg38_rmsk_L1PA16_range=chr12:98692409-98693065	L1PA16
hg38_rmsk_A-rich_range=chr12:98693066-98693094	A-rich
hg38_rmsk_L1P4_range=chr12:98693101-98693258	L1P4
hg38_rmsk_FLAM_C_range=chr12:98693259-98693392	FLAM_C
hg38_rmsk_L1P4_range=chr12:98693393-98693418	L1P4
hg38_rmsk_HAL1_range=chr12:98693413-98693997	HAL1
hg38_rmsk_L1P4_range=chr12:98693998-98694344	L1P4
hg38_rmsk_HAL1_range=chr12:98694345-98694829	HAL1
hg38_rmsk_AluYj4_range=chr12:98694878-98694956	AluYj4
hg38_rmsk_AluSg_range=chr12:98695038-98695346	AluSg
hg38_rmsk_AluJb_range=chr12:98695363-98695530	AluJb
hg38_rmsk_HAL1_range=chr12:98695538-98696094	HAL1
hg38_rmsk_MSTA1_range=chr12:98696105-98696557	MSTA1
hg38_rmsk_AluJb_range=chr12:98696666-98696795	AluJb
hg38_rmsk_L2b_range=chr12:98696812-98696994	L2b
hg38_rmsk_L2c_range=chr12:98697232-98697457	L2c
hg38_rmsk_AluJo_range=chr12:98698238-98698352	AluJo
hg38_rmsk_MIRc_range=chr12:98700141-98700299	MIRc
hg38_rmsk_L1MB4_range=chr12:98700598-98700986	L1MB4
hg38_rmsk_L1MB4_range=chr12:98701236-98701609	L1MB4
hg38_rmsk_AluYk3_range=chr12:98702071-98702362	AluYk3
hg38_rmsk_AluSp_range=chr12:98702543-98702859	AluSp
hg38_rmsk_L2c_range=chr12:98703721-98703773	L2c
hg38_rmsk_AluJr_range=chr12:98704130-98704265	AluJr
hg38_rmsk_AluSx1_range=chr12:98704773-98705057	AluSx1
hg38_rmsk_L1MC5a_range=chr12:98705843-98706405	L1MC5a
hg38_rmsk_L2c_range=chr12:98706773-98706826	L2c
hg38_rmsk_L2c_range=chr12:98707214-98707601	L2c
hg38_rmsk_MIRb_range=chr12:98707640-98707780	MIRb
hg38_rmsk_Charlie10b_range=chr12:98707812-98707948	Charlie10b
hg38_rmsk_AluSx_range=chr12:98707949-98708244	AluSx
hg38_rmsk_Charlie10b_range=chr12:98708245-98708319	Charlie10b
hg38_rmsk_MIR_range=chr12:98708320-98708424	MIR
hg38_rmsk_AluSz6_range=chr12:98709872-98710173	AluSz6
hg38_rmsk_GA-rich_range=chr12:98710426-98710503	GA-rich
hg38_rmsk_AluJr_range=chr12:98710596-98710719	AluJr
hg38_rmsk_MIRb_range=chr12:98710756-98710879	MIRb
hg38_rmsk_AluJo_range=chr12:98712515-98712814	AluJo
hg38_rmsk_AluJb_range=chr12:98712826-98713118	AluJb
hg38_rmsk_MIRb_range=chr12:98714385-98714597	MIRb
hg38_rmsk_L1M6_range=chr12:98716031-98716263	L1M6
hg38_rmsk_L1M6_range=chr12:98716413-98716862	L1M6
hg38_rmsk_AluSx3_range=chr12:98716863-98717167	AluSx3
hg38_rmsk_L1M6_range=chr12:98717168-98717373	L1M6
hg38_rmsk_AluSp_range=chr12:98717374-98717674	AluSp
hg38_rmsk_L1M6_range=chr12:98717675-98718140	L1M6
hg38_rmsk_L1M8_range=chr12:98718141-98718223	L1M8
hg38_rmsk_AluSx1_range=chr12:98718224-98718531	AluSx1
hg38_rmsk_L1M8_range=chr12:98718532-98718655	L1M8
hg38_rmsk_AluJr_range=chr12:98718656-98718936	AluJr
hg38_rmsk_L1M8_range=chr12:98718937-98719142	L1M8
hg38_rmsk_HAL1M8_range=chr12:98719148-98719223	HAL1M8
hg38_rmsk_L1M6_range=chr12:98719247-98719346	L1M6
hg38_rmsk_AluSc_range=chr12:98719347-98719651	AluSc
hg38_rmsk_L1M6_range=chr12:98719652-98719779	L1M6
hg38_rmsk_L2c_range=chr12:98720431-98720501	L2c
hg38_rmsk_AluY_range=chr12:98720685-98720986	AluY
hg38_rmsk_MamTip2_range=chr12:98721502-98721637	MamTip2
hg38_rmsk_L2c_range=chr12:98724483-98724863	L2c
hg38_rmsk_MIRb_range=chr12:98724935-98725154	MIRb
hg38_rmsk_AmnSINE1_range=chr12:98725697-98725757	AmnSINE1
hg38_rmsk_AluJb_range=chr12:98727433-98727563	AluJb
hg38_rmsk_AluSq2_range=chr12:98727660-98727968	AluSq2
hg38_rmsk_MIRc_range=chr12:98728018-98728065	MIRc
hg38_rmsk_MIRc_range=chr12:98728278-98728438	MIRc
hg38_rmsk_AluSz6_range=chr12:98728439-98728748	AluSz6
hg38_rmsk_MIRc_range=chr12:98728749-98728805	MIRc
hg38_rmsk_L2c_range=chr12:98728918-98729200	L2c
hg38_rmsk_MER1B_range=chr12:98729236-98729589	MER1B
hg38_rmsk_L1MA4_range=chr12:98729853-98730104	L1MA4
hg38_rmsk_MIR_range=chr12:98731034-98731203	MIR
hg38_rmsk_L1MC1_range=chr12:98731206-98731387	L1MC1
hg38_rmsk_AluSc_range=chr12:98733137-98733430	AluSc
hg38_rmsk_AluJr_range=chr12:98733451-98733732	AluJr
hg38_rmsk_FLAM_A_range=chr12:98734967-98735091	FLAM_A
hg38_rmsk_L2a_range=chr12:98735678-98736744	L2a
hg38_rmsk_L2a_range=chr12:98736872-98736926	L2a
hg38_rmsk_MIRb_range=chr12:98736989-98737102	MIRb
hg38_rmsk_L2b_range=chr12:98737291-98737585	L2b
hg38_rmsk_L3_range=chr12:98737609-98737682	L3
hg38_rmsk_MIR3_range=chr12:98738615-98738657	MIR3
hg38_rmsk_MIRb_range=chr12:98738956-98739156	MIRb
hg38_rmsk_MIRb_range=chr12:98739683-98739769	MIRb
hg38_rmsk_MIRb_range=chr12:98740143-98740244	MIRb
hg38_rmsk_MER5B_range=chr12:98740253-98740300	MER5B
hg38_rmsk_MLT1J_range=chr12:98740637-98741167	MLT1J
hg38_rmsk_MER102b_range=chr12:98741354-98741634	MER102b
hg38_rmsk_L2b_range=chr12:98746005-98746202	L2b
hg38_rmsk_L2a_range=chr12:98746200-98746739	L2a
hg38_rmsk_L2b_range=chr12:98746749-98746853	L2b
hg38_rmsk_L1MA4_range=chr12:98746864-98748197	L1MA4
hg38_rmsk_L2a_range=chr12:98749017-98749105	L2a
hg38_rmsk_AluY_range=chr12:98749106-98749406	AluY
hg38_rmsk_L2a_range=chr12:98749407-98749691	L2a
hg38_rmsk_L2a_range=chr12:98749782-98750175	L2a
hg38_rmsk_L2a_range=chr12:98750213-98750418	L2a
hg38_rmsk_MER4A1__range=chr12:98751720-98752255	MER4A1_
hg38_rmsk_AluSg_range=chr12:98752256-98752556	AluSg
hg38_rmsk_MER4A1__range=chr12:98752557-98752624	MER4A1_
hg38_rmsk_AluSp_range=chr12:98753424-98753725	AluSp
hg38_rmsk_L3_range=chr12:98754478-98754580	L3
hg38_rmsk_L2b_range=chr12:98755449-98755521	L2b
hg38_rmsk_MIRb_range=chr12:98755578-98755799	MIRb
hg38_rmsk_MLT1G_range=chr12:98755877-98756068	MLT1G
hg38_rmsk_AluYk11_range=chr12:98756069-98756115	AluYk11
hg38_rmsk_THE1B_range=chr12:98756116-98756472	THE1B
hg38_rmsk_AluSx1_range=chr12:98756473-98756724	AluSx1
hg38_rmsk_AluSq2_range=chr12:98756728-98757027	AluSq2
hg38_rmsk_MLT1G_range=chr12:98757061-98757436	MLT1G
hg38_rmsk_MIRc_range=chr12:98758003-98758080	MIRc
hg38_rmsk_MIRb_range=chr12:98758116-98758352	MIRb
hg38_rmsk_A-rich_range=chr12:98758354-98758385	A-rich
hg38_rmsk_AluSz_range=chr12:98758771-98759080	AluSz
hg38_rmsk_AluSx_range=chr12:98759746-98760004	AluSx
hg38_rmsk_HAL1b_range=chr12:98760063-98760158	HAL1b
hg38_rmsk_AluJb_range=chr12:98760272-98760481	AluJb
hg38_rmsk_L4_B_Mam_range=chr12:98760548-98760933	L4_B_Mam
hg38_rmsk_MIRb_range=chr12:98760973-98761189	MIRb
hg38_rmsk_L4_B_Mam_range=chr12:98761271-98761688	L4_B_Mam
hg38_rmsk_L2c_range=chr12:98762602-98762908	L2c
hg38_rmsk_L1ME4a_range=chr12:98763539-98763643	L1ME4a
hg38_rmsk_AluSx1_range=chr12:98764231-98764526	AluSx1
hg38_rmsk_L2c_range=chr12:98764868-98764951	L2c
hg38_rmsk_MIR_range=chr12:98765137-98765266	MIR
hg38_rmsk_AluSx_range=chr12:98765267-98765563	AluSx
hg38_rmsk_AluSx_range=chr12:98765564-98765894	AluSx
hg38_rmsk_MIR_range=chr12:98765895-98765993	MIR
hg38_rmsk_AluJr_range=chr12:98766813-98767119	AluJr
hg38_rmsk_AluYj4_range=chr12:98768453-98768752	AluYj4
hg38_rmsk_AluJo_range=chr12:98771179-98771468	AluJo
hg38_rmsk_AluJb_range=chr12:98771490-98771778	AluJb
hg38_rmsk_MLT1B_range=chr12:98772149-98772385	MLT1B
hg38_rmsk_THE1B_range=chr12:98772386-98772751	THE1B
hg38_rmsk_MLT1B_range=chr12:98772752-98772915	MLT1B
hg38_rmsk_AluSx_range=chr12:98773455-98773755	AluSx
hg38_rmsk_MIRb_range=chr12:98774134-98774317	MIRb
hg38_rmsk_AluJb_range=chr12:98775440-98775751	AluJb
hg38_rmsk_AluJr4_range=chr12:98776917-98777217	AluJr4
hg38_rmsk_A-rich_range=chr12:98777321-98777362	A-rich
hg38_rmsk_AluSx_range=chr12:98778195-98778397	AluSx
hg38_rmsk_MamRTE1_range=chr12:98779054-98779141	MamRTE1
hg38_rmsk_MamRTE1_range=chr12:98779149-98779496	MamRTE1
hg38_rmsk_MER117_range=chr12:98783256-98783418	MER117
hg38_rmsk_L2b_range=chr12:98783578-98784424	L2b
hg38_rmsk_AluSx1_range=chr12:98785188-98785499	AluSx1
hg38_rmsk_L2b_range=chr12:98787250-98787469	L2b
hg38_rmsk_MADE2_range=chr12:98787470-98787548	MADE2
hg38_rmsk_AluSx1_range=chr12:98787638-98787915	AluSx1
hg38_rmsk_AluSx_range=chr12:98788123-98788242	AluSx
hg38_rmsk_A-rich_range=chr12:98788244-98788277	A-rich
hg38_rmsk_L3b_range=chr12:98788331-98788460	L3b
hg38_rmsk_MER5A_range=chr12:98788680-98788733	MER5A
hg38_rmsk_AluSx1_range=chr12:98789061-98789357	AluSx1
hg38_rmsk_L1ME4a_range=chr12:98789507-98790083	L1ME4a
hg38_rmsk_MIR_range=chr12:98790258-98790479	MIR
hg38_rmsk_AluJr_range=chr12:98790497-98790622	AluJr
hg38_rmsk_AluSx4_range=chr12:98791065-98791350	AluSx4
hg38_rmsk_FAM_range=chr12:98791555-98791721	FAM
hg38_rmsk_L1MA6_range=chr12:98792320-98793340	L1MA6
hg38_rmsk_L1MA6_range=chr12:98793340-98793657	L1MA6
hg38_rmsk_AluSq2_range=chr12:98794110-98794422	AluSq2
hg38_rmsk_A-rich_range=chr12:98795664-98795706	A-rich
hg38_rmsk_MIR_range=chr12:98795736-98795958	MIR
hg38_rmsk_L2b_range=chr12:98796073-98796172	L2b
hg38_rmsk_MIR3_range=chr12:98797186-98797268	MIR3
hg38_rmsk_MIR_range=chr12:98797270-98797449	MIR
hg38_rmsk_Penelope1_Vert_range=chr12:98797510-98797573	Penelope1_Vert
hg38_rmsk_AluSq2_range=chr12:98798124-98798420	AluSq2
hg38_rmsk_L1MA4A_range=chr12:98802875-98802920	L1MA4A
hg38_rmsk_AluSz_range=chr12:98805879-98806172	AluSz
hg38_rmsk_MIR3_range=chr12:98809499-98809588	MIR3
hg38_rmsk_MER49_range=chr12:98809709-98810612	MER49
hg38_rmsk_LTR78B_range=chr12:98810627-98811825	LTR78B
hg38_rmsk_Tigger3a_range=chr12:98812129-98812496	Tigger3a
hg38_rmsk_AluSz6_range=chr12:98812578-98812849	AluSz6
hg38_rmsk_UCON40_range=chr12:98812898-98813070	UCON40
hg38_rmsk_AluJo_range=chr12:98813206-98813516	AluJo
hg38_rmsk_AluSz6_range=chr12:98813528-98813854	AluSz6
hg38_rmsk_AluSx1_range=chr12:98813867-98814179	AluSx1
hg38_rmsk_MIRc_range=chr12:98814185-98814257	MIRc
hg38_rmsk_MamRep434_range=chr12:98814579-98814728	MamRep434
hg38_rmsk_L2a_range=chr12:98815106-98816257	L2a
hg38_rmsk_AluSz6_range=chr12:98816291-98816591	AluSz6
hg38_rmsk_L2b_range=chr12:98816657-98816739	L2b
hg38_rmsk_L3_range=chr12:98818952-98819176	L3
hg38_rmsk_L3_range=chr12:98819321-98819739	L3
hg38_rmsk_MIR_range=chr12:98820197-98820351	MIR
hg38_rmsk_MIRc_range=chr12:98821006-98821176	MIRc
hg38_rmsk_MLT1K_range=chr12:98821334-98821455	MLT1K
hg38_rmsk_AluSz6_range=chr12:98821615-98821907	AluSz6
hg38_rmsk_MLT1K_range=chr12:98821994-98822186	MLT1K
hg38_rmsk_GA-rich_range=chr12:98822293-98822336	GA-rich
hg38_rmsk_AluSx1_range=chr12:98823500-98823791	AluSx1
hg38_rmsk_MIRc_range=chr12:98824489-98824666	MIRc
hg38_rmsk_MIRc_range=chr12:98825048-98825218	MIRc
hg38_rmsk_MIRc_range=chr12:98825930-98825996	MIRc
hg38_rmsk_GA-rich_range=chr12:98830120-98830156	GA-rich
hg38_rmsk_AluYh3_range=chr12:98830941-98831246	AluYh3
hg38_rmsk_Charlie30a_range=chr12:98831290-98831463	Charlie30a
hg38_rmsk_AluSx3_range=chr12:98831776-98831975	AluSx3
hg38_rmsk_L2a_range=chr12:98832495-98832950	L2a
hg38_rmsk_MIRb_range=chr12:98833150-98833320	MIRb
hg38_rmsk_L1PA16_range=chr12:98833584-98833957	L1PA16
hg38_rmsk_CR1_Mam_range=chr12:98834130-98834829	CR1_Mam
hg38_rmsk_MIRb_range=chr12:98835204-98835356	MIRb
hg38_rmsk_MIRb_range=chr12:98835915-98836127	MIRb
hg38_rmsk_AluSc8_range=chr12:98837050-98837363	AluSc8
hg38_rmsk_UCON28a_range=chr12:98838382-98838574	UCON28a
hg38_rmsk_L1ME1_range=chr12:98841886-98842608	L1ME1
hg38_rmsk_L3_range=chr12:98842977-98843033	L3
hg38_rmsk_MSTB2_range=chr12:98843125-98843580	MSTB2
hg38_rmsk_MIRb_range=chr12:98844091-98844345	MIRb
hg38_rmsk_Plat_L3_range=chr12:98844496-98845031	Plat_L3
hg38_rmsk_MIRb_range=chr12:98845146-98845343	MIRb
hg38_rmsk_MIRb_range=chr12:98845344-98845444	MIRb
hg38_rmsk_L2a_range=chr12:98846643-98846692	L2a
hg38_rmsk_L2c_range=chr12:98846685-98846789	L2c
hg38_rmsk_L1MA10_range=chr12:98846922-98847597	L1MA10
hg38_rmsk_AluSx_range=chr12:98847598-98847895	AluSx
hg38_rmsk_L1MA10_range=chr12:98847896-98847972	L1MA10
hg38_rmsk_AluSx_range=chr12:98848560-98848733	AluSx
hg38_rmsk_AluSx1_range=chr12:98848744-98849038	AluSx1
hg38_rmsk_AluY_range=chr12:98850460-98850766	AluY
hg38_rmsk_L2b_range=chr12:98851134-98851593	L2b
hg38_rmsk_MIRb_range=chr12:98851628-98851698	MIRb
hg38_rmsk_AluSc_range=chr12:98851758-98852050	AluSc
hg38_rmsk_L2b_range=chr12:98852171-98852279	L2b
hg38_rmsk_MIRb_range=chr12:98852576-98852776	MIRb
hg38_rmsk_MIRc_range=chr12:98852905-98853003	MIRc
hg38_rmsk_L2a_range=chr12:98853546-98853872	L2a
hg38_rmsk_OldhAT1_range=chr12:98854433-98854516	OldhAT1
hg38_rmsk_MIR_range=chr12:98854500-98854546	MIR
hg38_rmsk_AluYb8_range=chr12:98854878-98855184	AluYb8
hg38_rmsk_L2a_range=chr12:98855510-98855593	L2a
hg38_rmsk_MIRb_range=chr12:98856328-98856531	MIRb
hg38_rmsk_L2c_range=chr12:98856953-98857520	L2c
hg38_rmsk_AluJb_range=chr12:98858337-98858639	AluJb
hg38_rmsk_L1PA10_range=chr12:98860588-98860679	L1PA10
hg38_rmsk_L1PA10_range=chr12:98860680-98860891	L1PA10
hg38_rmsk_MIR3_range=chr12:98861707-98861861	MIR3
hg38_rmsk_MIR_range=chr12:98862214-98862468	MIR
hg38_rmsk_L2c_range=chr12:98864043-98864119	L2c
hg38_rmsk_L1MA4A_range=chr12:98864159-98864372	L1MA4A
hg38_rmsk_MLT2D_range=chr12:98864376-98864737	MLT2D
hg38_rmsk_L2a_range=chr12:98865405-98865806	L2a
hg38_rmsk_MLT1A0_range=chr12:98865807-98866156	MLT1A0
hg38_rmsk_L2a_range=chr12:98866188-98866237	L2a
hg38_rmsk_L2c_range=chr12:98866284-98866466	L2c
hg38_rmsk_L2c_range=chr12:98866503-98867003	L2c
hg38_rmsk_AluY_range=chr12:98867580-98867878	AluY
hg38_rmsk_MIRb_range=chr12:98868853-98869060	MIRb
hg38_rmsk_L2a_range=chr12:98869149-98869270	L2a
hg38_rmsk_MIRc_range=chr12:98869858-98869958	MIRc
hg38_rmsk_MIR_range=chr12:98870009-98870228	MIR
hg38_rmsk_MIRb_range=chr12:98871406-98871537	MIRb
hg38_rmsk_MLT1B_range=chr12:98872150-98872256	MLT1B
hg38_rmsk_AluSz_range=chr12:98872257-98872552	AluSz
hg38_rmsk_MLT1B_range=chr12:98872553-98872871	MLT1B
hg38_rmsk_L2b_range=chr12:98873036-98873367	L2b
hg38_rmsk_CR1-16_AMi_range=chr12:98874222-98874541	CR1-16_AMi
hg38_rmsk_A-rich_range=chr12:98874758-98874805	A-rich
hg38_rmsk_L2c_range=chr12:98875095-98875470	L2c
hg38_rmsk_L2c_range=chr12:98875611-98875735	L2c
hg38_rmsk_L2c_range=chr12:98876070-98876145	L2c
hg38_rmsk_L2c_range=chr12:98876167-98876599	L2c
hg38_rmsk_L2c_range=chr12:98877873-98877986	L2c
hg38_rmsk_AluSz6_range=chr12:98878302-98878374	AluSz6
hg38_rmsk_L2b_range=chr12:98878461-98878603	L2b
hg38_rmsk_MER91C_range=chr12:98879000-98879062	MER91C
hg38_rmsk_MIRb_range=chr12:98879218-98879434	MIRb
hg38_rmsk_AluY_range=chr12:98880485-98880797	AluY
hg38_rmsk_A-rich_range=chr12:98882161-98882193	A-rich
hg38_rmsk_MIR_range=chr12:98883770-98883839	MIR
hg38_rmsk_L2a_range=chr12:98884444-98884517	L2a
hg38_rmsk_AluYb8_range=chr12:98884518-98884829	AluYb8
hg38_rmsk_L2a_range=chr12:98884830-98885137	L2a
hg38_rmsk_HAL1b_range=chr12:98885241-98885434	HAL1b
hg38_rmsk_HAL1b_range=chr12:98885677-98887260	HAL1b
hg38_rmsk_Arthur1B_range=chr12:98887264-98887405	Arthur1B
hg38_rmsk_Arthur1C_range=chr12:98887411-98887471	Arthur1C
hg38_rmsk_HAL1b_range=chr12:98887473-98887617	HAL1b
hg38_rmsk_AluSz6_range=chr12:98887618-98887902	AluSz6
hg38_rmsk_HAL1b_range=chr12:98887903-98888184	HAL1b
hg38_rmsk_L1ME4a_range=chr12:98888195-98888283	L1ME4a
hg38_rmsk_L2a_range=chr12:98888295-98889004	L2a
hg38_rmsk_Tigger16a_range=chr12:98889020-98889343	Tigger16a
hg38_rmsk_AluSq2_range=chr12:98889344-98889644	AluSq2
hg38_rmsk_Tigger16a_range=chr12:98889645-98889734	Tigger16a
hg38_rmsk_L3_range=chr12:98893394-98893442	L3
hg38_rmsk_L3b_range=chr12:98893450-98893583	L3b
hg38_rmsk_MER131_range=chr12:98893938-98894033	MER131
hg38_rmsk_MIR_range=chr12:98896328-98896457	MIR
hg38_rmsk_L1PB4_range=chr12:98897236-98898207	L1PB4
hg38_rmsk_MIRb_range=chr12:98899124-98899349	MIRb
hg38_rmsk_MLT2C1_range=chr12:98899388-98899752	MLT2C1
hg38_rmsk_MIR_range=chr12:98899754-98899811	MIR
hg38_rmsk_L2c_range=chr12:98900770-98900877	L2c
hg38_rmsk_L2c_range=chr12:98900876-98901169	L2c
hg38_rmsk_L2c_range=chr12:98901174-98901384	L2c
hg38_rmsk_MIRb_range=chr12:98902559-98902795	MIRb
hg38_rmsk_MLT1K_range=chr12:98903208-98903741	MLT1K
hg38_rmsk_L3_range=chr12:98903750-98903969	L3
hg38_rmsk_L2b_range=chr12:98904786-98904824	L2b
hg38_rmsk_MIRb_range=chr12:98904854-98905000	MIRb
hg38_rmsk_MIRc_range=chr12:98905071-98905242	MIRc
hg38_rmsk_AluJo_range=chr12:98905488-98905796	AluJo
hg38_rmsk_MER135_range=chr12:98905978-98906115	MER135
hg38_rmsk_L1MA9_range=chr12:98906852-98907005	L1MA9
hg38_rmsk_L1MA9_range=chr12:98907049-98907197	L1MA9
hg38_rmsk_MER45C_range=chr12:98907243-98907511	MER45C
hg38_rmsk_MER45C_range=chr12:98907545-98907676	MER45C
hg38_rmsk_THE1B_range=chr12:98907677-98908046	THE1B
hg38_rmsk_MER45C_range=chr12:98908047-98908217	MER45C
hg38_rmsk_MIRb_range=chr12:98908362-98908458	MIRb
hg38_rmsk_MIRb_range=chr12:98908463-98908595	MIRb
hg38_rmsk_MIRb_range=chr12:98909339-98909458	MIRb
hg38_rmsk_MamRTE1_range=chr12:98910930-98911400	MamRTE1
hg38_rmsk_MIR_range=chr12:98912040-98912275	MIR
hg38_rmsk_L2c_range=chr12:98912375-98912654	L2c
hg38_rmsk_MER102c_range=chr12:98912989-98913100	MER102c
hg38_rmsk_L2a_range=chr12:98913126-98913628	L2a
hg38_rmsk_AluSx_range=chr12:98913629-98913891	AluSx
hg38_rmsk_L2a_range=chr12:98913892-98914021	L2a
hg38_rmsk_MSTB_range=chr12:98914022-98914418	MSTB
hg38_rmsk_L2a_range=chr12:98914419-98914469	L2a
hg38_rmsk_L2a_range=chr12:98914470-98915035	L2a
hg38_rmsk_MLT1B_range=chr12:98915044-98915361	MLT1B
hg38_rmsk_AluSz_range=chr12:98915362-98915652	AluSz
hg38_rmsk_MLT1B_range=chr12:98915653-98915726	MLT1B
hg38_rmsk_MIRc_range=chr12:98915785-98915906	MIRc
hg38_rmsk_MIRb_range=chr12:98916740-98916871	MIRb
hg38_rmsk_MIR_range=chr12:98916870-98916962	MIR
hg38_rmsk_AluJb_range=chr12:98916963-98917201	AluJb
hg38_rmsk_MIR_range=chr12:98917202-98917346	MIR
hg38_rmsk_L2c_range=chr12:98917886-98918094	L2c
hg38_rmsk_MLT1M_range=chr12:98918228-98918398	MLT1M
hg38_rmsk_L1ME3Cz_range=chr12:98918475-98918738	L1ME3Cz
hg38_rmsk_L1ME3Cz_range=chr12:98918810-98918927	L1ME3Cz
hg38_rmsk_MLT1B_range=chr12:98919982-98920117	MLT1B
hg38_rmsk_MLT1B_range=chr12:98920105-98920197	MLT1B
hg38_rmsk_THE1B_range=chr12:98920348-98920701	THE1B
hg38_rmsk_L2c_range=chr12:98921193-98921325	L2c
hg38_rmsk_AluSx_range=chr12:98922499-98922797	AluSx
hg38_rmsk_MSTB1_range=chr12:98922970-98923414	MSTB1
hg38_rmsk_L2c_range=chr12:98925398-98925475	L2c
hg38_rmsk_L1MB7_range=chr12:98925482-98927834	L1MB7
hg38_rmsk_L1MB7_range=chr12:98927820-98929041	L1MB7
hg38_rmsk_L1MB7_range=chr12:98929073-98930909	L1MB7
hg38_rmsk_MER103C_range=chr12:98932677-98932833	MER103C
hg38_rmsk_L1MB1_range=chr12:98932968-98935630	L1MB1
hg38_rmsk_MIRb_range=chr12:98935753-98935931	MIRb
hg38_rmsk_Tigger14a_range=chr12:98936017-98936108	Tigger14a
hg38_rmsk_MIRb_range=chr12:98936149-98936324	MIRb
hg38_rmsk_AluSc_range=chr12:98936347-98936637	AluSc
hg38_rmsk_MIR3_range=chr12:98936896-98937065	MIR3
hg38_rmsk_Charlie7a_range=chr12:98937096-98937336	Charlie7a
hg38_rmsk_L2c_range=chr12:98937393-98937731	L2c
hg38_rmsk_THE1D_range=chr12:98937732-98938096	THE1D
hg38_rmsk_L2c_range=chr12:98938097-98938178	L2c
hg38_rmsk_MER5B_range=chr12:98938369-98938513	MER5B
hg38_rmsk_MamRep434_range=chr12:98939378-98939676	MamRep434
hg38_rmsk_L2c_range=chr12:98940455-98940722	L2c
hg38_rmsk_L1ME4a_range=chr12:98940777-98940949	L1ME4a
hg38_rmsk_Tigger17a_range=chr12:98940984-98941633	Tigger17a
hg38_rmsk_AluSg_range=chr12:98941962-98942239	AluSg
hg38_rmsk_MamRTE1_range=chr12:98942333-98942456	MamRTE1
hg38_rmsk_L2b_range=chr12:98942485-98942733	L2b
hg38_rmsk_MLT1D_range=chr12:98943338-98943823	MLT1D
hg38_rmsk_MSTB_range=chr12:98943824-98944017	MSTB
hg38_rmsk_AluSq2_range=chr12:98944018-98944321	AluSq2
hg38_rmsk_MSTB_range=chr12:98944322-98944527	MSTB
hg38_rmsk_MLT1D_range=chr12:98944528-98944549	MLT1D
hg38_rmsk_AluJb_range=chr12:98945214-98945524	AluJb
hg38_rmsk_L2a_range=chr12:98946407-98946665	L2a
hg38_rmsk_AluJo_range=chr12:98946666-98946967	AluJo
hg38_rmsk_L2a_range=chr12:98946968-98947479	L2a
hg38_rmsk_MIR3_range=chr12:98948388-98948477	MIR3
hg38_rmsk_MIRb_range=chr12:98948634-98948726	MIRb
hg38_rmsk_MIRb_range=chr12:98948757-98948895	MIRb
hg38_rmsk_AluSc8_range=chr12:98948948-98949251	AluSc8
hg38_rmsk_AluSz_range=chr12:98950215-98950520	AluSz
hg38_rmsk_AluJo_range=chr12:98950760-98950916	AluJo
hg38_rmsk_Charlie4z_range=chr12:98951000-98951129	Charlie4z
hg38_rmsk_L2a_range=chr12:98951564-98951998	L2a
hg38_rmsk_MIRc_range=chr12:98952172-98952340	MIRc
hg38_rmsk_L2_range=chr12:98952485-98952862	L2
hg38_rmsk_AluJr4_range=chr12:98952864-98953024	AluJr4
hg38_rmsk_AluSx1_range=chr12:98953025-98953320	AluSx1
hg38_rmsk_AluJr4_range=chr12:98953321-98953452	AluJr4
hg38_rmsk_L2_range=chr12:98953659-98953790	L2
hg38_rmsk_MER5A1_range=chr12:98954003-98954136	MER5A1
hg38_rmsk_L2c_range=chr12:98954198-98954305	L2c
hg38_rmsk_MLT1A1_range=chr12:98954385-98954500	MLT1A1
hg38_rmsk_L2a_range=chr12:98955041-98955437	L2a
hg38_rmsk_L2a_range=chr12:98955420-98955867	L2a
hg38_rmsk_L2_range=chr12:98956003-98956600	L2
hg38_rmsk_L2a_range=chr12:98956606-98956682	L2a
hg38_rmsk_L2a_range=chr12:98956762-98956811	L2a
hg38_rmsk_MamRep1879_range=chr12:98957284-98957300	MamRep1879
hg38_rmsk_AluY_range=chr12:98957301-98957311	AluY
hg38_rmsk_AluY_range=chr12:98957365-98957645	AluY
hg38_rmsk_MamRep1879_range=chr12:98957646-98957849	MamRep1879
hg38_rmsk_L1MA3_range=chr12:98959519-98959630	L1MA3
hg38_rmsk_L1MA3_range=chr12:98959628-98963164	L1MA3
hg38_rmsk_AluSz6_range=chr12:98963168-98963477	AluSz6
hg38_rmsk_L1MA3_range=chr12:98963526-98963817	L1MA3
hg38_rmsk_AluSp_range=chr12:98963818-98964109	AluSp
hg38_rmsk_L1MA3_range=chr12:98964110-98965111	L1MA3
hg38_rmsk_L2a_range=chr12:98965136-98965240	L2a
hg38_rmsk_MIRb_range=chr12:98965319-98965401	MIRb
hg38_rmsk_L1PA5_range=chr12:98965588-98967050	L1PA5
hg38_rmsk_MER5B_range=chr12:98968125-98968225	MER5B
hg38_rmsk_MER5A_range=chr12:98968255-98968436	MER5A
hg38_rmsk_A-rich_range=chr12:98968820-98968860	A-rich
hg38_rmsk_MIRc_range=chr12:98969152-98969232	MIRc
hg38_rmsk_L2a_range=chr12:98970414-98970470	L2a
hg38_rmsk_L2a_range=chr12:98970619-98970724	L2a
hg38_rmsk_MIRb_range=chr12:98971049-98971179	MIRb
hg38_rmsk_MIRb_range=chr12:98971197-98971261	MIRb
hg38_rmsk_AluSz_range=chr12:98971886-98972185	AluSz
hg38_rmsk_MIRc_range=chr12:98972421-98972614	MIRc
hg38_rmsk_MER44B_range=chr12:98973419-98973830	MER44B
hg38_rmsk_Tigger7_range=chr12:98973928-98974043	Tigger7
hg38_rmsk_MIR3_range=chr12:98974046-98974239	MIR3
hg38_rmsk_MIR_range=chr12:98974244-98974466	MIR
hg38_rmsk_L2a_range=chr12:98975453-98975874	L2a
hg38_rmsk_L1MEf_range=chr12:98978046-98978382	L1MEf
hg38_rmsk_L1MEc_range=chr12:98978501-98978593	L1MEc
hg38_rmsk_L1MEf_range=chr12:98978667-98978861	L1MEf
hg38_rmsk_AluY_range=chr12:98978862-98979153	AluY
hg38_rmsk_L1MEf_range=chr12:98979154-98979258	L1MEf
hg38_rmsk_AluSc8_range=chr12:98979277-98979569	AluSc8
hg38_rmsk_L1MEf_range=chr12:98979578-98980194	L1MEf
hg38_rmsk_AluY_range=chr12:98980195-98980505	AluY
hg38_rmsk_L1MEf_range=chr12:98980506-98980722	L1MEf
hg38_rmsk_L1MEf_range=chr12:98980774-98981001	L1MEf
hg38_rmsk_AluJo_range=chr12:98981024-98981204	AluJo
hg38_rmsk_AluJr_range=chr12:98981209-98981303	AluJr
hg38_rmsk_AluSx_range=chr12:98981322-98981634	AluSx
hg38_rmsk_L1ME3E_range=chr12:98982141-98982202	L1ME3E
hg38_rmsk_MER5A1_range=chr12:98982203-98982366	MER5A1
hg38_rmsk_L1ME3E_range=chr12:98982367-98983029	L1ME3E
hg38_rmsk_MLT1E3_range=chr12:98983030-98983575	MLT1E3
hg38_rmsk_MLT1E3-int_range=chr12:98983597-98983719	MLT1E3-int
hg38_rmsk_MLT1E3-int_range=chr12:98983732-98984694	MLT1E3-int
hg38_rmsk_AluJo_range=chr12:98984738-98985010	AluJo
hg38_rmsk_AluJr_range=chr12:98985107-98985330	AluJr
hg38_rmsk_L1ME3E_range=chr12:98985337-98986611	L1ME3E
hg38_rmsk_AluJb_range=chr12:98986612-98986917	AluJb
hg38_rmsk_L1ME3E_range=chr12:98986918-98987154	L1ME3E
hg38_rmsk_A-rich_range=chr12:98987288-98987338	A-rich
hg38_rmsk_MLT1K_range=chr12:98987773-98987946	MLT1K
hg38_rmsk_L1MA8_range=chr12:98987990-98989657	L1MA8
hg38_rmsk_AluJo_range=chr12:98989659-98989912	AluJo
hg38_rmsk_A-rich_range=chr12:98989913-98990045	A-rich
hg38_rmsk_L1MA8_range=chr12:98990050-98990342	L1MA8
hg38_rmsk_L2_range=chr12:98991012-98991117	L2
hg38_rmsk_MIR_range=chr12:98991580-98991823	MIR
hg38_rmsk_L2a_range=chr12:98992105-98992313	L2a
hg38_rmsk_THE1D_range=chr12:98992314-98992696	THE1D
hg38_rmsk_L2a_range=chr12:98992697-98992893	L2a
hg38_rmsk_AluSz6_range=chr12:98993167-98993468	AluSz6
hg38_rmsk_MLT1B_range=chr12:98994283-98994333	MLT1B
hg38_rmsk_AluSx_range=chr12:98994334-98994608	AluSx
hg38_rmsk_MLT1B_range=chr12:98994609-98994951	MLT1B
hg38_rmsk_MIR_range=chr12:98995175-98995308	MIR
hg38_rmsk_AluSx_range=chr12:98995309-98995433	AluSx
hg38_rmsk_MIRc_range=chr12:98995458-98995553	MIRc
hg38_rmsk_L1MEc_range=chr12:98995591-98996214	L1MEc
hg38_rmsk_LTR103_Mam_range=chr12:98996381-98996508	LTR103_Mam
hg38_rmsk_AluY_range=chr12:98996534-98996841	AluY
hg38_rmsk_LTR103_Mam_range=chr12:98996866-98996993	LTR103_Mam
hg38_rmsk_A-rich_range=chr12:98997341-98997383	A-rich
hg38_rmsk_AluSc_range=chr12:98997405-98997690	AluSc
hg38_rmsk_GA-rich_range=chr12:99000076-99000169	GA-rich
hg38_rmsk_AluSx1_range=chr12:99000258-99000568	AluSx1
hg38_rmsk_L1MB1_range=chr12:99000603-99001131	L1MB1
hg38_rmsk_AluJo_range=chr12:99001132-99001428	AluJo
hg38_rmsk_L1MB1_range=chr12:99001429-99001510	L1MB1
hg38_rmsk_L1MA9_range=chr12:99001511-99002321	L1MA9
hg38_rmsk_L1MB1_range=chr12:99002322-99002370	L1MB1
hg38_rmsk_L1MA7_range=chr12:99002371-99002515	L1MA7
hg38_rmsk_L1MB1_range=chr12:99002516-99003470	L1MB1
hg38_rmsk_L2b_range=chr12:99003616-99003704	L2b
hg38_rmsk_MLT1J_range=chr12:99004186-99004258	MLT1J
hg38_rmsk_MIR_range=chr12:99004289-99004449	MIR
hg38_rmsk_MIR_range=chr12:99006750-99006932	MIR
hg38_rmsk_LTR78B_range=chr12:99007409-99007922	LTR78B
hg38_rmsk_LTR78B_range=chr12:99008046-99008198	LTR78B
hg38_rmsk_MamTip2_range=chr12:99009686-99009975	MamTip2
hg38_rmsk_MIR_range=chr12:99010141-99010381	MIR
hg38_rmsk_MIRb_range=chr12:99010473-99010645	MIRb
hg38_rmsk_AluJb_range=chr12:99010763-99011022	AluJb
hg38_rmsk_MLT1E1A_range=chr12:99011192-99011274	MLT1E1A
hg38_rmsk_Tigger9b_range=chr12:99011638-99012181	Tigger9b
hg38_rmsk_MIRc_range=chr12:99012290-99012361	MIRc
hg38_rmsk_L1PA13_range=chr12:99013288-99013370	L1PA13
hg38_rmsk_L1PA13_range=chr12:99013421-99015530	L1PA13
hg38_rmsk_AluY_range=chr12:99015585-99015895	AluY
hg38_rmsk_L4_B_Mam_range=chr12:99015897-99016192	L4_B_Mam
hg38_rmsk_LTR84a_range=chr12:99016193-99016289	LTR84a
hg38_rmsk_AluSz_range=chr12:99016376-99016689	AluSz
hg38_rmsk_LTR84a_range=chr12:99016746-99017055	LTR84a
hg38_rmsk_LTR59_range=chr12:99017057-99017120	LTR59
hg38_rmsk_LTR8B_range=chr12:99017121-99017832	LTR8B
hg38_rmsk_LTR59_range=chr12:99017833-99017896	LTR59
hg38_rmsk_LTR59_range=chr12:99017887-99018101	LTR59
hg38_rmsk_MLT1A0_range=chr12:99018115-99018375	MLT1A0
hg38_rmsk_AluSx1_range=chr12:99018662-99018954	AluSx1
hg38_rmsk_L1MB3_range=chr12:99020072-99020369	L1MB3
hg38_rmsk_MIRb_range=chr12:99021046-99021217	MIRb
hg38_rmsk_MamRep605_range=chr12:99021617-99021778	MamRep605
hg38_rmsk_L1ME3Cz_range=chr12:99021780-99021984	L1ME3Cz
hg38_rmsk_MLT1J1_range=chr12:99022074-99022455	MLT1J1
hg38_rmsk_L1MEd_range=chr12:99022469-99022672	L1MEd
hg38_rmsk_AluJo_range=chr12:99022685-99022842	AluJo
hg38_rmsk_L1MEd_range=chr12:99022851-99023093	L1MEd
hg38_rmsk_L1MEd_range=chr12:99023064-99023466	L1MEd
hg38_rmsk_L1MEd_range=chr12:99023510-99023644	L1MEd
hg38_rmsk_L1MEd_range=chr12:99023672-99023777	L1MEd
hg38_rmsk_L1ME5_range=chr12:99024007-99024550	L1ME5
hg38_rmsk_MER74B_range=chr12:99024634-99025125	MER74B
hg38_rmsk_MLT2F_range=chr12:99025409-99026079	MLT2F
hg38_rmsk_L1MEd_range=chr12:99026242-99026707	L1MEd
hg38_rmsk_MIR3_range=chr12:99027421-99027531	MIR3
hg38_rmsk_MIRc_range=chr12:99027674-99027918	MIRc
hg38_rmsk_MIR_range=chr12:99028137-99028214	MIR
hg38_rmsk_MIRc_range=chr12:99029758-99029980	MIRc
hg38_rmsk_L2c_range=chr12:99030564-99030794	L2c
hg38_rmsk_LTR67B_range=chr12:99031376-99031488	LTR67B
hg38_rmsk_MLT1L_range=chr12:99031463-99031890	MLT1L
hg38_rmsk_MLT1C_range=chr12:99032256-99032697	MLT1C
hg38_rmsk_MER5B_range=chr12:99033082-99033238	MER5B
hg38_rmsk_AluSx_range=chr12:99033510-99033676	AluSx
hg38_rmsk_AluJb_range=chr12:99034320-99034614	AluJb
hg38_rmsk_L2b_range=chr12:99034762-99035024	L2b
hg38_rmsk_MER39B_range=chr12:99035025-99035679	MER39B
hg38_rmsk_L2b_range=chr12:99035680-99035842	L2b
hg38_rmsk_Kanga1c_range=chr12:99036412-99037042	Kanga1c
hg38_rmsk_AluSx3_range=chr12:99037235-99037513	AluSx3
hg38_rmsk_MamRTE1_range=chr12:99037918-99038158	MamRTE1
hg38_rmsk_L2a_range=chr12:99038176-99039095	L2a
hg38_rmsk_MIR3_range=chr12:99039530-99039627	MIR3
hg38_rmsk_L1PA3_range=chr12:99039689-99039803	L1PA3
hg38_rmsk_MIR_range=chr12:99040625-99040682	MIR
hg38_rmsk_L2a_range=chr12:99040762-99040862	L2a
hg38_rmsk_MIR_range=chr12:99040884-99040933	MIR
hg38_rmsk_AluJb_range=chr12:99041719-99042003	AluJb
hg38_rmsk_MLT1H_range=chr12:99042086-99042603	MLT1H
hg38_rmsk_MIRb_range=chr12:99042668-99042888	MIRb
hg38_rmsk_L2c_range=chr12:99043046-99043119	L2c
hg38_rmsk_MIRc_range=chr12:99044787-99044956	MIRc
hg38_rmsk_Tigger15a_range=chr12:99045035-99045256	Tigger15a
hg38_rmsk_L2_range=chr12:99045417-99045460	L2
hg38_rmsk_MER5B_range=chr12:99045476-99045589	MER5B
hg38_rmsk_L1MEc_range=chr12:99045622-99046517	L1MEc
hg38_rmsk_AluYf1_range=chr12:99046518-99046837	AluYf1
hg38_rmsk_L1MEc_range=chr12:99046838-99047117	L1MEc
hg38_rmsk_AluSz_range=chr12:99047118-99047414	AluSz
hg38_rmsk_L1MEc_range=chr12:99047415-99047890	L1MEc
hg38_rmsk_MER45A_range=chr12:99047893-99048052	MER45A
hg38_rmsk_Tigger14a_range=chr12:99048448-99048571	Tigger14a
hg38_rmsk_AluY_range=chr12:99050680-99050995	AluY
hg38_rmsk_AluYb8_range=chr12:99052446-99052762	AluYb8
hg38_rmsk_AluSz_range=chr12:99054539-99054846	AluSz
hg38_rmsk_LTR78B_range=chr12:99055424-99055692	LTR78B
hg38_rmsk_L2a_range=chr12:99056113-99056211	L2a
hg38_rmsk_hAT-N1_Mam_range=chr12:99056238-99056364	hAT-N1_Mam
hg38_rmsk_L2_range=chr12:99056385-99056617	L2
hg38_rmsk_L2c_range=chr12:99056798-99057058	L2c
hg38_rmsk_MIRb_range=chr12:99057145-99057328	MIRb
hg38_rmsk_AluSz_range=chr12:99058232-99058547	AluSz
hg38_rmsk_L2c_range=chr12:99058638-99058719	L2c
hg38_rmsk_AluY_range=chr12:99058720-99059036	AluY
hg38_rmsk_L2c_range=chr12:99059037-99059341	L2c
hg38_rmsk_MIR3_range=chr12:99059581-99059711	MIR3
hg38_rmsk_Charlie15a_range=chr12:99060400-99060512	Charlie15a
hg38_rmsk_MER5A1_range=chr12:99061361-99061522	MER5A1
hg38_rmsk_MLT1J_range=chr12:99061523-99061667	MLT1J
hg38_rmsk_LTR86B1_range=chr12:99061757-99061917	LTR86B1
hg38_rmsk_MIRb_range=chr12:99062097-99062340	MIRb
hg38_rmsk_MamRTE1_range=chr12:99063366-99063615	MamRTE1
hg38_rmsk_LTR84b_range=chr12:99063710-99064021	LTR84b
hg38_rmsk_LTR84b_range=chr12:99064034-99064313	LTR84b
hg38_rmsk_MamRTE1_range=chr12:99064341-99064707	MamRTE1
hg38_rmsk_L2a_range=chr12:99065705-99066033	L2a
hg38_rmsk_AluSx_range=chr12:99066034-99066345	AluSx
hg38_rmsk_L2a_range=chr12:99066346-99066788	L2a
hg38_rmsk_LTR88c_range=chr12:99066994-99067225	LTR88c
hg38_rmsk_Tigger3a_range=chr12:99068223-99068517	Tigger3a
hg38_rmsk_L2c_range=chr12:99068803-99069116	L2c
hg38_rmsk_MIR_range=chr12:99069875-99070117	MIR
hg38_rmsk_AluJr4_range=chr12:99070685-99070964	AluJr4
hg38_rmsk_L2c_range=chr12:99071008-99071265	L2c
hg38_rmsk_Tigger19b_range=chr12:99071456-99071521	Tigger19b
hg38_rmsk_AluSx4_range=chr12:99071645-99071944	AluSx4
hg38_rmsk_MIR_range=chr12:99072310-99072494	MIR
hg38_rmsk_MIR_range=chr12:99072645-99072712	MIR
hg38_rmsk_L2a_range=chr12:99072680-99072954	L2a
hg38_rmsk_MIR_range=chr12:99073079-99073312	MIR
hg38_rmsk_MIR3_range=chr12:99073883-99074050	MIR3
hg38_rmsk_MLT1J2_range=chr12:99075103-99075496	MLT1J2
hg38_rmsk_L2a_range=chr12:99075981-99076127	L2a
hg38_rmsk_MER58A_range=chr12:99076786-99077001	MER58A
hg38_rmsk_MER102c_range=chr12:99078035-99078088	MER102c
hg38_rmsk_MLT1F2_range=chr12:99078761-99079268	MLT1F2
hg38_rmsk_LTR45C_range=chr12:99079723-99080237	LTR45C
hg38_rmsk_L2a_range=chr12:99082068-99082428	L2a
hg38_rmsk_L2a_range=chr12:99082423-99082620	L2a
hg38_rmsk_L2a_range=chr12:99082856-99082920	L2a
hg38_rmsk_L1MB3_range=chr12:99083621-99083713	L1MB3
hg38_rmsk_5S_range=chr12:99083816-99083904	5S
hg38_rmsk_LTR87_range=chr12:99084019-99084438	LTR87
hg38_rmsk_AluSx_range=chr12:99084439-99084737	AluSx
hg38_rmsk_LTR87_range=chr12:99084738-99084819	LTR87
hg38_rmsk_MamTip2_range=chr12:99085168-99085299	MamTip2
hg38_rmsk_L1PA3_range=chr12:99085304-99085354	L1PA3
hg38_rmsk_A-rich_range=chr12:99085356-99085392	A-rich
hg38_rmsk_L1PA13_range=chr12:99085585-99086026	L1PA13
hg38_rmsk_L2c_range=chr12:99086027-99086554	L2c
hg38_rmsk_MIR3_range=chr12:99086558-99086649	MIR3
hg38_rmsk_MIRb_range=chr12:99088265-99088375	MIRb
hg38_rmsk_AluSq2_range=chr12:99088839-99089116	AluSq2
hg38_rmsk_L2_range=chr12:99089284-99089421	L2
hg38_rmsk_MER3_range=chr12:99089433-99089534	MER3
hg38_rmsk_MIR_range=chr12:99091735-99091829	MIR
hg38_rmsk_Tigger19b_range=chr12:99091883-99092128	Tigger19b
hg38_rmsk_MIRb_range=chr12:99092800-99093032	MIRb
hg38_rmsk_MER53_range=chr12:99093942-99093997	MER53
hg38_rmsk_L2a_range=chr12:99094091-99094255	L2a
hg38_rmsk_MIR_range=chr12:99094276-99094467	MIR
hg38_rmsk_L2a_range=chr12:99094516-99094925	L2a
hg38_rmsk_L1ME3G_range=chr12:99095135-99095219	L1ME3G
hg38_rmsk_L2c_range=chr12:99096987-99097116	L2c
hg38_rmsk_MIR3_range=chr12:99097679-99097824	MIR3
hg38_rmsk_7SK_range=chr12:99097839-99098007	7SK
hg38_rmsk_MIR_range=chr12:99098041-99098215	MIR
hg38_rmsk_MIRc_range=chr12:99098427-99098581	MIRc
hg38_rmsk_MIRc_range=chr12:99098719-99098824	MIRc
hg38_rmsk_MER45C_range=chr12:99098829-99099532	MER45C
hg38_rmsk_MER45B_range=chr12:99099650-99099958	MER45B
hg38_rmsk_L2c_range=chr12:99100376-99100531	L2c
hg38_rmsk_AluSz6_range=chr12:99100532-99100829	AluSz6
hg38_rmsk_L2c_range=chr12:99100830-99101060	L2c
hg38_rmsk_L2c_range=chr12:99101105-99101563	L2c
hg38_rmsk_AluSx_range=chr12:99101564-99101861	AluSx
hg38_rmsk_L2c_range=chr12:99101862-99102417	L2c
hg38_rmsk_AluJb_range=chr12:99102462-99102766	AluJb
hg38_rmsk_AluJr_range=chr12:99102777-99102913	AluJr
hg38_rmsk_L2c_range=chr12:99103870-99104000	L2c
hg38_rmsk_L2a_range=chr12:99104685-99105011	L2a
hg38_rmsk_AluY_range=chr12:99105524-99105789	AluY
hg38_rmsk_L2b_range=chr12:99105800-99105911	L2b
hg38_rmsk_L1MA4_range=chr12:99106573-99106777	L1MA4
hg38_rmsk_MIRb_range=chr12:99106901-99107033	MIRb
hg38_rmsk_MIRc_range=chr12:99108046-99108168	MIRc
hg38_rmsk_L2b_range=chr12:99108241-99108421	L2b
hg38_rmsk_MIRb_range=chr12:99109387-99109541	MIRb
hg38_rmsk_MIRb_range=chr12:99109546-99109598	MIRb
hg38_rmsk_MIR_range=chr12:99109644-99109774	MIR
hg38_rmsk_MIRc_range=chr12:99109819-99110041	MIRc
hg38_rmsk_L2c_range=chr12:99110886-99111157	L2c
hg38_rmsk_MIRc_range=chr12:99112017-99112211	MIRc
hg38_rmsk_L2c_range=chr12:99112379-99112582	L2c
hg38_rmsk_MIRc_range=chr12:99112678-99112757	MIRc
hg38_rmsk_L2c_range=chr12:99112856-99112968	L2c
hg38_rmsk_L2c_range=chr12:99113476-99113530	L2c
hg38_rmsk_MIRc_range=chr12:99114037-99114171	MIRc
hg38_rmsk_L1PREC2_range=chr12:99114348-99114469	L1PREC2
hg38_rmsk_AluSz_range=chr12:99114470-99114765	AluSz
hg38_rmsk_L1PREC2_range=chr12:99114766-99115636	L1PREC2
hg38_rmsk_AluSz_range=chr12:99115649-99115954	AluSz
hg38_rmsk_MIR_range=chr12:99115959-99116178	MIR
hg38_rmsk_MIR_range=chr12:99116353-99116516	MIR
hg38_rmsk_L1P3_range=chr12:99116652-99118063	L1P3
hg38_rmsk_MLT1D_range=chr12:99119008-99119479	MLT1D
hg38_rmsk_MER6A_range=chr12:99119767-99120359	MER6A
hg38_rmsk_L2_range=chr12:99120638-99120891	L2
hg38_rmsk_MIRc_range=chr12:99122026-99122187	MIRc
hg38_rmsk_MamSINE1_range=chr12:99122782-99122845	MamSINE1
hg38_rmsk_L2a_range=chr12:99122907-99122985	L2a
hg38_rmsk_L2a_range=chr12:99123133-99123422	L2a
hg38_rmsk_MLT2A2_range=chr12:99123423-99123953	MLT2A2
hg38_rmsk_L2a_range=chr12:99123954-99125207	L2a
hg38_rmsk_L2c_range=chr12:99125235-99125361	L2c
hg38_rmsk_MIR3_range=chr12:99126761-99126827	MIR3
hg38_rmsk_MIRc_range=chr12:99127997-99128096	MIRc
hg38_rmsk_L2c_range=chr12:99130442-99131243	L2c
hg38_rmsk_FLAM_C_range=chr12:99132359-99132495	FLAM_C
hg38_rmsk_MIRb_range=chr12:99132674-99132855	MIRb
hg38_rmsk_AluSx_range=chr12:99133022-99133352	AluSx
hg38_rmsk_MIR_range=chr12:99133851-99134059	MIR
hg38_rmsk_HAL1ME_range=chr12:99134921-99135982	HAL1ME
hg38_rmsk_MamGypLTR1b_range=chr12:99136207-99136526	MamGypLTR1b
hg38_rmsk_HAL1ME_range=chr12:99136551-99136830	HAL1ME
hg38_rmsk_L2c_range=chr12:99137680-99137890	L2c
hg38_rmsk_MIR_range=chr12:99137970-99138044	MIR
hg38_rmsk_AluJr_range=chr12:99139013-99139159	AluJr
hg38_rmsk_AluJr_range=chr12:99139467-99139578	AluJr
hg38_rmsk_L2c_range=chr12:99139705-99139832	L2c
hg38_rmsk_MIRb_range=chr12:99140576-99140736	MIRb
hg38_rmsk_L2_range=chr12:99140777-99141406	L2
hg38_rmsk_L1PA11_range=chr12:99141407-99141851	L1PA11
hg38_rmsk_L2_range=chr12:99141852-99141918	L2
hg38_rmsk_L2_range=chr12:99142050-99142493	L2
hg38_rmsk_MIR3_range=chr12:99142513-99142607	MIR3
hg38_rmsk_MIRb_range=chr12:99143933-99144138	MIRb
hg38_rmsk_L2c_range=chr12:99144570-99144588	L2c
hg38_rmsk_MLT1B_range=chr12:99144589-99144998	MLT1B
hg38_rmsk_L2c_range=chr12:99144999-99145418	L2c
hg38_rmsk_L2c_range=chr12:99145671-99145753	L2c
hg38_rmsk_MIRb_range=chr12:99145791-99145947	MIRb
hg38_rmsk_L2c_range=chr12:99146129-99146488	L2c
hg38_rmsk_MER58A_range=chr12:99146883-99147095	MER58A
hg38_rmsk_L2c_range=chr12:99147121-99147570	L2c
hg38_rmsk_MIRb_range=chr12:99147577-99147635	MIRb
hg38_rmsk_MIR_range=chr12:99148603-99148674	MIR
hg38_rmsk_L2b_range=chr12:99149991-99150105	L2b
hg38_rmsk_L2c_range=chr12:99150236-99150327	L2c
hg38_rmsk_A-rich_range=chr12:99151090-99151129	A-rich
hg38_rmsk_AluSz_range=chr12:99151246-99151555	AluSz
hg38_rmsk_L3_range=chr12:99155703-99156003	L3
hg38_rmsk_L2a_range=chr12:99156001-99156059	L2a
hg38_rmsk_L2_range=chr12:99156073-99156586	L2
hg38_rmsk_L1PB4_range=chr12:99157607-99157818	L1PB4
hg38_rmsk_MIRc_range=chr12:99158376-99158443	MIRc
hg38_rmsk_L1ME1_range=chr12:99158490-99158582	L1ME1
hg38_rmsk_L1ME1_range=chr12:99158622-99159221	L1ME1
hg38_rmsk_L1PA16_range=chr12:99159218-99160342	L1PA16
hg38_rmsk_AluY_range=chr12:99160343-99160647	AluY
hg38_rmsk_L1PA16_range=chr12:99160648-99161189	L1PA16
hg38_rmsk_L1ME1_range=chr12:99161189-99161261	L1ME1
hg38_rmsk_AluJr_range=chr12:99161262-99161543	AluJr
hg38_rmsk_L1ME1_range=chr12:99161544-99161940	L1ME1
hg38_rmsk_L1MB8_range=chr12:99161937-99162337	L1MB8
hg38_rmsk_AluSx4_range=chr12:99162780-99163069	AluSx4
hg38_rmsk_L1MD2_range=chr12:99163264-99163467	L1MD2
hg38_rmsk_L1MD2_range=chr12:99163505-99163862	L1MD2
hg38_rmsk_L1MD2_range=chr12:99163866-99164164	L1MD2
hg38_rmsk_L1MEj_range=chr12:99164249-99165012	L1MEj
hg38_rmsk_L1ME1_range=chr12:99165010-99165122	L1ME1
hg38_rmsk_L1ME1_range=chr12:99165159-99168230	L1ME1
hg38_rmsk_AluSq2_range=chr12:99168236-99168551	AluSq2
hg38_rmsk_L2a_range=chr12:99168558-99168729	L2a
hg38_rmsk_L2a_range=chr12:99169055-99169179	L2a
hg38_rmsk_MIRb_range=chr12:99169583-99169640	MIRb
hg38_rmsk_MIR_range=chr12:99169647-99169893	MIR
hg38_rmsk_MIR_range=chr12:99170281-99170549	MIR
hg38_rmsk_MamSINE1_range=chr12:99170554-99170733	MamSINE1
hg38_rmsk_L2b_range=chr12:99171839-99172275	L2b
hg38_rmsk_MIR_range=chr12:99172776-99172859	MIR
hg38_rmsk_MLT1K_range=chr12:99173738-99173900	MLT1K
hg38_rmsk_MLT1F2_range=chr12:99173901-99174459	MLT1F2
hg38_rmsk_MLT1K_range=chr12:99174460-99174542	MLT1K
hg38_rmsk_MLT1K_range=chr12:99174585-99174757	MLT1K
hg38_rmsk_Tigger4_range=chr12:99175281-99175854	Tigger4
hg38_rmsk_AluSx1_range=chr12:99175855-99176148	AluSx1
hg38_rmsk_Tigger4_range=chr12:99176149-99176567	Tigger4
hg38_rmsk_MSTB_range=chr12:99176568-99176971	MSTB
hg38_rmsk_Tigger4_range=chr12:99176972-99178556	Tigger4
hg38_rmsk_AluY_range=chr12:99179147-99179454	AluY
hg38_rmsk_MIRb_range=chr12:99179662-99179830	MIRb
hg38_rmsk_L2c_range=chr12:99180038-99180410	L2c
hg38_rmsk_MamSINE1_range=chr12:99180417-99180480	MamSINE1
hg38_rmsk_MER39_range=chr12:99180739-99180928	MER39
hg38_rmsk_MER39_range=chr12:99180970-99181234	MER39
hg38_rmsk_L1MA3_range=chr12:99181653-99181991	L1MA3
hg38_rmsk_THE1D_range=chr12:99181992-99182341	THE1D
hg38_rmsk_L1MA3_range=chr12:99182342-99183114	L1MA3
hg38_rmsk_AluSq4_range=chr12:99183367-99183649	AluSq4
hg38_rmsk_MER103C_range=chr12:99183676-99183895	MER103C
hg38_rmsk_L2b_range=chr12:99184091-99184150	L2b
hg38_rmsk_MIRc_range=chr12:99184471-99184607	MIRc
hg38_rmsk_MIRb_range=chr12:99184752-99184939	MIRb
hg38_rmsk_L1PA7_range=chr12:99185444-99191844	L1PA7
hg38_rmsk_AluSg_range=chr12:99191852-99192156	AluSg
hg38_rmsk_MER39_range=chr12:99193179-99193649	MER39
hg38_rmsk_AluSc_range=chr12:99193794-99194099	AluSc
hg38_rmsk_L1MC5_range=chr12:99194574-99194978	L1MC5
hg38_rmsk_Plat_L3_range=chr12:99195520-99195793	Plat_L3
hg38_rmsk_L1ME4a_range=chr12:99195967-99196057	L1ME4a
hg38_rmsk_L1ME4a_range=chr12:99196074-99196198	L1ME4a
hg38_rmsk_L2c_range=chr12:99196239-99196402	L2c
hg38_rmsk_MER5A_range=chr12:99196404-99196446	MER5A
hg38_rmsk_L1PA3_range=chr12:99196627-99196780	L1PA3
hg38_rmsk_MLT1D_range=chr12:99197422-99197916	MLT1D
hg38_rmsk_L2c_range=chr12:99197988-99198324	L2c
hg38_rmsk_MLT1F_range=chr12:99198760-99199305	MLT1F
hg38_rmsk_L2a_range=chr12:99200928-99201216	L2a
hg38_rmsk_MIR_range=chr12:99201949-99202004	MIR
hg38_rmsk_MLT1H2_range=chr12:99202687-99203138	MLT1H2
hg38_rmsk_L2c_range=chr12:99203260-99203446	L2c
hg38_rmsk_AluY_range=chr12:99203447-99203750	AluY
hg38_rmsk_L2c_range=chr12:99203751-99203902	L2c
hg38_rmsk_LTR54_range=chr12:99205005-99205465	LTR54
hg38_rmsk_MER57A-int_range=chr12:99205593-99205692	MER57A-int
hg38_rmsk_MER57A-int_range=chr12:99205684-99205832	MER57A-int
hg38_rmsk_MER57A-int_range=chr12:99205803-99206000	MER57A-int
hg38_rmsk_MER57A-int_range=chr12:99205991-99206880	MER57A-int
hg38_rmsk_MER34A_range=chr12:99207087-99207221	MER34A
hg38_rmsk_MER57A-int_range=chr12:99207241-99208518	MER57A-int
hg38_rmsk_MER57A-int_range=chr12:99208514-99208594	MER57A-int
hg38_rmsk_MER65-int_range=chr12:99208605-99209684	MER65-int
hg38_rmsk_LTR19A_range=chr12:99209685-99210150	LTR19A
hg38_rmsk_LTR19A_range=chr12:99210161-99210295	LTR19A
hg38_rmsk_MER65-int_range=chr12:99210296-99210451	MER65-int
hg38_rmsk_MER65-int_range=chr12:99210623-99210816	MER65-int
hg38_rmsk_MER65-int_range=chr12:99210865-99210959	MER65-int
hg38_rmsk_MADE1_range=chr12:99210965-99211041	MADE1
hg38_rmsk_MER65-int_range=chr12:99211042-99211178	MER65-int
hg38_rmsk_LTR54_range=chr12:99211179-99211622	LTR54
hg38_rmsk_L2_range=chr12:99212101-99212198	L2
hg38_rmsk_L2a_range=chr12:99212529-99212608	L2a
hg38_rmsk_MIRb_range=chr12:99212833-99213060	MIRb
hg38_rmsk_Kanga1d_range=chr12:99213689-99214207	Kanga1d
hg38_rmsk_THE1B_range=chr12:99214322-99214669	THE1B
hg38_rmsk_THE1B-int_range=chr12:99214675-99215130	THE1B-int
hg38_rmsk_THE1B-int_range=chr12:99215128-99215943	THE1B-int
hg38_rmsk_THE1B_range=chr12:99215944-99216321	THE1B
hg38_rmsk_MLT1J_range=chr12:99216785-99217176	MLT1J
hg38_rmsk_MIRb_range=chr12:99217760-99217939	MIRb
hg38_rmsk_MIR_range=chr12:99218609-99218806	MIR
hg38_rmsk_MER67D_range=chr12:99219143-99219445	MER67D
hg38_rmsk_AluSg_range=chr12:99220013-99220297	AluSg
hg38_rmsk_AluY_range=chr12:99220446-99220746	AluY
hg38_rmsk_L1ME4b_range=chr12:99220748-99221057	L1ME4b
hg38_rmsk_AluY_range=chr12:99221058-99221339	AluY
hg38_rmsk_AluJb_range=chr12:99222332-99222641	AluJb
hg38_rmsk_Charlie4z_range=chr12:99223054-99223141	Charlie4z
hg38_rmsk_L2_range=chr12:99223172-99223233	L2
hg38_rmsk_MER1A_range=chr12:99223234-99223716	MER1A
hg38_rmsk_L2_range=chr12:99223717-99223828	L2
hg38_rmsk_MIRc_range=chr12:99224271-99224316	MIRc
hg38_rmsk_MSTA_range=chr12:99224317-99224721	MSTA
hg38_rmsk_MIR_range=chr12:99224733-99224839	MIR
hg38_rmsk_L4_C_Mam_range=chr12:99225204-99225390	L4_C_Mam
hg38_rmsk_MLT2A2_range=chr12:99225419-99225950	MLT2A2
hg38_rmsk_L4_C_Mam_range=chr12:99226032-99226107	L4_C_Mam
hg38_rmsk_MER92A_range=chr12:99226776-99227033	MER92A
hg38_rmsk_MSTA_range=chr12:99227075-99227471	MSTA
hg38_rmsk_MER92A_range=chr12:99227472-99227611	MER92A
hg38_rmsk_MIR3_range=chr12:99228092-99228239	MIR3
hg38_rmsk_L1ME4a_range=chr12:99229017-99229458	L1ME4a
hg38_rmsk_MIRb_range=chr12:99230037-99230230	MIRb
hg38_rmsk_L3_range=chr12:99230238-99230436	L3
hg38_rmsk_MIRb_range=chr12:99231382-99231588	MIRb
hg38_rmsk_Tigger4b_range=chr12:99232911-99233262	Tigger4b
hg38_rmsk_MIRb_range=chr12:99233269-99233416	MIRb
hg38_rmsk_X6B_LINE_range=chr12:99234025-99234240	X6B_LINE
hg38_rmsk_MIRb_range=chr12:99234661-99234764	MIRb
hg38_rmsk_L3_range=chr12:99235371-99235434	L3
hg38_rmsk_MER5A_range=chr12:99235949-99236128	MER5A
hg38_rmsk_L1PREC2_range=chr12:99236207-99236285	L1PREC2
hg38_rmsk_THE1D_range=chr12:99236289-99236641	THE1D
hg38_rmsk_L1PREC2_range=chr12:99236642-99236764	L1PREC2
hg38_rmsk_L1PA13_range=chr12:99236767-99237112	L1PA13
hg38_rmsk_L2c_range=chr12:99237567-99237642	L2c
hg38_rmsk_FLAM_C_range=chr12:99237797-99237903	FLAM_C
hg38_rmsk_SVA_E_range=chr12:99237799-99237939	SVA_E
hg38_rmsk_L1PA6_range=chr12:99237940-99244029	L1PA6
hg38_rmsk_AluSz6_range=chr12:99244857-99245154	AluSz6
hg38_rmsk_MIR_range=chr12:99248000-99248107	MIR
hg38_rmsk_MIRb_range=chr12:99248679-99248792	MIRb
hg38_rmsk_MLT1H2_range=chr12:99249646-99249916	MLT1H2
hg38_rmsk_MER74A_range=chr12:99249917-99250475	MER74A
hg38_rmsk_MLT1H2_range=chr12:99250476-99250686	MLT1H2
hg38_rmsk_MIR_range=chr12:99250765-99250846	MIR
hg38_rmsk_MLT1A0_range=chr12:99250847-99251192	MLT1A0
hg38_rmsk_MIR_range=chr12:99251193-99251245	MIR
hg38_rmsk_L2a_range=chr12:99251867-99252298	L2a
hg38_rmsk_L1M8_range=chr12:99252437-99252674	L1M8
hg38_rmsk_HAL1M8_range=chr12:99252841-99252937	HAL1M8
hg38_rmsk_AluJo_range=chr12:99252942-99253238	AluJo
hg38_rmsk_L1MC4_range=chr12:99253573-99253663	L1MC4
hg38_rmsk_L1MC4_range=chr12:99253668-99254261	L1MC4
hg38_rmsk_Charlie1_range=chr12:99254264-99254431	Charlie1
hg38_rmsk_MLT1H_range=chr12:99254440-99254563	MLT1H
hg38_rmsk_L1MEd_range=chr12:99254622-99255985	L1MEd
hg38_rmsk_AluSc5_range=chr12:99256057-99256279	AluSc5
hg38_rmsk_L1MEd_range=chr12:99256280-99256963	L1MEd
hg38_rmsk_AluY_range=chr12:99256964-99257256	AluY
hg38_rmsk_L1MEd_range=chr12:99257257-99257518	L1MEd
hg38_rmsk_MIRb_range=chr12:99258941-99259120	MIRb
hg38_rmsk_L2a_range=chr12:99261122-99262375	L2a
hg38_rmsk_L1ME4a_range=chr12:99262536-99262622	L1ME4a
hg38_rmsk_MIRb_range=chr12:99262982-99263203	MIRb
hg38_rmsk_L1M6_range=chr12:99263226-99263578	L1M6
hg38_rmsk_THE1D_range=chr12:99263579-99263923	THE1D
hg38_rmsk_L1M6_range=chr12:99263924-99264045	L1M6
hg38_rmsk_HAL1ME_range=chr12:99264266-99264351	HAL1ME
hg38_rmsk_MER91C_range=chr12:99264834-99264906	MER91C
hg38_rmsk_MER3_range=chr12:99264955-99265165	MER3
hg38_rmsk_MER5A_range=chr12:99265174-99265320	MER5A
hg38_rmsk_MER5A_range=chr12:99265319-99265427	MER5A
hg38_rmsk_MER5A_range=chr12:99265418-99265528	MER5A
hg38_rmsk_L1M6B_range=chr12:99265832-99266037	L1M6B
hg38_rmsk_MIRb_range=chr12:99266165-99266273	MIRb
hg38_rmsk_MIR_range=chr12:99266331-99266562	MIR
hg38_rmsk_L2c_range=chr12:99266814-99266874	L2c
hg38_rmsk_MamRTE1_range=chr12:99267172-99267310	MamRTE1
hg38_rmsk_L2c_range=chr12:99267775-99267969	L2c
hg38_rmsk_MIR_range=chr12:99267981-99268079	MIR
hg38_rmsk_AluY_range=chr12:99269568-99269858	AluY
hg38_rmsk_L2a_range=chr12:99270273-99270555	L2a
hg38_rmsk_L2c_range=chr12:99270596-99270771	L2c
hg38_rmsk_MER113A_range=chr12:99270804-99270942	MER113A
hg38_rmsk_L2c_range=chr12:99271072-99271561	L2c
hg38_rmsk_L2c_range=chr12:99272116-99272170	L2c
hg38_rmsk_L1M4c_range=chr12:99272365-99272508	L1M4c
hg38_rmsk_L1MA4_range=chr12:99272535-99272630	L1MA4
hg38_rmsk_MLT1G3-int_range=chr12:99272969-99273467	MLT1G3-int
hg38_rmsk_MER30_range=chr12:99273468-99273560	MER30
hg38_rmsk_AluSg7_range=chr12:99273561-99273884	AluSg7
hg38_rmsk_MER30_range=chr12:99273885-99273997	MER30
hg38_rmsk_MLT1G3-int_range=chr12:99273998-99274742	MLT1G3-int
hg38_rmsk_MLT1G3_range=chr12:99274810-99275057	MLT1G3
hg38_rmsk_L1MA3_range=chr12:99275058-99275702	L1MA3
hg38_rmsk_MLT1G3_range=chr12:99275703-99275858	MLT1G3
hg38_rmsk_MLT1B_range=chr12:99276247-99276685	MLT1B
hg38_rmsk_MIRb_range=chr12:99276695-99276773	MIRb
hg38_rmsk_LTR107_Mam_range=chr12:99276788-99277270	LTR107_Mam
hg38_rmsk_MLT1J1_range=chr12:99278085-99278345	MLT1J1
hg38_rmsk_MLT1J1_range=chr12:99278371-99278474	MLT1J1
hg38_rmsk_L2c_range=chr12:99278519-99278645	L2c
hg38_rmsk_A-rich_range=chr12:99278732-99278793	A-rich
hg38_rmsk_L2c_range=chr12:99278876-99279076	L2c
hg38_rmsk_FLAM_A_range=chr12:99279118-99279161	FLAM_A
hg38_rmsk_L1MB7_range=chr12:99279304-99279568	L1MB7
hg38_rmsk_AluJb_range=chr12:99279732-99280026	AluJb
hg38_rmsk_GA-rich_range=chr12:99280134-99280156	GA-rich
hg38_rmsk_MLT1J2_range=chr12:99280302-99280449	MLT1J2
hg38_rmsk_MLT2B4_range=chr12:99280480-99280840	MLT2B4
hg38_rmsk_MLT2B4_range=chr12:99280887-99281000	MLT2B4
hg38_rmsk_MLT1J2_range=chr12:99281004-99281253	MLT1J2
hg38_rmsk_MamRTE1_range=chr12:99281476-99281513	MamRTE1
hg38_rmsk_MIRb_range=chr12:99281727-99281792	MIRb
hg38_rmsk_MADE2_range=chr12:99281847-99281923	MADE2
hg38_rmsk_L2a_range=chr12:99281924-99283063	L2a
hg38_rmsk_MIRb_range=chr12:99283107-99283238	MIRb
hg38_rmsk_L2a_range=chr12:99284547-99284886	L2a
hg38_rmsk_L1ME1_range=chr12:99284951-99285482	L1ME1
hg38_rmsk_L1MA3_range=chr12:99285499-99291737	L1MA3
hg38_rmsk_L1PA6_range=chr12:99291734-99292210	L1PA6
hg38_rmsk_AluY_range=chr12:99292211-99292537	AluY
hg38_rmsk_L1PA6_range=chr12:99292538-99293510	L1PA6
hg38_rmsk_L1MA3_range=chr12:99293517-99294657	L1MA3
hg38_rmsk_AluSp_range=chr12:99294658-99294916	AluSp
hg38_rmsk_L1MA3_range=chr12:99294917-99295096	L1MA3
hg38_rmsk_L1ME1_range=chr12:99295097-99295604	L1ME1
hg38_rmsk_L1PA13_range=chr12:99295605-99295892	L1PA13
hg38_rmsk_L1ME1_range=chr12:99295893-99296383	L1ME1
hg38_rmsk_L2a_range=chr12:99296418-99296796	L2a
hg38_rmsk_L2b_range=chr12:99297459-99297575	L2b
hg38_rmsk_MIR_range=chr12:99298182-99298220	MIR
hg38_rmsk_THE1B_range=chr12:99298221-99298575	THE1B
hg38_rmsk_MIR_range=chr12:99298576-99298762	MIR
hg38_rmsk_AluJr_range=chr12:99299062-99299359	AluJr
hg38_rmsk_MLT2B2_range=chr12:99300882-99301358	MLT2B2
hg38_rmsk_L2a_range=chr12:99303426-99303641	L2a
hg38_rmsk_L1PB1_range=chr12:99303642-99304318	L1PB1
hg38_rmsk_L2a_range=chr12:99304319-99304380	L2a
hg38_rmsk_MSTB_range=chr12:99304897-99305304	MSTB
hg38_rmsk_L3_range=chr12:99305738-99305970	L3
hg38_rmsk_L3_range=chr12:99306547-99307004	L3
hg38_rmsk_MIR3_range=chr12:99307802-99307944	MIR3
hg38_rmsk_L1M5_range=chr12:99308448-99309384	L1M5
hg38_rmsk_MIR_range=chr12:99310264-99310285	MIR
hg38_rmsk_MLT2B4_range=chr12:99310286-99310836	MLT2B4
hg38_rmsk_MIR_range=chr12:99310837-99311074	MIR
hg38_rmsk_AmnSINE1_range=chr12:99311523-99311705	AmnSINE1
hg38_rmsk_L1PA8A_range=chr12:99312773-99314962	L1PA8A
hg38_rmsk_AluSc_range=chr12:99314963-99315259	AluSc
hg38_rmsk_L1PA8A_range=chr12:99315260-99315547	L1PA8A
hg38_rmsk_L1MB7_range=chr12:99315571-99315677	L1MB7
hg38_rmsk_L1PA5_range=chr12:99315678-99321808	L1PA5
hg38_rmsk_L1PA8A_range=chr12:99321809-99322493	L1PA8A
hg38_rmsk_THE1B_range=chr12:99322720-99323077	THE1B
hg38_rmsk_MIR3_range=chr12:99323822-99323962	MIR3
hg38_rmsk_MIR_range=chr12:99324189-99324393	MIR
hg38_rmsk_L3b_range=chr12:99324405-99324463	L3b
hg38_rmsk_L3_range=chr12:99324820-99324978	L3
hg38_rmsk_Tigger3d_range=chr12:99325031-99325114	Tigger3d
hg38_rmsk_HSMAR2_range=chr12:99325115-99325834	HSMAR2
hg38_rmsk_THE1D_range=chr12:99325835-99326214	THE1D
hg38_rmsk_HSMAR2_range=chr12:99326215-99326744	HSMAR2
hg38_rmsk_Tigger3d_range=chr12:99326750-99326845	Tigger3d
hg38_rmsk_Tigger3d_range=chr12:99326942-99326990	Tigger3d
hg38_rmsk_Tigger3d_range=chr12:99327464-99327602	Tigger3d
hg38_rmsk_L1ME4a_range=chr12:99327747-99327941	L1ME4a
hg38_rmsk_L1MEc_range=chr12:99328042-99329221	L1MEc
hg38_rmsk_L1ME4a_range=chr12:99329227-99329834	L1ME4a
hg38_rmsk_MIR3_range=chr12:99330405-99330506	MIR3
hg38_rmsk_MER5A1_range=chr12:99332126-99332278	MER5A1
hg38_rmsk_L2c_range=chr12:99332461-99333085	L2c
hg38_rmsk_L2_range=chr12:99333064-99333328	L2
hg38_rmsk_UCON92_range=chr12:99334324-99334449	UCON92
hg38_rmsk_L1MA3_range=chr12:99335209-99336736	L1MA3
hg38_rmsk_L1M1_range=chr12:99336733-99336765	L1M1
hg38_rmsk_L1MA3_range=chr12:99336745-99339613	L1MA3
hg38_rmsk_L1MEi_range=chr12:99339635-99339749	L1MEi
hg38_rmsk_L1MEi_range=chr12:99339783-99339865	L1MEi
hg38_rmsk_MIRc_range=chr12:99340101-99340232	MIRc
hg38_rmsk_MIRc_range=chr12:99340288-99340368	MIRc
hg38_rmsk_Tigger3d_range=chr12:99340408-99340678	Tigger3d
hg38_rmsk_MLT1N2_range=chr12:99341217-99341351	MLT1N2
hg38_rmsk_MIR_range=chr12:99341738-99341891	MIR
hg38_rmsk_L2b_range=chr12:99342019-99342477	L2b
hg38_rmsk_L2_range=chr12:99343432-99343916	L2
hg38_rmsk_MLT1J1_range=chr12:99343955-99344105	MLT1J1
hg38_rmsk_MIR3_range=chr12:99345521-99345655	MIR3
hg38_rmsk_MSTA_range=chr12:99346704-99346860	MSTA
hg38_rmsk_L1M4_range=chr12:99346863-99349853	L1M4
hg38_rmsk_L1MB4_range=chr12:99349854-99349978	L1MB4
hg38_rmsk_MSTA_range=chr12:99349990-99350374	MSTA
hg38_rmsk_MIRb_range=chr12:99351481-99351710	MIRb
hg38_rmsk_MIR3_range=chr12:99351751-99351869	MIR3
hg38_rmsk_L2a_range=chr12:99352247-99352308	L2a
hg38_rmsk_MIRb_range=chr12:99353172-99353391	MIRb
hg38_rmsk_L3_range=chr12:99354047-99354204	L3
hg38_rmsk_MIRb_range=chr12:99354371-99354564	MIRb
hg38_rmsk_L3_range=chr12:99354552-99354857	L3
hg38_rmsk_LTR41_range=chr12:99355969-99356637	LTR41
hg38_rmsk_Plat_L3_range=chr12:99356658-99356737	Plat_L3
hg38_rmsk_L2a_range=chr12:99356953-99357074	L2a
hg38_rmsk_L1ME4a_range=chr12:99357112-99357323	L1ME4a
hg38_rmsk_MIR_range=chr12:99357370-99357589	MIR
hg38_rmsk_L2a_range=chr12:99357584-99357721	L2a
hg38_rmsk_L1ME4c_range=chr12:99357752-99358071	L1ME4c
hg38_rmsk_L2a_range=chr12:99358734-99359039	L2a
hg38_rmsk_MIR3_range=chr12:99360145-99360338	MIR3
hg38_rmsk_MLT1I_range=chr12:99360502-99360819	MLT1I
hg38_rmsk_L1MA1_range=chr12:99360820-99361275	L1MA1
hg38_rmsk_MIR_range=chr12:99362312-99362433	MIR
hg38_rmsk_L3_range=chr12:99363347-99363533	L3
hg38_rmsk_Arthur1A_range=chr12:99363541-99363704	Arthur1A
hg38_rmsk_FordPrefect_range=chr12:99364104-99365653	FordPrefect
hg38_rmsk_LTR33A__range=chr12:99366014-99366460	LTR33A_
hg38_rmsk_L1MC4a_range=chr12:99366467-99366950	L1MC4a
hg38_rmsk_MER20_range=chr12:99366951-99367180	MER20
hg38_rmsk_L1MC4a_range=chr12:99367181-99367774	L1MC4a
hg38_rmsk_L1MC5a_range=chr12:99367817-99368173	L1MC5a
hg38_rmsk_L1PA16_range=chr12:99368174-99368401	L1PA16
hg38_rmsk_L1MC5a_range=chr12:99368402-99368570	L1MC5a
hg38_rmsk_A-rich_range=chr12:99368703-99368743	A-rich
hg38_rmsk_L1MC4a_range=chr12:99368877-99369746	L1MC4a
hg38_rmsk_L1ME2z_range=chr12:99369846-99370007	L1ME2z
hg38_rmsk_AmnSINE1_range=chr12:99370597-99370802	AmnSINE1
hg38_rmsk_MLT2C1_range=chr12:99371518-99371551	MLT2C1
hg38_rmsk_L1MC1_range=chr12:99371980-99372286	L1MC1
hg38_rmsk_MLT1K_range=chr12:99373359-99373440	MLT1K
hg38_rmsk_Charlie10b_range=chr12:99373895-99374045	Charlie10b
hg38_rmsk_MER6A_range=chr12:99374202-99374671	MER6A
hg38_rmsk_MER20_range=chr12:99375145-99375334	MER20
hg38_rmsk_MIR3_range=chr12:99376819-99376891	MIR3
hg38_rmsk_AluSc_range=chr12:99377015-99377291	AluSc
hg38_rmsk_MLT1C_range=chr12:99377766-99377972	MLT1C
hg38_rmsk_MLT1C-int_range=chr12:99377977-99378373	MLT1C-int
hg38_rmsk_AluSc_range=chr12:99378374-99378682	AluSc
hg38_rmsk_MLT1C-int_range=chr12:99378683-99379114	MLT1C-int
hg38_rmsk_MIR_range=chr12:99379274-99379494	MIR
hg38_rmsk_MLT1C_range=chr12:99380944-99381248	MLT1C
hg38_rmsk_L2_range=chr12:99381249-99381748	L2
hg38_rmsk_A-rich_range=chr12:99382407-99382425	A-rich
hg38_rmsk_AluSz6_range=chr12:99382426-99382718	AluSz6
hg38_rmsk_L2b_range=chr12:99383369-99383731	L2b
hg38_rmsk_AluJb_range=chr12:99383732-99384043	AluJb
hg38_rmsk_L2b_range=chr12:99384044-99384189	L2b
hg38_rmsk_MIRc_range=chr12:99384235-99384389	MIRc
hg38_rmsk_L2b_range=chr12:99384402-99384454	L2b
hg38_rmsk_MIRb_range=chr12:99384482-99384582	MIRb
hg38_rmsk_L2c_range=chr12:99384656-99384950	L2c
hg38_rmsk_AluSz6_range=chr12:99385187-99385466	AluSz6
hg38_rmsk_Tigger19b_range=chr12:99386031-99386067	Tigger19b
hg38_rmsk_Tigger19a_range=chr12:99386074-99386204	Tigger19a
hg38_rmsk_L2b_range=chr12:99386950-99387181	L2b
hg38_rmsk_MLT1A0_range=chr12:99387194-99387335	MLT1A0
hg38_rmsk_AluSx3_range=chr12:99387336-99387623	AluSx3
hg38_rmsk_MLT1A0_range=chr12:99387624-99387834	MLT1A0
hg38_rmsk_MLT1E1A_range=chr12:99388547-99388781	MLT1E1A
hg38_rmsk_MLT1E1A_range=chr12:99388861-99389102	MLT1E1A
hg38_rmsk_LTR81AB_range=chr12:99390225-99390342	LTR81AB
hg38_rmsk_L2c_range=chr12:99391119-99391227	L2c
hg38_rmsk_L2c_range=chr12:99391231-99391520	L2c
hg38_rmsk_L2_range=chr12:99392829-99393063	L2
hg38_rmsk_L2_range=chr12:99393140-99393188	L2
hg38_rmsk_L2_range=chr12:99393620-99395398	L2
hg38_rmsk_L2_range=chr12:99395400-99395522	L2
hg38_rmsk_MIRc_range=chr12:99396128-99396277	MIRc
hg38_rmsk_MIR_range=chr12:99397184-99397400	MIR
hg38_rmsk_L2a_range=chr12:99397425-99397552	L2a
hg38_rmsk_MIR_range=chr12:99397553-99397787	MIR
hg38_rmsk_L2a_range=chr12:99397828-99398181	L2a
hg38_rmsk_MER65C_range=chr12:99398525-99398973	MER65C
hg38_rmsk_L2c_range=chr12:99400134-99400213	L2c
hg38_rmsk_L2b_range=chr12:99401594-99401695	L2b
hg38_rmsk_MER58A_range=chr12:99401840-99402072	MER58A
hg38_rmsk_MLT1J_range=chr12:99402138-99402214	MLT1J
hg38_rmsk_L1PA13_range=chr12:99402316-99403143	L1PA13
hg38_rmsk_AluSz6_range=chr12:99403153-99403456	AluSz6
hg38_rmsk_L1PA13_range=chr12:99403457-99403678	L1PA13
hg38_rmsk_L1PA13_range=chr12:99403679-99404337	L1PA13
hg38_rmsk_L1MA3_range=chr12:99404353-99409658	L1MA3
hg38_rmsk_MER58B_range=chr12:99410031-99410347	MER58B
hg38_rmsk_AluY_range=chr12:99410389-99410683	AluY
hg38_rmsk_MER45C_range=chr12:99410762-99410973	MER45C
hg38_rmsk_MER45C_range=chr12:99410948-99411183	MER45C
hg38_rmsk_L1PA17_range=chr12:99411218-99411566	L1PA17
hg38_rmsk_L1M5_range=chr12:99411543-99411808	L1M5
hg38_rmsk_L2a_range=chr12:99411906-99412003	L2a
hg38_rmsk_HAL1ME_range=chr12:99412051-99412276	HAL1ME
hg38_rmsk_L3_range=chr12:99412725-99412811	L3
hg38_rmsk_MIR_range=chr12:99413110-99413252	MIR
hg38_rmsk_Charlie15a_range=chr12:99414077-99414151	Charlie15a
hg38_rmsk_MADE2_range=chr12:99414152-99414228	MADE2
hg38_rmsk_Charlie15a_range=chr12:99414229-99414280	Charlie15a
hg38_rmsk_L1PA7_range=chr12:99414364-99414825	L1PA7
hg38_rmsk_L1MD1_range=chr12:99415504-99415693	L1MD1
hg38_rmsk_AluY_range=chr12:99415694-99415982	AluY
hg38_rmsk_L1MD1_range=chr12:99415983-99416860	L1MD1
hg38_rmsk_L1MD1_range=chr12:99417083-99417757	L1MD1
hg38_rmsk_L1M1_range=chr12:99417758-99418387	L1M1
hg38_rmsk_L1MD1_range=chr12:99418343-99419506	L1MD1
hg38_rmsk_AluJr_range=chr12:99419675-99419969	AluJr
hg38_rmsk_MIRb_range=chr12:99420089-99420206	MIRb
hg38_rmsk_MIRc_range=chr12:99421006-99421129	MIRc
hg38_rmsk_MSTA_range=chr12:99421742-99422150	MSTA
hg38_rmsk_L2b_range=chr12:99422324-99422688	L2b
hg38_rmsk_L2b_range=chr12:99422788-99423212	L2b
hg38_rmsk_L1PA13_range=chr12:99423226-99423984	L1PA13
hg38_rmsk_MER57A1_range=chr12:99424730-99425157	MER57A1
hg38_rmsk_L1M5_range=chr12:99425649-99425811	L1M5
hg38_rmsk_GA-rich_range=chr12:99426091-99426128	GA-rich
hg38_rmsk_L2a_range=chr12:99426881-99427756	L2a
hg38_rmsk_L2c_range=chr12:99427822-99427879	L2c
hg38_rmsk_L1MC4_range=chr12:99428440-99429142	L1MC4
hg38_rmsk_L1MC4_range=chr12:99429171-99429681	L1MC4
hg38_rmsk_AluY_range=chr12:99429682-99429991	AluY
hg38_rmsk_L1MC4_range=chr12:99429992-99430057	L1MC4
hg38_rmsk_LTR79_range=chr12:99430520-99430711	LTR79
hg38_rmsk_LTR79_range=chr12:99430764-99430965	LTR79
hg38_rmsk_MIRc_range=chr12:99431229-99431351	MIRc
hg38_rmsk_MER103C_range=chr12:99431545-99431635	MER103C
hg38_rmsk_MSTB2_range=chr12:99431815-99432283	MSTB2
hg38_rmsk_L2a_range=chr12:99432373-99432457	L2a
hg38_rmsk_GA-rich_range=chr12:99432458-99432496	GA-rich
hg38_rmsk_L2a_range=chr12:99432497-99433167	L2a
hg38_rmsk_Charlie1b_range=chr12:99433168-99433294	Charlie1b
hg38_rmsk_Charlie1_range=chr12:99433299-99433516	Charlie1
hg38_rmsk_L2a_range=chr12:99433517-99433839	L2a
hg38_rmsk_L2c_range=chr12:99433872-99434019	L2c
hg38_rmsk_L1ME3G_range=chr12:99434422-99434527	L1ME3G
hg38_rmsk_MIRc_range=chr12:99435555-99435681	MIRc
hg38_rmsk_Charlie4z_range=chr12:99435730-99435817	Charlie4z
hg38_rmsk_MER5B_range=chr12:99435824-99435896	MER5B
hg38_rmsk_MIR_range=chr12:99436306-99436382	MIR
hg38_rmsk_MLT1A0_range=chr12:99437071-99437384	MLT1A0
hg38_rmsk_MIRc_range=chr12:99438166-99438221	MIRc
hg38_rmsk_L2_range=chr12:99438362-99438579	L2
hg38_rmsk_L1ME2_range=chr12:99438731-99439089	L1ME2
hg38_rmsk_L1ME2_range=chr12:99439120-99440283	L1ME2
hg38_rmsk_FLAM_A_range=chr12:99442213-99442328	FLAM_A
hg38_rmsk_A-rich_range=chr12:99443087-99443161	A-rich
hg38_rmsk_L1MC1_range=chr12:99445339-99445671	L1MC1
hg38_rmsk_AluJb_range=chr12:99445720-99446022	AluJb
hg38_rmsk_MIR_range=chr12:99446385-99446525	MIR
hg38_rmsk_L1MA8_range=chr12:99447002-99447329	L1MA8
hg38_rmsk_FLAM_A_range=chr12:99447330-99447451	FLAM_A
hg38_rmsk_L1MA8_range=chr12:99447452-99448707	L1MA8
hg38_rmsk_L2_range=chr12:99448726-99448850	L2
hg38_rmsk_L1MEd_range=chr12:99448852-99449282	L1MEd
hg38_rmsk_MIR_range=chr12:99449452-99449536	MIR
hg38_rmsk_MLT2B4_range=chr12:99449858-99449884	MLT2B4
hg38_rmsk_MLT2B4_range=chr12:99449950-99450426	MLT2B4
hg38_rmsk_A-rich_range=chr12:99450760-99450794	A-rich
hg38_rmsk_L2b_range=chr12:99451420-99451646	L2b
hg38_rmsk_MIRb_range=chr12:99451658-99451704	MIRb
hg38_rmsk_MIR_range=chr12:99451825-99451873	MIR
hg38_rmsk_MER58A_range=chr12:99452054-99452278	MER58A
hg38_rmsk_Tigger19b_range=chr12:99452726-99452791	Tigger19b
hg38_rmsk_MLT1F2_range=chr12:99452883-99453008	MLT1F2
hg38_rmsk_AluY_range=chr12:99453009-99453318	AluY
hg38_rmsk_MLT1F2_range=chr12:99453319-99453722	MLT1F2
hg38_rmsk_L2c_range=chr12:99453725-99454178	L2c
hg38_rmsk_GA-rich_range=chr12:99454934-99454963	GA-rich
hg38_rmsk_L1PB1_range=chr12:99455302-99455484	L1PB1
hg38_rmsk_L1PB1_range=chr12:99455485-99461435	L1PB1
hg38_rmsk_L2_range=chr12:99461476-99462114	L2
hg38_rmsk_LTR16A_range=chr12:99462118-99462549	LTR16A
hg38_rmsk_MSTB_range=chr12:99462674-99463075	MSTB
hg38_rmsk_L1M_range=chr12:99463077-99463171	L1M
hg38_rmsk_L1PA3_range=chr12:99463308-99469450	L1PA3
hg38_rmsk_AluJr_range=chr12:99469838-99470114	AluJr
hg38_rmsk_L2c_range=chr12:99472150-99472462	L2c
hg38_rmsk_L1ME4a_range=chr12:99472843-99472980	L1ME4a
hg38_rmsk_L1ME3Cz_range=chr12:99472987-99473796	L1ME3Cz
hg38_rmsk_L1M5_range=chr12:99473965-99474323	L1M5
hg38_rmsk_L1MEj_range=chr12:99474404-99474566	L1MEj
hg38_rmsk_A-rich_range=chr12:99474573-99474627	A-rich
hg38_rmsk_L1P4_range=chr12:99474732-99474947	L1P4
hg38_rmsk_AluSz_range=chr12:99474955-99475267	AluSz
hg38_rmsk_A-rich_range=chr12:99475286-99475314	A-rich
hg38_rmsk_L1ME3G_range=chr12:99475811-99476110	L1ME3G
hg38_rmsk_AluSz_range=chr12:99476111-99476414	AluSz
hg38_rmsk_L1ME3G_range=chr12:99476415-99476516	L1ME3G
hg38_rmsk_L1ME3G_range=chr12:99476528-99476690	L1ME3G
hg38_rmsk_MLT1F2_range=chr12:99476708-99477250	MLT1F2
hg38_rmsk_L1ME4c_range=chr12:99477263-99477347	L1ME4c
hg38_rmsk_MER81_range=chr12:99477378-99477471	MER81
hg38_rmsk_MIR_range=chr12:99477472-99477685	MIR
hg38_rmsk_MER94_range=chr12:99477733-99477843	MER94
hg38_rmsk_Arthur1B_range=chr12:99478169-99478704	Arthur1B
hg38_rmsk_Arthur1_range=chr12:99478673-99478857	Arthur1
hg38_rmsk_Charlie5_range=chr12:99478861-99479477	Charlie5
hg38_rmsk_L1MA7_range=chr12:99479478-99480036	L1MA7
hg38_rmsk_Charlie5_range=chr12:99480037-99480330	Charlie5
hg38_rmsk_Charlie5_range=chr12:99480336-99481027	Charlie5
hg38_rmsk_L1PB3_range=chr12:99486498-99487247	L1PB3
hg38_rmsk_Charlie5_range=chr12:99487248-99487414	Charlie5
hg38_rmsk_L1MEd_range=chr12:99487654-99488259	L1MEd
hg38_rmsk_L1MEd_range=chr12:99488311-99488523	L1MEd
hg38_rmsk_AluSx_range=chr12:99488987-99489261	AluSx
hg38_rmsk_L2c_range=chr12:99490112-99490195	L2c
hg38_rmsk_AluYc_range=chr12:99491036-99491318	AluYc
hg38_rmsk_L1PREC2_range=chr12:99491386-99491742	L1PREC2
hg38_rmsk_L1PREC2_range=chr12:99491741-99493118	L1PREC2
hg38_rmsk_L2_range=chr12:99493245-99493335	L2
hg38_rmsk_L1PREC2_range=chr12:99493351-99493405	L1PREC2
hg38_rmsk_L2_range=chr12:99493452-99494485	L2
hg38_rmsk_AluY_range=chr12:99494486-99494755	AluY
hg38_rmsk_L2_range=chr12:99494756-99495089	L2
hg38_rmsk_MamRep434_range=chr12:99495672-99495781	MamRep434
hg38_rmsk_MLT1B_range=chr12:99496997-99497030	MLT1B
hg38_rmsk_MER2_range=chr12:99497031-99497387	MER2
hg38_rmsk_MLT1B_range=chr12:99497388-99497792	MLT1B
hg38_rmsk_L2c_range=chr12:99498101-99498281	L2c
hg38_rmsk_L2c_range=chr12:99498348-99498718	L2c
hg38_rmsk_MLT1G1_range=chr12:99499433-99499560	MLT1G1
hg38_rmsk_MLT1G1_range=chr12:99499657-99499856	MLT1G1
hg38_rmsk_MLT1G1-int_range=chr12:99499863-99499953	MLT1G1-int
hg38_rmsk_MLT1B_range=chr12:99500179-99500269	MLT1B
hg38_rmsk_MLT1G1_range=chr12:99500276-99500625	MLT1G1
hg38_rmsk_L2c_range=chr12:99500630-99500769	L2c
hg38_rmsk_L1MEd_range=chr12:99500802-99501417	L1MEd
hg38_rmsk_MIR_range=chr12:99502549-99502782	MIR
hg38_rmsk_AluJb_range=chr12:99502947-99503209	AluJb
hg38_rmsk_MIRc_range=chr12:99503959-99504067	MIRc
hg38_rmsk_MLT1L_range=chr12:99505002-99505380	MLT1L
hg38_rmsk_L2c_range=chr12:99505570-99505595	L2c
hg38_rmsk_L2c_range=chr12:99505657-99505737	L2c
hg38_rmsk_MER47B_range=chr12:99505814-99506192	MER47B
hg38_rmsk_L3_range=chr12:99506458-99506764	L3
hg38_rmsk_L2b_range=chr12:99506928-99507047	L2b
hg38_rmsk_L1ME4a_range=chr12:99507400-99507547	L1ME4a
hg38_rmsk_LTR85b_range=chr12:99507560-99507727	LTR85b
hg38_rmsk_L1ME3E_range=chr12:99507827-99508294	L1ME3E
hg38_rmsk_Tigger1_range=chr12:99508858-99510863	Tigger1
hg38_rmsk_L1P3_range=chr12:99510864-99511264	L1P3
hg38_rmsk_L1PA11_range=chr12:99511285-99513064	L1PA11
hg38_rmsk_Tigger1_range=chr12:99513065-99513398	Tigger1
hg38_rmsk_L1ME3E_range=chr12:99513401-99513490	L1ME3E
hg38_rmsk_L2a_range=chr12:99513553-99513887	L2a
hg38_rmsk_L3_range=chr12:99513853-99513999	L3
hg38_rmsk_L2a_range=chr12:99514170-99514233	L2a
hg38_rmsk_MIRc_range=chr12:99514436-99514665	MIRc
hg38_rmsk_L1MA2_range=chr12:99515035-99516386	L1MA2
hg38_rmsk_L1PA10_range=chr12:99516387-99516763	L1PA10
hg38_rmsk_L1MA2_range=chr12:99516764-99517436	L1MA2
hg38_rmsk_AluSx1_range=chr12:99517437-99517650	AluSx1
hg38_rmsk_L1MA2_range=chr12:99517651-99519687	L1MA2
hg38_rmsk_L1MA2_range=chr12:99519722-99520782	L1MA2
hg38_rmsk_AluSp_range=chr12:99520783-99521094	AluSp
hg38_rmsk_L1MA2_range=chr12:99521095-99522120	L1MA2
hg38_rmsk_L3_range=chr12:99522562-99522827	L3
hg38_rmsk_L3_range=chr12:99523169-99523548	L3
hg38_rmsk_AluY_range=chr12:99523549-99523851	AluY
hg38_rmsk_L3_range=chr12:99523852-99523910	L3
hg38_rmsk_MLT1D_range=chr12:99524315-99524582	MLT1D
hg38_rmsk_THE1B_range=chr12:99524583-99524949	THE1B
hg38_rmsk_MLT1D_range=chr12:99524950-99525167	MLT1D
hg38_rmsk_L1MC5a_range=chr12:99525933-99526180	L1MC5a
hg38_rmsk_LTR84a_range=chr12:99526259-99526391	LTR84a
hg38_rmsk_LTR83_range=chr12:99526704-99526769	LTR83
hg38_rmsk_MLT1C_range=chr12:99526770-99527200	MLT1C
hg38_rmsk_LTR83_range=chr12:99527201-99527343	LTR83
hg38_rmsk_MER5A_range=chr12:99527437-99527618	MER5A
hg38_rmsk_MIR_range=chr12:99527628-99527789	MIR
hg38_rmsk_L1P4_range=chr12:99527818-99528638	L1P4
hg38_rmsk_MIRb_range=chr12:99528647-99528703	MIRb
hg38_rmsk_AluSx_range=chr12:99529375-99529673	AluSx
hg38_rmsk_L2_range=chr12:99529678-99529811	L2
hg38_rmsk_MER58B_range=chr12:99530012-99530121	MER58B
hg38_rmsk_Charlie23a_range=chr12:99530601-99530763	Charlie23a
hg38_rmsk_L1PB3_range=chr12:99531294-99532366	L1PB3
hg38_rmsk_AluYf1_range=chr12:99532367-99532659	AluYf1
hg38_rmsk_L1PB3_range=chr12:99532660-99533701	L1PB3
hg38_rmsk_AluYk3_range=chr12:99534689-99535008	AluYk3
hg38_rmsk_L3_range=chr12:99535168-99535249	L3
hg38_rmsk_L1MB7_range=chr12:99535748-99536171	L1MB7
hg38_rmsk_L1MC1_range=chr12:99536172-99536397	L1MC1
hg38_rmsk_L1MA1_range=chr12:99536621-99539106	L1MA1
hg38_rmsk_L1MB7_range=chr12:99539120-99539737	L1MB7
hg38_rmsk_FLAM_C_range=chr12:99539738-99539872	FLAM_C
hg38_rmsk_L1MB7_range=chr12:99539873-99541578	L1MB7
hg38_rmsk_AluSx1_range=chr12:99541579-99541864	AluSx1
hg38_rmsk_L1MB7_range=chr12:99541865-99543835	L1MB7
hg38_rmsk_MIRb_range=chr12:99544363-99544561	MIRb
hg38_rmsk_MamRTE1_range=chr12:99544564-99544652	MamRTE1
hg38_rmsk_MER5B_range=chr12:99544697-99544775	MER5B
hg38_rmsk_MIRb_range=chr12:99545998-99546054	MIRb
hg38_rmsk_A-rich_range=chr12:99546190-99546261	A-rich
hg38_rmsk_MIRb_range=chr12:99547105-99547301	MIRb
hg38_rmsk_MER91A_range=chr12:99547461-99547611	MER91A
hg38_rmsk_L2b_range=chr12:99548346-99548424	L2b
hg38_rmsk_L2c_range=chr12:99548847-99548905	L2c
hg38_rmsk_L3_range=chr12:99549045-99549483	L3
hg38_rmsk_LTR46_range=chr12:99549763-99549856	LTR46
hg38_rmsk_LTR46_range=chr12:99549945-99550115	LTR46
hg38_rmsk_L3_range=chr12:99550160-99550276	L3
hg38_rmsk_MER5A_range=chr12:99550255-99550347	MER5A
hg38_rmsk_AluSx1_range=chr12:99550348-99550638	AluSx1
hg38_rmsk_MER5A_range=chr12:99550639-99550719	MER5A
hg38_rmsk_L2c_range=chr12:99551577-99551664	L2c
hg38_rmsk_L2b_range=chr12:99551694-99551874	L2b
hg38_rmsk_L2b_range=chr12:99551894-99552357	L2b
hg38_rmsk_L2a_range=chr12:99552396-99552519	L2a
hg38_rmsk_MER2_range=chr12:99552676-99553021	MER2
hg38_rmsk_MER58A_range=chr12:99553491-99553679	MER58A
hg38_rmsk_MLT1K_range=chr12:99553689-99554152	MLT1K
hg38_rmsk_L1PA15_range=chr12:99554690-99555302	L1PA15
hg38_rmsk_L1PA13_range=chr12:99555303-99557054	L1PA13
hg38_rmsk_L1PA13_range=chr12:99557059-99559236	L1PA13
hg38_rmsk_MIRb_range=chr12:99559545-99559725	MIRb
hg38_rmsk_Tigger1_range=chr12:99560499-99560833	Tigger1
hg38_rmsk_AluY_range=chr12:99560834-99561145	AluY
hg38_rmsk_Tigger1_range=chr12:99561146-99561371	Tigger1
hg38_rmsk_Tigger1_range=chr12:99561568-99562489	Tigger1
hg38_rmsk_THE1C_range=chr12:99562490-99562869	THE1C
hg38_rmsk_Tigger1_range=chr12:99562870-99563811	Tigger1
hg38_rmsk_L1ME3Cz_range=chr12:99563814-99564180	L1ME3Cz
hg38_rmsk_L1M5_range=chr12:99564191-99564320	L1M5
hg38_rmsk_MLT1E1-int_range=chr12:99565243-99566498	MLT1E1-int
hg38_rmsk_MSTD_range=chr12:99566499-99566861	MSTD
hg38_rmsk_MLT1E1-int_range=chr12:99566862-99566945	MLT1E1-int
hg38_rmsk_MLT1E1_range=chr12:99566975-99567380	MLT1E1
hg38_rmsk_MLT1D_range=chr12:99568042-99568509	MLT1D
hg38_rmsk_MIR1_Amn_range=chr12:99568804-99568912	MIR1_Amn
hg38_rmsk_MIR_range=chr12:99569312-99569498	MIR
hg38_rmsk_LTR16_range=chr12:99569557-99569946	LTR16
hg38_rmsk_L1MC5a_range=chr12:99570323-99570365	L1MC5a
hg38_rmsk_AluY_range=chr12:99570366-99570660	AluY
hg38_rmsk_L1MC5a_range=chr12:99570661-99570770	L1MC5a
hg38_rmsk_MIR3_range=chr12:99572057-99572186	MIR3
hg38_rmsk_MIR1_Amn_range=chr12:99572972-99573010	MIR1_Amn
hg38_rmsk_L1M5_range=chr12:99573168-99573475	L1M5
hg38_rmsk_L2_range=chr12:99573513-99573951	L2
hg38_rmsk_LTR16_range=chr12:99574129-99574324	LTR16
hg38_rmsk_L1MD_range=chr12:99574443-99575093	L1MD
hg38_rmsk_L1PA15_range=chr12:99575120-99575419	L1PA15
hg38_rmsk_THE1B_range=chr12:99575420-99575777	THE1B
hg38_rmsk_L1PA15_range=chr12:99575778-99576751	L1PA15
hg38_rmsk_L1PA16_range=chr12:99576752-99576950	L1PA16
hg38_rmsk_L1PA15_range=chr12:99576951-99577058	L1PA15
hg38_rmsk_L1ME4a_range=chr12:99577049-99577281	L1ME4a
hg38_rmsk_L1PA15_range=chr12:99577338-99580371	L1PA15
hg38_rmsk_L1ME1_range=chr12:99580432-99580458	L1ME1
hg38_rmsk_L1MA4_range=chr12:99580459-99580896	L1MA4
hg38_rmsk_L1ME1_range=chr12:99580897-99581608	L1ME1
hg38_rmsk_AluYb8_range=chr12:99581609-99581927	AluYb8
hg38_rmsk_L1ME1_range=chr12:99581928-99582842	L1ME1
hg38_rmsk_AluJb_range=chr12:99584318-99584606	AluJb
hg38_rmsk_THE1B_range=chr12:99584619-99584963	THE1B
hg38_rmsk_THE1B-int_range=chr12:99584980-99586625	THE1B-int
hg38_rmsk_THE1B_range=chr12:99586626-99586985	THE1B
hg38_rmsk_Tigger20a_range=chr12:99587040-99587135	Tigger20a
hg38_rmsk_Tigger20a_range=chr12:99587290-99587583	Tigger20a
hg38_rmsk_AluYh3_range=chr12:99588414-99588585	AluYh3
hg38_rmsk_MamSINE1_range=chr12:99588601-99588774	MamSINE1
hg38_rmsk_LTR81AB_range=chr12:99588848-99588930	LTR81AB
hg38_rmsk_L1ME4a_range=chr12:99589564-99589751	L1ME4a
hg38_rmsk_L1MA4_range=chr12:99589752-99589980	L1MA4
hg38_rmsk_L1ME4a_range=chr12:99589981-99590199	L1ME4a
hg38_rmsk_L2c_range=chr12:99590315-99590408	L2c
hg38_rmsk_L2c_range=chr12:99590420-99590541	L2c
hg38_rmsk_L2c_range=chr12:99590563-99590705	L2c
hg38_rmsk_GA-rich_range=chr12:99592574-99592646	GA-rich
hg38_rmsk_MER4B_range=chr12:99592671-99593275	MER4B
hg38_rmsk_MIRc_range=chr12:99593875-99593952	MIRc
hg38_rmsk_MIR_range=chr12:99593993-99594197	MIR
hg38_rmsk_MIRb_range=chr12:99594176-99594209	MIRb
hg38_rmsk_L1MB1_range=chr12:99594210-99594890	L1MB1
hg38_rmsk_MIRb_range=chr12:99594891-99594983	MIRb
hg38_rmsk_MIRb_range=chr12:99595081-99595149	MIRb
hg38_rmsk_MLT1C_range=chr12:99596112-99596524	MLT1C
hg38_rmsk_L1M5_range=chr12:99596925-99597172	L1M5
hg38_rmsk_L2c_range=chr12:99598245-99598333	L2c
hg38_rmsk_MIR_range=chr12:99598347-99598503	MIR
hg38_rmsk_MLT1D_range=chr12:99598791-99599263	MLT1D
hg38_rmsk_L2_range=chr12:99599625-99599965	L2
hg38_rmsk_MER39_range=chr12:99601549-99602196	MER39
hg38_rmsk_MER34B-int_range=chr12:99602253-99603053	MER34B-int
hg38_rmsk_AluSx_range=chr12:99603054-99603192	AluSx
hg38_rmsk_LTR49-int_range=chr12:99603193-99604532	LTR49-int
hg38_rmsk_AluSq2_range=chr12:99604533-99604845	AluSq2
hg38_rmsk_LTR49-int_range=chr12:99604846-99605208	LTR49-int
hg38_rmsk_L1MA6_range=chr12:99605211-99606272	L1MA6
hg38_rmsk_LTR49-int_range=chr12:99606286-99606832	LTR49-int
hg38_rmsk_LTR49-int_range=chr12:99606906-99607252	LTR49-int
hg38_rmsk_LTR49-int_range=chr12:99607431-99607549	LTR49-int
hg38_rmsk_MER34B-int_range=chr12:99607628-99607751	MER34B-int
hg38_rmsk_MER67D_range=chr12:99607752-99607858	MER67D
hg38_rmsk_MER34B-int_range=chr12:99607891-99607981	MER34B-int
hg38_rmsk_MER101-int_range=chr12:99607975-99608037	MER101-int
hg38_rmsk_LTR49-int_range=chr12:99608088-99608286	LTR49-int
hg38_rmsk_MER57A-int_range=chr12:99608293-99608346	MER57A-int
hg38_rmsk_LTR49-int_range=chr12:99608487-99608795	LTR49-int
hg38_rmsk_MER31A_range=chr12:99608823-99608859	MER31A
hg38_rmsk_LTR49-int_range=chr12:99608866-99609514	LTR49-int
hg38_rmsk_LTR49-int_range=chr12:99609491-99610009	LTR49-int
hg38_rmsk_MER39_range=chr12:99610037-99610718	MER39
hg38_rmsk_MIRc_range=chr12:99611211-99611319	MIRc
hg38_rmsk_MIR_range=chr12:99612320-99612557	MIR
hg38_rmsk_MIRb_range=chr12:99612565-99612623	MIRb
hg38_rmsk_L1PA12_range=chr12:99613172-99613873	L1PA12
hg38_rmsk_AluSz6_range=chr12:99614153-99614449	AluSz6
hg38_rmsk_L1PA8_range=chr12:99615508-99617818	L1PA8
hg38_rmsk_L2a_range=chr12:99617887-99618241	L2a
hg38_rmsk_L1P4_range=chr12:99618249-99618363	L1P4
hg38_rmsk_L1PA17_range=chr12:99618365-99625407	L1PA17
hg38_rmsk_L2a_range=chr12:99625413-99625568	L2a
hg38_rmsk_L2_range=chr12:99625744-99625805	L2
hg38_rmsk_MIRb_range=chr12:99627360-99627603	MIRb
hg38_rmsk_Tigger3a_range=chr12:99627962-99628294	Tigger3a
hg38_rmsk_MSTD_range=chr12:99628587-99628929	MSTD
hg38_rmsk_MER58A_range=chr12:99629013-99629191	MER58A
hg38_rmsk_L2c_range=chr12:99629201-99629252	L2c
hg38_rmsk_MIR_range=chr12:99629466-99629658	MIR
hg38_rmsk_MIRb_range=chr12:99629756-99629984	MIRb
hg38_rmsk_MIRb_range=chr12:99630467-99630592	MIRb
hg38_rmsk_MSTC_range=chr12:99630748-99630837	MSTC
hg38_rmsk_THE1B_range=chr12:99630838-99631202	THE1B
hg38_rmsk_MSTC_range=chr12:99631203-99631309	MSTC
hg38_rmsk_MSTC-int_range=chr12:99631312-99632718	MSTC-int
hg38_rmsk_L1PA5_range=chr12:99632769-99633234	L1PA5
hg38_rmsk_L1P1_range=chr12:99633236-99633873	L1P1
hg38_rmsk_MSTC-int_range=chr12:99633878-99634080	MSTC-int
hg38_rmsk_MSTC_range=chr12:99634084-99634504	MSTC
hg38_rmsk_L1M4_range=chr12:99634524-99634648	L1M4
hg38_rmsk_L1MB2_range=chr12:99634631-99635772	L1MB2
hg38_rmsk_L1M4_range=chr12:99635886-99636179	L1M4
hg38_rmsk_Tigger17a_range=chr12:99636197-99636853	Tigger17a
hg38_rmsk_L1ME3G_range=chr12:99636918-99637016	L1ME3G
hg38_rmsk_AluSz_range=chr12:99637024-99637310	AluSz
hg38_rmsk_THE1C_range=chr12:99637336-99637400	THE1C
hg38_rmsk_MLT2A2_range=chr12:99637401-99637790	MLT2A2
hg38_rmsk_GA-rich_range=chr12:99637846-99637888	GA-rich
hg38_rmsk_MLT2A2_range=chr12:99637889-99637926	MLT2A2
hg38_rmsk_THE1C_range=chr12:99637927-99638122	THE1C
hg38_rmsk_THE1C-int_range=chr12:99638132-99639495	THE1C-int
hg38_rmsk_THE1C_range=chr12:99639496-99639864	THE1C
hg38_rmsk_AluSx1_range=chr12:99639890-99640183	AluSx1
hg38_rmsk_MSTD_range=chr12:99640336-99640704	MSTD
hg38_rmsk_HAL1b_range=chr12:99640893-99641067	HAL1b
hg38_rmsk_MIRb_range=chr12:99641197-99641360	MIRb
hg38_rmsk_L2c_range=chr12:99641368-99641446	L2c
hg38_rmsk_L2c_range=chr12:99642013-99642059	L2c
hg38_rmsk_MLT1D_range=chr12:99642358-99642537	MLT1D
hg38_rmsk_AluSx_range=chr12:99642538-99642773	AluSx
hg38_rmsk_MLT1D_range=chr12:99642774-99643136	MLT1D
hg38_rmsk_MLT1D-int_range=chr12:99643137-99644666	MLT1D-int
hg38_rmsk_MLT1D_range=chr12:99644673-99645133	MLT1D
hg38_rmsk_MIR3_range=chr12:99645446-99645567	MIR3
hg38_rmsk_AluSx3_range=chr12:99646377-99646679	AluSx3
hg38_rmsk_A-rich_range=chr12:99647039-99647084	A-rich
hg38_rmsk_L1ME4a_range=chr12:99647225-99647475	L1ME4a
hg38_rmsk_ORSL-2b_range=chr12:99651153-99651249	ORSL-2b
hg38_rmsk_ORSL-2b_range=chr12:99651247-99651366	ORSL-2b
hg38_rmsk_UCON72_range=chr12:99651593-99651688	UCON72
hg38_rmsk_AluSz_range=chr12:99652191-99652487	AluSz
hg38_rmsk_AluJo_range=chr12:99653668-99653955	AluJo
hg38_rmsk_L2c_range=chr12:99653974-99654056	L2c
hg38_rmsk_HAL1_range=chr12:99655711-99655911	HAL1
hg38_rmsk_HAL1_range=chr12:99655933-99656321	HAL1
hg38_rmsk_HAL1_range=chr12:99656446-99656517	HAL1
hg38_rmsk_HAL1_range=chr12:99656583-99656764	HAL1
hg38_rmsk_MIR_range=chr12:99657074-99657320	MIR
hg38_rmsk_L2c_range=chr12:99657922-99658016	L2c
hg38_rmsk_MIR_range=chr12:99658144-99658390	MIR
hg38_rmsk_MIRb_range=chr12:99658561-99658794	MIRb
hg38_rmsk_L2c_range=chr12:99658885-99658977	L2c
hg38_rmsk_L3_range=chr12:99659471-99659628	L3
hg38_rmsk_MIRc_range=chr12:99659704-99659913	MIRc
hg38_rmsk_AluSx1_range=chr12:99660352-99660662	AluSx1
hg38_rmsk_L2c_range=chr12:99660703-99660872	L2c
hg38_rmsk_PABL_B_range=chr12:99660873-99661539	PABL_B
hg38_rmsk_L2c_range=chr12:99661540-99661657	L2c
hg38_rmsk_MLT1J_range=chr12:99661658-99662170	MLT1J
hg38_rmsk_L2c_range=chr12:99662171-99662494	L2c
hg38_rmsk_GA-rich_range=chr12:99664539-99664597	GA-rich
hg38_rmsk_MER3_range=chr12:99664653-99664685	MER3
hg38_rmsk_L1ME1_range=chr12:99664900-99665485	L1ME1
hg38_rmsk_AluY_range=chr12:99665486-99665778	AluY
hg38_rmsk_L1ME1_range=chr12:99665779-99665832	L1ME1
hg38_rmsk_L1ME1_range=chr12:99665853-99666522	L1ME1
hg38_rmsk_L1ME1_range=chr12:99666542-99666716	L1ME1
hg38_rmsk_L1MA9_range=chr12:99666717-99666857	L1MA9
hg38_rmsk_L1MA9_range=chr12:99666897-99667024	L1MA9
hg38_rmsk_L1ME1_range=chr12:99667025-99667064	L1ME1
hg38_rmsk_AluSz_range=chr12:99667065-99667348	AluSz
hg38_rmsk_L1ME1_range=chr12:99667383-99668594	L1ME1
hg38_rmsk_L1ME1_range=chr12:99668581-99669179	L1ME1
hg38_rmsk_AluJo_range=chr12:99669180-99669335	AluJo
hg38_rmsk_L1ME1_range=chr12:99669346-99670062	L1ME1
hg38_rmsk_LTR41B_range=chr12:99672640-99672831	LTR41B
hg38_rmsk_L1M6_range=chr12:99672965-99673326	L1M6
hg38_rmsk_L1M6_range=chr12:99673543-99673822	L1M6
hg38_rmsk_L1M6_range=chr12:99673832-99674211	L1M6
hg38_rmsk_L1ME4a_range=chr12:99674879-99675437	L1ME4a
hg38_rmsk_L1ME4a_range=chr12:99675644-99675882	L1ME4a
hg38_rmsk_THE1C_range=chr12:99675937-99676301	THE1C
hg38_rmsk_AluSc8_range=chr12:99677703-99677981	AluSc8
hg38_rmsk_L1MEh_range=chr12:99679174-99679307	L1MEh
hg38_rmsk_AluJb_range=chr12:99679308-99679609	AluJb
hg38_rmsk_L1MEh_range=chr12:99679610-99679772	L1MEh
hg38_rmsk_L1PB1_range=chr12:99679814-99680158	L1PB1
hg38_rmsk_AluSz6_range=chr12:99680159-99680454	AluSz6
hg38_rmsk_L1PB1_range=chr12:99680455-99681873	L1PB1
hg38_rmsk_L1PB1_range=chr12:99681864-99682865	L1PB1
hg38_rmsk_THE1B_range=chr12:99682866-99683233	THE1B
hg38_rmsk_L1PB1_range=chr12:99683234-99686128	L1PB1
hg38_rmsk_MER57D_range=chr12:99686153-99686574	MER57D
hg38_rmsk_L1MEj_range=chr12:99686577-99686663	L1MEj
hg38_rmsk_L1MEc_range=chr12:99686711-99688479	L1MEc
hg38_rmsk_AluJr_range=chr12:99688566-99688845	AluJr
hg38_rmsk_L2a_range=chr12:99689245-99689392	L2a
hg38_rmsk_MLT1E1A_range=chr12:99689393-99689915	MLT1E1A
hg38_rmsk_THE1D_range=chr12:99689916-99690291	THE1D
hg38_rmsk_THE1D-int_range=chr12:99690292-99691815	THE1D-int
hg38_rmsk_MLT1E1A_range=chr12:99691816-99691929	MLT1E1A
hg38_rmsk_L2a_range=chr12:99691948-99692388	L2a
hg38_rmsk_AluSz_range=chr12:99692389-99692700	AluSz
hg38_rmsk_L2a_range=chr12:99692701-99693527	L2a
hg38_rmsk_AluSg_range=chr12:99693782-99694078	AluSg
hg38_rmsk_AluSx1_range=chr12:99694158-99694455	AluSx1
hg38_rmsk_L3_range=chr12:99694752-99694993	L3
hg38_rmsk_L1PA10_range=chr12:99695634-99695896	L1PA10
hg38_rmsk_L1PA16_range=chr12:99695905-99696110	L1PA16
hg38_rmsk_L1MC2_range=chr12:99696319-99697923	L1MC2
hg38_rmsk_L1MC5_range=chr12:99697982-99698536	L1MC5
hg38_rmsk_L2c_range=chr12:99698702-99698806	L2c
hg38_rmsk_MER44C_range=chr12:99700298-99700685	MER44C
hg38_rmsk_MER44C_range=chr12:99700688-99700746	MER44C
hg38_rmsk_MLT1K-int_range=chr12:99700937-99701009	MLT1K-int
hg38_rmsk_MLT1K_range=chr12:99701237-99701303	MLT1K
hg38_rmsk_L1MA3_range=chr12:99701391-99702537	L1MA3
hg38_rmsk_AluJb_range=chr12:99702549-99702760	AluJb
hg38_rmsk_L1MA3_range=chr12:99702761-99703016	L1MA3
hg38_rmsk_L2b_range=chr12:99703493-99703849	L2b
hg38_rmsk_HAL1_range=chr12:99704835-99705514	HAL1
hg38_rmsk_HAL1_range=chr12:99705505-99706342	HAL1
hg38_rmsk_MLT1F2_range=chr12:99706529-99707107	MLT1F2
hg38_rmsk_MLT1D_range=chr12:99708368-99708877	MLT1D
hg38_rmsk_MIR_range=chr12:99709423-99709623	MIR
hg38_rmsk_L1PA13_range=chr12:99711291-99711486	L1PA13
hg38_rmsk_L1PA13_range=chr12:99711487-99712178	L1PA13
hg38_rmsk_MLT1D_range=chr12:99712277-99712501	MLT1D
hg38_rmsk_MLT1D-int_range=chr12:99712502-99713906	MLT1D-int
hg38_rmsk_MLT1D_range=chr12:99713911-99714356	MLT1D
hg38_rmsk_Tigger1_range=chr12:99714357-99714837	Tigger1
hg38_rmsk_AluSx1_range=chr12:99714838-99715158	AluSx1
hg38_rmsk_Tigger1_range=chr12:99715159-99715181	Tigger1
hg38_rmsk_LTR7_range=chr12:99715182-99715589	LTR7
hg38_rmsk_HERVH-int_range=chr12:99715592-99717899	HERVH-int
hg38_rmsk_AluY_range=chr12:99717900-99718199	AluY
hg38_rmsk_HERVH-int_range=chr12:99718200-99718897	HERVH-int
hg38_rmsk_HERVH-int_range=chr12:99718895-99719044	HERVH-int
hg38_rmsk_HERVH-int_range=chr12:99719035-99720736	HERVH-int
hg38_rmsk_HERVH-int_range=chr12:99720738-99720952	HERVH-int
hg38_rmsk_HERVH-int_range=chr12:99720953-99721326	HERVH-int
hg38_rmsk_LTR7_range=chr12:99721328-99721737	LTR7
hg38_rmsk_Tigger1_range=chr12:99721738-99722718	Tigger1
hg38_rmsk_L1PA8A_range=chr12:99722719-99728940	L1PA8A
hg38_rmsk_Tigger1_range=chr12:99728941-99729085	Tigger1
hg38_rmsk_MLT1D_range=chr12:99729086-99729135	MLT1D
hg38_rmsk_L1M4b_range=chr12:99729150-99729339	L1M4b
hg38_rmsk_L1M4b_range=chr12:99729378-99730923	L1M4b
hg38_rmsk_AluSp_range=chr12:99730924-99731107	AluSp
hg38_rmsk_AluSz_range=chr12:99731108-99731413	AluSz
hg38_rmsk_L1M4b_range=chr12:99731463-99731535	L1M4b
hg38_rmsk_L1ME1_range=chr12:99731543-99732742	L1ME1
hg38_rmsk_MLT1H2_range=chr12:99733089-99733230	MLT1H2
hg38_rmsk_MIRb_range=chr12:99733479-99733723	MIRb
hg38_rmsk_L2a_range=chr12:99734269-99734318	L2a
hg38_rmsk_AluSq2_range=chr12:99734319-99734593	AluSq2
hg38_rmsk_L2a_range=chr12:99734594-99734901	L2a
hg38_rmsk_L2a_range=chr12:99734919-99735046	L2a
hg38_rmsk_L1MA4A_range=chr12:99735120-99736643	L1MA4A
hg38_rmsk_L1MA4A_range=chr12:99736639-99737486	L1MA4A
hg38_rmsk_MIRb_range=chr12:99737966-99738196	MIRb
hg38_rmsk_LTR78_range=chr12:99738901-99739289	LTR78
hg38_rmsk_MIRb_range=chr12:99739420-99739568	MIRb
hg38_rmsk_L2a_range=chr12:99739682-99740001	L2a
hg38_rmsk_AluJb_range=chr12:99740030-99740339	AluJb
hg38_rmsk_L1P3_range=chr12:99740601-99740977	L1P3
hg38_rmsk_AluSc5_range=chr12:99740978-99741204	AluSc5
hg38_rmsk_L1PA7_range=chr12:99741246-99741903	L1PA7
hg38_rmsk_L1PA13_range=chr12:99741923-99742264	L1PA13
hg38_rmsk_AluSx3_range=chr12:99742553-99742857	AluSx3
hg38_rmsk_MER2_range=chr12:99744053-99744131	MER2
hg38_rmsk_AluSx_range=chr12:99744710-99745017	AluSx
hg38_rmsk_Charlie21a_range=chr12:99745237-99745725	Charlie21a
hg38_rmsk_Charlie21a_range=chr12:99745806-99745994	Charlie21a
hg38_rmsk_MIR3_range=chr12:99746046-99746143	MIR3
hg38_rmsk_LTR86C_range=chr12:99746582-99746777	LTR86C
hg38_rmsk_LTR86C_range=chr12:99746790-99746997	LTR86C
hg38_rmsk_MamSINE1_range=chr12:99748078-99748207	MamSINE1
hg38_rmsk_L2a_range=chr12:99748528-99748803	L2a
hg38_rmsk_MLT1K_range=chr12:99749248-99749536	MLT1K
hg38_rmsk_MLT1J1_range=chr12:99750525-99750947	MLT1J1
hg38_rmsk_L2b_range=chr12:99751609-99751911	L2b
hg38_rmsk_L2c_range=chr12:99752337-99752500	L2c
hg38_rmsk_L2a_range=chr12:99752789-99752839	L2a
hg38_rmsk_L1MEf_range=chr12:99753070-99753165	L1MEf
hg38_rmsk_L1PA13_range=chr12:99753488-99753661	L1PA13
hg38_rmsk_L1PA13_range=chr12:99753661-99753739	L1PA13
hg38_rmsk_AluSq2_range=chr12:99753740-99754048	AluSq2
hg38_rmsk_L1PA13_range=chr12:99754049-99758101	L1PA13
hg38_rmsk_MIRb_range=chr12:99758411-99758567	MIRb
hg38_rmsk_MIRc_range=chr12:99758608-99758719	MIRc
hg38_rmsk_L1PA15_range=chr12:99760216-99763677	L1PA15
hg38_rmsk_L2a_range=chr12:99764139-99764240	L2a
hg38_rmsk_AluSq2_range=chr12:99764423-99764722	AluSq2
hg38_rmsk_L2a_range=chr12:99764767-99765078	L2a
hg38_rmsk_MIRb_range=chr12:99765150-99765311	MIRb
hg38_rmsk_L3_range=chr12:99765355-99765732	L3
hg38_rmsk_MIRb_range=chr12:99765867-99766012	MIRb
hg38_rmsk_L2a_range=chr12:99766169-99766243	L2a
hg38_rmsk_L3_range=chr12:99766826-99766889	L3
hg38_rmsk_A-rich_range=chr12:99767202-99767228	A-rich
hg38_rmsk_MLT1A0_range=chr12:99768397-99768545	MLT1A0
hg38_rmsk_AluSc8_range=chr12:99768546-99768848	AluSc8
hg38_rmsk_MLT1A0_range=chr12:99768849-99769059	MLT1A0
hg38_rmsk_MER5B_range=chr12:99769279-99769427	MER5B
hg38_rmsk_MIR_range=chr12:99769584-99769780	MIR
hg38_rmsk_L2b_range=chr12:99769840-99769928	L2b
hg38_rmsk_MIR_range=chr12:99770070-99770245	MIR
hg38_rmsk_L2a_range=chr12:99770602-99770839	L2a
hg38_rmsk_Charlie7a_range=chr12:99771111-99771364	Charlie7a
hg38_rmsk_L1MA9_range=chr12:99773761-99773869	L1MA9
hg38_rmsk_L1MA9_range=chr12:99773869-99775304	L1MA9
hg38_rmsk_L2a_range=chr12:99775350-99775443	L2a
hg38_rmsk_Charlie8_range=chr12:99776115-99776266	Charlie8
hg38_rmsk_MIR_range=chr12:99776301-99776458	MIR
hg38_rmsk_Charlie8_range=chr12:99776616-99776665	Charlie8
hg38_rmsk_AluSx3_range=chr12:99776666-99776982	AluSx3
hg38_rmsk_Charlie8_range=chr12:99776983-99777047	Charlie8
hg38_rmsk_AluY_range=chr12:99777574-99777883	AluY
hg38_rmsk_AluY_range=chr12:99777918-99778214	AluY
hg38_rmsk_AluSq_range=chr12:99778226-99778529	AluSq
hg38_rmsk_MIRc_range=chr12:99779353-99779539	MIRc
hg38_rmsk_AluYm1_range=chr12:99780283-99780580	AluYm1
hg38_rmsk_A-rich_range=chr12:99782101-99782127	A-rich
hg38_rmsk_AluSx_range=chr12:99782323-99782575	AluSx
hg38_rmsk_MIRb_range=chr12:99782576-99782679	MIRb
hg38_rmsk_L2c_range=chr12:99782693-99782824	L2c
hg38_rmsk_MER47A_range=chr12:99782825-99782907	MER47A
hg38_rmsk_AluSx_range=chr12:99782908-99783220	AluSx
hg38_rmsk_MER47A_range=chr12:99783221-99783504	MER47A
hg38_rmsk_L2c_range=chr12:99783505-99783530	L2c
hg38_rmsk_L1MA5_range=chr12:99783544-99784023	L1MA5
hg38_rmsk_L2c_range=chr12:99784031-99784164	L2c
hg38_rmsk_AluY_range=chr12:99784165-99784471	AluY
hg38_rmsk_L2c_range=chr12:99784472-99784558	L2c
hg38_rmsk_MER5A_range=chr12:99784606-99784770	MER5A
hg38_rmsk_L2c_range=chr12:99784788-99785040	L2c
hg38_rmsk_AluSz_range=chr12:99785427-99785732	AluSz
hg38_rmsk_L1MEd_range=chr12:99786397-99787120	L1MEd
hg38_rmsk_THE1C_range=chr12:99787136-99787491	THE1C
hg38_rmsk_L1MA2_range=chr12:99787545-99794460	L1MA2
hg38_rmsk_L1MA2_range=chr12:99794492-99794979	L1MA2
hg38_rmsk_L1MEd_range=chr12:99795018-99795626	L1MEd
hg38_rmsk_MER44C_range=chr12:99795688-99796395	MER44C
hg38_rmsk_L1MEd_range=chr12:99797876-99798054	L1MEd
hg38_rmsk_L3_range=chr12:99798475-99798726	L3
hg38_rmsk_L2a_range=chr12:99799104-99799177	L2a
hg38_rmsk_L2c_range=chr12:99799306-99799576	L2c
hg38_rmsk_L2_range=chr12:99799577-99799642	L2
hg38_rmsk_L2a_range=chr12:99799660-99800037	L2a
hg38_rmsk_MLT1B_range=chr12:99800038-99800435	MLT1B
hg38_rmsk_L2a_range=chr12:99800436-99801016	L2a
hg38_rmsk_MLT1H_range=chr12:99801017-99801208	MLT1H
hg38_rmsk_L2a_range=chr12:99801209-99802052	L2a
hg38_rmsk_L2c_range=chr12:99802065-99802160	L2c
hg38_rmsk_AluJo_range=chr12:99802631-99802938	AluJo
hg38_rmsk_MLT1H_range=chr12:99804652-99805158	MLT1H
hg38_rmsk_AluJo_range=chr12:99805342-99805637	AluJo
hg38_rmsk_MIRc_range=chr12:99805826-99806040	MIRc
hg38_rmsk_L2b_range=chr12:99806066-99806143	L2b
hg38_rmsk_MIR_range=chr12:99807616-99807836	MIR
hg38_rmsk_MIRb_range=chr12:99807890-99808075	MIRb
hg38_rmsk_A-rich_range=chr12:99809379-99809474	A-rich
hg38_rmsk_MIRc_range=chr12:99809584-99809752	MIRc
hg38_rmsk_MIRb_range=chr12:99809853-99810061	MIRb
hg38_rmsk_MIR_range=chr12:99810100-99810330	MIR
hg38_rmsk_A-rich_range=chr12:99810402-99810444	A-rich
hg38_rmsk_MIRb_range=chr12:99813815-99813893	MIRb
hg38_rmsk_Tigger3a_range=chr12:99813894-99814250	Tigger3a
hg38_rmsk_MIRb_range=chr12:99814251-99814335	MIRb
hg38_rmsk_L3_range=chr12:99814454-99814498	L3
hg38_rmsk_MIRc_range=chr12:99814627-99814801	MIRc
hg38_rmsk_L1PB2_range=chr12:99815496-99816514	L1PB2
hg38_rmsk_L1MA4_range=chr12:99816892-99817958	L1MA4
hg38_rmsk_L1MA4_range=chr12:99817963-99818211	L1MA4
hg38_rmsk_L1P5_range=chr12:99818305-99818397	L1P5
hg38_rmsk_L1PB1_range=chr12:99818394-99818442	L1PB1
hg38_rmsk_A-rich_range=chr12:99818629-99818674	A-rich
hg38_rmsk_A-rich_range=chr12:99819801-99819889	A-rich
hg38_rmsk_Tigger19a_range=chr12:99820627-99820796	Tigger19a
hg38_rmsk_MIR3_range=chr12:99820826-99820962	MIR3
hg38_rmsk_MIR3_range=chr12:99821120-99821282	MIR3
hg38_rmsk_L1PA16_range=chr12:99822299-99823341	L1PA16
hg38_rmsk_AluSz6_range=chr12:99823342-99823605	AluSz6
hg38_rmsk_L1PA16_range=chr12:99823606-99824176	L1PA16
hg38_rmsk_AluSg_range=chr12:99824228-99824514	AluSg
hg38_rmsk_L2b_range=chr12:99826163-99826400	L2b
hg38_rmsk_L2b_range=chr12:99826372-99826616	L2b
hg38_rmsk_L1M3_range=chr12:99826694-99826829	L1M3
hg38_rmsk_AluJb_range=chr12:99826830-99827149	AluJb
hg38_rmsk_L1M3_range=chr12:99827150-99827177	L1M3
hg38_rmsk_L1MA9_range=chr12:99827185-99827688	L1MA9
hg38_rmsk_L1MD3_range=chr12:99827675-99828125	L1MD3
hg38_rmsk_MER63D_range=chr12:99828268-99828314	MER63D
hg38_rmsk_HAL1_range=chr12:99828368-99828725	HAL1
hg38_rmsk_AluSg_range=chr12:99828726-99829005	AluSg
hg38_rmsk_HAL1_range=chr12:99829006-99829216	HAL1
hg38_rmsk_AluSx_range=chr12:99829229-99829368	AluSx
hg38_rmsk_AluY_range=chr12:99829369-99829672	AluY
hg38_rmsk_AluSx_range=chr12:99829673-99829854	AluSx
hg38_rmsk_A-rich_range=chr12:99829874-99829907	A-rich
hg38_rmsk_L2c_range=chr12:99830169-99830256	L2c
hg38_rmsk_L1M5_range=chr12:99830357-99830757	L1M5
hg38_rmsk_L2a_range=chr12:99830758-99831167	L2a
hg38_rmsk_L1M5_range=chr12:99831168-99831510	L1M5
hg38_rmsk_L1ME3G_range=chr12:99831889-99832284	L1ME3G
hg38_rmsk_AluSx_range=chr12:99832306-99832442	AluSx
hg38_rmsk_AluSz6_range=chr12:99832443-99832734	AluSz6
hg38_rmsk_L1ME3G_range=chr12:99832810-99832953	L1ME3G
hg38_rmsk_MIR_range=chr12:99832959-99833061	MIR
hg38_rmsk_L2_range=chr12:99833569-99833630	L2
hg38_rmsk_L4_B_Mam_range=chr12:99834628-99835075	L4_B_Mam
hg38_rmsk_MER33_range=chr12:99835100-99835129	MER33
hg38_rmsk_AluJb_range=chr12:99835130-99835448	AluJb
hg38_rmsk_MER33_range=chr12:99835449-99835728	MER33
hg38_rmsk_L1PA11_range=chr12:99835797-99835960	L1PA11
hg38_rmsk_MER58A_range=chr12:99836127-99836205	MER58A
hg38_rmsk_MLT1D_range=chr12:99836911-99837389	MLT1D
hg38_rmsk_MIR_range=chr12:99837489-99837733	MIR
hg38_rmsk_L1ME3G_range=chr12:99837738-99837781	L1ME3G
hg38_rmsk_L1PB4_range=chr12:99837782-99838395	L1PB4
hg38_rmsk_L1ME3G_range=chr12:99838396-99838499	L1ME3G
hg38_rmsk_L1M5_range=chr12:99838800-99839093	L1M5
hg38_rmsk_FLAM_A_range=chr12:99839096-99839221	FLAM_A
hg38_rmsk_L1M5_range=chr12:99839222-99839332	L1M5
hg38_rmsk_MIR_range=chr12:99839334-99839534	MIR
hg38_rmsk_MIR_range=chr12:99839619-99839808	MIR
hg38_rmsk_L2a_range=chr12:99839946-99840737	L2a
hg38_rmsk_L1M5_range=chr12:99840767-99840968	L1M5
hg38_rmsk_MIR_range=chr12:99840993-99841211	MIR
hg38_rmsk_L1M5_range=chr12:99841228-99842006	L1M5
hg38_rmsk_MER31A_range=chr12:99842376-99842817	MER31A
hg38_rmsk_L1PA11_range=chr12:99843071-99843142	L1PA11
hg38_rmsk_L1PA11_range=chr12:99843327-99845914	L1PA11
hg38_rmsk_L1M5_range=chr12:99845934-99846203	L1M5
hg38_rmsk_MER39_range=chr12:99846997-99847105	MER39
hg38_rmsk_AluJr_range=chr12:99847106-99847268	AluJr
hg38_rmsk_MER39_range=chr12:99847269-99847827	MER39
hg38_rmsk_G-rich_range=chr12:99847905-99847938	G-rich
hg38_rmsk_L1ME3A_range=chr12:99848450-99848760	L1ME3A
hg38_rmsk_L1ME3A_range=chr12:99848767-99848797	L1ME3A
hg38_rmsk_L1PA16_range=chr12:99848798-99849200	L1PA16
hg38_rmsk_L1ME3A_range=chr12:99849201-99849966	L1ME3A
hg38_rmsk_LTR78B_range=chr12:99849999-99850151	LTR78B
hg38_rmsk_MamRTE1_range=chr12:99851668-99851730	MamRTE1
hg38_rmsk_L2b_range=chr12:99851937-99852159	L2b
hg38_rmsk_MER99_range=chr12:99852484-99852581	MER99
hg38_rmsk_L1PB1_range=chr12:99852582-99852778	L1PB1
hg38_rmsk_L1PB1_range=chr12:99852758-99853996	L1PB1
hg38_rmsk_AluY_range=chr12:99853997-99854311	AluY
hg38_rmsk_L1PB1_range=chr12:99854312-99858987	L1PB1
hg38_rmsk_MER99_range=chr12:99859009-99859635	MER99
hg38_rmsk_AluSx1_range=chr12:99859636-99859947	AluSx1
hg38_rmsk_MER99_range=chr12:99859948-99860062	MER99
hg38_rmsk_L2b_range=chr12:99860478-99860620	L2b
hg38_rmsk_L1ME5_range=chr12:99860785-99860858	L1ME5
hg38_rmsk_MER57C2_range=chr12:99860885-99861286	MER57C2
hg38_rmsk_AluSc8_range=chr12:99863434-99863733	AluSc8
hg38_rmsk_AluSc5_range=chr12:99863790-99864101	AluSc5
hg38_rmsk_OldhAT1_range=chr12:99864417-99864478	OldhAT1
hg38_rmsk_MIRb_range=chr12:99864600-99864805	MIRb
hg38_rmsk_MamTip3_range=chr12:99865312-99865367	MamTip3
hg38_rmsk_MLT1N2_range=chr12:99866097-99866215	MLT1N2
hg38_rmsk_L1M5_range=chr12:99867334-99867370	L1M5
hg38_rmsk_THE1B_range=chr12:99867371-99867737	THE1B
hg38_rmsk_L1M5_range=chr12:99867738-99868157	L1M5
hg38_rmsk_L1ME3A_range=chr12:99868172-99868363	L1ME3A
hg38_rmsk_L1ME3A_range=chr12:99868358-99868775	L1ME3A
hg38_rmsk_AluSx1_range=chr12:99868776-99869074	AluSx1
hg38_rmsk_L1ME3A_range=chr12:99869075-99869391	L1ME3A
hg38_rmsk_AluSp_range=chr12:99869392-99869696	AluSp
hg38_rmsk_L1ME3A_range=chr12:99869697-99869903	L1ME3A
hg38_rmsk_L1PA16_range=chr12:99869938-99871937	L1PA16
hg38_rmsk_L1MC_range=chr12:99871944-99872083	L1MC
hg38_rmsk_L1ME3A_range=chr12:99872056-99872254	L1ME3A
hg38_rmsk_L1ME3A_range=chr12:99872272-99872421	L1ME3A
hg38_rmsk_Charlie19a_range=chr12:99872526-99872718	Charlie19a
hg38_rmsk_MIR_range=chr12:99873006-99873166	MIR
hg38_rmsk_HAL1_range=chr12:99873176-99873534	HAL1
hg38_rmsk_Plat_L3_range=chr12:99873529-99873610	Plat_L3
hg38_rmsk_MLT2D_range=chr12:99873665-99874080	MLT2D
hg38_rmsk_L3_range=chr12:99874136-99874534	L3
hg38_rmsk_MIRb_range=chr12:99874716-99874911	MIRb
hg38_rmsk_MER121_range=chr12:99875222-99875379	MER121
hg38_rmsk_L2b_range=chr12:99875746-99875928	L2b
hg38_rmsk_MIR3_range=chr12:99875969-99876121	MIR3
hg38_rmsk_L2b_range=chr12:99876132-99876440	L2b
hg38_rmsk_AluSz_range=chr12:99876441-99876744	AluSz
hg38_rmsk_L2b_range=chr12:99876745-99876802	L2b
hg38_rmsk_HAL1_range=chr12:99877071-99877368	HAL1
hg38_rmsk_HAL1_range=chr12:99877504-99877675	HAL1
hg38_rmsk_MLT1L_range=chr12:99877703-99877777	MLT1L
hg38_rmsk_AluJb_range=chr12:99877778-99878080	AluJb
hg38_rmsk_MLT1L_range=chr12:99878081-99878162	MLT1L
hg38_rmsk_LTR67B_range=chr12:99878319-99878383	LTR67B
hg38_rmsk_HAL1_range=chr12:99878425-99878662	HAL1
hg38_rmsk_L1PA10_range=chr12:99878663-99878719	L1PA10
hg38_rmsk_HAL1_range=chr12:99878720-99879683	HAL1
hg38_rmsk_MIR_range=chr12:99879956-99880165	MIR
hg38_rmsk_MIR_range=chr12:99880211-99880417	MIR
hg38_rmsk_L1ME1_range=chr12:99880974-99881539	L1ME1
hg38_rmsk_L1ME1_range=chr12:99881583-99882567	L1ME1
hg38_rmsk_L1PB1_range=chr12:99882568-99882796	L1PB1
hg38_rmsk_L1ME1_range=chr12:99882797-99883203	L1ME1
hg38_rmsk_L1ME1_range=chr12:99883210-99883635	L1ME1
hg38_rmsk_AluSg4_range=chr12:99883636-99883921	AluSg4
hg38_rmsk_L1ME1_range=chr12:99883922-99884059	L1ME1
hg38_rmsk_MADE1_range=chr12:99884060-99884138	MADE1
hg38_rmsk_L1ME1_range=chr12:99884139-99884895	L1ME1
hg38_rmsk_MIR_range=chr12:99884956-99885081	MIR
hg38_rmsk_L2c_range=chr12:99885107-99885306	L2c
hg38_rmsk_AluYm1_range=chr12:99885311-99885602	AluYm1
hg38_rmsk_L1PB3_range=chr12:99885605-99886086	L1PB3
hg38_rmsk_L1PB3_range=chr12:99886087-99886311	L1PB3
hg38_rmsk_MER33_range=chr12:99887197-99887494	MER33
hg38_rmsk_MIR_range=chr12:99887523-99887712	MIR
hg38_rmsk_MLT1M_range=chr12:99888233-99888329	MLT1M
hg38_rmsk_MIRb_range=chr12:99889162-99889369	MIRb
hg38_rmsk_MER5B_range=chr12:99889915-99889983	MER5B
hg38_rmsk_MLT2C2_range=chr12:99890147-99890570	MLT2C2
hg38_rmsk_MLT2C2_range=chr12:99890625-99890658	MLT2C2
hg38_rmsk_MIRb_range=chr12:99890663-99890759	MIRb
hg38_rmsk_L1MB7_range=chr12:99890966-99891126	L1MB7
hg38_rmsk_L1MB7_range=chr12:99891142-99891315	L1MB7
hg38_rmsk_L1MB7_range=chr12:99891351-99891390	L1MB7
hg38_rmsk_FLAM_C_range=chr12:99891391-99891519	FLAM_C
hg38_rmsk_L1MB7_range=chr12:99891520-99891641	L1MB7
hg38_rmsk_L1MC5_range=chr12:99891657-99892000	L1MC5
hg38_rmsk_AluSc8_range=chr12:99892003-99892302	AluSc8
hg38_rmsk_HAL1_range=chr12:99892324-99893002	HAL1
hg38_rmsk_AluY_range=chr12:99893129-99893429	AluY
hg38_rmsk_L1PA16_range=chr12:99893665-99893952	L1PA16
hg38_rmsk_HAL1_range=chr12:99893956-99894037	HAL1
hg38_rmsk_AluJb_range=chr12:99894137-99894289	AluJb
hg38_rmsk_AluJb_range=chr12:99894331-99894530	AluJb
hg38_rmsk_Tigger5_range=chr12:99894538-99895019	Tigger5
hg38_rmsk_MLT2D_range=chr12:99895020-99895261	MLT2D
hg38_rmsk_MLT2B1_range=chr12:99895267-99895364	MLT2B1
hg38_rmsk_MLT2D_range=chr12:99895374-99895476	MLT2D
hg38_rmsk_HAL1_range=chr12:99895479-99895693	HAL1
hg38_rmsk_Charlie15a_range=chr12:99895771-99895938	Charlie15a
hg38_rmsk_L1MA9_range=chr12:99895968-99896543	L1MA9
hg38_rmsk_OldhAT1_range=chr12:99897442-99897483	OldhAT1
hg38_rmsk_L2c_range=chr12:99897742-99897843	L2c
hg38_rmsk_MIR_range=chr12:99898029-99898109	MIR
hg38_rmsk_MIR3_range=chr12:99898858-99899040	MIR3
hg38_rmsk_MIR_range=chr12:99899106-99899314	MIR
hg38_rmsk_AluSx1_range=chr12:99899901-99900197	AluSx1
hg38_rmsk_AluSg_range=chr12:99900226-99900528	AluSg
hg38_rmsk_MIRc_range=chr12:99900570-99900794	MIRc
hg38_rmsk_MLT1K_range=chr12:99901525-99901667	MLT1K
hg38_rmsk_MIRb_range=chr12:99901670-99901732	MIRb
hg38_rmsk_MIRb_range=chr12:99901804-99901921	MIRb
hg38_rmsk_L2a_range=chr12:99901920-99902552	L2a
hg38_rmsk_L2a_range=chr12:99902575-99902741	L2a
hg38_rmsk_AluSz_range=chr12:99902753-99903058	AluSz
hg38_rmsk_MIRb_range=chr12:99903070-99903144	MIRb
hg38_rmsk_MLT1K_range=chr12:99903445-99903528	MLT1K
hg38_rmsk_MER33_range=chr12:99903555-99903701	MER33
hg38_rmsk_L1PB1_range=chr12:99903702-99903897	L1PB1
hg38_rmsk_MER33_range=chr12:99903898-99904023	MER33
hg38_rmsk_AluSx_range=chr12:99904193-99904491	AluSx
hg38_rmsk_MER5B_range=chr12:99904719-99904813	MER5B
hg38_rmsk_MLT1B_range=chr12:99905548-99905932	MLT1B
hg38_rmsk_MER5B_range=chr12:99906052-99906165	MER5B
hg38_rmsk_L2c_range=chr12:99906796-99907124	L2c
hg38_rmsk_L2a_range=chr12:99907351-99907386	L2a
hg38_rmsk_AluJb_range=chr12:99908298-99908598	AluJb
hg38_rmsk_L3_range=chr12:99908660-99908731	L3
hg38_rmsk_L1MA9_range=chr12:99908738-99909217	L1MA9
hg38_rmsk_L1MA9_range=chr12:99909268-99909542	L1MA9
hg38_rmsk_L1MA9_range=chr12:99909553-99909760	L1MA9
hg38_rmsk_L1MB8_range=chr12:99910048-99910090	L1MB8
hg38_rmsk_AluSx_range=chr12:99910091-99910377	AluSx
hg38_rmsk_L1MB8_range=chr12:99910378-99910733	L1MB8
hg38_rmsk_MIRb_range=chr12:99910911-99910994	MIRb
hg38_rmsk_MIRb_range=chr12:99911014-99911171	MIRb
hg38_rmsk_L1MC5_range=chr12:99911631-99911910	L1MC5
hg38_rmsk_MER57E1_range=chr12:99911984-99912354	MER57E1
hg38_rmsk_AluSz6_range=chr12:99912355-99912651	AluSz6
hg38_rmsk_MER57E1_range=chr12:99912652-99912670	MER57E1
hg38_rmsk_L3_range=chr12:99912913-99913039	L3
hg38_rmsk_LTR16E1_range=chr12:99914074-99914177	LTR16E1
hg38_rmsk_AluSq2_range=chr12:99914949-99915243	AluSq2
hg38_rmsk_ERVL-B4-int_range=chr12:99915516-99915706	ERVL-B4-int
hg38_rmsk_MLT1C_range=chr12:99915708-99916052	MLT1C
hg38_rmsk_ERVL-B4-int_range=chr12:99916144-99916702	ERVL-B4-int
hg38_rmsk_ERVL-E-int_range=chr12:99916729-99916812	ERVL-E-int
hg38_rmsk_MER5C1_range=chr12:99916813-99917037	MER5C1
hg38_rmsk_ERVL-E-int_range=chr12:99917038-99917648	ERVL-E-int
hg38_rmsk_MER1B_range=chr12:99917813-99918157	MER1B
hg38_rmsk_ERVL-E-int_range=chr12:99918158-99918296	ERVL-E-int
hg38_rmsk_MIR_range=chr12:99918469-99918622	MIR
hg38_rmsk_MIRb_range=chr12:99919181-99919382	MIRb
hg38_rmsk_MER33_range=chr12:99919689-99920010	MER33
hg38_rmsk_MLT2B1_range=chr12:99920460-99921011	MLT2B1
hg38_rmsk_THE1D_range=chr12:99921096-99921476	THE1D
hg38_rmsk_MIR_range=chr12:99921958-99922200	MIR
hg38_rmsk_L2c_range=chr12:99922528-99922664	L2c
hg38_rmsk_MSTD_range=chr12:99922665-99923017	MSTD
hg38_rmsk_L2c_range=chr12:99923018-99923143	L2c
hg38_rmsk_L2c_range=chr12:99923239-99923361	L2c
hg38_rmsk_L2c_range=chr12:99923775-99923854	L2c
hg38_rmsk_MER96B_range=chr12:99923855-99923903	MER96B
hg38_rmsk_MER96B_range=chr12:99923924-99924088	MER96B
hg38_rmsk_L2c_range=chr12:99924089-99924156	L2c
hg38_rmsk_MLT1A0_range=chr12:99924514-99924846	MLT1A0
hg38_rmsk_L2a_range=chr12:99924879-99925055	L2a
hg38_rmsk_L1MEd_range=chr12:99925170-99925545	L1MEd
hg38_rmsk_LTR41C_range=chr12:99925546-99925681	LTR41C
hg38_rmsk_MLT2B4_range=chr12:99926270-99926734	MLT2B4
hg38_rmsk_MLT1K_range=chr12:99927066-99927309	MLT1K
hg38_rmsk_FRAM_range=chr12:99927637-99927803	FRAM
hg38_rmsk_AluYb8_range=chr12:99928262-99928577	AluYb8
hg38_rmsk_LTR89_range=chr12:99929056-99929236	LTR89
hg38_rmsk_L1PA4_range=chr12:99929260-99930597	L1PA4
hg38_rmsk_L1PA4_range=chr12:99930590-99931351	L1PA4
hg38_rmsk_L1MA3_range=chr12:99931642-99934706	L1MA3
hg38_rmsk_L1ME4b_range=chr12:99934831-99935016	L1ME4b
hg38_rmsk_L2c_range=chr12:99935225-99935308	L2c
hg38_rmsk_MLT1E3_range=chr12:99935372-99935847	MLT1E3
hg38_rmsk_THE1D_range=chr12:99935848-99936203	THE1D
hg38_rmsk_MLT1E3_range=chr12:99936204-99936238	MLT1E3
hg38_rmsk_AluSz6_range=chr12:99936365-99936487	AluSz6
hg38_rmsk_MamRTE1_range=chr12:99937547-99937637	MamRTE1
hg38_rmsk_MLT1E1A_range=chr12:99937969-99938540	MLT1E1A
hg38_rmsk_AluJo_range=chr12:99939102-99939388	AluJo
hg38_rmsk_FLAM_C_range=chr12:99939398-99939530	FLAM_C
hg38_rmsk_L2_range=chr12:99941268-99941462	L2
hg38_rmsk_L2a_range=chr12:99941524-99941632	L2a
hg38_rmsk_L2_range=chr12:99941807-99942535	L2
hg38_rmsk_L2a_range=chr12:99942674-99942786	L2a
hg38_rmsk_MLT1K_range=chr12:99942909-99943019	MLT1K
hg38_rmsk_MLT1K_range=chr12:99943040-99943292	MLT1K
hg38_rmsk_THE1B_range=chr12:99943414-99943771	THE1B
hg38_rmsk_L1PA7_range=chr12:99943812-99944032	L1PA7
hg38_rmsk_L2a_range=chr12:99944850-99944992	L2a
hg38_rmsk_L2a_range=chr12:99944989-99945426	L2a
hg38_rmsk_MIR3_range=chr12:99945748-99945794	MIR3
hg38_rmsk_MLT1I_range=chr12:99946051-99946123	MLT1I
hg38_rmsk_MLT1A_range=chr12:99946300-99946633	MLT1A
hg38_rmsk_MLT1H_range=chr12:99946637-99946801	MLT1H
hg38_rmsk_MLT1E2_range=chr12:99947590-99948193	MLT1E2
hg38_rmsk_A-rich_range=chr12:99948368-99948399	A-rich
hg38_rmsk_MIRc_range=chr12:99949079-99949190	MIRc
hg38_rmsk_L2c_range=chr12:99949253-99949431	L2c
hg38_rmsk_MER58A_range=chr12:99949721-99949909	MER58A
hg38_rmsk_AluJo_range=chr12:99949960-99950113	AluJo
hg38_rmsk_AluJo_range=chr12:99950141-99950259	AluJo
hg38_rmsk_HAL1_range=chr12:99950262-99951369	HAL1
hg38_rmsk_MLT1H_range=chr12:99951398-99951564	MLT1H
hg38_rmsk_AluJr_range=chr12:99951599-99951878	AluJr
hg38_rmsk_L1MA5_range=chr12:99951969-99952010	L1MA5
hg38_rmsk_MLT1H_range=chr12:99952099-99952210	MLT1H
hg38_rmsk_HAL1_range=chr12:99952224-99952568	HAL1
hg38_rmsk_HAL1_range=chr12:99952786-99952923	HAL1
hg38_rmsk_MER20_range=chr12:99954669-99954861	MER20
hg38_rmsk_AluYg6_range=chr12:99955289-99955522	AluYg6
hg38_rmsk_L2c_range=chr12:99955740-99955864	L2c
hg38_rmsk_AluSx1_range=chr12:99955993-99956294	AluSx1
hg38_rmsk_MIRb_range=chr12:99956996-99957204	MIRb
hg38_rmsk_MIRb_range=chr12:99957556-99957669	MIRb
hg38_rmsk_MIRb_range=chr12:99957682-99957727	MIRb
hg38_rmsk_L2c_range=chr12:99957848-99958308	L2c
hg38_rmsk_AluJb_range=chr12:99958375-99958684	AluJb
hg38_rmsk_AluSc8_range=chr12:99959055-99959376	AluSc8
hg38_rmsk_AluSx1_range=chr12:99960946-99961277	AluSx1
hg38_rmsk_L1PA8A_range=chr12:99962075-99962810	L1PA8A
hg38_rmsk_AluY_range=chr12:99962811-99963112	AluY
hg38_rmsk_L1PA8A_range=chr12:99963113-99963373	L1PA8A
hg38_rmsk_L1MC4_range=chr12:99965023-99965406	L1MC4
hg38_rmsk_L1MC4_range=chr12:99965408-99965641	L1MC4
hg38_rmsk_AluSz_range=chr12:99965642-99965942	AluSz
hg38_rmsk_L1MC4_range=chr12:99965943-99966338	L1MC4
hg38_rmsk_MamTip2_range=chr12:99966981-99967091	MamTip2
hg38_rmsk_MIRb_range=chr12:99967196-99967402	MIRb
hg38_rmsk_FRAM_range=chr12:99967422-99967572	FRAM
hg38_rmsk_AluSc_range=chr12:99967629-99967936	AluSc
hg38_rmsk_AluY_range=chr12:99968276-99968555	AluY
hg38_rmsk_MSTB_range=chr12:99968659-99969065	MSTB
hg38_rmsk_AluJo_range=chr12:99969216-99969481	AluJo
hg38_rmsk_MIRc_range=chr12:99969781-99969984	MIRc
hg38_rmsk_MER5A_range=chr12:99970099-99970255	MER5A
hg38_rmsk_L1ME4c_range=chr12:99970283-99970388	L1ME4c
hg38_rmsk_L2c_range=chr12:99970626-99971022	L2c
hg38_rmsk_Tigger1_range=chr12:99971888-99973267	Tigger1
hg38_rmsk_AluJb_range=chr12:99973298-99973597	AluJb
hg38_rmsk_Tigger1_range=chr12:99973598-99974390	Tigger1
hg38_rmsk_AluJo_range=chr12:99974591-99974683	AluJo
hg38_rmsk_AluJb_range=chr12:99974740-99974854	AluJb
hg38_rmsk_Tigger1_range=chr12:99974855-99974953	Tigger1
hg38_rmsk_AluJb_range=chr12:99974955-99975160	AluJb
hg38_rmsk_L1PA16_range=chr12:99975442-99975772	L1PA16
hg38_rmsk_L1PA16_range=chr12:99975768-99976348	L1PA16
hg38_rmsk_MSTD_range=chr12:99976805-99977143	MSTD
hg38_rmsk_AluJr_range=chr12:99977144-99977446	AluJr
hg38_rmsk_MSTD_range=chr12:99977447-99977526	MSTD
hg38_rmsk_UCON99_range=chr12:99978505-99978584	UCON99
hg38_rmsk_L3_range=chr12:99979438-99979623	L3
hg38_rmsk_L3_range=chr12:99979632-99980287	L3
hg38_rmsk_L1ME4a_range=chr12:99980349-99980510	L1ME4a
hg38_rmsk_L3_range=chr12:99980541-99981044	L3
hg38_rmsk_MIRb_range=chr12:99981161-99981350	MIRb
hg38_rmsk_MIRb_range=chr12:99981628-99981794	MIRb
hg38_rmsk_GA-rich_range=chr12:99984569-99984631	GA-rich
hg38_rmsk_MIRb_range=chr12:99985706-99985886	MIRb
hg38_rmsk_MIR_range=chr12:99985925-99986111	MIR
hg38_rmsk_MIR3_range=chr12:99987010-99987101	MIR3
hg38_rmsk_AluSx1_range=chr12:99987202-99987448	AluSx1
hg38_rmsk_AluY_range=chr12:99987548-99987856	AluY
hg38_rmsk_MIRb_range=chr12:99987882-99987964	MIRb
hg38_rmsk_Tigger20a_range=chr12:99987999-99988255	Tigger20a
hg38_rmsk_Tigger20a_range=chr12:99988353-99988459	Tigger20a
hg38_rmsk_MER58B_range=chr12:99989615-99989924	MER58B
hg38_rmsk_AluSx_range=chr12:99990130-99990469	AluSx
hg38_rmsk_LTR50_range=chr12:99990553-99990874	LTR50
hg38_rmsk_MER21A_range=chr12:99991212-99992201	MER21A
hg38_rmsk_L1PA6_range=chr12:99992548-99995755	L1PA6
hg38_rmsk_MIRb_range=chr12:99995814-99995902	MIRb
hg38_rmsk_AluSx_range=chr12:99995908-99996211	AluSx
hg38_rmsk_AluJr_range=chr12:99996897-99997018	AluJr
hg38_rmsk_L2b_range=chr12:99997094-99997408	L2b
hg38_rmsk_AluJr4_range=chr12:99998213-99998507	AluJr4
hg38_rmsk_MLT1B_range=chr12:99998645-99998844	MLT1B
hg38_rmsk_AluYa5_range=chr12:99998845-99999164	AluYa5
hg38_rmsk_MLT1B_range=chr12:99999165-99999340	MLT1B
hg38_rmsk_LTR8B_range=chr12:99999361-99999973	LTR8B
hg38_rmsk_LTR8B_range=chr12:100000001-100000055	LTR8B
hg38_rmsk_AluSx1_range=chr12:100000111-100000362	AluSx1
hg38_rmsk_MLT1A_range=chr12:100000366-100000719	MLT1A
hg38_rmsk_AluJo_range=chr12:100000891-100001116	AluJo
hg38_rmsk_AluSz_range=chr12:100001395-100001698	AluSz
hg38_rmsk_L1ME1_range=chr12:100002334-100003645	L1ME1
hg38_rmsk_L3_range=chr12:100003930-100004096	L3
hg38_rmsk_MSTC_range=chr12:100004097-100004483	MSTC
hg38_rmsk_L3_range=chr12:100004484-100004666	L3
hg38_rmsk_AluSz_range=chr12:100004928-100005228	AluSz
hg38_rmsk_AluSx1_range=chr12:100005238-100005555	AluSx1
hg38_rmsk_L2_range=chr12:100005654-100005853	L2
hg38_rmsk_AluSx_range=chr12:100005854-100006114	AluSx
hg38_rmsk_L2_range=chr12:100006115-100006699	L2
hg38_rmsk_ERV3-16A3_LTR_range=chr12:100006706-100007120	ERV3-16A3_LTR
hg38_rmsk_L2_range=chr12:100007124-100007169	L2
hg38_rmsk_MSTA_range=chr12:100007170-100007574	MSTA
hg38_rmsk_L2_range=chr12:100007575-100007757	L2
hg38_rmsk_GA-rich_range=chr12:100007762-100007808	GA-rich
hg38_rmsk_MLT1L_range=chr12:100007956-100008297	MLT1L
hg38_rmsk_MLT1L_range=chr12:100008338-100008402	MLT1L
hg38_rmsk_L1M6_range=chr12:100008410-100008703	L1M6
hg38_rmsk_L2c_range=chr12:100008704-100008974	L2c
hg38_rmsk_L2c_range=chr12:100009890-100010186	L2c
hg38_rmsk_MLT1C_range=chr12:100010228-100010324	MLT1C
hg38_rmsk_MLT1C_range=chr12:100010370-100010628	MLT1C
hg38_rmsk_L2c_range=chr12:100010675-100010740	L2c
hg38_rmsk_L1PA5_range=chr12:100010760-100016815	L1PA5
hg38_rmsk_L2c_range=chr12:100016818-100016935	L2c
hg38_rmsk_AluSz_range=chr12:100016936-100017238	AluSz
hg38_rmsk_L2c_range=chr12:100017242-100017641	L2c
hg38_rmsk_L2-3_Crp_range=chr12:100017809-100018042	L2-3_Crp
hg38_rmsk_MLT1J_range=chr12:100018075-100018214	MLT1J
hg38_rmsk_MLT1J_range=chr12:100018391-100018454	MLT1J
hg38_rmsk_AluSx_range=chr12:100018513-100018823	AluSx
hg38_rmsk_MER4C_range=chr12:100019042-100019481	MER4C
hg38_rmsk_L1ME4a_range=chr12:100019802-100020058	L1ME4a
hg38_rmsk_MLT1E2_range=chr12:100020252-100020885	MLT1E2
hg38_rmsk_AluJo_range=chr12:100020889-100021040	AluJo
hg38_rmsk_AluY_range=chr12:100021075-100021384	AluY
hg38_rmsk_L1PBa_range=chr12:100021750-100022069	L1PBa
hg38_rmsk_L1PB1_range=chr12:100022081-100022554	L1PB1
hg38_rmsk_L1PB1_range=chr12:100022550-100022867	L1PB1
hg38_rmsk_AluSq2_range=chr12:100022868-100023161	AluSq2
hg38_rmsk_L1PB1_range=chr12:100023162-100023453	L1PB1
hg38_rmsk_AluSp_range=chr12:100023454-100023741	AluSp
hg38_rmsk_L1PB1_range=chr12:100023742-100023939	L1PB1
hg38_rmsk_MER58A_range=chr12:100024195-100024374	MER58A
hg38_rmsk_L3_range=chr12:100024390-100024631	L3
hg38_rmsk_L2c_range=chr12:100024615-100024954	L2c
hg38_rmsk_Tigger3b_range=chr12:100025004-100025890	Tigger3b
hg38_rmsk_AluJb_range=chr12:100025891-100026187	AluJb
hg38_rmsk_Tigger3b_range=chr12:100026188-100026589	Tigger3b
hg38_rmsk_AluSp_range=chr12:100026750-100027045	AluSp
hg38_rmsk_MLT1L_range=chr12:100027069-100027367	MLT1L
hg38_rmsk_L3_range=chr12:100027436-100027836	L3
hg38_rmsk_MER8_range=chr12:100027887-100028116	MER8
hg38_rmsk_AluJo_range=chr12:100028961-100029229	AluJo
hg38_rmsk_AluSx1_range=chr12:100029408-100029707	AluSx1
hg38_rmsk_AluSz_range=chr12:100029792-100030088	AluSz
hg38_rmsk_AluSz_range=chr12:100030102-100030406	AluSz
hg38_rmsk_AluSx_range=chr12:100031162-100031462	AluSx
hg38_rmsk_AluJr_range=chr12:100031475-100031744	AluJr
hg38_rmsk_L2b_range=chr12:100032341-100032706	L2b
hg38_rmsk_L2b_range=chr12:100033052-100033323	L2b
hg38_rmsk_AluSz_range=chr12:100033532-100033830	AluSz
hg38_rmsk_L1MA8_range=chr12:100033942-100034791	L1MA8
hg38_rmsk_A-rich_range=chr12:100034808-100034856	A-rich
hg38_rmsk_MIRb_range=chr12:100035229-100035325	MIRb
hg38_rmsk_AluSq2_range=chr12:100035524-100035834	AluSq2
hg38_rmsk_L2a_range=chr12:100036093-100036133	L2a
hg38_rmsk_L1M5_range=chr12:100037861-100037963	L1M5
hg38_rmsk_L2c_range=chr12:100038017-100038338	L2c
hg38_rmsk_AluSp_range=chr12:100038339-100038631	AluSp
hg38_rmsk_L2c_range=chr12:100038632-100038666	L2c
hg38_rmsk_L2c_range=chr12:100038992-100039095	L2c
hg38_rmsk_L2b_range=chr12:100039433-100039518	L2b
hg38_rmsk_L1M4_range=chr12:100039901-100039977	L1M4
hg38_rmsk_L1M4_range=chr12:100040102-100040248	L1M4
hg38_rmsk_FLAM_C_range=chr12:100040249-100040378	FLAM_C
hg38_rmsk_L1M4_range=chr12:100040379-100040400	L1M4
hg38_rmsk_AluSx_range=chr12:100040401-100040715	AluSx
hg38_rmsk_L1M4_range=chr12:100040716-100041429	L1M4
hg38_rmsk_AluSc_range=chr12:100041430-100041734	AluSc
hg38_rmsk_L1M4_range=chr12:100041735-100042477	L1M4
hg38_rmsk_L1M4_range=chr12:100042515-100042648	L1M4
hg38_rmsk_Tigger1_range=chr12:100042655-100042803	Tigger1
hg38_rmsk_AluSx_range=chr12:100042804-100043098	AluSx
hg38_rmsk_Tigger1_range=chr12:100043099-100043273	Tigger1
hg38_rmsk_L1M4_range=chr12:100043276-100043445	L1M4
hg38_rmsk_LTR79_range=chr12:100043882-100044077	LTR79
hg38_rmsk_LTR79_range=chr12:100044172-100044314	LTR79
hg38_rmsk_L1PA6_range=chr12:100044678-100046738	L1PA6
hg38_rmsk_AluSq2_range=chr12:100047216-100047512	AluSq2
hg38_rmsk_L4_A_Mam_range=chr12:100049071-100049339	L4_A_Mam
hg38_rmsk_AluJo_range=chr12:100050617-100050839	AluJo
hg38_rmsk_MER5C_range=chr12:100051405-100051565	MER5C
hg38_rmsk_L2a_range=chr12:100051567-100051641	L2a
hg38_rmsk_AluJb_range=chr12:100051776-100052055	AluJb
hg38_rmsk_AluSz_range=chr12:100052069-100052342	AluSz
hg38_rmsk_A-rich_range=chr12:100052479-100052516	A-rich
hg38_rmsk_L2_range=chr12:100052639-100052769	L2
hg38_rmsk_AluSc8_range=chr12:100052784-100053092	AluSc8
hg38_rmsk_AluSx_range=chr12:100053123-100053412	AluSx
hg38_rmsk_L1ME3G_range=chr12:100053634-100053724	L1ME3G
hg38_rmsk_L1ME4a_range=chr12:100054012-100054259	L1ME4a
hg38_rmsk_MIR_range=chr12:100054771-100055025	MIR
hg38_rmsk_MIR_range=chr12:100055143-100055368	MIR
hg38_rmsk_AluSq2_range=chr12:100055395-100055699	AluSq2
hg38_rmsk_MIR_range=chr12:100055713-100055829	MIR
hg38_rmsk_MIR_range=chr12:100055847-100056043	MIR
hg38_rmsk_MSTD_range=chr12:100056089-100056250	MSTD
hg38_rmsk_MSTD_range=chr12:100056291-100056388	MSTD
hg38_rmsk_AluSz_range=chr12:100056556-100056855	AluSz
hg38_rmsk_A-rich_range=chr12:100059743-100059822	A-rich
hg38_rmsk_L2c_range=chr12:100060957-100061113	L2c
hg38_rmsk_AluY_range=chr12:100061377-100061680	AluY
hg38_rmsk_MLT1B_range=chr12:100061867-100062244	MLT1B
hg38_rmsk_L1MC5a_range=chr12:100062432-100062511	L1MC5a
hg38_rmsk_AluJr_range=chr12:100062680-100062989	AluJr
hg38_rmsk_L1PBa_range=chr12:100063060-100063249	L1PBa
hg38_rmsk_L1PBa_range=chr12:100063247-100063424	L1PBa
hg38_rmsk_AluSp_range=chr12:100063425-100063735	AluSp
hg38_rmsk_L1PBa_range=chr12:100063736-100065038	L1PBa
hg38_rmsk_MER11A_range=chr12:100065039-100066102	MER11A
hg38_rmsk_L1PB1_range=chr12:100066103-100066511	L1PB1
hg38_rmsk_AluYf1_range=chr12:100066512-100066816	AluYf1
hg38_rmsk_L1PB1_range=chr12:100066817-100067727	L1PB1
hg38_rmsk_L1PB1_range=chr12:100067726-100068955	L1PB1
hg38_rmsk_AluSg_range=chr12:100068956-100069224	AluSg
hg38_rmsk_L1PB1_range=chr12:100069225-100069866	L1PB1
hg38_rmsk_MIRc_range=chr12:100070019-100070156	MIRc
hg38_rmsk_AluSp_range=chr12:100070291-100070556	AluSp
hg38_rmsk_A-rich_range=chr12:100070691-100070711	A-rich
hg38_rmsk_AluSz_range=chr12:100070712-100071036	AluSz
hg38_rmsk_AluSz6_range=chr12:100071215-100071518	AluSz6
hg38_rmsk_L2c_range=chr12:100071902-100071979	L2c
hg38_rmsk_AluSz_range=chr12:100071980-100072293	AluSz
hg38_rmsk_L2c_range=chr12:100072294-100072366	L2c
hg38_rmsk_A-rich_range=chr12:100072397-100072424	A-rich
hg38_rmsk_FLAM_C_range=chr12:100072425-100072574	FLAM_C
hg38_rmsk_L1MB4_range=chr12:100073247-100073331	L1MB4
hg38_rmsk_AluSz_range=chr12:100073367-100073499	AluSz
hg38_rmsk_MADE1_range=chr12:100073507-100073561	MADE1
hg38_rmsk_L1M2_range=chr12:100073716-100074316	L1M2
hg38_rmsk_AluSz6_range=chr12:100074317-100074610	AluSz6
hg38_rmsk_L1M2_range=chr12:100074611-100075015	L1M2
hg38_rmsk_AluSg_range=chr12:100075016-100075308	AluSg
hg38_rmsk_L1M2_range=chr12:100075309-100075865	L1M2
hg38_rmsk_L1PA16_range=chr12:100075866-100076126	L1PA16
hg38_rmsk_AluSz6_range=chr12:100076389-100076693	AluSz6
hg38_rmsk_Tigger3a_range=chr12:100077087-100077373	Tigger3a
hg38_rmsk_MER20_range=chr12:100077446-100077659	MER20
hg38_rmsk_MSTA_range=chr12:100078057-100078466	MSTA
hg38_rmsk_MER77B_range=chr12:100078511-100078618	MER77B
hg38_rmsk_THE1B_range=chr12:100078777-100079146	THE1B
hg38_rmsk_THE1B-int_range=chr12:100079147-100080349	THE1B-int
hg38_rmsk_AluYc_range=chr12:100080350-100080447	AluYc
hg38_rmsk_THE1B-int_range=chr12:100080448-100080831	THE1B-int
hg38_rmsk_THE1B_range=chr12:100080832-100081221	THE1B
hg38_rmsk_MER77B_range=chr12:100081236-100081401	MER77B
hg38_rmsk_L1PA15_range=chr12:100081407-100082783	L1PA15
hg38_rmsk_MIRc_range=chr12:100083239-100083308	MIRc
hg38_rmsk_L1MA5_range=chr12:100083386-100083670	L1MA5
hg38_rmsk_L1MA5_range=chr12:100083711-100083767	L1MA5
hg38_rmsk_AluSz_range=chr12:100083907-100084204	AluSz
hg38_rmsk_AluJr_range=chr12:100084210-100084339	AluJr
hg38_rmsk_AluJb_range=chr12:100085224-100085331	AluJb
hg38_rmsk_A-rich_range=chr12:100086185-100086220	A-rich
hg38_rmsk_L2c_range=chr12:100086507-100086611	L2c
hg38_rmsk_MIR_range=chr12:100086615-100086831	MIR
hg38_rmsk_AluSg_range=chr12:100086879-100087180	AluSg
hg38_rmsk_MIR_range=chr12:100087203-100087241	MIR
hg38_rmsk_MER46C_range=chr12:100087414-100087718	MER46C
hg38_rmsk_MER5A_range=chr12:100088151-100088245	MER5A
hg38_rmsk_L2_range=chr12:100088178-100088266	L2
hg38_rmsk_A-rich_range=chr12:100089253-100089289	A-rich
hg38_rmsk_AluSx_range=chr12:100089290-100089609	AluSx
hg38_rmsk_THE1A_range=chr12:100089782-100090131	THE1A
hg38_rmsk_AluSz6_range=chr12:100091030-100091183	AluSz6
hg38_rmsk_AluSg_range=chr12:100091184-100091487	AluSg
hg38_rmsk_AluY_range=chr12:100091493-100091804	AluY
hg38_rmsk_AluSx1_range=chr12:100091810-100092085	AluSx1
hg38_rmsk_L1MC_range=chr12:100092361-100092439	L1MC
hg38_rmsk_Charlie2b_range=chr12:100093218-100093506	Charlie2b
hg38_rmsk_Charlie2b_range=chr12:100093518-100093764	Charlie2b
hg38_rmsk_L2c_range=chr12:100093825-100094111	L2c
hg38_rmsk_AluJr4_range=chr12:100094112-100094406	AluJr4
hg38_rmsk_L2c_range=chr12:100094407-100094544	L2c
hg38_rmsk_AluSz6_range=chr12:100094575-100094865	AluSz6
hg38_rmsk_L4_C_Mam_range=chr12:100094883-100095293	L4_C_Mam
hg38_rmsk_AluSx1_range=chr12:100095970-100096266	AluSx1
hg38_rmsk_L2a_range=chr12:100096272-100096362	L2a
hg38_rmsk_AluJr_range=chr12:100096537-100096838	AluJr
hg38_rmsk_AluJb_range=chr12:100096841-100097109	AluJb
hg38_rmsk_AluJb_range=chr12:100097934-100098217	AluJb
hg38_rmsk_A-rich_range=chr12:100098547-100098585	A-rich
hg38_rmsk_AluSz6_range=chr12:100098620-100098912	AluSz6
hg38_rmsk_AluSx_range=chr12:100098992-100099291	AluSx
hg38_rmsk_AluJr_range=chr12:100099347-100099478	AluJr
hg38_rmsk_AluJr_range=chr12:100099479-100099750	AluJr
hg38_rmsk_AluJr_range=chr12:100099751-100099950	AluJr
hg38_rmsk_AluJb_range=chr12:100100030-100100324	AluJb
hg38_rmsk_AluJo_range=chr12:100100429-100100705	AluJo
hg38_rmsk_MER5A_range=chr12:100100785-100100889	MER5A
hg38_rmsk_AluSx_range=chr12:100101813-100102099	AluSx
hg38_rmsk_AluSx_range=chr12:100102111-100102411	AluSx
hg38_rmsk_AluSz6_range=chr12:100104194-100104503	AluSz6
hg38_rmsk_L1PB3_range=chr12:100104729-100106762	L1PB3
hg38_rmsk_AluSx_range=chr12:100107008-100107312	AluSx
hg38_rmsk_AluSc_range=chr12:100107397-100107642	AluSc
hg38_rmsk_AluJb_range=chr12:100107749-100108040	AluJb
hg38_rmsk_L1MA3_range=chr12:100108635-100108988	L1MA3
hg38_rmsk_THE1D_range=chr12:100108989-100109159	THE1D
hg38_rmsk_THE1D_range=chr12:100109215-100109371	THE1D
hg38_rmsk_L1MA3_range=chr12:100109372-100109482	L1MA3
hg38_rmsk_AluSz_range=chr12:100109484-100109784	AluSz
hg38_rmsk_MIRb_range=chr12:100109805-100109979	MIRb
hg38_rmsk_L2b_range=chr12:100110494-100110786	L2b
hg38_rmsk_L1ME4c_range=chr12:100111006-100111230	L1ME4c
hg38_rmsk_FRAM_range=chr12:100111306-100111431	FRAM
hg38_rmsk_AluJb_range=chr12:100111467-100111588	AluJb
hg38_rmsk_AluSg_range=chr12:100111631-100111907	AluSg
hg38_rmsk_AluJb_range=chr12:100111908-100112041	AluJb
hg38_rmsk_HAL1b_range=chr12:100112044-100112121	HAL1b
hg38_rmsk_AluJb_range=chr12:100112198-100112525	AluJb
hg38_rmsk_AluSc_range=chr12:100112750-100112880	AluSc
hg38_rmsk_AluJb_range=chr12:100112890-100113184	AluJb
hg38_rmsk_AluSx_range=chr12:100113194-100113471	AluSx
hg38_rmsk_MIRb_range=chr12:100113513-100113661	MIRb
hg38_rmsk_FLAM_C_range=chr12:100113676-100113807	FLAM_C
hg38_rmsk_Charlie24_range=chr12:100113952-100114021	Charlie24
hg38_rmsk_AluSx1_range=chr12:100115124-100115416	AluSx1
hg38_rmsk_AluJb_range=chr12:100115487-100115789	AluJb
hg38_rmsk_L1ME1_range=chr12:100115795-100115894	L1ME1
hg38_rmsk_AluSx_range=chr12:100115895-100116191	AluSx
hg38_rmsk_AluJr_range=chr12:100116196-100116478	AluJr
hg38_rmsk_L1ME1_range=chr12:100116479-100116928	L1ME1
hg38_rmsk_L1MC3_range=chr12:100116925-100117432	L1MC3
hg38_rmsk_AluJo_range=chr12:100117465-100117800	AluJo
hg38_rmsk_MER5B_range=chr12:100117803-100117941	MER5B
hg38_rmsk_L1MC3_range=chr12:100118123-100118199	L1MC3
hg38_rmsk_AluJb_range=chr12:100118221-100118384	AluJb
hg38_rmsk_L1MC3_range=chr12:100118419-100118743	L1MC3
hg38_rmsk_AluSg_range=chr12:100118822-100119128	AluSg
hg38_rmsk_L1ME1_range=chr12:100119130-100120093	L1ME1
hg38_rmsk_AluSx1_range=chr12:100120094-100120399	AluSx1
hg38_rmsk_L1ME1_range=chr12:100120400-100121065	L1ME1
hg38_rmsk_AluSp_range=chr12:100121066-100121380	AluSp
hg38_rmsk_L1ME1_range=chr12:100121381-100121548	L1ME1
hg38_rmsk_AluSp_range=chr12:100121549-100121840	AluSp
hg38_rmsk_L1ME1_range=chr12:100121841-100121919	L1ME1
hg38_rmsk_FLAM_A_range=chr12:100121992-100122119	FLAM_A
hg38_rmsk_MIR3_range=chr12:100122295-100122425	MIR3
hg38_rmsk_MER58A_range=chr12:100122606-100122722	MER58A
hg38_rmsk_L2b_range=chr12:100122818-100123136	L2b
hg38_rmsk_L2a_range=chr12:100123184-100123361	L2a
hg38_rmsk_MER21A_range=chr12:100123368-100123651	MER21A
hg38_rmsk_MER102b_range=chr12:100123888-100123979	MER102b
hg38_rmsk_AluJr4_range=chr12:100123987-100124298	AluJr4
hg38_rmsk_AluJr4_range=chr12:100124321-100124463	AluJr4
hg38_rmsk_AluSx3_range=chr12:100124464-100124772	AluSx3
hg38_rmsk_AluJr4_range=chr12:100124773-100124933	AluJr4
hg38_rmsk_AluSx_range=chr12:100125050-100125356	AluSx
hg38_rmsk_AluJb_range=chr12:100125368-100125637	AluJb
hg38_rmsk_L2a_range=chr12:100125731-100125985	L2a
hg38_rmsk_FLAM_C_range=chr12:100125986-100126112	FLAM_C
hg38_rmsk_L2a_range=chr12:100126113-100126245	L2a
hg38_rmsk_MamRTE1_range=chr12:100127495-100127589	MamRTE1
hg38_rmsk_AluJr4_range=chr12:100127731-100128012	AluJr4
hg38_rmsk_L2b_range=chr12:100129416-100129518	L2b
hg38_rmsk_AluSz_range=chr12:100129973-100130259	AluSz
hg38_rmsk_AluSq2_range=chr12:100130634-100130921	AluSq2
hg38_rmsk_AluJb_range=chr12:100131100-100131324	AluJb
hg38_rmsk_AluSx3_range=chr12:100131795-100132091	AluSx3
hg38_rmsk_MSTB2_range=chr12:100132277-100132664	MSTB2
hg38_rmsk_AluSz6_range=chr12:100132665-100132959	AluSz6
hg38_rmsk_AluY_range=chr12:100132962-100133268	AluY
hg38_rmsk_MSTB2_range=chr12:100133269-100133339	MSTB2
hg38_rmsk_MIRc_range=chr12:100133585-100133673	MIRc
hg38_rmsk_MER44A_range=chr12:100133800-100134107	MER44A
hg38_rmsk_L2a_range=chr12:100134294-100134322	L2a
hg38_rmsk_AluSx1_range=chr12:100134323-100134631	AluSx1
hg38_rmsk_L2a_range=chr12:100134632-100135261	L2a
hg38_rmsk_AluSz_range=chr12:100135262-100135566	AluSz
hg38_rmsk_L2a_range=chr12:100135567-100135867	L2a
hg38_rmsk_AluSg_range=chr12:100135932-100136225	AluSg
hg38_rmsk_L2c_range=chr12:100136450-100136539	L2c
hg38_rmsk_AluSp_range=chr12:100136799-100137110	AluSp
hg38_rmsk_AluJb_range=chr12:100137477-100137618	AluJb
hg38_rmsk_MER20_range=chr12:100138039-100138186	MER20
hg38_rmsk_MER20_range=chr12:100138410-100138624	MER20
hg38_rmsk_L2a_range=chr12:100139706-100139942	L2a
hg38_rmsk_AluSp_range=chr12:100140424-100140729	AluSp
hg38_rmsk_MER105_range=chr12:100140889-100141080	MER105
hg38_rmsk_AluSx_range=chr12:100141203-100141322	AluSx
hg38_rmsk_AluSg_range=chr12:100143188-100143493	AluSg
hg38_rmsk_MIRc_range=chr12:100143722-100143873	MIRc
hg38_rmsk_AluSx1_range=chr12:100144018-100144293	AluSx1
hg38_rmsk_MER57B1_range=chr12:100144302-100144696	MER57B1
hg38_rmsk_AluSx_range=chr12:100144875-100145156	AluSx
hg38_rmsk_MIRb_range=chr12:100145313-100145413	MIRb
hg38_rmsk_LTR1B_range=chr12:100145633-100146393	LTR1B
hg38_rmsk_MER41B_range=chr12:100146436-100146911	MER41B
hg38_rmsk_MER4E1_range=chr12:100146913-100147326	MER4E1
hg38_rmsk_AluSc_range=chr12:100147327-100147612	AluSc
hg38_rmsk_MER4E1_range=chr12:100147613-100147631	MER4E1
hg38_rmsk_AluSx3_range=chr12:100147632-100147916	AluSx3
hg38_rmsk_MER4E1_range=chr12:100147917-100147927	MER4E1
hg38_rmsk_AluY_range=chr12:100147928-100148231	AluY
hg38_rmsk_MER4E1_range=chr12:100148232-100148427	MER4E1
hg38_rmsk_MER63B_range=chr12:100148430-100148523	MER63B
hg38_rmsk_AluSq_range=chr12:100148543-100148843	AluSq
hg38_rmsk_AluSx3_range=chr12:100149428-100149722	AluSx3
hg38_rmsk_LTR23_range=chr12:100149897-100150029	LTR23
hg38_rmsk_AluSz_range=chr12:100150080-100150385	AluSz
hg38_rmsk_LTR23_range=chr12:100150425-100150542	LTR23
hg38_rmsk_AluSq2_range=chr12:100150543-100150840	AluSq2
hg38_rmsk_LTR23_range=chr12:100150841-100150872	LTR23
hg38_rmsk_AluJb_range=chr12:100150873-100151186	AluJb
hg38_rmsk_LTR23_range=chr12:100151187-100151287	LTR23
hg38_rmsk_AluJb_range=chr12:100151306-100151580	AluJb
hg38_rmsk_LTR24C_range=chr12:100151590-100151804	LTR24C
hg38_rmsk_AluSz6_range=chr12:100151807-100151905	AluSz6
hg38_rmsk_Charlie4a_range=chr12:100152253-100152666	Charlie4a
hg38_rmsk_AluJb_range=chr12:100152691-100152871	AluJb
hg38_rmsk_AluSq2_range=chr12:100152885-100153181	AluSq2
hg38_rmsk_AluSp_range=chr12:100156022-100156309	AluSp
hg38_rmsk_AluSg7_range=chr12:100158200-100158491	AluSg7
hg38_rmsk_7SLRNA_range=chr12:100158494-100158690	7SLRNA
hg38_rmsk_LTR22B1_range=chr12:100159365-100159852	LTR22B1
hg38_rmsk_HERVK22-int_range=chr12:100159855-100162997	HERVK22-int
hg38_rmsk_HERVK22-int_range=chr12:100162987-100163231	HERVK22-int
hg38_rmsk_HERVK22-int_range=chr12:100163258-100163811	HERVK22-int
hg38_rmsk_HERVK22-int_range=chr12:100164249-100164984	HERVK22-int
hg38_rmsk_LTR22B1_range=chr12:100164986-100165461	LTR22B1
hg38_rmsk_MIRb_range=chr12:100165552-100165661	MIRb
hg38_rmsk_MIRc_range=chr12:100167264-100167310	MIRc
hg38_rmsk_AluJb_range=chr12:100167809-100168098	AluJb
hg38_rmsk_MER5B_range=chr12:100168213-100168330	MER5B
hg38_rmsk_AluSx1_range=chr12:100169147-100169456	AluSx1
hg38_rmsk_MIRb_range=chr12:100169597-100169801	MIRb
hg38_rmsk_L1ME4b_range=chr12:100169840-100169951	L1ME4b
hg38_rmsk_L1PA8_range=chr12:100169952-100170133	L1PA8
hg38_rmsk_L1ME4b_range=chr12:100170134-100170263	L1ME4b
hg38_rmsk_L2a_range=chr12:100171570-100171689	L2a
hg38_rmsk_AluSg_range=chr12:100171691-100171995	AluSg
hg38_rmsk_MIR3_range=chr12:100172025-100172167	MIR3
hg38_rmsk_AluSx1_range=chr12:100173881-100174165	AluSx1
hg38_rmsk_MER5A_range=chr12:100174616-100174761	MER5A
hg38_rmsk_AluJr_range=chr12:100175502-100175774	AluJr
hg38_rmsk_L1ME3G_range=chr12:100176037-100176427	L1ME3G
hg38_rmsk_AluSc8_range=chr12:100176626-100176924	AluSc8
hg38_rmsk_A-rich_range=chr12:100177270-100177304	A-rich
hg38_rmsk_AluJo_range=chr12:100178165-100178472	AluJo
hg38_rmsk_AluSg_range=chr12:100178738-100179037	AluSg
hg38_rmsk_L2a_range=chr12:100179135-100179578	L2a
hg38_rmsk_AluSg_range=chr12:100179996-100180250	AluSg
hg38_rmsk_L1ME4c_range=chr12:100180723-100181129	L1ME4c
hg38_rmsk_L2a_range=chr12:100181131-100181245	L2a
hg38_rmsk_L1ME3C_range=chr12:100181248-100181505	L1ME3C
hg38_rmsk_AluSz_range=chr12:100181506-100181812	AluSz
hg38_rmsk_L1ME3C_range=chr12:100181813-100181956	L1ME3C
hg38_rmsk_L1MEc_range=chr12:100181923-100183283	L1MEc
hg38_rmsk_L1ME1_range=chr12:100183501-100183593	L1ME1
hg38_rmsk_AluY_range=chr12:100183594-100183907	AluY
hg38_rmsk_L1ME1_range=chr12:100183908-100184188	L1ME1
hg38_rmsk_AluSq_range=chr12:100184350-100184652	AluSq
hg38_rmsk_L1ME4b_range=chr12:100186444-100186643	L1ME4b
hg38_rmsk_MSTC_range=chr12:100187168-100187314	MSTC
hg38_rmsk_MLT1D_range=chr12:100187336-100187604	MLT1D
hg38_rmsk_LTR12_range=chr12:100188770-100189284	LTR12
hg38_rmsk_L2a_range=chr12:100189502-100189853	L2a
hg38_rmsk_MIRb_range=chr12:100191004-100191055	MIRb
hg38_rmsk_MLT1A0_range=chr12:100192282-100192438	MLT1A0
hg38_rmsk_MLT1A0_range=chr12:100192553-100192770	MLT1A0
hg38_rmsk_L2b_range=chr12:100192909-100193306	L2b
hg38_rmsk_Cheshire_range=chr12:100193337-100193415	Cheshire
hg38_rmsk_AluJb_range=chr12:100193416-100193720	AluJb
hg38_rmsk_Cheshire_range=chr12:100193721-100193933	Cheshire
hg38_rmsk_MLT1A0_range=chr12:100194256-100194600	MLT1A0
hg38_rmsk_L2a_range=chr12:100194611-100194704	L2a
hg38_rmsk_MIRc_range=chr12:100195619-100195706	MIRc
hg38_rmsk_AluSp_range=chr12:100196170-100196475	AluSp
hg38_rmsk_AluSq2_range=chr12:100196700-100197003	AluSq2
hg38_rmsk_L1ME3C_range=chr12:100197052-100197405	L1ME3C
hg38_rmsk_MIR_range=chr12:100197510-100197678	MIR
hg38_rmsk_MIRc_range=chr12:100198531-100198562	MIRc
hg38_rmsk_AluJr_range=chr12:100198655-100198756	AluJr
hg38_rmsk_AluJr_range=chr12:100198806-100199006	AluJr
hg38_rmsk_MIR_range=chr12:100199010-100199139	MIR
hg38_rmsk_AluSx1_range=chr12:100200081-100200358	AluSx1
hg38_rmsk_Charlie4z_range=chr12:100201215-100201339	Charlie4z
hg38_rmsk_L1ME4a_range=chr12:100201604-100201665	L1ME4a
hg38_rmsk_AluSz_range=chr12:100201666-100201920	AluSz
hg38_rmsk_L1ME4a_range=chr12:100201921-100201931	L1ME4a
hg38_rmsk_AluSg_range=chr12:100201932-100202230	AluSg
hg38_rmsk_L1ME4a_range=chr12:100202231-100202551	L1ME4a
hg38_rmsk_AluY_range=chr12:100202619-100202874	AluY
hg38_rmsk_MER1B_range=chr12:100202901-100203256	MER1B
hg38_rmsk_AluSg_range=chr12:100203306-100203602	AluSg
hg38_rmsk_AluY_range=chr12:100203646-100203948	AluY
hg38_rmsk_AluJo_range=chr12:100204186-100204343	AluJo
hg38_rmsk_AluSz_range=chr12:100204344-100204664	AluSz
hg38_rmsk_AluJo_range=chr12:100204665-100204791	AluJo
hg38_rmsk_L1PA8_range=chr12:100205433-100205499	L1PA8
hg38_rmsk_A-rich_range=chr12:100205797-100205833	A-rich
hg38_rmsk_AluSz_range=chr12:100206197-100206483	AluSz
hg38_rmsk_AluJb_range=chr12:100206525-100206604	AluJb
hg38_rmsk_AluSx_range=chr12:100206665-100206978	AluSx
hg38_rmsk_AluJr_range=chr12:100207075-100207368	AluJr
hg38_rmsk_MIR_range=chr12:100207408-100207607	MIR
hg38_rmsk_AluJb_range=chr12:100207885-100208165	AluJb
hg38_rmsk_AluSq2_range=chr12:100208272-100208568	AluSq2
hg38_rmsk_MIR3_range=chr12:100208575-100208633	MIR3
hg38_rmsk_AluJb_range=chr12:100208745-100209046	AluJb
hg38_rmsk_AluJb_range=chr12:100209253-100209475	AluJb
hg38_rmsk_MER20_range=chr12:100209485-100209605	MER20
hg38_rmsk_MIR_range=chr12:100209614-100209793	MIR
hg38_rmsk_AluSz6_range=chr12:100210437-100210736	AluSz6
hg38_rmsk_L1MD2_range=chr12:100210855-100210982	L1MD2
hg38_rmsk_FLAM_A_range=chr12:100211029-100211148	FLAM_A
hg38_rmsk_L1MA5A_range=chr12:100211168-100211279	L1MA5A
hg38_rmsk_AluJo_range=chr12:100211280-100211570	AluJo
hg38_rmsk_L1MA5A_range=chr12:100211571-100211625	L1MA5A
hg38_rmsk_FLAM_C_range=chr12:100211712-100211777	FLAM_C
hg38_rmsk_L2c_range=chr12:100211850-100211887	L2c
hg38_rmsk_MIRb_range=chr12:100212010-100212143	MIRb
hg38_rmsk_FLAM_C_range=chr12:100212551-100212670	FLAM_C
hg38_rmsk_AluSx3_range=chr12:100212724-100213031	AluSx3
hg38_rmsk_AluJb_range=chr12:100213078-100213385	AluJb
hg38_rmsk_L4_A_Mam_range=chr12:100213460-100213721	L4_A_Mam
hg38_rmsk_L1ME3C_range=chr12:100213876-100214251	L1ME3C
hg38_rmsk_L4_A_Mam_range=chr12:100214353-100214453	L4_A_Mam
hg38_rmsk_AluJr4_range=chr12:100214454-100214765	AluJr4
hg38_rmsk_L4_A_Mam_range=chr12:100214766-100214977	L4_A_Mam
hg38_rmsk_MER5B_range=chr12:100215112-100215176	MER5B
hg38_rmsk_L4_B_Mam_range=chr12:100215285-100215502	L4_B_Mam
hg38_rmsk_AluJb_range=chr12:100216160-100216463	AluJb
hg38_rmsk_MIRb_range=chr12:100217054-100217174	MIRb
hg38_rmsk_L2a_range=chr12:100217205-100217283	L2a
hg38_rmsk_FLAM_C_range=chr12:100218007-100218139	FLAM_C
hg38_rmsk_MIRb_range=chr12:100220209-100220379	MIRb
hg38_rmsk_AluJb_range=chr12:100220713-100221026	AluJb
hg38_rmsk_MIR3_range=chr12:100221040-100221183	MIR3
hg38_rmsk_MIR3_range=chr12:100221234-100221282	MIR3
hg38_rmsk_AluJr4_range=chr12:100221649-100221814	AluJr4
hg38_rmsk_FLAM_A_range=chr12:100221832-100221913	FLAM_A
hg38_rmsk_AluSg_range=chr12:100221946-100222251	AluSg
hg38_rmsk_AluJr_range=chr12:100222258-100222557	AluJr
hg38_rmsk_AluJr4_range=chr12:100222595-100222701	AluJr4
hg38_rmsk_MIRb_range=chr12:100222922-100223055	MIRb
hg38_rmsk_AluSx_range=chr12:100223056-100223359	AluSx
hg38_rmsk_MIRb_range=chr12:100223360-100223413	MIRb
hg38_rmsk_MADE1_range=chr12:100223670-100223713	MADE1
hg38_rmsk_AluSz_range=chr12:100224522-100224828	AluSz
hg38_rmsk_AluSg_range=chr12:100225863-100226150	AluSg
hg38_rmsk_L1ME3F_range=chr12:100226499-100226614	L1ME3F
hg38_rmsk_HAL1ME_range=chr12:100226651-100226856	HAL1ME
hg38_rmsk_FAM_range=chr12:100226860-100227023	FAM
hg38_rmsk_AluSq2_range=chr12:100227376-100227691	AluSq2
hg38_rmsk_HAL1_range=chr12:100227734-100227952	HAL1
hg38_rmsk_AluSx_range=chr12:100227968-100228247	AluSx
hg38_rmsk_AluSz6_range=chr12:100228333-100228635	AluSz6
hg38_rmsk_A-rich_range=chr12:100228638-100228676	A-rich
hg38_rmsk_ERVL-E-int_range=chr12:100228738-100228836	ERVL-E-int
hg38_rmsk_AluJr_range=chr12:100228951-100229270	AluJr
hg38_rmsk_FRAM_range=chr12:100229519-100229652	FRAM
hg38_rmsk_AluSc8_range=chr12:100229663-100229901	AluSc8
hg38_rmsk_LTR67B_range=chr12:100229935-100230047	LTR67B
hg38_rmsk_HAL1ME_range=chr12:100230064-100230235	HAL1ME
hg38_rmsk_AluJo_range=chr12:100230238-100230400	AluJo
hg38_rmsk_AluSp_range=chr12:100230582-100230873	AluSp
hg38_rmsk_AluSx1_range=chr12:100230960-100231257	AluSx1
hg38_rmsk_AluJb_range=chr12:100231323-100231572	AluJb
hg38_rmsk_AluSx_range=chr12:100231758-100231960	AluSx
hg38_rmsk_AluSx_range=chr12:100232111-100232410	AluSx
hg38_rmsk_MER5A_range=chr12:100232467-100232595	MER5A
hg38_rmsk_AluSp_range=chr12:100232602-100232885	AluSp
hg38_rmsk_MIRb_range=chr12:100232973-100233155	MIRb
hg38_rmsk_AluJb_range=chr12:100233917-100234127	AluJb
hg38_rmsk_MER31A_range=chr12:100234156-100234638	MER31A
hg38_rmsk_MIRb_range=chr12:100235304-100235338	MIRb
hg38_rmsk_L1PB1_range=chr12:100235384-100235572	L1PB1
hg38_rmsk_AluSx1_range=chr12:100235573-100235873	AluSx1
hg38_rmsk_L1PB1_range=chr12:100235874-100237196	L1PB1
hg38_rmsk_AluSx_range=chr12:100237197-100237507	AluSx
hg38_rmsk_L1PB1_range=chr12:100237508-100237580	L1PB1
hg38_rmsk_L3_range=chr12:100237665-100237708	L3
hg38_rmsk_AluSx_range=chr12:100238182-100238459	AluSx
hg38_rmsk_AluSz6_range=chr12:100238524-100238786	AluSz6
hg38_rmsk_Charlie4z_range=chr12:100238901-100239073	Charlie4z
hg38_rmsk_AluSx1_range=chr12:100239074-100239375	AluSx1
hg38_rmsk_AluJr_range=chr12:100239381-100239684	AluJr
hg38_rmsk_AluJb_range=chr12:100239696-100239760	AluJb
hg38_rmsk_AluJr_range=chr12:100239761-100239883	AluJr
hg38_rmsk_AluJb_range=chr12:100239892-100239978	AluJb
hg38_rmsk_AluJo_range=chr12:100240156-100240466	AluJo
hg38_rmsk_A-rich_range=chr12:100240563-100240670	A-rich
hg38_rmsk_AluSx1_range=chr12:100240771-100241052	AluSx1
hg38_rmsk_A-rich_range=chr12:100241380-100241415	A-rich
hg38_rmsk_AluJr_range=chr12:100241416-100241546	AluJr
hg38_rmsk_MIRb_range=chr12:100242028-100242194	MIRb
hg38_rmsk_MIR_range=chr12:100242594-100242683	MIR
hg38_rmsk_L2c_range=chr12:100242822-100242935	L2c
hg38_rmsk_MER44A_range=chr12:100242936-100243242	MER44A
hg38_rmsk_L2c_range=chr12:100243243-100244095	L2c
hg38_rmsk_L2c_range=chr12:100244136-100244170	L2c
hg38_rmsk_AluY_range=chr12:100244171-100244480	AluY
hg38_rmsk_AluJo_range=chr12:100244483-100244761	AluJo
hg38_rmsk_L2c_range=chr12:100244762-100244862	L2c
hg38_rmsk_AluSg_range=chr12:100244863-100245169	AluSg
hg38_rmsk_L2c_range=chr12:100245170-100245271	L2c
hg38_rmsk_AluSx1_range=chr12:100245272-100245564	AluSx1
hg38_rmsk_L2c_range=chr12:100245565-100245922	L2c
hg38_rmsk_AluJb_range=chr12:100245945-100246140	AluJb
hg38_rmsk_L2a_range=chr12:100246410-100246456	L2a
hg38_rmsk_L2c_range=chr12:100246465-100246583	L2c
hg38_rmsk_AluSz_range=chr12:100246655-100246964	AluSz
hg38_rmsk_AluSx_range=chr12:100247202-100247505	AluSx
hg38_rmsk_MIR_range=chr12:100247963-100248123	MIR
hg38_rmsk_MIRb_range=chr12:100248190-100248312	MIRb
hg38_rmsk_FLAM_C_range=chr12:100249367-100249499	FLAM_C
hg38_rmsk_L2a_range=chr12:100249747-100249966	L2a
hg38_rmsk_AluSx1_range=chr12:100250222-100250519	AluSx1
hg38_rmsk_GA-rich_range=chr12:100250641-100250712	GA-rich
hg38_rmsk_Tigger16b_range=chr12:100250833-100250927	Tigger16b
hg38_rmsk_FLAM_A_range=chr12:100251109-100251233	FLAM_A
hg38_rmsk_AluJr_range=chr12:100251430-100251572	AluJr
hg38_rmsk_AluSx_range=chr12:100251573-100251868	AluSx
hg38_rmsk_AluJr_range=chr12:100251869-100251999	AluJr
hg38_rmsk_L2a_range=chr12:100252057-100252110	L2a
hg38_rmsk_AluSx1_range=chr12:100252919-100253216	AluSx1
hg38_rmsk_L1MEj_range=chr12:100253998-100254310	L1MEj
hg38_rmsk_AluJb_range=chr12:100254311-100254626	AluJb
hg38_rmsk_AluJr4_range=chr12:100254722-100255005	AluJr4
hg38_rmsk_L1MEj_range=chr12:100255076-100255179	L1MEj
hg38_rmsk_L1MEj_range=chr12:100255186-100255334	L1MEj
hg38_rmsk_L2c_range=chr12:100255592-100255730	L2c
hg38_rmsk_AluY_range=chr12:100256632-100256940	AluY
hg38_rmsk_AluSz_range=chr12:100257070-100257377	AluSz
hg38_rmsk_AluSp_range=chr12:100257380-100257674	AluSp
hg38_rmsk_HY3_range=chr12:100257690-100257790	HY3
hg38_rmsk_FRAM_range=chr12:100258025-100258093	FRAM
hg38_rmsk_HAL1_range=chr12:100258130-100258788	HAL1
hg38_rmsk_AluSz6_range=chr12:100258789-100259082	AluSz6
hg38_rmsk_HAL1_range=chr12:100259083-100259779	HAL1
hg38_rmsk_MIRb_range=chr12:100259964-100260115	MIRb
hg38_rmsk_AluSq2_range=chr12:100260126-100260421	AluSq2
hg38_rmsk_AluSz6_range=chr12:100260594-100260897	AluSz6
hg38_rmsk_AluSx1_range=chr12:100260899-100261199	AluSx1
hg38_rmsk_LTR101_Mam_range=chr12:100261342-100261788	LTR101_Mam
hg38_rmsk_L1MC1_range=chr12:100261839-100262193	L1MC1
hg38_rmsk_L4_C_Mam_range=chr12:100262490-100262791	L4_C_Mam
hg38_rmsk_L1MB7_range=chr12:100262934-100262967	L1MB7
hg38_rmsk_AluSz6_range=chr12:100262968-100263218	AluSz6
hg38_rmsk_L1MB7_range=chr12:100263242-100263343	L1MB7
hg38_rmsk_AluSx_range=chr12:100264397-100264691	AluSx
hg38_rmsk_AluJo_range=chr12:100265017-100265308	AluJo
hg38_rmsk_AluSx3_range=chr12:100265314-100265575	AluSx3
hg38_rmsk_L1ME3G_range=chr12:100265589-100265733	L1ME3G
hg38_rmsk_L1MB7_range=chr12:100265915-100266054	L1MB7
hg38_rmsk_A-rich_range=chr12:100266057-100266107	A-rich
hg38_rmsk_MER5A1_range=chr12:100266550-100266699	MER5A1
hg38_rmsk_L2c_range=chr12:100268786-100269386	L2c
hg38_rmsk_L2c_range=chr12:100269474-100269522	L2c
hg38_rmsk_MIRb_range=chr12:100269521-100269740	MIRb
hg38_rmsk_MER5B_range=chr12:100269756-100269926	MER5B
hg38_rmsk_AluJb_range=chr12:100270626-100270765	AluJb
hg38_rmsk_L2a_range=chr12:100270829-100270912	L2a
hg38_rmsk_L2c_range=chr12:100272421-100272688	L2c
hg38_rmsk_L2c_range=chr12:100273334-100273527	L2c
hg38_rmsk_Charlie2b_range=chr12:100274220-100274355	Charlie2b
hg38_rmsk_Charlie2b_range=chr12:100274512-100274595	Charlie2b
hg38_rmsk_Charlie2b_range=chr12:100274635-100274822	Charlie2b
hg38_rmsk_Charlie4a_range=chr12:100274823-100274903	Charlie4a
hg38_rmsk_L1MEc_range=chr12:100274905-100275196	L1MEc
hg38_rmsk_AluJr_range=chr12:100275197-100275495	AluJr
hg38_rmsk_L1MEc_range=chr12:100275496-100276236	L1MEc
hg38_rmsk_AluJb_range=chr12:100276319-100276632	AluJb
hg38_rmsk_L1MEc_range=chr12:100276642-100278187	L1MEc
hg38_rmsk_AluJb_range=chr12:100278218-100278451	AluJb
hg38_rmsk_L1MEc_range=chr12:100278452-100278627	L1MEc
hg38_rmsk_AluSc_range=chr12:100278628-100278927	AluSc
hg38_rmsk_L1MEc_range=chr12:100278928-100279094	L1MEc
hg38_rmsk_MER1B_range=chr12:100279100-100279443	MER1B
hg38_rmsk_L1MEc_range=chr12:100279447-100280225	L1MEc
hg38_rmsk_Charlie2b_range=chr12:100280443-100280521	Charlie2b
hg38_rmsk_Tigger4a_range=chr12:100280636-100280862	Tigger4a
hg38_rmsk_AluJb_range=chr12:100281020-100281312	AluJb
hg38_rmsk_AluJr_range=chr12:100281405-100281533	AluJr
hg38_rmsk_AluY_range=chr12:100281552-100281854	AluY
hg38_rmsk_AluSz6_range=chr12:100282012-100282287	AluSz6
hg38_rmsk_AluSx1_range=chr12:100282320-100282620	AluSx1
hg38_rmsk_Alu_range=chr12:100283568-100283604	Alu
hg38_rmsk_AluSz_range=chr12:100284536-100284762	AluSz
hg38_rmsk_FLAM_C_range=chr12:100284890-100285012	FLAM_C
hg38_rmsk_L1ME3A_range=chr12:100285070-100285609	L1ME3A
hg38_rmsk_FAM_range=chr12:100287304-100287457	FAM
hg38_rmsk_L1MC5_range=chr12:100287725-100287825	L1MC5
hg38_rmsk_FLAM_C_range=chr12:100288315-100288447	FLAM_C
hg38_rmsk_AluJr_range=chr12:100288555-100288856	AluJr
hg38_rmsk_FLAM_C_range=chr12:100288890-100289005	FLAM_C
hg38_rmsk_MIRb_range=chr12:100289384-100289538	MIRb
hg38_rmsk_MamSINE1_range=chr12:100289937-100290057	MamSINE1
hg38_rmsk_MIR_range=chr12:100290053-100290182	MIR
hg38_rmsk_MIRb_range=chr12:100292617-100292799	MIRb
hg38_rmsk_AluJr_range=chr12:100292835-100293115	AluJr
hg38_rmsk_FLAM_A_range=chr12:100293118-100293255	FLAM_A
hg38_rmsk_SVA_D_range=chr12:100293531-100295757	SVA_D
hg38_rmsk_L2b_range=chr12:100295888-100296002	L2b
hg38_rmsk_Charlie15a_range=chr12:100296887-100296958	Charlie15a
hg38_rmsk_MIRb_range=chr12:100297197-100297394	MIRb
hg38_rmsk_AluSq2_range=chr12:100298551-100298880	AluSq2
hg38_rmsk_AluJo_range=chr12:100298958-100299259	AluJo
hg38_rmsk_L1ME1_range=chr12:100299337-100300316	L1ME1
hg38_rmsk_L1MA2_range=chr12:100300357-100301581	L1MA2
hg38_rmsk_L1MA2_range=chr12:100301577-100301697	L1MA2
hg38_rmsk_L1MA2_range=chr12:100301692-100302360	L1MA2
hg38_rmsk_L1PA7_range=chr12:100302358-100304599	L1PA7
hg38_rmsk_L1PA7_range=chr12:100304584-100308650	L1PA7
hg38_rmsk_L1MA2_range=chr12:100308664-100309106	L1MA2
hg38_rmsk_L1MA2_range=chr12:100309135-100309233	L1MA2
hg38_rmsk_L1MB3_range=chr12:100309233-100309986	L1MB3
hg38_rmsk_AluSx4_range=chr12:100309987-100310295	AluSx4
hg38_rmsk_L1MB3_range=chr12:100310296-100310457	L1MB3
hg38_rmsk_MIRb_range=chr12:100311566-100311750	MIRb
hg38_rmsk_AluJo_range=chr12:100312836-100313136	AluJo
hg38_rmsk_AluSx1_range=chr12:100313881-100314175	AluSx1
hg38_rmsk_L2b_range=chr12:100315071-100315327	L2b
hg38_rmsk_MER94_range=chr12:100315328-100315456	MER94
hg38_rmsk_MIRb_range=chr12:100316315-100316446	MIRb
hg38_rmsk_AluJb_range=chr12:100316820-100317121	AluJb
hg38_rmsk_FLAM_A_range=chr12:100317263-100317385	FLAM_A
hg38_rmsk_AluSx1_range=chr12:100318321-100318631	AluSx1
hg38_rmsk_AluSx3_range=chr12:100319561-100319738	AluSx3
hg38_rmsk_AluSx1_range=chr12:100320263-100320549	AluSx1
hg38_rmsk_AluJb_range=chr12:100320922-100321116	AluJb
hg38_rmsk_L1ME4a_range=chr12:100321614-100321765	L1ME4a
hg38_rmsk_AluJr_range=chr12:100321766-100322070	AluJr
hg38_rmsk_AluY_range=chr12:100322091-100322398	AluY
hg38_rmsk_AluJo_range=chr12:100322475-100322620	AluJo
hg38_rmsk_AluSq_range=chr12:100322621-100322878	AluSq
hg38_rmsk_AluJo_range=chr12:100322879-100323049	AluJo
hg38_rmsk_MIRc_range=chr12:100323220-100323456	MIRc
hg38_rmsk_A-rich_range=chr12:100324489-100324530	A-rich
hg38_rmsk_MIR3_range=chr12:100324671-100324765	MIR3
hg38_rmsk_AluJo_range=chr12:100324949-100325193	AluJo
hg38_rmsk_Tigger12A_range=chr12:100326917-100327008	Tigger12A
hg38_rmsk_MIRb_range=chr12:100327078-100327260	MIRb
hg38_rmsk_Tigger12A_range=chr12:100327343-100327436	Tigger12A
hg38_rmsk_AluSg7_range=chr12:100327519-100327789	AluSg7
hg38_rmsk_L2b_range=chr12:100327822-100327902	L2b
hg38_rmsk_AluJb_range=chr12:100327996-100328286	AluJb
hg38_rmsk_MIRb_range=chr12:100328295-100328488	MIRb
hg38_rmsk_MLT1F2_range=chr12:100329616-100330156	MLT1F2
hg38_rmsk_L2c_range=chr12:100330378-100330502	L2c
hg38_rmsk_AluSz_range=chr12:100330822-100331125	AluSz
hg38_rmsk_L1MC4_range=chr12:100331249-100331338	L1MC4
hg38_rmsk_AluJb_range=chr12:100331339-100331607	AluJb
hg38_rmsk_L1MC4_range=chr12:100331608-100331747	L1MC4
hg38_rmsk_MER68_range=chr12:100331947-100332481	MER68
hg38_rmsk_L1ME3A_range=chr12:100332482-100332702	L1ME3A
hg38_rmsk_AluJb_range=chr12:100332703-100333012	AluJb
hg38_rmsk_L1ME3A_range=chr12:100333013-100333147	L1ME3A
hg38_rmsk_MIRb_range=chr12:100333251-100333464	MIRb
hg38_rmsk_L1MC4a_range=chr12:100336427-100336614	L1MC4a
hg38_rmsk_L2a_range=chr12:100337932-100338017	L2a
hg38_rmsk_MER58D_range=chr12:100338103-100338405	MER58D
hg38_rmsk_MER112_range=chr12:100341831-100341968	MER112
hg38_rmsk_AluSc_range=chr12:100342031-100342329	AluSc
hg38_rmsk_L1PA5_range=chr12:100342742-100343428	L1PA5
hg38_rmsk_MER33_range=chr12:100343544-100343600	MER33
hg38_rmsk_AluSx1_range=chr12:100343601-100343915	AluSx1
hg38_rmsk_MER33_range=chr12:100343916-100343945	MER33
hg38_rmsk_AluJb_range=chr12:100343946-100344232	AluJb
hg38_rmsk_MER33_range=chr12:100344233-100344412	MER33
hg38_rmsk_AluSp_range=chr12:100344414-100344536	AluSp
hg38_rmsk_AluSx1_range=chr12:100344575-100344796	AluSx1
hg38_rmsk_LTR41C_range=chr12:100344847-100345491	LTR41C
hg38_rmsk_L4_A_Mam_range=chr12:100345958-100346048	L4_A_Mam
hg38_rmsk_AluJb_range=chr12:100346078-100346389	AluJb
hg38_rmsk_L4_A_Mam_range=chr12:100346390-100346713	L4_A_Mam
hg38_rmsk_L4_A_Mam_range=chr12:100346810-100346934	L4_A_Mam
hg38_rmsk_AluSx1_range=chr12:100346935-100347245	AluSx1
hg38_rmsk_L4_A_Mam_range=chr12:100347246-100347495	L4_A_Mam
hg38_rmsk_MIRb_range=chr12:100347532-100347663	MIRb
hg38_rmsk_L2c_range=chr12:100347631-100347667	L2c
hg38_rmsk_AluSz_range=chr12:100347737-100348037	AluSz
hg38_rmsk_L2a_range=chr12:100348103-100348298	L2a
hg38_rmsk_L3b_range=chr12:100348454-100348512	L3b
hg38_rmsk_AluSz_range=chr12:100349409-100349671	AluSz
hg38_rmsk_MIRb_range=chr12:100350452-100350556	MIRb
hg38_rmsk_FLAM_A_range=chr12:100350872-100350999	FLAM_A
hg38_rmsk_MIRc_range=chr12:100351189-100351340	MIRc
hg38_rmsk_MLT1O_range=chr12:100351997-100352313	MLT1O
hg38_rmsk_AluSz_range=chr12:100352314-100352621	AluSz
hg38_rmsk_MLT1O_range=chr12:100352622-100352773	MLT1O
hg38_rmsk_L1M4a1_range=chr12:100353076-100353145	L1M4a1
hg38_rmsk_L1PA12_range=chr12:100353146-100353574	L1PA12
hg38_rmsk_L2b_range=chr12:100353740-100354024	L2b
hg38_rmsk_MIR_range=chr12:100354101-100354346	MIR
hg38_rmsk_L1MB8_range=chr12:100354770-100355200	L1MB8
hg38_rmsk_GA-rich_range=chr12:100355211-100355266	GA-rich
hg38_rmsk_MIR_range=chr12:100355267-100355510	MIR
hg38_rmsk_X6B_LINE_range=chr12:100355489-100355586	X6B_LINE
hg38_rmsk_L2b_range=chr12:100355796-100355853	L2b
hg38_rmsk_L2b_range=chr12:100355843-100356076	L2b
hg38_rmsk_L1P3_range=chr12:100356123-100356169	L1P3
hg38_rmsk_L1PA8_range=chr12:100356170-100356404	L1PA8
hg38_rmsk_L2b_range=chr12:100356449-100356492	L2b
hg38_rmsk_MIR3_range=chr12:100357587-100357649	MIR3
hg38_rmsk_AluJr_range=chr12:100358860-100359157	AluJr
hg38_rmsk_MIR_range=chr12:100360352-100360439	MIR
hg38_rmsk_FRAM_range=chr12:100360440-100360598	FRAM
hg38_rmsk_MIR_range=chr12:100360599-100360738	MIR
hg38_rmsk_L2a_range=chr12:100361078-100361551	L2a
hg38_rmsk_LTR16A1_range=chr12:100361558-100361679	LTR16A1
hg38_rmsk_AluSx3_range=chr12:100361680-100361990	AluSx3
hg38_rmsk_LTR16A1_range=chr12:100361991-100362154	LTR16A1
hg38_rmsk_ERV3-16A3_I-int_range=chr12:100362203-100362386	ERV3-16A3_I-int
hg38_rmsk_AluJr4_range=chr12:100362396-100362529	AluJr4
hg38_rmsk_ERV3-16A3_I-int_range=chr12:100362530-100362571	ERV3-16A3_I-int
hg38_rmsk_ERVL-E-int_range=chr12:100362836-100363368	ERVL-E-int
hg38_rmsk_AluSx1_range=chr12:100363369-100363646	AluSx1
hg38_rmsk_ERVL-E-int_range=chr12:100363647-100363758	ERVL-E-int
hg38_rmsk_AluSx1_range=chr12:100363759-100364069	AluSx1
hg38_rmsk_ERVL-E-int_range=chr12:100364070-100365894	ERVL-E-int
hg38_rmsk_ERVL-E-int_range=chr12:100365995-100366050	ERVL-E-int
hg38_rmsk_ERVL-E-int_range=chr12:100366076-100367203	ERVL-E-int
hg38_rmsk_AluJr_range=chr12:100367542-100367851	AluJr
hg38_rmsk_MLT1C_range=chr12:100368082-100368530	MLT1C
hg38_rmsk_ERVL-E-int_range=chr12:100368532-100368664	ERVL-E-int
hg38_rmsk_Charlie8_range=chr12:100368857-100368904	Charlie8
hg38_rmsk_MLT1N2_range=chr12:100368905-100368985	MLT1N2
hg38_rmsk_AluSx_range=chr12:100368991-100369305	AluSx
hg38_rmsk_LTR67B_range=chr12:100369574-100369675	LTR67B
hg38_rmsk_Charlie8_range=chr12:100369797-100370057	Charlie8
hg38_rmsk_AluJr_range=chr12:100370135-100370253	AluJr
hg38_rmsk_AluSq2_range=chr12:100370315-100370596	AluSq2
hg38_rmsk_MamGypLTR1c_range=chr12:100370722-100370883	MamGypLTR1c
hg38_rmsk_MIR_range=chr12:100371148-100371374	MIR
hg38_rmsk_MIR1_Amn_range=chr12:100371448-100371536	MIR1_Amn
hg38_rmsk_AluSx1_range=chr12:100371549-100371847	AluSx1
hg38_rmsk_MIRb_range=chr12:100371876-100372016	MIRb
hg38_rmsk_MLT1B_range=chr12:100372121-100372312	MLT1B
hg38_rmsk_AluJr_range=chr12:100372345-100372514	AluJr
hg38_rmsk_MLT1B_range=chr12:100372517-100372691	MLT1B
hg38_rmsk_AluJo_range=chr12:100372750-100372864	AluJo
hg38_rmsk_AluSx1_range=chr12:100373578-100373888	AluSx1
hg38_rmsk_MIRb_range=chr12:100374084-100374226	MIRb
hg38_rmsk_MamGypLTR1b_range=chr12:100374260-100374329	MamGypLTR1b
hg38_rmsk_AluSz_range=chr12:100374330-100374636	AluSz
hg38_rmsk_MamGypLTR1b_range=chr12:100374637-100374814	MamGypLTR1b
hg38_rmsk_LTR16B2_range=chr12:100375085-100375130	LTR16B2
hg38_rmsk_AluJo_range=chr12:100375141-100375289	AluJo
hg38_rmsk_LTR16B2_range=chr12:100375299-100375620	LTR16B2
hg38_rmsk_MIR_range=chr12:100375730-100375867	MIR
hg38_rmsk_MLT1B_range=chr12:100375868-100376265	MLT1B
hg38_rmsk_MIR_range=chr12:100376266-100376359	MIR
hg38_rmsk_MIRc_range=chr12:100376476-100376678	MIRc
hg38_rmsk_AluSx1_range=chr12:100376801-100377109	AluSx1
hg38_rmsk_MIR_range=chr12:100377313-100377520	MIR
hg38_rmsk_AluSx_range=chr12:100377586-100377887	AluSx
hg38_rmsk_L2_range=chr12:100377889-100378252	L2
hg38_rmsk_L2-3_Crp_range=chr12:100378267-100378464	L2-3_Crp
hg38_rmsk_L2_range=chr12:100378481-100378818	L2
hg38_rmsk_L2b_range=chr12:100378870-100379085	L2b
hg38_rmsk_AluSc5_range=chr12:100379156-100379454	AluSc5
hg38_rmsk_AluSp_range=chr12:100379918-100380221	AluSp
hg38_rmsk_MIR_range=chr12:100380305-100380339	MIR
hg38_rmsk_MIRb_range=chr12:100380367-100380486	MIRb
hg38_rmsk_AluJb_range=chr12:100380980-100381095	AluJb
hg38_rmsk_L2b_range=chr12:100381257-100381380	L2b
hg38_rmsk_Charlie4a_range=chr12:100381631-100382115	Charlie4a
hg38_rmsk_MER103C_range=chr12:100382677-100382775	MER103C
hg38_rmsk_AluJr_range=chr12:100383712-100384001	AluJr
hg38_rmsk_MIR_range=chr12:100384023-100384071	MIR
hg38_rmsk_MIRb_range=chr12:100384175-100384221	MIRb
hg38_rmsk_AluSx_range=chr12:100384318-100384548	AluSx
hg38_rmsk_AluSx_range=chr12:100385234-100385536	AluSx
hg38_rmsk_MIRb_range=chr12:100385665-100385750	MIRb
hg38_rmsk_MLT1D_range=chr12:100385751-100386218	MLT1D
hg38_rmsk_MIRb_range=chr12:100386219-100386238	MIRb
hg38_rmsk_L1MB1_range=chr12:100386300-100386687	L1MB1
hg38_rmsk_AluSz_range=chr12:100386688-100386988	AluSz
hg38_rmsk_L1MB1_range=chr12:100386989-100387451	L1MB1
hg38_rmsk_MIRb_range=chr12:100387713-100387896	MIRb
hg38_rmsk_L2a_range=chr12:100387895-100388464	L2a
hg38_rmsk_L2c_range=chr12:100388566-100388654	L2c
hg38_rmsk_L2b_range=chr12:100388821-100389187	L2b
hg38_rmsk_MIRb_range=chr12:100389242-100389306	MIRb
hg38_rmsk_AluJr4_range=chr12:100389643-100389804	AluJr4
hg38_rmsk_AluSx1_range=chr12:100389839-100390120	AluSx1
hg38_rmsk_AluJr4_range=chr12:100390121-100390260	AluJr4
hg38_rmsk_L2c_range=chr12:100390271-100390335	L2c
hg38_rmsk_AluY_range=chr12:100390336-100390647	AluY
hg38_rmsk_FRAM_range=chr12:100390650-100390825	FRAM
hg38_rmsk_L2c_range=chr12:100390826-100390896	L2c
hg38_rmsk_AluSz_range=chr12:100391282-100391607	AluSz
hg38_rmsk_MIR3_range=chr12:100391676-100391858	MIR3
hg38_rmsk_L3_range=chr12:100391965-100392135	L3
hg38_rmsk_MER112_range=chr12:100392204-100392467	MER112
hg38_rmsk_AluSx1_range=chr12:100393100-100393242	AluSx1
hg38_rmsk_MIR3_range=chr12:100393705-100393767	MIR3
hg38_rmsk_MER58B_range=chr12:100393897-100394194	MER58B
hg38_rmsk_MER113A_range=chr12:100394206-100394391	MER113A
hg38_rmsk_AluSx1_range=chr12:100394393-100394702	AluSx1
hg38_rmsk_MER113A_range=chr12:100394885-100394990	MER113A
hg38_rmsk_MIR3_range=chr12:100395045-100395149	MIR3
hg38_rmsk_MLT1A0_range=chr12:100395265-100395326	MLT1A0
hg38_rmsk_AluSx_range=chr12:100395327-100395624	AluSx
hg38_rmsk_AluSz6_range=chr12:100395625-100395912	AluSz6
hg38_rmsk_MLT1A0_range=chr12:100395913-100396213	MLT1A0
hg38_rmsk_AluJb_range=chr12:100396474-100396771	AluJb
hg38_rmsk_MLT1L_range=chr12:100396772-100396945	MLT1L
hg38_rmsk_MIR3_range=chr12:100397214-100397291	MIR3
hg38_rmsk_MIRc_range=chr12:100397258-100397355	MIRc
hg38_rmsk_ORSL_range=chr12:100397623-100397661	ORSL
hg38_rmsk_AluJb_range=chr12:100397662-100397955	AluJb
hg38_rmsk_ORSL_range=chr12:100397956-100397987	ORSL
hg38_rmsk_MIR3_range=chr12:100398663-100398705	MIR3
hg38_rmsk_THE1B_range=chr12:100398706-100399070	THE1B
hg38_rmsk_MIR3_range=chr12:100399071-100399203	MIR3
hg38_rmsk_THE1D_range=chr12:100399417-100399788	THE1D
hg38_rmsk_MIRb_range=chr12:100399868-100400119	MIRb
hg38_rmsk_MIRc_range=chr12:100400353-100400491	MIRc
hg38_rmsk_AluSx_range=chr12:100403196-100403496	AluSx
hg38_rmsk_L2c_range=chr12:100403737-100403849	L2c
hg38_rmsk_L3_range=chr12:100404263-100404350	L3
hg38_rmsk_MIR_range=chr12:100404700-100404858	MIR
hg38_rmsk_MLT1D_range=chr12:100405335-100405709	MLT1D
hg38_rmsk_MLT1D_range=chr12:100405782-100405858	MLT1D
hg38_rmsk_AluSz_range=chr12:100405865-100405993	AluSz
hg38_rmsk_L2c_range=chr12:100406302-100406538	L2c
hg38_rmsk_AluSz_range=chr12:100406539-100406835	AluSz
hg38_rmsk_L2c_range=chr12:100406836-100407009	L2c
hg38_rmsk_MIRb_range=chr12:100406990-100407136	MIRb
hg38_rmsk_AluY_range=chr12:100407587-100407905	AluY
hg38_rmsk_L2c_range=chr12:100409129-100409145	L2c
hg38_rmsk_AluSx_range=chr12:100409204-100409485	AluSx
hg38_rmsk_L2c_range=chr12:100409486-100410077	L2c
hg38_rmsk_AluSx1_range=chr12:100410078-100410213	AluSx1
hg38_rmsk_AluY_range=chr12:100410214-100410510	AluY
hg38_rmsk_AluSx1_range=chr12:100410511-100410676	AluSx1
hg38_rmsk_L2c_range=chr12:100410677-100410849	L2c
hg38_rmsk_MIRb_range=chr12:100410863-100411074	MIRb
hg38_rmsk_AluSq2_range=chr12:100411180-100411510	AluSq2
hg38_rmsk_L1PA8_range=chr12:100412313-100412604	L1PA8
hg38_rmsk_MIR3_range=chr12:100413330-100413391	MIR3
hg38_rmsk_MIR_range=chr12:100413428-100413564	MIR
hg38_rmsk_AluJb_range=chr12:100413694-100414005	AluJb
hg38_rmsk_MIRb_range=chr12:100414112-100414230	MIRb
hg38_rmsk_A-rich_range=chr12:100414341-100414378	A-rich
hg38_rmsk_MIRb_range=chr12:100414399-100414573	MIRb
hg38_rmsk_L2a_range=chr12:100414581-100414674	L2a
hg38_rmsk_MER5A1_range=chr12:100414795-100414951	MER5A1
hg38_rmsk_AluSx_range=chr12:100415190-100415450	AluSx
hg38_rmsk_AluJb_range=chr12:100415452-100415729	AluJb
hg38_rmsk_MIRb_range=chr12:100415737-100415842	MIRb
hg38_rmsk_L2a_range=chr12:100416645-100416750	L2a
hg38_rmsk_MIRb_range=chr12:100416786-100416937	MIRb
hg38_rmsk_AluSx_range=chr12:100416969-100417205	AluSx
hg38_rmsk_MIRc_range=chr12:100417292-100417480	MIRc
hg38_rmsk_AluYh3_range=chr12:100419274-100419549	AluYh3
hg38_rmsk_L3_range=chr12:100420413-100420561	L3
hg38_rmsk_MIRb_range=chr12:100420582-100420728	MIRb
hg38_rmsk_L3_range=chr12:100420740-100420930	L3
hg38_rmsk_MIR_range=chr12:100421842-100421920	MIR
hg38_rmsk_L2a_range=chr12:100422669-100422762	L2a
hg38_rmsk_L1MEg_range=chr12:100422814-100423436	L1MEg
hg38_rmsk_L1MEg_range=chr12:100423473-100423990	L1MEg
hg38_rmsk_MLT1I_range=chr12:100424050-100424382	MLT1I
hg38_rmsk_MIRb_range=chr12:100424741-100424872	MIRb
hg38_rmsk_HAL1_range=chr12:100425573-100426002	HAL1
hg38_rmsk_L2a_range=chr12:100426008-100426117	L2a
hg38_rmsk_HAL1_range=chr12:100426128-100426395	HAL1
hg38_rmsk_AluJb_range=chr12:100426437-100426602	AluJb
hg38_rmsk_L2a_range=chr12:100426604-100427271	L2a
hg38_rmsk_L2-3_Crp_range=chr12:100427272-100427584	L2-3_Crp
hg38_rmsk_HAL1_range=chr12:100427632-100427863	HAL1
hg38_rmsk_L2_range=chr12:100427892-100427969	L2
hg38_rmsk_AluJr_range=chr12:100428016-100428288	AluJr
hg38_rmsk_L1ME4a_range=chr12:100428350-100428434	L1ME4a
hg38_rmsk_FLAM_C_range=chr12:100428437-100428537	FLAM_C
hg38_rmsk_L1ME4a_range=chr12:100428539-100428595	L1ME4a
hg38_rmsk_MER30_range=chr12:100428596-100428799	MER30
hg38_rmsk_L1ME4a_range=chr12:100428800-100428927	L1ME4a
hg38_rmsk_L1ME2_range=chr12:100428923-100429489	L1ME2
hg38_rmsk_Tigger19b_range=chr12:100429746-100429878	Tigger19b
hg38_rmsk_LTR12C_range=chr12:100430119-100431544	LTR12C
hg38_rmsk_Charlie4z_range=chr12:100431910-100432011	Charlie4z
hg38_rmsk_Tigger2b_Pri_range=chr12:100432020-100432096	Tigger2b_Pri
hg38_rmsk_Tigger2_range=chr12:100432074-100432098	Tigger2
hg38_rmsk_AluSg4_range=chr12:100432099-100432392	AluSg4
hg38_rmsk_Tigger2_range=chr12:100432393-100432647	Tigger2
hg38_rmsk_Tigger2b_Pri_range=chr12:100432712-100432896	Tigger2b_Pri
hg38_rmsk_L2a_range=chr12:100434220-100434271	L2a
hg38_rmsk_MLT1H_range=chr12:100434272-100434769	MLT1H
hg38_rmsk_L2a_range=chr12:100434770-100435131	L2a
hg38_rmsk_L1PB1_range=chr12:100435132-100435338	L1PB1
hg38_rmsk_AluSc_range=chr12:100435339-100435620	AluSc
hg38_rmsk_L1PB1_range=chr12:100435621-100435805	L1PB1
hg38_rmsk_L1PB1_range=chr12:100435838-100435942	L1PB1
hg38_rmsk_L2a_range=chr12:100435943-100436063	L2a
hg38_rmsk_MER5B_range=chr12:100436069-100436133	MER5B
hg38_rmsk_MER5B_range=chr12:100436146-100436185	MER5B
hg38_rmsk_AluJb_range=chr12:100436515-100436797	AluJb
hg38_rmsk_Charlie19a_range=chr12:100437204-100437339	Charlie19a
hg38_rmsk_MIR3_range=chr12:100437706-100437788	MIR3
hg38_rmsk_MIRb_range=chr12:100437866-100438050	MIRb
hg38_rmsk_L2a_range=chr12:100438235-100438742	L2a
hg38_rmsk_AluYb8_range=chr12:100438743-100439060	AluYb8
hg38_rmsk_L2a_range=chr12:100439061-100439172	L2a
hg38_rmsk_AluSx_range=chr12:100439173-100439490	AluSx
hg38_rmsk_L2a_range=chr12:100439492-100439618	L2a
hg38_rmsk_MIRb_range=chr12:100439816-100440024	MIRb
hg38_rmsk_L2a_range=chr12:100440446-100440556	L2a
hg38_rmsk_MIR_range=chr12:100440603-100440684	MIR
hg38_rmsk_L2c_range=chr12:100440791-100440891	L2c
hg38_rmsk_LTR85b_range=chr12:100441004-100441096	LTR85b
hg38_rmsk_L2_range=chr12:100441478-100441715	L2
hg38_rmsk_L1ME4a_range=chr12:100441716-100441862	L1ME4a
hg38_rmsk_L1ME4a_range=chr12:100442069-100442117	L1ME4a
hg38_rmsk_AluSz_range=chr12:100442118-100442412	AluSz
hg38_rmsk_L1ME4a_range=chr12:100442413-100442594	L1ME4a
hg38_rmsk_AluJr_range=chr12:100443101-100443413	AluJr
hg38_rmsk_L1MC4a_range=chr12:100443674-100444041	L1MC4a
hg38_rmsk_AluSx1_range=chr12:100444042-100444318	AluSx1
hg38_rmsk_L1MC4a_range=chr12:100444319-100444477	L1MC4a
hg38_rmsk_AluSc_range=chr12:100444478-100444781	AluSc
hg38_rmsk_L1MC4a_range=chr12:100444782-100444939	L1MC4a
hg38_rmsk_L1MC4a_range=chr12:100444994-100445205	L1MC4a
hg38_rmsk_L1MEc_range=chr12:100445203-100445488	L1MEc
hg38_rmsk_HAL1ME_range=chr12:100445491-100445863	HAL1ME
hg38_rmsk_AluY_range=chr12:100445884-100446189	AluY
hg38_rmsk_L1M4_range=chr12:100446190-100446255	L1M4
hg38_rmsk_AluY_range=chr12:100446256-100446567	AluY
hg38_rmsk_L1M4_range=chr12:100446568-100446675	L1M4
hg38_rmsk_AluSq2_range=chr12:100446806-100447102	AluSq2
hg38_rmsk_LTR50_range=chr12:100447237-100447754	LTR50
hg38_rmsk_AluJb_range=chr12:100447910-100448210	AluJb
hg38_rmsk_MIRb_range=chr12:100448321-100448546	MIRb
hg38_rmsk_L1MC1_range=chr12:100449173-100449448	L1MC1
hg38_rmsk_MLT1L_range=chr12:100449724-100450105	MLT1L
hg38_rmsk_MLT1L_range=chr12:100450140-100450215	MLT1L
hg38_rmsk_L2_range=chr12:100450218-100450586	L2
hg38_rmsk_LTR16D_range=chr12:100450768-100450929	LTR16D
hg38_rmsk_LTR16D_range=chr12:100450951-100451109	LTR16D
hg38_rmsk_L1M5_range=chr12:100451657-100452363	L1M5
hg38_rmsk_L1ME3Cz_range=chr12:100452385-100452678	L1ME3Cz
hg38_rmsk_L1ME3Cz_range=chr12:100452699-100452831	L1ME3Cz
hg38_rmsk_A-rich_range=chr12:100452888-100452939	A-rich
hg38_rmsk_MLT1J_range=chr12:100453231-100453657	MLT1J
hg38_rmsk_LTR85a_range=chr12:100453660-100453756	LTR85a
hg38_rmsk_LTR88c_range=chr12:100454119-100454251	LTR88c
hg38_rmsk_L2c_range=chr12:100454699-100454863	L2c
hg38_rmsk_L2b_range=chr12:100455282-100455333	L2b
hg38_rmsk_MIRb_range=chr12:100455300-100455533	MIRb
hg38_rmsk_L4_C_Mam_range=chr12:100455771-100456112	L4_C_Mam
hg38_rmsk_L2c_range=chr12:100456258-100456365	L2c
hg38_rmsk_MIR_range=chr12:100456684-100456882	MIR
hg38_rmsk_AluYm1_range=chr12:100456954-100457246	AluYm1
hg38_rmsk_L2b_range=chr12:100457330-100457435	L2b
hg38_rmsk_MamGypLTR1a_range=chr12:100458944-100459194	MamGypLTR1a
hg38_rmsk_MER112_range=chr12:100459394-100459585	MER112
hg38_rmsk_AluJr_range=chr12:100459718-100459854	AluJr
hg38_rmsk_MIRb_range=chr12:100460034-100460190	MIRb
hg38_rmsk_Plat_L3_range=chr12:100460318-100460421	Plat_L3
hg38_rmsk_L3b_range=chr12:100460460-100460545	L3b
hg38_rmsk_L1ME4b_range=chr12:100461054-100461198	L1ME4b
hg38_rmsk_L1ME4b_range=chr12:100461282-100461488	L1ME4b
hg38_rmsk_MIR_range=chr12:100461496-100461734	MIR
hg38_rmsk_MamRep38_range=chr12:100461792-100462001	MamRep38
hg38_rmsk_AluSx_range=chr12:100462002-100462290	AluSx
hg38_rmsk_MamRep38_range=chr12:100462291-100462332	MamRep38
hg38_rmsk_L1ME4b_range=chr12:100462357-100462605	L1ME4b
hg38_rmsk_AluSz6_range=chr12:100462606-100462902	AluSz6
hg38_rmsk_L1ME4b_range=chr12:100462903-100463099	L1ME4b
hg38_rmsk_L2c_range=chr12:100463113-100463405	L2c
hg38_rmsk_MamSINE1_range=chr12:100463617-100463692	MamSINE1
hg38_rmsk_MER45A_range=chr12:100464256-100464369	MER45A
hg38_rmsk_MER112_range=chr12:100464596-100464844	MER112
hg38_rmsk_L1ME4a_range=chr12:100464990-100465399	L1ME4a
hg38_rmsk_AluSz_range=chr12:100465400-100465694	AluSz
hg38_rmsk_L1ME4a_range=chr12:100465695-100465757	L1ME4a
hg38_rmsk_MLT1B_range=chr12:100465758-100466141	MLT1B
hg38_rmsk_L1ME4a_range=chr12:100466142-100466231	L1ME4a
hg38_rmsk_AluJo_range=chr12:100466590-100466706	AluJo
hg38_rmsk_AluSg_range=chr12:100466707-100467021	AluSg
hg38_rmsk_AluJo_range=chr12:100467022-100467193	AluJo
hg38_rmsk_MIRb_range=chr12:100467309-100467510	MIRb
hg38_rmsk_MIRb_range=chr12:100468202-100468391	MIRb
hg38_rmsk_MER63D_range=chr12:100468405-100468802	MER63D
hg38_rmsk_MER20_range=chr12:100468803-100469017	MER20
hg38_rmsk_MER58C_range=chr12:100469023-100469202	MER58C
hg38_rmsk_MER63D_range=chr12:100469203-100469805	MER63D
hg38_rmsk_L2b_range=chr12:100469841-100470290	L2b
hg38_rmsk_L2a_range=chr12:100470575-100470731	L2a
hg38_rmsk_AluSz_range=chr12:100470732-100471034	AluSz
hg38_rmsk_L2a_range=chr12:100471035-100471643	L2a
hg38_rmsk_L2c_range=chr12:100471689-100471763	L2c
hg38_rmsk_MIR_range=chr12:100471801-100472048	MIR
hg38_rmsk_L2b_range=chr12:100473034-100473099	L2b
hg38_rmsk_MIRb_range=chr12:100473107-100473272	MIRb
hg38_rmsk_L1MA10_range=chr12:100474965-100475123	L1MA10
hg38_rmsk_MIRb_range=chr12:100475632-100475723	MIRb
hg38_rmsk_AluSx_range=chr12:100475724-100476033	AluSx
hg38_rmsk_MIRb_range=chr12:100476034-100476183	MIRb
hg38_rmsk_FRAM_range=chr12:100476741-100476890	FRAM
hg38_rmsk_Tigger18a_range=chr12:100476987-100477057	Tigger18a
hg38_rmsk_Tigger18a_range=chr12:100477230-100477278	Tigger18a
hg38_rmsk_A-rich_range=chr12:100477367-100477395	A-rich
hg38_rmsk_L1MC1_range=chr12:100477957-100478266	L1MC1
hg38_rmsk_L1ME3G_range=chr12:100478587-100479463	L1ME3G
hg38_rmsk_L2c_range=chr12:100479519-100479642	L2c
hg38_rmsk_L2a_range=chr12:100479643-100480156	L2a
hg38_rmsk_MLT1H-int_range=chr12:100480373-100480686	MLT1H-int
hg38_rmsk_MLT1H_range=chr12:100480687-100481221	MLT1H
hg38_rmsk_AluJb_range=chr12:100481492-100481633	AluJb
hg38_rmsk_AluY_range=chr12:100481634-100481940	AluY
hg38_rmsk_AluJb_range=chr12:100481941-100482126	AluJb
hg38_rmsk_L2a_range=chr12:100482475-100482614	L2a
hg38_rmsk_MER96_range=chr12:100482708-100482784	MER96
hg38_rmsk_AluSx_range=chr12:100482922-100483225	AluSx
hg38_rmsk_AluSz_range=chr12:100483702-100484008	AluSz
hg38_rmsk_L1ME3D_range=chr12:100485032-100485126	L1ME3D
hg38_rmsk_MER58A_range=chr12:100485185-100485325	MER58A
hg38_rmsk_L1ME3Cz_range=chr12:100485398-100485522	L1ME3Cz
hg38_rmsk_AluSx_range=chr12:100485523-100485833	AluSx
hg38_rmsk_L1ME3Cz_range=chr12:100485834-100486033	L1ME3Cz
hg38_rmsk_MIRc_range=chr12:100486129-100486240	MIRc
hg38_rmsk_L2a_range=chr12:100486270-100486393	L2a
hg38_rmsk_L1M5_range=chr12:100486957-100487272	L1M5
hg38_rmsk_AluSx1_range=chr12:100487587-100487911	AluSx1
hg38_rmsk_AluSz_range=chr12:100487997-100488299	AluSz
hg38_rmsk_Charlie2b_range=chr12:100488426-100488931	Charlie2b
hg38_rmsk_MER58B_range=chr12:100489308-100489640	MER58B
hg38_rmsk_L1ME4b_range=chr12:100489691-100489830	L1ME4b
hg38_rmsk_MIRb_range=chr12:100490153-100490197	MIRb
hg38_rmsk_Plat_L3_range=chr12:100490428-100490554	Plat_L3
hg38_rmsk_LTR88b_range=chr12:100490728-100490802	LTR88b
hg38_rmsk_AluJb_range=chr12:100490803-100491094	AluJb
hg38_rmsk_LTR88b_range=chr12:100491095-100491241	LTR88b
hg38_rmsk_LTR88b_range=chr12:100491556-100491634	LTR88b
hg38_rmsk_L2b_range=chr12:100491776-100491939	L2b
hg38_rmsk_L2b_range=chr12:100491921-100492159	L2b
hg38_rmsk_MIRc_range=chr12:100493549-100493715	MIRc
hg38_rmsk_L2c_range=chr12:100494336-100494454	L2c
hg38_rmsk_AluSc5_range=chr12:100495451-100495750	AluSc5
hg38_rmsk_L2a_range=chr12:100496273-100496467	L2a
hg38_rmsk_MIR3_range=chr12:100496519-100496566	MIR3
hg38_rmsk_LTR16E1_range=chr12:100496965-100497435	LTR16E1
hg38_rmsk_MIRc_range=chr12:100498072-100498196	MIRc
hg38_rmsk_AluSx_range=chr12:100498357-100498643	AluSx
hg38_rmsk_AluJr_range=chr12:100498923-100499053	AluJr
hg38_rmsk_MIR_range=chr12:100499850-100499973	MIR
hg38_rmsk_MIR_range=chr12:100500006-100500119	MIR
hg38_rmsk_MER3_range=chr12:100500394-100500558	MER3
hg38_rmsk_THE1D_range=chr12:100500559-100500923	THE1D
hg38_rmsk_MER3_range=chr12:100500924-100500962	MER3
hg38_rmsk_MIRc_range=chr12:100501464-100501681	MIRc
hg38_rmsk_MIRc_range=chr12:100501696-100501867	MIRc
hg38_rmsk_MIR_range=chr12:100502084-100502256	MIR
hg38_rmsk_MLT1B_range=chr12:100502257-100502629	MLT1B
hg38_rmsk_Tigger5b_range=chr12:100502635-100502689	Tigger5b
hg38_rmsk_Tigger5_range=chr12:100502694-100502776	Tigger5
hg38_rmsk_THE1C_range=chr12:100502798-100503020	THE1C
hg38_rmsk_MER112_range=chr12:100503835-100504067	MER112
hg38_rmsk_L2b_range=chr12:100504447-100504570	L2b
hg38_rmsk_MIRb_range=chr12:100504604-100504799	MIRb
hg38_rmsk_L2c_range=chr12:100504819-100504964	L2c
hg38_rmsk_L2c_range=chr12:100505134-100505222	L2c
hg38_rmsk_MER3_range=chr12:100505325-100505511	MER3
hg38_rmsk_L2a_range=chr12:100505822-100506000	L2a
hg38_rmsk_AluSx1_range=chr12:100506509-100506807	AluSx1
hg38_rmsk_MIR_range=chr12:100507087-100507143	MIR
hg38_rmsk_AluSc_range=chr12:100507452-100507762	AluSc
hg38_rmsk_MIR3_range=chr12:100507953-100508127	MIR3
hg38_rmsk_L2c_range=chr12:100508160-100508348	L2c
hg38_rmsk_MIR_range=chr12:100508494-100508703	MIR
hg38_rmsk_MER46C_range=chr12:100508785-100509088	MER46C
hg38_rmsk_MIRb_range=chr12:100509090-100509248	MIRb
hg38_rmsk_MIRb_range=chr12:100509486-100509715	MIRb
hg38_rmsk_L1ME4b_range=chr12:100509968-100510542	L1ME4b
hg38_rmsk_Charlie30a_range=chr12:100511446-100511602	Charlie30a
hg38_rmsk_AluSq2_range=chr12:100511645-100511928	AluSq2
hg38_rmsk_AluJb_range=chr12:100511956-100512238	AluJb
hg38_rmsk_AluY_range=chr12:100512360-100512654	AluY
hg38_rmsk_L2a_range=chr12:100512711-100512796	L2a
hg38_rmsk_L2a_range=chr12:100513147-100513246	L2a
hg38_rmsk_AluSx_range=chr12:100513512-100513792	AluSx
hg38_rmsk_L3_range=chr12:100513907-100514030	L3
hg38_rmsk_L3_range=chr12:100514033-100514304	L3
hg38_rmsk_MER20_range=chr12:100514431-100514642	MER20
hg38_rmsk_Charlie29a_range=chr12:100514877-100515165	Charlie29a
hg38_rmsk_AluSx1_range=chr12:100515166-100515471	AluSx1
hg38_rmsk_Charlie29a_range=chr12:100515472-100515640	Charlie29a
hg38_rmsk_MIR_range=chr12:100515641-100515712	MIR
hg38_rmsk_MER5A_range=chr12:100515875-100516038	MER5A
hg38_rmsk_AluY_range=chr12:100516372-100516665	AluY
hg38_rmsk_MIRb_range=chr12:100516673-100516769	MIRb
hg38_rmsk_L1MA6_range=chr12:100516904-100517781	L1MA6
hg38_rmsk_MIR_range=chr12:100517786-100517922	MIR
hg38_rmsk_L2_range=chr12:100518198-100518375	L2
hg38_rmsk_MER58A_range=chr12:100518560-100518730	MER58A
hg38_rmsk_AluSx1_range=chr12:100518789-100519087	AluSx1
hg38_rmsk_MamGypLTR2c_range=chr12:100519631-100519884	MamGypLTR2c
hg38_rmsk_MIRb_range=chr12:100520224-100520311	MIRb
hg38_rmsk_LTR67B_range=chr12:100520312-100520891	LTR67B
hg38_rmsk_MIRb_range=chr12:100520922-100521011	MIRb
hg38_rmsk_A-rich_range=chr12:100521097-100521159	A-rich
hg38_rmsk_MIR_range=chr12:100521957-100522088	MIR
hg38_rmsk_MIR_range=chr12:100522267-100522357	MIR
hg38_rmsk_MIR_range=chr12:100522364-100522455	MIR
hg38_rmsk_MIRb_range=chr12:100522468-100522531	MIRb
hg38_rmsk_L1PB3_range=chr12:100522551-100523621	L1PB3
hg38_rmsk_L2a_range=chr12:100523768-100523928	L2a
hg38_rmsk_HAL1_range=chr12:100524626-100524737	HAL1
hg38_rmsk_A-rich_range=chr12:100525535-100525598	A-rich
hg38_rmsk_L1MC_range=chr12:100525599-100526379	L1MC
hg38_rmsk_MamGypLTR1b_range=chr12:100526457-100526596	MamGypLTR1b
hg38_rmsk_A-rich_range=chr12:100526983-100527017	A-rich
hg38_rmsk_MIR_range=chr12:100527213-100527249	MIR
hg38_rmsk_AluJr_range=chr12:100527250-100527550	AluJr
hg38_rmsk_MIR_range=chr12:100527551-100527671	MIR
hg38_rmsk_L1PA4_range=chr12:100527672-100527855	L1PA4
hg38_rmsk_MIR_range=chr12:100527884-100527991	MIR
hg38_rmsk_AluSx3_range=chr12:100528268-100528384	AluSx3
hg38_rmsk_L2c_range=chr12:100529285-100529751	L2c
hg38_rmsk_MER91B_range=chr12:100529830-100529969	MER91B
hg38_rmsk_L2c_range=chr12:100530003-100530123	L2c
hg38_rmsk_MIR_range=chr12:100530199-100530447	MIR
hg38_rmsk_LTR78_range=chr12:100530482-100530698	LTR78
hg38_rmsk_MER91B_range=chr12:100530727-100530782	MER91B
hg38_rmsk_LTR78_range=chr12:100531006-100531173	LTR78
hg38_rmsk_AluSz_range=chr12:100531174-100531472	AluSz
hg38_rmsk_LTR78_range=chr12:100531473-100531886	LTR78
hg38_rmsk_L2c_range=chr12:100531887-100532189	L2c
hg38_rmsk_AluYb8_range=chr12:100533891-100534192	AluYb8
hg38_rmsk_MIRb_range=chr12:100534609-100534722	MIRb
hg38_rmsk_MER58A_range=chr12:100535886-100536072	MER58A
hg38_rmsk_MIRb_range=chr12:100537058-100537179	MIRb
hg38_rmsk_MIRc_range=chr12:100537173-100537257	MIRc
hg38_rmsk_L2c_range=chr12:100537423-100537477	L2c
hg38_rmsk_L2c_range=chr12:100537514-100537704	L2c
hg38_rmsk_AluSz_range=chr12:100537705-100538009	AluSz
hg38_rmsk_L2c_range=chr12:100538010-100538387	L2c
hg38_rmsk_L2b_range=chr12:100539355-100539462	L2b
hg38_rmsk_L2a_range=chr12:100539637-100540108	L2a
hg38_rmsk_L2a_range=chr12:100540861-100540973	L2a
hg38_rmsk_MIR_range=chr12:100541225-100541270	MIR
hg38_rmsk_AluSz6_range=chr12:100541271-100541580	AluSz6
hg38_rmsk_AluSz6_range=chr12:100541591-100541896	AluSz6
hg38_rmsk_MIR_range=chr12:100541897-100542071	MIR
hg38_rmsk_AluSz_range=chr12:100542072-100542358	AluSz
hg38_rmsk_MIR_range=chr12:100542359-100542385	MIR
hg38_rmsk_L3b_range=chr12:100542441-100542630	L3b
hg38_rmsk_L2c_range=chr12:100542877-100543367	L2c
hg38_rmsk_AluY_range=chr12:100543971-100544274	AluY
hg38_rmsk_MIR_range=chr12:100544408-100544477	MIR
hg38_rmsk_L2a_range=chr12:100544548-100544694	L2a
hg38_rmsk_AluJo_range=chr12:100545358-100545669	AluJo
hg38_rmsk_L2c_range=chr12:100545725-100545757	L2c
hg38_rmsk_MIRb_range=chr12:100545731-100545764	MIRb
hg38_rmsk_LTR16B1_range=chr12:100545773-100546201	LTR16B1
hg38_rmsk_L2_range=chr12:100546262-100546414	L2
hg38_rmsk_AluSx3_range=chr12:100546415-100546732	AluSx3
hg38_rmsk_L2_range=chr12:100546733-100547143	L2
hg38_rmsk_MLT1J_range=chr12:100547358-100547491	MLT1J
hg38_rmsk_AluSc8_range=chr12:100547706-100548019	AluSc8
hg38_rmsk_AluSc8_range=chr12:100548087-100548389	AluSc8
hg38_rmsk_L2c_range=chr12:100548660-100548791	L2c
hg38_rmsk_MLT1J_range=chr12:100548810-100549056	MLT1J
hg38_rmsk_AluSc8_range=chr12:100549057-100549360	AluSc8
hg38_rmsk_MLT1J_range=chr12:100549361-100549506	MLT1J
hg38_rmsk_AluSq2_range=chr12:100550358-100550665	AluSq2
hg38_rmsk_MIRb_range=chr12:100550874-100551087	MIRb
hg38_rmsk_L2c_range=chr12:100551107-100551159	L2c
hg38_rmsk_MER2_range=chr12:100551744-100552057	MER2
hg38_rmsk_L2a_range=chr12:100552068-100552190	L2a
hg38_rmsk_L2c_range=chr12:100552557-100552633	L2c
hg38_rmsk_AluJo_range=chr12:100552641-100552933	AluJo
hg38_rmsk_L2b_range=chr12:100552934-100553003	L2b
hg38_rmsk_AluSc8_range=chr12:100553004-100553297	AluSc8
hg38_rmsk_L2b_range=chr12:100553298-100553479	L2b
hg38_rmsk_MLT1L_range=chr12:100553566-100553971	MLT1L
hg38_rmsk_Plat_L3_range=chr12:100555239-100555430	Plat_L3
hg38_rmsk_MIR_range=chr12:100555608-100555836	MIR
hg38_rmsk_AluSp_range=chr12:100556186-100556495	AluSp
hg38_rmsk_MIRc_range=chr12:100556655-100556860	MIRc
hg38_rmsk_L1PA17_range=chr12:100557025-100557080	L1PA17
hg38_rmsk_MSTB_range=chr12:100557081-100557491	MSTB
hg38_rmsk_L1PA17_range=chr12:100557492-100557724	L1PA17
hg38_rmsk_L2c_range=chr12:100558065-100558080	L2c
hg38_rmsk_AluSx3_range=chr12:100558081-100558376	AluSx3
hg38_rmsk_AluJb_range=chr12:100558377-100558656	AluJb
hg38_rmsk_L2c_range=chr12:100558657-100558792	L2c
hg38_rmsk_MIR_range=chr12:100558793-100559016	MIR
hg38_rmsk_L2c_range=chr12:100559119-100559198	L2c
hg38_rmsk_LTR12C_range=chr12:100559199-100560700	LTR12C
hg38_rmsk_L2c_range=chr12:100560701-100561092	L2c
hg38_rmsk_AluY_range=chr12:100561115-100561426	AluY
hg38_rmsk_L1ME4a_range=chr12:100562033-100562176	L1ME4a
hg38_rmsk_L2a_range=chr12:100562189-100562469	L2a
hg38_rmsk_L1ME4a_range=chr12:100562580-100562657	L1ME4a
hg38_rmsk_L1ME3_range=chr12:100562892-100562996	L1ME3
hg38_rmsk_L1ME3_range=chr12:100563002-100563167	L1ME3
hg38_rmsk_AluJb_range=chr12:100564674-100564970	AluJb
hg38_rmsk_MER21C_range=chr12:100565555-100565654	MER21C
hg38_rmsk_MER20_range=chr12:100566035-100566243	MER20
hg38_rmsk_MLT1A0_range=chr12:100566257-100566590	MLT1A0
hg38_rmsk_MLT1K_range=chr12:100566935-100567146	MLT1K
hg38_rmsk_MLT1H_range=chr12:100567245-100567673	MLT1H
hg38_rmsk_LTR33A__range=chr12:100567703-100568092	LTR33A_
hg38_rmsk_MLT1K_range=chr12:100568164-100568422	MLT1K
hg38_rmsk_MLT1C_range=chr12:100568652-100569087	MLT1C
hg38_rmsk_AluY_range=chr12:100570031-100570309	AluY
hg38_rmsk_LOR1b_range=chr12:100570998-100571398	LOR1b
hg38_rmsk_L2a_range=chr12:100571498-100571590	L2a
hg38_rmsk_L2c_range=chr12:100571579-100571756	L2c
hg38_rmsk_L2c_range=chr12:100571892-100572327	L2c
hg38_rmsk_MIR3_range=chr12:100572435-100572530	MIR3
hg38_rmsk_AluJb_range=chr12:100572531-100572842	AluJb
hg38_rmsk_MIR3_range=chr12:100572843-100572899	MIR3
hg38_rmsk_MIR_range=chr12:100575020-100575198	MIR
hg38_rmsk_MIR_range=chr12:100575292-100575367	MIR
hg38_rmsk_MIRb_range=chr12:100575374-100575476	MIRb
hg38_rmsk_AluSc_range=chr12:100575477-100575777	AluSc
hg38_rmsk_MIRb_range=chr12:100575778-100575859	MIRb
hg38_rmsk_L1ME4b_range=chr12:100577113-100577301	L1ME4b
hg38_rmsk_L2b_range=chr12:100577754-100578287	L2b
hg38_rmsk_LTR7C_range=chr12:100582022-100582464	LTR7C
hg38_rmsk_MLT1D_range=chr12:100582686-100582971	MLT1D
hg38_rmsk_MLT1D_range=chr12:100582976-100583031	MLT1D
hg38_rmsk_MER41B_range=chr12:100583044-100583167	MER41B
hg38_rmsk_MLT1D_range=chr12:100583169-100583342	MLT1D
hg38_rmsk_AluSc8_range=chr12:100583537-100583768	AluSc8
hg38_rmsk_L2b_range=chr12:100584338-100584579	L2b
hg38_rmsk_AluSc8_range=chr12:100584580-100584868	AluSc8
hg38_rmsk_AluY_range=chr12:100584884-100585198	AluY
hg38_rmsk_AluSg7_range=chr12:100585280-100585553	AluSg7
hg38_rmsk_L2b_range=chr12:100585610-100585865	L2b
hg38_rmsk_L2b_range=chr12:100586038-100586118	L2b
hg38_rmsk_L1PB_range=chr12:100586125-100587770	L1PB
hg38_rmsk_AluY_range=chr12:100587771-100588077	AluY
hg38_rmsk_L1PB_range=chr12:100588078-100588188	L1PB
hg38_rmsk_MER11A_range=chr12:100588190-100589216	MER11A
hg38_rmsk_L1PB1_range=chr12:100589217-100591091	L1PB1
hg38_rmsk_L2b_range=chr12:100591139-100591253	L2b
hg38_rmsk_MIRb_range=chr12:100591633-100591856	MIRb
hg38_rmsk_L1ME3C_range=chr12:100592090-100592217	L1ME3C
hg38_rmsk_AmnSINE1_range=chr12:100592618-100592705	AmnSINE1
hg38_rmsk_MIRb_range=chr12:100595652-100595861	MIRb
hg38_rmsk_Charlie4z_range=chr12:100596742-100596853	Charlie4z
hg38_rmsk_L1MC4_range=chr12:100598027-100598626	L1MC4
hg38_rmsk_L1MC4_range=chr12:100598630-100598798	L1MC4
hg38_rmsk_L1MC4_range=chr12:100598810-100598894	L1MC4
hg38_rmsk_MER58D_range=chr12:100599406-100599474	MER58D
hg38_rmsk_MER58B_range=chr12:100599472-100599563	MER58B
hg38_rmsk_MIRb_range=chr12:100599684-100599828	MIRb
hg38_rmsk_AluJr_range=chr12:100599940-100600217	AluJr
hg38_rmsk_L2a_range=chr12:100600586-100600715	L2a
hg38_rmsk_MIRb_range=chr12:100601927-100602084	MIRb
hg38_rmsk_MIRb_range=chr12:100602099-100602179	MIRb
hg38_rmsk_L1MA2_range=chr12:100602507-100606998	L1MA2
hg38_rmsk_L1MA2_range=chr12:100607043-100608529	L1MA2
hg38_rmsk_AluYc_range=chr12:100608530-100608810	AluYc
hg38_rmsk_L1MA2_range=chr12:100608811-100609390	L1MA2
hg38_rmsk_L1M1_range=chr12:100609377-100609515	L1M1
hg38_rmsk_L1MA2_range=chr12:100609489-100610126	L1MA2
hg38_rmsk_L1M5_range=chr12:100610132-100610188	L1M5
hg38_rmsk_L1ME4b_range=chr12:100610210-100610310	L1ME4b
hg38_rmsk_L1ME4b_range=chr12:100610610-100610746	L1ME4b
hg38_rmsk_AluJr_range=chr12:100610985-100611273	AluJr
hg38_rmsk_MER1B_range=chr12:100611503-100611834	MER1B
hg38_rmsk_Zaphod3_range=chr12:100612837-100612984	Zaphod3
hg38_rmsk_AluYh3_range=chr12:100613591-100613893	AluYh3
hg38_rmsk_AluSx_range=chr12:100614182-100614471	AluSx
hg38_rmsk_L1MB7_range=chr12:100614534-100616420	L1MB7
hg38_rmsk_AluJr4_range=chr12:100616421-100616748	AluJr4
hg38_rmsk_L1MB7_range=chr12:100616749-100617376	L1MB7
hg38_rmsk_L2_range=chr12:100618962-100619190	L2
hg38_rmsk_L1ME4c_range=chr12:100619801-100620063	L1ME4c
hg38_rmsk_L1ME4c_range=chr12:100620117-100620289	L1ME4c
hg38_rmsk_G-rich_range=chr12:100621855-100621883	G-rich
hg38_rmsk_GA-rich_range=chr12:100621884-100621919	GA-rich
hg38_rmsk_MIR_range=chr12:100621920-100622079	MIR
hg38_rmsk_MIRc_range=chr12:100623161-100623208	MIRc
hg38_rmsk_AluSg_range=chr12:100626834-100627118	AluSg
hg38_rmsk_AluSq_range=chr12:100627262-100627576	AluSq
hg38_rmsk_AluSz_range=chr12:100628905-100629204	AluSz
hg38_rmsk_L2a_range=chr12:100629506-100629568	L2a
hg38_rmsk_MIRc_range=chr12:100629843-100629929	MIRc
hg38_rmsk_L2a_range=chr12:100629934-100630055	L2a
hg38_rmsk_MIRc_range=chr12:100630060-100630100	MIRc
hg38_rmsk_L2b_range=chr12:100630431-100630491	L2b
hg38_rmsk_L2b_range=chr12:100631159-100631385	L2b
hg38_rmsk_GA-rich_range=chr12:100631565-100631606	GA-rich
hg38_rmsk_L2b_range=chr12:100632059-100632184	L2b
hg38_rmsk_LTR2_range=chr12:100633105-100633503	LTR2
hg38_rmsk_HERVE_a-int_range=chr12:100633504-100636127	HERVE_a-int
hg38_rmsk_L1PA4_range=chr12:100636128-100636804	L1PA4
hg38_rmsk_L1PA4_range=chr12:100636824-100642967	L1PA4
hg38_rmsk_HERVE_a-int_range=chr12:100642968-100648188	HERVE_a-int
hg38_rmsk_LTR2_range=chr12:100648189-100648627	LTR2
hg38_rmsk_MIR_range=chr12:100649990-100650126	MIR
hg38_rmsk_MLT1I_range=chr12:100650505-100650717	MLT1I
hg38_rmsk_MER91C_range=chr12:100651258-100651337	MER91C
hg38_rmsk_L2_range=chr12:100651356-100651517	L2
hg38_rmsk_MLT1K_range=chr12:100651614-100651785	MLT1K
hg38_rmsk_LTR33A__range=chr12:100651797-100651854	LTR33A_
hg38_rmsk_LTR33A__range=chr12:100651928-100652017	LTR33A_
hg38_rmsk_MIRc_range=chr12:100652029-100652115	MIRc
hg38_rmsk_L2a_range=chr12:100653279-100653389	L2a
hg38_rmsk_L2c_range=chr12:100653422-100653673	L2c
hg38_rmsk_L2c_range=chr12:100653712-100653826	L2c
hg38_rmsk_AluY_range=chr12:100654103-100654408	AluY
hg38_rmsk_L2a_range=chr12:100654700-100654814	L2a
hg38_rmsk_L2b_range=chr12:100654916-100655031	L2b
hg38_rmsk_L1ME3C_range=chr12:100655133-100655691	L1ME3C
hg38_rmsk_MER81_range=chr12:100655692-100655804	MER81
hg38_rmsk_L1ME3C_range=chr12:100655805-100655926	L1ME3C
hg38_rmsk_MIR3_range=chr12:100656370-100656497	MIR3
hg38_rmsk_MIRc_range=chr12:100656470-100656551	MIRc
hg38_rmsk_L1MEi_range=chr12:100657654-100658547	L1MEi
hg38_rmsk_L1MEi_range=chr12:100658557-100658676	L1MEi
hg38_rmsk_MIRb_range=chr12:100659381-100659508	MIRb
hg38_rmsk_L2c_range=chr12:100659521-100659903	L2c
hg38_rmsk_MIR_range=chr12:100660055-100660256	MIR
hg38_rmsk_L2c_range=chr12:100660261-100660382	L2c
hg38_rmsk_MIRc_range=chr12:100660947-100661090	MIRc
hg38_rmsk_MER4A1_range=chr12:100661702-100662169	MER4A1
hg38_rmsk_AluSx3_range=chr12:100662378-100662686	AluSx3
hg38_rmsk_AluYf1_range=chr12:100662801-100663088	AluYf1
hg38_rmsk_L2c_range=chr12:100663784-100663899	L2c
hg38_rmsk_AluSz6_range=chr12:100664354-100664517	AluSz6
hg38_rmsk_AluSx_range=chr12:100664518-100664806	AluSx
hg38_rmsk_AluSz6_range=chr12:100664807-100664961	AluSz6
hg38_rmsk_AluJb_range=chr12:100665322-100665615	AluJb
hg38_rmsk_L1M5_range=chr12:100666166-100666387	L1M5
hg38_rmsk_AluSx4_range=chr12:100667175-100667500	AluSx4
hg38_rmsk_AluSz_range=chr12:100667828-100668125	AluSz
hg38_rmsk_AluSx_range=chr12:100668231-100668525	AluSx
hg38_rmsk_A-rich_range=chr12:100668537-100668570	A-rich
hg38_rmsk_L1MC4_range=chr12:100669306-100669834	L1MC4
hg38_rmsk_MLT1K_range=chr12:100670492-100670533	MLT1K
hg38_rmsk_MIRb_range=chr12:100670618-100670740	MIRb
hg38_rmsk_LTR88c_range=chr12:100671708-100671915	LTR88c
hg38_rmsk_MIRb_range=chr12:100673121-100673265	MIRb
hg38_rmsk_L2c_range=chr12:100673818-100673975	L2c
hg38_rmsk_MIR_range=chr12:100674132-100674372	MIR
hg38_rmsk_AluSz_range=chr12:100674776-100675081	AluSz
hg38_rmsk_MIRb_range=chr12:100675084-100675208	MIRb
hg38_rmsk_L2a_range=chr12:100675731-100675764	L2a
hg38_rmsk_Arthur1A_range=chr12:100675858-100676022	Arthur1A
hg38_rmsk_THE1C_range=chr12:100676206-100676574	THE1C
hg38_rmsk_MER81_range=chr12:100676854-100676961	MER81
hg38_rmsk_L2a_range=chr12:100677023-100677117	L2a
hg38_rmsk_L2a_range=chr12:100677117-100677453	L2a
hg38_rmsk_AluY_range=chr12:100677483-100677778	AluY
hg38_rmsk_L2a_range=chr12:100677785-100678443	L2a
hg38_rmsk_L2a_range=chr12:100678569-100678673	L2a
hg38_rmsk_A-rich_range=chr12:100678804-100678845	A-rich
hg38_rmsk_AluYh3_range=chr12:100679131-100679289	AluYh3
hg38_rmsk_AluJr_range=chr12:100679409-100679721	AluJr
hg38_rmsk_MIRb_range=chr12:100679812-100679941	MIRb
hg38_rmsk_LTR16C_range=chr12:100679944-100680297	LTR16C
hg38_rmsk_MIR_range=chr12:100680356-100680453	MIR
hg38_rmsk_L2a_range=chr12:100681271-100681505	L2a
hg38_rmsk_L2a_range=chr12:100681556-100681623	L2a
hg38_rmsk_MIR_range=chr12:100682294-100682347	MIR
hg38_rmsk_L2c_range=chr12:100682404-100682479	L2c
hg38_rmsk_L2c_range=chr12:100682682-100682834	L2c
hg38_rmsk_MLT1K_range=chr12:100682883-100683455	MLT1K
hg38_rmsk_L2c_range=chr12:100683556-100683644	L2c
hg38_rmsk_MIR_range=chr12:100683932-100684125	MIR
hg38_rmsk_THE1C_range=chr12:100684526-100684896	THE1C
hg38_rmsk_THE1C-int_range=chr12:100684897-100686463	THE1C-int
hg38_rmsk_THE1C_range=chr12:100686464-100686833	THE1C
hg38_rmsk_MLT1J_range=chr12:100687090-100687422	MLT1J
hg38_rmsk_LTR79_range=chr12:100687421-100687554	LTR79
hg38_rmsk_MER63A_range=chr12:100687748-100687945	MER63A
hg38_rmsk_LTR91_range=chr12:100688088-100688284	LTR91
hg38_rmsk_AluY_range=chr12:100689547-100689845	AluY
hg38_rmsk_MER5A1_range=chr12:100690068-100690234	MER5A1
hg38_rmsk_MIR_range=chr12:100690310-100690457	MIR
hg38_rmsk_L1ME2z_range=chr12:100690604-100690654	L1ME2z
hg38_rmsk_L1MA3_range=chr12:100690841-100691040	L1MA3
hg38_rmsk_L1MA2_range=chr12:100691053-100692187	L1MA2
hg38_rmsk_MSTA_range=chr12:100692188-100692215	MSTA
hg38_rmsk_MSTA_range=chr12:100692216-100692588	MSTA
hg38_rmsk_MSTA_range=chr12:100692589-100692970	MSTA
hg38_rmsk_L1MA2_range=chr12:100692971-100693269	L1MA2
hg38_rmsk_L1MC4a_range=chr12:100693236-100693457	L1MC4a
hg38_rmsk_AluSx3_range=chr12:100693458-100693769	AluSx3
hg38_rmsk_L1MC4a_range=chr12:100693770-100694275	L1MC4a
hg38_rmsk_AluJb_range=chr12:100694327-100694644	AluJb
hg38_rmsk_AluJb_range=chr12:100694645-100694780	AluJb
hg38_rmsk_L1MC5a_range=chr12:100695063-100695114	L1MC5a
hg38_rmsk_L1MC5a_range=chr12:100695170-100695476	L1MC5a
hg38_rmsk_AluY_range=chr12:100695477-100695759	AluY
hg38_rmsk_L1MC5a_range=chr12:100695833-100696050	L1MC5a
hg38_rmsk_AluSx3_range=chr12:100696051-100696358	AluSx3
hg38_rmsk_L1MC5a_range=chr12:100696359-100696671	L1MC5a
hg38_rmsk_AluJb_range=chr12:100696674-100696844	AluJb
hg38_rmsk_AluJb_range=chr12:100696946-100697060	AluJb
hg38_rmsk_L1MC4a_range=chr12:100697061-100697722	L1MC4a
hg38_rmsk_MIRc_range=chr12:100697774-100697862	MIRc
hg38_rmsk_AluSz_range=chr12:100698897-100699194	AluSz
hg38_rmsk_L1MB7_range=chr12:100699621-100699893	L1MB7
hg38_rmsk_L1MC2_range=chr12:100699895-100700016	L1MC2
hg38_rmsk_Tigger5_range=chr12:100700415-100700496	Tigger5
hg38_rmsk_MIRb_range=chr12:100700811-100701002	MIRb
hg38_rmsk_MIR3_range=chr12:100701063-100701147	MIR3
hg38_rmsk_LTR16B1_range=chr12:100701150-100701587	LTR16B1
hg38_rmsk_MIRb_range=chr12:100701970-100702111	MIRb
hg38_rmsk_AluSp_range=chr12:100702112-100702426	AluSp
hg38_rmsk_AluSg_range=chr12:100702433-100702737	AluSg
hg38_rmsk_MIRb_range=chr12:100702738-100702834	MIRb
hg38_rmsk_AluSx_range=chr12:100702857-100703153	AluSx
hg38_rmsk_MLT1J_range=chr12:100704077-100704234	MLT1J
hg38_rmsk_MIRb_range=chr12:100705876-100706019	MIRb
hg38_rmsk_MLT1J-int_range=chr12:100706388-100706562	MLT1J-int
hg38_rmsk_MLT1K_range=chr12:100706756-100707241	MLT1K
hg38_rmsk_MLT1H_range=chr12:100707242-100707726	MLT1H
hg38_rmsk_L1M5_range=chr12:100707966-100709657	L1M5
hg38_rmsk_THE1B_range=chr12:100709658-100709989	THE1B
hg38_rmsk_L1PA11_range=chr12:100710202-100710315	L1PA11
hg38_rmsk_L1PA11_range=chr12:100710316-100710859	L1PA11
hg38_rmsk_L1P4_range=chr12:100710860-100710888	L1P4
hg38_rmsk_AluY_range=chr12:100711146-100711453	AluY
hg38_rmsk_AluSx1_range=chr12:100711537-100711812	AluSx1
hg38_rmsk_MIR_range=chr12:100711944-100712039	MIR
hg38_rmsk_MLT2B1_range=chr12:100712584-100712646	MLT2B1
hg38_rmsk_MLT2B1_range=chr12:100712890-100713336	MLT2B1
hg38_rmsk_L2c_range=chr12:100714054-100714243	L2c
hg38_rmsk_AluYc_range=chr12:100715036-100715183	AluYc
hg38_rmsk_MIRc_range=chr12:100715871-100716039	MIRc
hg38_rmsk_MIRb_range=chr12:100717873-100718046	MIRb
hg38_rmsk_L2a_range=chr12:100720309-100720527	L2a
hg38_rmsk_MIR_range=chr12:100720817-100720937	MIR
hg38_rmsk_L2b_range=chr12:100721022-100721202	L2b
hg38_rmsk_L2b_range=chr12:100721226-100721399	L2b
hg38_rmsk_AluJb_range=chr12:100721680-100721985	AluJb
hg38_rmsk_MIR1_Amn_range=chr12:100721986-100722114	MIR1_Amn
hg38_rmsk_L2b_range=chr12:100722154-100722374	L2b
hg38_rmsk_L2b_range=chr12:100722544-100722765	L2b
hg38_rmsk_MLT1A_range=chr12:100723231-100723506	MLT1A
hg38_rmsk_MLT1A_range=chr12:100723756-100723859	MLT1A
hg38_rmsk_L2a_range=chr12:100723963-100724066	L2a
hg38_rmsk_L2c_range=chr12:100724319-100724445	L2c
hg38_rmsk_AluY_range=chr12:100725344-100725645	AluY
hg38_rmsk_MIR_range=chr12:100725827-100725942	MIR
hg38_rmsk_L1ME3A_range=chr12:100726140-100726238	L1ME3A
hg38_rmsk_MER5A1_range=chr12:100726519-100726680	MER5A1
hg38_rmsk_L1MEd_range=chr12:100727020-100727797	L1MEd
hg38_rmsk_L1MEd_range=chr12:100727847-100728128	L1MEd
hg38_rmsk_MIRb_range=chr12:100728496-100728720	MIRb
hg38_rmsk_L1ME3B_range=chr12:100728824-100729250	L1ME3B
hg38_rmsk_AluSq2_range=chr12:100729286-100729390	AluSq2
hg38_rmsk_MIR_range=chr12:100729394-100729559	MIR
hg38_rmsk_MIRb_range=chr12:100730324-100730491	MIRb
hg38_rmsk_L2a_range=chr12:100730562-100730619	L2a
hg38_rmsk_L1MC2_range=chr12:100731358-100732684	L1MC2
hg38_rmsk_MIRb_range=chr12:100732720-100732870	MIRb
hg38_rmsk_L2b_range=chr12:100732992-100733157	L2b
hg38_rmsk_L2b_range=chr12:100733313-100733637	L2b
hg38_rmsk_MIRb_range=chr12:100734493-100734721	MIRb
hg38_rmsk_Charlie29a_range=chr12:100734724-100735367	Charlie29a
hg38_rmsk_MIR_range=chr12:100736270-100736484	MIR
hg38_rmsk_MLT1C_range=chr12:100736578-100737025	MLT1C
hg38_rmsk_MLT1L_range=chr12:100737120-100737654	MLT1L
hg38_rmsk_L1MA9_range=chr12:100738694-100739005	L1MA9
hg38_rmsk_L1MA9_range=chr12:100739186-100739251	L1MA9
hg38_rmsk_MIRb_range=chr12:100739381-100739540	MIRb
hg38_rmsk_L2c_range=chr12:100739592-100739642	L2c
hg38_rmsk_FLAM_A_range=chr12:100740248-100740378	FLAM_A
hg38_rmsk_MER58B_range=chr12:100740662-100740977	MER58B
hg38_rmsk_MER5A_range=chr12:100741365-100741551	MER5A
hg38_rmsk_L4_C_Mam_range=chr12:100742495-100742602	L4_C_Mam
hg38_rmsk_MER91A_range=chr12:100742892-100742933	MER91A
hg38_rmsk_L2c_range=chr12:100743014-100743171	L2c
hg38_rmsk_L1PA15_range=chr12:100743705-100743921	L1PA15
hg38_rmsk_L2_range=chr12:100743987-100744223	L2
hg38_rmsk_MLT1A0_range=chr12:100744268-100744615	MLT1A0
hg38_rmsk_L1MEd_range=chr12:100745535-100746171	L1MEd
hg38_rmsk_AluSx_range=chr12:100746172-100746461	AluSx
hg38_rmsk_L1MEd_range=chr12:100746462-100746500	L1MEd
hg38_rmsk_MER20_range=chr12:100746545-100746718	MER20
hg38_rmsk_MER20_range=chr12:100746960-100747155	MER20
hg38_rmsk_AluSg4_range=chr12:100747593-100747890	AluSg4
hg38_rmsk_L1MCa_range=chr12:100748558-100748799	L1MCa
hg38_rmsk_MER5A1_range=chr12:100750013-100750124	MER5A1
hg38_rmsk_AluSz6_range=chr12:100750125-100750443	AluSz6
hg38_rmsk_MER5A1_range=chr12:100750444-100750498	MER5A1
hg38_rmsk_LTR16_range=chr12:100750855-100751196	LTR16
hg38_rmsk_L2b_range=chr12:100751617-100751927	L2b
hg38_rmsk_MIRc_range=chr12:100751942-100752115	MIRc
hg38_rmsk_MER112_range=chr12:100752267-100752329	MER112
hg38_rmsk_MER112_range=chr12:100752371-100752543	MER112
hg38_rmsk_MLT1H_range=chr12:100752910-100753309	MLT1H
hg38_rmsk_L2c_range=chr12:100754077-100754202	L2c
hg38_rmsk_L2c_range=chr12:100754224-100754487	L2c
hg38_rmsk_L1MB5_range=chr12:100754490-100755058	L1MB5
hg38_rmsk_L2c_range=chr12:100755242-100755543	L2c
hg38_rmsk_Tigger19b_range=chr12:100755724-100756167	Tigger19b
hg38_rmsk_AluSg_range=chr12:100756353-100756647	AluSg
hg38_rmsk_L3_range=chr12:100757605-100757693	L3
hg38_rmsk_MIRc_range=chr12:100758556-100758652	MIRc
hg38_rmsk_MLT1C_range=chr12:100758653-100759090	MLT1C
hg38_rmsk_MIRc_range=chr12:100759091-100759232	MIRc
hg38_rmsk_L1ME3C_range=chr12:100759923-100760121	L1ME3C
hg38_rmsk_MIR_range=chr12:100760227-100760386	MIR
hg38_rmsk_MIR3_range=chr12:100760473-100760581	MIR3
hg38_rmsk_MER68_range=chr12:100761299-100761827	MER68
hg38_rmsk_LTR79_range=chr12:100762210-100762311	LTR79
hg38_rmsk_L2a_range=chr12:100762770-100762928	L2a
hg38_rmsk_MIR_range=chr12:100762929-100763126	MIR
hg38_rmsk_L1M3e_range=chr12:100764816-100765366	L1M3e
hg38_rmsk_AluJo_range=chr12:100765367-100765675	AluJo
hg38_rmsk_L1M3e_range=chr12:100765676-100765751	L1M3e
hg38_rmsk_L1MA7_range=chr12:100765752-100766234	L1MA7
hg38_rmsk_L1M3e_range=chr12:100766235-100767356	L1M3e
hg38_rmsk_Tigger7_range=chr12:100767383-100767793	Tigger7
hg38_rmsk_L1M3e_range=chr12:100767873-100768494	L1M3e
hg38_rmsk_L2b_range=chr12:100768505-100768659	L2b
hg38_rmsk_MIRb_range=chr12:100769421-100769605	MIRb
hg38_rmsk_L4_C_Mam_range=chr12:100770089-100770175	L4_C_Mam
hg38_rmsk_MER5A_range=chr12:100770181-100770363	MER5A
hg38_rmsk_Tigger19b_range=chr12:100770989-100771073	Tigger19b
hg38_rmsk_MER76_range=chr12:100771330-100772013	MER76
hg38_rmsk_L3_range=chr12:100772223-100772259	L3
hg38_rmsk_L1ME3E_range=chr12:100772819-100772990	L1ME3E
hg38_rmsk_MLT1A0_range=chr12:100772997-100773301	MLT1A0
hg38_rmsk_L2c_range=chr12:100773303-100773430	L2c
hg38_rmsk_L3_range=chr12:100773496-100773591	L3
hg38_rmsk_L1ME3B_range=chr12:100773718-100773800	L1ME3B
hg38_rmsk_MER58A_range=chr12:100773883-100774102	MER58A
hg38_rmsk_MIRb_range=chr12:100775495-100775689	MIRb
hg38_rmsk_MIR_range=chr12:100776014-100776230	MIR
hg38_rmsk_MIR3_range=chr12:100776983-100777092	MIR3
hg38_rmsk_AluSz6_range=chr12:100777093-100777269	AluSz6
hg38_rmsk_AluSz6_range=chr12:100777299-100777418	AluSz6
hg38_rmsk_AluY_range=chr12:100777920-100778218	AluY
hg38_rmsk_MIRc_range=chr12:100778566-100778701	MIRc
hg38_rmsk_L1ME2z_range=chr12:100778754-100778890	L1ME2z
hg38_rmsk_MER5A_range=chr12:100779112-100779170	MER5A
hg38_rmsk_L2c_range=chr12:100779623-100779818	L2c
hg38_rmsk_MamRep1151_range=chr12:100779863-100780025	MamRep1151
hg38_rmsk_AluJo_range=chr12:100780030-100780180	AluJo
hg38_rmsk_AluJr4_range=chr12:100780181-100780215	AluJr4
hg38_rmsk_MER66D_range=chr12:100780216-100780738	MER66D
hg38_rmsk_AluJr4_range=chr12:100780739-100780843	AluJr4
hg38_rmsk_MamRep1151_range=chr12:100780909-100781230	MamRep1151
hg38_rmsk_Charlie19a_range=chr12:100781704-100782031	Charlie19a
hg38_rmsk_MIRb_range=chr12:100782546-100782736	MIRb
hg38_rmsk_L2a_range=chr12:100782848-100782973	L2a
hg38_rmsk_LTR67B_range=chr12:100783558-100783722	LTR67B
hg38_rmsk_LTR67B_range=chr12:100783709-100783950	LTR67B
hg38_rmsk_L2a_range=chr12:100784059-100784159	L2a
hg38_rmsk_L1MC1_range=chr12:100785082-100785867	L1MC1
hg38_rmsk_L2c_range=chr12:100786906-100787041	L2c
hg38_rmsk_L2c_range=chr12:100787223-100787467	L2c
hg38_rmsk_L2a_range=chr12:100788701-100789073	L2a
hg38_rmsk_MIRc_range=chr12:100789185-100789316	MIRc
hg38_rmsk_MIRc_range=chr12:100789504-100789687	MIRc
hg38_rmsk_L2c_range=chr12:100789811-100790244	L2c
hg38_rmsk_MamRTE1_range=chr12:100790747-100790847	MamRTE1
hg38_rmsk_AluSx_range=chr12:100791097-100791434	AluSx
hg38_rmsk_L2c_range=chr12:100792387-100792552	L2c
hg38_rmsk_L2c_range=chr12:100793122-100793205	L2c
hg38_rmsk_MIR3_range=chr12:100799076-100799118	MIR3
hg38_rmsk_AluSc_range=chr12:100799461-100799747	AluSc
hg38_rmsk_MIR3_range=chr12:100799752-100799843	MIR3
hg38_rmsk_L2b_range=chr12:100800247-100800366	L2b
hg38_rmsk_L2c_range=chr12:100800841-100801093	L2c
hg38_rmsk_L2c_range=chr12:100801126-100801165	L2c
hg38_rmsk_L2a_range=chr12:100801436-100801492	L2a
hg38_rmsk_L2a_range=chr12:100802634-100802680	L2a
hg38_rmsk_L2a_range=chr12:100802682-100802810	L2a
hg38_rmsk_MIRb_range=chr12:100803619-100803825	MIRb
hg38_rmsk_L1PA11_range=chr12:100803949-100805722	L1PA11
hg38_rmsk_L1ME4b_range=chr12:100806161-100806508	L1ME4b
hg38_rmsk_AluSx1_range=chr12:100806509-100806835	AluSx1
hg38_rmsk_L1ME4b_range=chr12:100806836-100806867	L1ME4b
hg38_rmsk_L1M5_range=chr12:100807356-100807567	L1M5
hg38_rmsk_L1PA11_range=chr12:100807569-100808479	L1PA11
hg38_rmsk_L1M5_range=chr12:100808475-100808579	L1M5
hg38_rmsk_L2c_range=chr12:100808965-100809132	L2c
hg38_rmsk_AluSz6_range=chr12:100809133-100809400	AluSz6
hg38_rmsk_L2c_range=chr12:100809401-100809915	L2c
hg38_rmsk_L2a_range=chr12:100809929-100810663	L2a
hg38_rmsk_L2c_range=chr12:100812067-100812192	L2c
hg38_rmsk_L4_A_Mam_range=chr12:100812686-100813307	L4_A_Mam
hg38_rmsk_Charlie2a_range=chr12:100813415-100813567	Charlie2a
hg38_rmsk_Charlie2b_range=chr12:100813563-100813958	Charlie2b
hg38_rmsk_L1MB8_range=chr12:100814221-100814348	L1MB8
hg38_rmsk_MIRb_range=chr12:100815217-100815298	MIRb
hg38_rmsk_L2c_range=chr12:100816184-100816643	L2c
hg38_rmsk_Tigger13a_range=chr12:100817698-100818390	Tigger13a
hg38_rmsk_MIR3_range=chr12:100818579-100818724	MIR3
hg38_rmsk_MER20_range=chr12:100818725-100818934	MER20
hg38_rmsk_MIR3_range=chr12:100818935-100818985	MIR3
hg38_rmsk_L2c_range=chr12:100819933-100820008	L2c
hg38_rmsk_L1ME3G_range=chr12:100821589-100821982	L1ME3G
hg38_rmsk_MIRc_range=chr12:100824169-100824237	MIRc
hg38_rmsk_L2c_range=chr12:100824290-100824328	L2c
hg38_rmsk_MIRb_range=chr12:100825288-100825439	MIRb
hg38_rmsk_L2a_range=chr12:100826706-100827598	L2a
hg38_rmsk_AluSz6_range=chr12:100828778-100829033	AluSz6
hg38_rmsk_MIRb_range=chr12:100829185-100829428	MIRb
hg38_rmsk_MIRc_range=chr12:100829921-100830170	MIRc
hg38_rmsk_MamTip2_range=chr12:100831263-100831393	MamTip2
hg38_rmsk_MIR3_range=chr12:100831702-100831877	MIR3
hg38_rmsk_L3_range=chr12:100832251-100832332	L3
hg38_rmsk_L2a_range=chr12:100834523-100835013	L2a
hg38_rmsk_L2c_range=chr12:100835009-100835112	L2c
hg38_rmsk_L2c_range=chr12:100835187-100835281	L2c
hg38_rmsk_L2a_range=chr12:100836278-100836328	L2a
hg38_rmsk_L1PA5_range=chr12:100836350-100836542	L1PA5
hg38_rmsk_MIR_range=chr12:100837192-100837434	MIR
hg38_rmsk_AluJo_range=chr12:100837494-100837739	AluJo
hg38_rmsk_AluSx3_range=chr12:100838145-100838251	AluSx3
hg38_rmsk_Kanga1a_range=chr12:100839210-100839607	Kanga1a
hg38_rmsk_MIRc_range=chr12:100840349-100840565	MIRc
hg38_rmsk_L3_range=chr12:100840618-100840711	L3
hg38_rmsk_L2a_range=chr12:100841339-100841681	L2a
hg38_rmsk_L3_range=chr12:100841749-100841800	L3
hg38_rmsk_L3_range=chr12:100842132-100842554	L3
hg38_rmsk_MLT1A1_range=chr12:100842555-100842930	MLT1A1
hg38_rmsk_L3_range=chr12:100842931-100843071	L3
hg38_rmsk_MIRc_range=chr12:100843085-100843165	MIRc
hg38_rmsk_MIRb_range=chr12:100843165-100843244	MIRb
hg38_rmsk_L3_range=chr12:100843281-100843430	L3
hg38_rmsk_L2a_range=chr12:100844025-100845276	L2a
hg38_rmsk_MLT1K_range=chr12:100845463-100845563	MLT1K
hg38_rmsk_MIR3_range=chr12:100845831-100845918	MIR3
hg38_rmsk_MIRb_range=chr12:100845951-100846176	MIRb
hg38_rmsk_L1MD1_range=chr12:100846315-100846421	L1MD1
hg38_rmsk_MIRc_range=chr12:100846580-100846691	MIRc
hg38_rmsk_L2c_range=chr12:100846891-100847239	L2c
hg38_rmsk_AluY_range=chr12:100847476-100847758	AluY
hg38_rmsk_MER5B_range=chr12:100848402-100848544	MER5B
hg38_rmsk_L1ME4b_range=chr12:100849314-100849457	L1ME4b
hg38_rmsk_L1ME4b_range=chr12:100849473-100849824	L1ME4b
hg38_rmsk_L1ME4a_range=chr12:100850883-100851204	L1ME4a
hg38_rmsk_L2a_range=chr12:100851666-100852128	L2a
hg38_rmsk_MLT1J_range=chr12:100852347-100852536	MLT1J
hg38_rmsk_L1M5_range=chr12:100852740-100852933	L1M5
hg38_rmsk_L1ME4a_range=chr12:100852986-100853426	L1ME4a
hg38_rmsk_L1ME4a_range=chr12:100853427-100853604	L1ME4a
hg38_rmsk_L1ME4a_range=chr12:100853752-100854629	L1ME4a
hg38_rmsk_L1ME4c_range=chr12:100855296-100855578	L1ME4c
hg38_rmsk_L2b_range=chr12:100855768-100856175	L2b
hg38_rmsk_L2c_range=chr12:100856399-100856822	L2c
hg38_rmsk_L2c_range=chr12:100856879-100856975	L2c
hg38_rmsk_MIRb_range=chr12:100857365-100857586	MIRb
hg38_rmsk_Tigger3a_range=chr12:100858106-100858420	Tigger3a
hg38_rmsk_Tigger20a_range=chr12:100858481-100858668	Tigger20a
hg38_rmsk_Tigger20a_range=chr12:100858685-100858947	Tigger20a
hg38_rmsk_MLT1I_range=chr12:100859081-100859507	MLT1I
hg38_rmsk_L2b_range=chr12:100859705-100859822	L2b
hg38_rmsk_L2a_range=chr12:100859830-100859871	L2a
hg38_rmsk_L2a_range=chr12:100860648-100860776	L2a
hg38_rmsk_Tigger3b_range=chr12:100860777-100860862	Tigger3b
hg38_rmsk_LTR12B_range=chr12:100860857-100861286	LTR12B
hg38_rmsk_Tigger3b_range=chr12:100861289-100862067	Tigger3b
hg38_rmsk_FLAM_C_range=chr12:100862101-100862236	FLAM_C
hg38_rmsk_Tigger3b_range=chr12:100862237-100862312	Tigger3b
hg38_rmsk_AluSq_range=chr12:100862313-100862621	AluSq
hg38_rmsk_Tigger3b_range=chr12:100862622-100862873	Tigger3b
hg38_rmsk_L2a_range=chr12:100862874-100863396	L2a
hg38_rmsk_L2b_range=chr12:100863394-100863478	L2b
hg38_rmsk_Zaphod3_range=chr12:100863482-100863900	Zaphod3
hg38_rmsk_MLT1K_range=chr12:100863946-100864391	MLT1K
hg38_rmsk_L1PA7_range=chr12:100864693-100865274	L1PA7
hg38_rmsk_L1PA7_range=chr12:100865276-100865656	L1PA7
hg38_rmsk_LTR33_range=chr12:100865687-100866138	LTR33
hg38_rmsk_ERVL-E-int_range=chr12:100866369-100866458	ERVL-E-int
hg38_rmsk_ERVL-E-int_range=chr12:100866500-100866968	ERVL-E-int
hg38_rmsk_MamRTE1_range=chr12:100867096-100867136	MamRTE1
hg38_rmsk_MLT2B4_range=chr12:100867248-100867285	MLT2B4
hg38_rmsk_MLT2B4_range=chr12:100867307-100867709	MLT2B4
hg38_rmsk_ERVL-E-int_range=chr12:100867729-100868264	ERVL-E-int
hg38_rmsk_MER58C_range=chr12:100868802-100868992	MER58C
hg38_rmsk_ERVL-E-int_range=chr12:100868994-100869417	ERVL-E-int
hg38_rmsk_L2c_range=chr12:100871344-100871590	L2c
hg38_rmsk_MLT1A0_range=chr12:100871604-100871932	MLT1A0
hg38_rmsk_L2b_range=chr12:100872133-100872345	L2b
hg38_rmsk_MSTA_range=chr12:100872829-100873208	MSTA
hg38_rmsk_MSTA-int_range=chr12:100873211-100874509	MSTA-int
hg38_rmsk_AluSz6_range=chr12:100874510-100874819	AluSz6
hg38_rmsk_MSTA-int_range=chr12:100874820-100875136	MSTA-int
hg38_rmsk_MSTA_range=chr12:100875138-100875299	MSTA
hg38_rmsk_MLT1J2_range=chr12:100875302-100875498	MLT1J2
hg38_rmsk_L2b_range=chr12:100875637-100875986	L2b
hg38_rmsk_MER45A_range=chr12:100875987-100876165	MER45A
hg38_rmsk_L2b_range=chr12:100876166-100876640	L2b
hg38_rmsk_L1M2_range=chr12:100876679-100876939	L1M2
hg38_rmsk_L1MA7_range=chr12:100876940-100877419	L1MA7
hg38_rmsk_L2b_range=chr12:100877437-100877793	L2b
hg38_rmsk_MIR_range=chr12:100877776-100877916	MIR
hg38_rmsk_L2b_range=chr12:100878218-100878340	L2b
hg38_rmsk_MIRb_range=chr12:100878294-100878390	MIRb
hg38_rmsk_L2c_range=chr12:100879416-100879560	L2c
hg38_rmsk_L2c_range=chr12:100879738-100880164	L2c
hg38_rmsk_MIR_range=chr12:100880305-100880519	MIR
hg38_rmsk_L1PA4_range=chr12:100880992-100881090	L1PA4
hg38_rmsk_L1PA4_range=chr12:100881091-100881294	L1PA4
hg38_rmsk_MIR3_range=chr12:100881577-100881726	MIR3
hg38_rmsk_MIR_range=chr12:100881900-100882020	MIR
hg38_rmsk_MIR_range=chr12:100882087-100882316	MIR
hg38_rmsk_MIR_range=chr12:100882403-100882548	MIR
hg38_rmsk_AluSx1_range=chr12:100882681-100882999	AluSx1
hg38_rmsk_Tigger11a_range=chr12:100883036-100883252	Tigger11a
hg38_rmsk_MER58A_range=chr12:100883291-100883484	MER58A
hg38_rmsk_MLT1D_range=chr12:100884513-100884702	MLT1D
hg38_rmsk_AluSx_range=chr12:100884703-100884994	AluSx
hg38_rmsk_MLT1D_range=chr12:100884995-100885289	MLT1D
hg38_rmsk_MIR_range=chr12:100885474-100885714	MIR
hg38_rmsk_L2_range=chr12:100886007-100886164	L2
hg38_rmsk_MER58A_range=chr12:100886620-100886840	MER58A
hg38_rmsk_L2c_range=chr12:100887621-100887731	L2c
hg38_rmsk_LTR33_range=chr12:100888271-100888739	LTR33
hg38_rmsk_MIR3_range=chr12:100888740-100888802	MIR3
hg38_rmsk_L1PA3_range=chr12:100888885-100889486	L1PA3
hg38_rmsk_L1PA3_range=chr12:100889487-100889809	L1PA3
hg38_rmsk_MIRb_range=chr12:100890094-100890322	MIRb
hg38_rmsk_L1M5_range=chr12:100890323-100890450	L1M5
hg38_rmsk_L1MC1_range=chr12:100890619-100891573	L1MC1
hg38_rmsk_L1MA8_range=chr12:100891627-100892274	L1MA8
hg38_rmsk_MER2_range=chr12:100892534-100892863	MER2
hg38_rmsk_L2c_range=chr12:100892918-100893237	L2c
hg38_rmsk_MLT1H2_range=chr12:100893568-100893729	MLT1H2
hg38_rmsk_AluYa5_range=chr12:100894720-100894992	AluYa5
hg38_rmsk_AluSq_range=chr12:100895558-100895861	AluSq
hg38_rmsk_MLT1D_range=chr12:100896114-100896450	MLT1D
hg38_rmsk_MLT1D_range=chr12:100896515-100896654	MLT1D
hg38_rmsk_MIR_range=chr12:100896860-100897097	MIR
hg38_rmsk_MIRb_range=chr12:100898025-100898207	MIRb
hg38_rmsk_MamRep605_range=chr12:100899524-100899799	MamRep605
hg38_rmsk_MIR_range=chr12:100899821-100899993	MIR
hg38_rmsk_MIR_range=chr12:100900012-100900060	MIR
hg38_rmsk_L1PA5_range=chr12:100900304-100900568	L1PA5
hg38_rmsk_L1PA5_range=chr12:100900570-100900722	L1PA5
hg38_rmsk_L1MC5a_range=chr12:100900728-100900943	L1MC5a
hg38_rmsk_L1MC5a_range=chr12:100901042-100901234	L1MC5a
hg38_rmsk_L2a_range=chr12:100902419-100902514	L2a
hg38_rmsk_L3_range=chr12:100902524-100902646	L3
hg38_rmsk_L2c_range=chr12:100903490-100903556	L2c
hg38_rmsk_MLT2C1_range=chr12:100903557-100903913	MLT2C1
hg38_rmsk_L2c_range=chr12:100903914-100904011	L2c
hg38_rmsk_L2c_range=chr12:100904008-100904118	L2c
hg38_rmsk_L2c_range=chr12:100904144-100904203	L2c
hg38_rmsk_L2a_range=chr12:100904225-100905262	L2a
hg38_rmsk_L2-3_Crp_range=chr12:100905263-100905741	L2-3_Crp
hg38_rmsk_L2a_range=chr12:100905762-100907024	L2a
hg38_rmsk_L2c_range=chr12:100907161-100907600	L2c
hg38_rmsk_L3_range=chr12:100907623-100907930	L3
hg38_rmsk_AluSp_range=chr12:100908082-100908377	AluSp
hg38_rmsk_MLT1N2_range=chr12:100909040-100909106	MLT1N2
hg38_rmsk_MIRb_range=chr12:100909721-100909884	MIRb
hg38_rmsk_MER53_range=chr12:100909888-100909944	MER53
hg38_rmsk_MER53_range=chr12:100910026-100910128	MER53
hg38_rmsk_Plat_L3_range=chr12:100910660-100910780	Plat_L3
hg38_rmsk_MIRb_range=chr12:100911083-100911327	MIRb
hg38_rmsk_GA-rich_range=chr12:100911726-100911755	GA-rich
hg38_rmsk_MIRc_range=chr12:100911900-100912100	MIRc
hg38_rmsk_AluSx_range=chr12:100912114-100912424	AluSx
hg38_rmsk_AluSx3_range=chr12:100912430-100912556	AluSx3
hg38_rmsk_Tigger7_range=chr12:100913437-100913674	Tigger7
hg38_rmsk_MIR_range=chr12:100913690-100913732	MIR
hg38_rmsk_AluJr_range=chr12:100914812-100915120	AluJr
hg38_rmsk_MIR_range=chr12:100915725-100915888	MIR
hg38_rmsk_L2b_range=chr12:100916440-100916549	L2b
hg38_rmsk_AluJb_range=chr12:100916899-100916994	AluJb
hg38_rmsk_AluJb_range=chr12:100918045-100918333	AluJb
hg38_rmsk_L1ME4a_range=chr12:100918351-100918490	L1ME4a
hg38_rmsk_Tigger3b_range=chr12:100918491-100919653	Tigger3b
hg38_rmsk_L1ME4a_range=chr12:100919654-100919670	L1ME4a
hg38_rmsk_L1ME4a_range=chr12:100919797-100919890	L1ME4a
hg38_rmsk_MIR3_range=chr12:100920262-100920351	MIR3
hg38_rmsk_MamSINE1_range=chr12:100920450-100920546	MamSINE1
hg38_rmsk_MIRb_range=chr12:100920862-100921002	MIRb
hg38_rmsk_L2a_range=chr12:100921110-100921230	L2a
hg38_rmsk_L1PA6_range=chr12:100923137-100924220	L1PA6
hg38_rmsk_MIRb_range=chr12:100924306-100924373	MIRb
hg38_rmsk_L1PA7_range=chr12:100925488-100925655	L1PA7
hg38_rmsk_MIRb_range=chr12:100925931-100926102	MIRb
hg38_rmsk_Charlie26a_range=chr12:100926457-100926554	Charlie26a
hg38_rmsk_MamGypLTR1b_range=chr12:100926645-100926878	MamGypLTR1b
hg38_rmsk_L2a_range=chr12:100926968-100927083	L2a
hg38_rmsk_MamGypLTR1b_range=chr12:100927089-100927370	MamGypLTR1b
hg38_rmsk_Charlie26a_range=chr12:100927449-100927577	Charlie26a
hg38_rmsk_MIR_range=chr12:100928238-100928382	MIR
hg38_rmsk_MIRb_range=chr12:100928466-100928579	MIRb
hg38_rmsk_L1MA3_range=chr12:100928977-100930567	L1MA3
hg38_rmsk_Charlie15b_range=chr12:100930921-100930979	Charlie15b
hg38_rmsk_MIRb_range=chr12:100931456-100931656	MIRb
hg38_rmsk_L1PA6_range=chr12:100933114-100935431	L1PA6
hg38_rmsk_MIRb_range=chr12:100935479-100935581	MIRb
hg38_rmsk_L2b_range=chr12:100935653-100935775	L2b
hg38_rmsk_MER20_range=chr12:100936251-100936467	MER20
hg38_rmsk_MIRb_range=chr12:100936782-100936956	MIRb
hg38_rmsk_L2a_range=chr12:100937186-100937445	L2a
hg38_rmsk_L2b_range=chr12:100937511-100937566	L2b
hg38_rmsk_MLT1D_range=chr12:100937622-100938062	MLT1D
hg38_rmsk_L2b_range=chr12:100938260-100938399	L2b
hg38_rmsk_MIR3_range=chr12:100940301-100940397	MIR3
hg38_rmsk_L1ME3F_range=chr12:100940905-100941018	L1ME3F
hg38_rmsk_MER112_range=chr12:100941079-100941215	MER112
hg38_rmsk_L1ME3F_range=chr12:100941266-100941865	L1ME3F
hg38_rmsk_AluSx4_range=chr12:100941997-100942275	AluSx4
hg38_rmsk_MER113B_range=chr12:100944383-100944422	MER113B
hg38_rmsk_L2a_range=chr12:100945830-100946799	L2a
hg38_rmsk_L2-3_Crp_range=chr12:100946818-100947217	L2-3_Crp
hg38_rmsk_L2a_range=chr12:100947218-100947313	L2a
hg38_rmsk_L2_range=chr12:100947295-100947484	L2
hg38_rmsk_MIR_range=chr12:100947730-100947834	MIR
hg38_rmsk_AluY_range=chr12:100947902-100948178	AluY
hg38_rmsk_MIRb_range=chr12:100948294-100948438	MIRb
hg38_rmsk_MER113_range=chr12:100948486-100948697	MER113
hg38_rmsk_MLT1E1A_range=chr12:100948726-100949326	MLT1E1A
hg38_rmsk_MIR_range=chr12:100949327-100949536	MIR
hg38_rmsk_LTR16A1_range=chr12:100950491-100950767	LTR16A1
hg38_rmsk_L1PREC2_range=chr12:100951038-100951650	L1PREC2
hg38_rmsk_MER20_range=chr12:100951809-100952031	MER20
hg38_rmsk_MIR_range=chr12:100952173-100952401	MIR
hg38_rmsk_LTR33B_range=chr12:100954160-100954601	LTR33B
hg38_rmsk_L2b_range=chr12:100955075-100955140	L2b
hg38_rmsk_MLT1G1_range=chr12:100955141-100955637	MLT1G1
hg38_rmsk_L2b_range=chr12:100955638-100955866	L2b
hg38_rmsk_MSTB2_range=chr12:100957057-100957500	MSTB2
hg38_rmsk_AluSx_range=chr12:100957583-100957770	AluSx
hg38_rmsk_MSTB2_range=chr12:100957771-100957866	MSTB2
hg38_rmsk_AluSx_range=chr12:100957869-100958004	AluSx
hg38_rmsk_L2c_range=chr12:100958030-100958359	L2c
hg38_rmsk_L2a_range=chr12:100958389-100958565	L2a
hg38_rmsk_AluJb_range=chr12:100958566-100958875	AluJb
hg38_rmsk_L2a_range=chr12:100958876-100959027	L2a
hg38_rmsk_L2c_range=chr12:100959037-100959886	L2c
hg38_rmsk_MIRc_range=chr12:100960267-100960326	MIRc
hg38_rmsk_L1PA8_range=chr12:100960537-100960614	L1PA8
hg38_rmsk_L2c_range=chr12:100961079-100961184	L2c
hg38_rmsk_MLT1I_range=chr12:100961351-100961428	MLT1I
hg38_rmsk_MLT1I_range=chr12:100961494-100961538	MLT1I
hg38_rmsk_MER33_range=chr12:100961564-100961823	MER33
hg38_rmsk_MLT1I_range=chr12:100961833-100961908	MLT1I
hg38_rmsk_L2b_range=chr12:100962262-100962340	L2b
hg38_rmsk_MLT1E1A_range=chr12:100962406-100962800	MLT1E1A
hg38_rmsk_L2b_range=chr12:100962829-100963364	L2b
hg38_rmsk_MIR3_range=chr12:100963650-100963728	MIR3
hg38_rmsk_MIRc_range=chr12:100963933-100964054	MIRc
hg38_rmsk_MIR_range=chr12:100964209-100964443	MIR
hg38_rmsk_L2a_range=chr12:100964661-100965055	L2a
hg38_rmsk_Charlie22a_range=chr12:100965098-100965161	Charlie22a
hg38_rmsk_L2c_range=chr12:100965182-100966007	L2c
hg38_rmsk_MIR_range=chr12:100966243-100966459	MIR
hg38_rmsk_L2_range=chr12:100966493-100966739	L2
hg38_rmsk_MIRb_range=chr12:100967955-100968121	MIRb
hg38_rmsk_L2a_range=chr12:100969178-100969294	L2a
hg38_rmsk_L2a_range=chr12:100970140-100970639	L2a
hg38_rmsk_AluSq_range=chr12:100970738-100971014	AluSq
hg38_rmsk_L2a_range=chr12:100971015-100971157	L2a
hg38_rmsk_L1MC2_range=chr12:100973541-100973920	L1MC2
hg38_rmsk_L1PB2_range=chr12:100975170-100975315	L1PB2
hg38_rmsk_AluSx1_range=chr12:100975410-100975739	AluSx1
hg38_rmsk_MER5A_range=chr12:100976511-100976690	MER5A
hg38_rmsk_MIRb_range=chr12:100976995-100977095	MIRb
hg38_rmsk_FLAM_A_range=chr12:100977406-100977539	FLAM_A
hg38_rmsk_L2c_range=chr12:100977609-100978226	L2c
hg38_rmsk_L3_range=chr12:100978400-100978635	L3
hg38_rmsk_L2_range=chr12:100978930-100979279	L2
hg38_rmsk_MER5A_range=chr12:100979280-100979460	MER5A
hg38_rmsk_L2_range=chr12:100979461-100979624	L2
hg38_rmsk_AluY_range=chr12:100979719-100980039	AluY
hg38_rmsk_GA-rich_range=chr12:100981421-100981504	GA-rich
hg38_rmsk_MIRb_range=chr12:100981855-100982025	MIRb
hg38_rmsk_MIRb_range=chr12:100982576-100982767	MIRb
hg38_rmsk_MIRc_range=chr12:100982892-100983042	MIRc
hg38_rmsk_MLT1E2_range=chr12:100983306-100983910	MLT1E2
hg38_rmsk_AluSx_range=chr12:100984097-100984323	AluSx
hg38_rmsk_Alu_range=chr12:100984324-100984366	Alu
hg38_rmsk_MIRc_range=chr12:100984608-100984699	MIRc
hg38_rmsk_L3b_range=chr12:100984714-100984863	L3b
hg38_rmsk_MIR_range=chr12:100985355-100985599	MIR
hg38_rmsk_MLT2B1_range=chr12:100985881-100986195	MLT2B1
hg38_rmsk_MLT2B1_range=chr12:100986189-100986577	MLT2B1
hg38_rmsk_MLT1J2_range=chr12:100987823-100988027	MLT1J2
hg38_rmsk_AluSg_range=chr12:100988591-100988898	AluSg
hg38_rmsk_L1ME2z_range=chr12:100989626-100989678	L1ME2z
hg38_rmsk_L2b_range=chr12:100990544-100990910	L2b
hg38_rmsk_A-rich_range=chr12:100991506-100991542	A-rich
hg38_rmsk_L2c_range=chr12:100991616-100991800	L2c
hg38_rmsk_L2b_range=chr12:100991883-100992799	L2b
hg38_rmsk_AluJo_range=chr12:100992911-100993214	AluJo
hg38_rmsk_MIR_range=chr12:100993353-100993490	MIR
hg38_rmsk_MLT1J1_range=chr12:100993511-100993867	MLT1J1
hg38_rmsk_MIR_range=chr12:100993871-100993946	MIR
hg38_rmsk_MER20_range=chr12:100993949-100994131	MER20
hg38_rmsk_L2a_range=chr12:100994713-100994848	L2a
hg38_rmsk_MER20_range=chr12:100994872-100995050	MER20
hg38_rmsk_L2a_range=chr12:100995076-100995499	L2a
hg38_rmsk_L2c_range=chr12:100995766-100995818	L2c
hg38_rmsk_AluSq_range=chr12:100996403-100996689	AluSq
hg38_rmsk_MIRc_range=chr12:100996966-100997010	MIRc
hg38_rmsk_AluSg_range=chr12:100997055-100997351	AluSg
hg38_rmsk_L4_B_Mam_range=chr12:100997488-100997906	L4_B_Mam
hg38_rmsk_MLT2A1_range=chr12:100998001-100998379	MLT2A1
hg38_rmsk_MLT2A1_range=chr12:100998416-100998458	MLT2A1
hg38_rmsk_MIR_range=chr12:100998861-100999067	MIR
hg38_rmsk_MLT1D_range=chr12:100999091-100999604	MLT1D
hg38_rmsk_A-rich_range=chr12:100999671-100999709	A-rich
hg38_rmsk_AluSz_range=chr12:100999763-101000000	AluSz
hg38_rmsk_AluYj4_range=chr12:101000001-101000065	AluYj4
hg38_rmsk_MIRb_range=chr12:101000067-101000107	MIRb
hg38_rmsk_L2a_range=chr12:101000946-101001023	L2a
hg38_rmsk_MIRb_range=chr12:101001393-101001601	MIRb
hg38_rmsk_MIRb_range=chr12:101001635-101001733	MIRb
hg38_rmsk_MER91A_range=chr12:101002204-101002366	MER91A
hg38_rmsk_L2c_range=chr12:101002565-101002787	L2c
hg38_rmsk_MLT1I_range=chr12:101003137-101003458	MLT1I
hg38_rmsk_L1MA6_range=chr12:101003682-101003817	L1MA6
hg38_rmsk_LTR50_range=chr12:101004177-101004662	LTR50
hg38_rmsk_MamTip2_range=chr12:101004671-101004782	MamTip2
hg38_rmsk_MIR_range=chr12:101005496-101005651	MIR
hg38_rmsk_Chap1_Mam_range=chr12:101006209-101006342	Chap1_Mam
hg38_rmsk_L1ME3C_range=chr12:101006428-101006912	L1ME3C
hg38_rmsk_AluSz_range=chr12:101007071-101007354	AluSz
hg38_rmsk_MIRb_range=chr12:101007398-101007599	MIRb
hg38_rmsk_AluJr_range=chr12:101007718-101007883	AluJr
hg38_rmsk_HAL1_range=chr12:101008208-101009049	HAL1
hg38_rmsk_MLT1B_range=chr12:101009052-101009430	MLT1B
hg38_rmsk_HAL1_range=chr12:101009463-101009955	HAL1
hg38_rmsk_HAL1_range=chr12:101009950-101010282	HAL1
hg38_rmsk_MLT1H_range=chr12:101010826-101011317	MLT1H
hg38_rmsk_MLT1H-int_range=chr12:101011348-101011775	MLT1H-int
hg38_rmsk_L2a_range=chr12:101012183-101012937	L2a
hg38_rmsk_L1PA11_range=chr12:101012953-101012997	L1PA11
hg38_rmsk_L1P4_range=chr12:101012992-101013116	L1P4
hg38_rmsk_L2a_range=chr12:101013120-101013262	L2a
hg38_rmsk_MIRc_range=chr12:101013315-101013450	MIRc
hg38_rmsk_L3_range=chr12:101013481-101013539	L3
hg38_rmsk_MER3_range=chr12:101013610-101013809	MER3
hg38_rmsk_L2c_range=chr12:101014006-101014088	L2c
hg38_rmsk_MIRb_range=chr12:101014579-101014681	MIRb
hg38_rmsk_AluJr4_range=chr12:101014845-101015122	AluJr4
hg38_rmsk_L1ME4b_range=chr12:101015181-101015749	L1ME4b
hg38_rmsk_MSTB_range=chr12:101016126-101016556	MSTB
hg38_rmsk_L2b_range=chr12:101016594-101016722	L2b
hg38_rmsk_MIRb_range=chr12:101016786-101016975	MIRb
hg38_rmsk_THE1B_range=chr12:101017075-101017432	THE1B
hg38_rmsk_MIR_range=chr12:101017611-101017850	MIR
hg38_rmsk_L2a_range=chr12:101018822-101018958	L2a
hg38_rmsk_L2b_range=chr12:101019005-101019118	L2b
hg38_rmsk_L2a_range=chr12:101020384-101020684	L2a
hg38_rmsk_Tigger15a_range=chr12:101020685-101020822	Tigger15a
hg38_rmsk_L3_range=chr12:101020845-101020902	L3
hg38_rmsk_LTR41_range=chr12:101020903-101021558	LTR41
hg38_rmsk_L3_range=chr12:101021559-101021673	L3
hg38_rmsk_L3_range=chr12:101021897-101022168	L3
hg38_rmsk_Chap1_Mam_range=chr12:101022606-101022744	Chap1_Mam
hg38_rmsk_AluSx3_range=chr12:101022745-101023001	AluSx3
hg38_rmsk_Chap1_Mam_range=chr12:101023002-101023053	Chap1_Mam
hg38_rmsk_L2b_range=chr12:101023057-101023171	L2b
hg38_rmsk_AluJb_range=chr12:101023389-101023696	AluJb
hg38_rmsk_AluSz6_range=chr12:101024314-101024608	AluSz6
hg38_rmsk_LTR90A_range=chr12:101024663-101024733	LTR90A
hg38_rmsk_L2c_range=chr12:101024742-101024786	L2c
hg38_rmsk_L1ME1_range=chr12:101025105-101025667	L1ME1
hg38_rmsk_L1ME1_range=chr12:101025669-101026605	L1ME1
hg38_rmsk_L1ME1_range=chr12:101026613-101026935	L1ME1
hg38_rmsk_L1PA3_range=chr12:101026934-101029629	L1PA3
hg38_rmsk_AluSc5_range=chr12:101029630-101029922	AluSc5
hg38_rmsk_L1PA3_range=chr12:101029923-101032434	L1PA3
hg38_rmsk_L1PA3_range=chr12:101032433-101033475	L1PA3
hg38_rmsk_L1PA8A_range=chr12:101033478-101034608	L1PA8A
hg38_rmsk_L1ME1_range=chr12:101034615-101035554	L1ME1
hg38_rmsk_MIRc_range=chr12:101035569-101035651	MIRc
hg38_rmsk_L1PA15_range=chr12:101035713-101036020	L1PA15
hg38_rmsk_L1MA9_range=chr12:101036032-101036885	L1MA9
hg38_rmsk_Tigger20a_range=chr12:101037409-101037628	Tigger20a
hg38_rmsk_L2c_range=chr12:101037823-101037883	L2c
hg38_rmsk_MIRc_range=chr12:101038597-101038778	MIRc
hg38_rmsk_FLAM_C_range=chr12:101038796-101038925	FLAM_C
hg38_rmsk_MIR3_range=chr12:101039012-101039145	MIR3
hg38_rmsk_AluJo_range=chr12:101039223-101039532	AluJo
hg38_rmsk_MIRb_range=chr12:101039586-101039762	MIRb
hg38_rmsk_L1PA7_range=chr12:101040605-101040975	L1PA7
hg38_rmsk_L2a_range=chr12:101041541-101041647	L2a
hg38_rmsk_L2_range=chr12:101041938-101042081	L2
hg38_rmsk_MIRb_range=chr12:101043845-101044078	MIRb
hg38_rmsk_MIRc_range=chr12:101044213-101044317	MIRc
hg38_rmsk_MIRb_range=chr12:101045190-101045374	MIRb
hg38_rmsk_MLT1K_range=chr12:101045616-101045669	MLT1K
hg38_rmsk_L1MEh_range=chr12:101045862-101046689	L1MEh
hg38_rmsk_AluSx1_range=chr12:101046968-101047269	AluSx1
hg38_rmsk_MIRb_range=chr12:101048881-101049015	MIRb
hg38_rmsk_L2b_range=chr12:101049305-101049349	L2b
hg38_rmsk_GA-rich_range=chr12:101049592-101049624	GA-rich
hg38_rmsk_MLT1M_range=chr12:101049757-101050134	MLT1M
hg38_rmsk_Charlie17a_range=chr12:101050700-101050815	Charlie17a
hg38_rmsk_MER117_range=chr12:101051180-101051271	MER117
hg38_rmsk_MIR_range=chr12:101051578-101051789	MIR
hg38_rmsk_MIRb_range=chr12:101052765-101052985	MIRb
hg38_rmsk_MLT1C_range=chr12:101053365-101053804	MLT1C
hg38_rmsk_L2_range=chr12:101053864-101054035	L2
hg38_rmsk_L1ME4c_range=chr12:101054112-101054182	L1ME4c
hg38_rmsk_L1ME1_range=chr12:101054375-101054501	L1ME1
hg38_rmsk_AluY_range=chr12:101054502-101054786	AluY
hg38_rmsk_L1PA7_range=chr12:101056855-101063328	L1PA7
hg38_rmsk_L1ME1_range=chr12:101063369-101063745	L1ME1
hg38_rmsk_L1ME1_range=chr12:101063779-101064459	L1ME1
hg38_rmsk_L1PA7_range=chr12:101064472-101064662	L1PA7
hg38_rmsk_Tigger7_range=chr12:101064704-101065248	Tigger7
hg38_rmsk_Tigger7_range=chr12:101065253-101065332	Tigger7
hg38_rmsk_L1MA2_range=chr12:101065383-101066606	L1MA2
hg38_rmsk_L1PA6_range=chr12:101066971-101067010	L1PA6
hg38_rmsk_AluSx3_range=chr12:101067412-101067696	AluSx3
hg38_rmsk_L1MA2_range=chr12:101070004-101071847	L1MA2
hg38_rmsk_MLT1J2_range=chr12:101072173-101072432	MLT1J2
hg38_rmsk_L1PA6_range=chr12:101072475-101073566	L1PA6
hg38_rmsk_MLT1J_range=chr12:101074137-101074615	MLT1J
hg38_rmsk_L2b_range=chr12:101074871-101075291	L2b
hg38_rmsk_L3_range=chr12:101076034-101076096	L3
hg38_rmsk_MLT1A0_range=chr12:101076119-101076477	MLT1A0
hg38_rmsk_MER68_range=chr12:101076923-101077452	MER68
hg38_rmsk_MER46C_range=chr12:101077595-101077879	MER46C
hg38_rmsk_MIRc_range=chr12:101077880-101078034	MIRc
hg38_rmsk_MamTip2_range=chr12:101080044-101080259	MamTip2
hg38_rmsk_AluSz6_range=chr12:101080487-101080563	AluSz6
hg38_rmsk_MLT1B_range=chr12:101080577-101080611	MLT1B
hg38_rmsk_AluSz6_range=chr12:101080612-101080833	AluSz6
hg38_rmsk_MIR3_range=chr12:101081223-101081306	MIR3
hg38_rmsk_MLT1B_range=chr12:101081631-101082046	MLT1B
hg38_rmsk_THE1B_range=chr12:101082053-101082413	THE1B
hg38_rmsk_MamRTE1_range=chr12:101082449-101082592	MamRTE1
hg38_rmsk_MIRc_range=chr12:101083871-101084089	MIRc
hg38_rmsk_MER112_range=chr12:101084150-101084379	MER112
hg38_rmsk_MIR_range=chr12:101084598-101084727	MIR
hg38_rmsk_MIRc_range=chr12:101084728-101084955	MIRc
hg38_rmsk_MER2_range=chr12:101085311-101085651	MER2
hg38_rmsk_L2b_range=chr12:101085772-101086080	L2b
hg38_rmsk_L2b_range=chr12:101086126-101086362	L2b
hg38_rmsk_MIRc_range=chr12:101086949-101087122	MIRc
hg38_rmsk_AluJb_range=chr12:101087236-101087546	AluJb
hg38_rmsk_L2a_range=chr12:101087634-101088608	L2a
hg38_rmsk_FLAM_C_range=chr12:101088667-101088713	FLAM_C
hg38_rmsk_AluJo_range=chr12:101088714-101088899	AluJo
hg38_rmsk_L1PA5_range=chr12:101089680-101090759	L1PA5
hg38_rmsk_Tigger15a_range=chr12:101090842-101090920	Tigger15a
hg38_rmsk_Tigger15a_range=chr12:101091198-101091347	Tigger15a
hg38_rmsk_MIR_range=chr12:101093284-101093446	MIR
hg38_rmsk_AluJo_range=chr12:101094704-101094958	AluJo
hg38_rmsk_MIRb_range=chr12:101095180-101095248	MIRb
hg38_rmsk_MIR_range=chr12:101099928-101100178	MIR
hg38_rmsk_L1ME3A_range=chr12:101100829-101100910	L1ME3A
hg38_rmsk_MER58A_range=chr12:101100925-101101099	MER58A
hg38_rmsk_L1ME3A_range=chr12:101101123-101101388	L1ME3A
hg38_rmsk_L1M3_range=chr12:101101778-101101800	L1M3
hg38_rmsk_AluSq2_range=chr12:101101801-101102096	AluSq2
hg38_rmsk_L1ME3A_range=chr12:101102097-101102691	L1ME3A
hg38_rmsk_L1ME3A_range=chr12:101102717-101103183	L1ME3A
hg38_rmsk_L1ME3A_range=chr12:101103231-101104627	L1ME3A
hg38_rmsk_L1ME3A_range=chr12:101104672-101105014	L1ME3A
hg38_rmsk_L1MEg_range=chr12:101105028-101105312	L1MEg
hg38_rmsk_MER58C_range=chr12:101105331-101105536	MER58C
hg38_rmsk_L1MEg_range=chr12:101105537-101105838	L1MEg
hg38_rmsk_AluSq2_range=chr12:101105839-101106126	AluSq2
hg38_rmsk_L1MEg_range=chr12:101106127-101106345	L1MEg
hg38_rmsk_L1ME3Cz_range=chr12:101106341-101106856	L1ME3Cz
hg38_rmsk_LTR91_range=chr12:101106919-101106952	LTR91
hg38_rmsk_MIR_range=chr12:101108330-101108596	MIR
hg38_rmsk_L1MC4a_range=chr12:101108779-101109280	L1MC4a
hg38_rmsk_AluSg_range=chr12:101109281-101109590	AluSg
hg38_rmsk_L1MC4a_range=chr12:101109591-101110230	L1MC4a
hg38_rmsk_L2c_range=chr12:101110999-101111098	L2c
hg38_rmsk_L2b_range=chr12:101111155-101111266	L2b
hg38_rmsk_L2b_range=chr12:101112174-101112225	L2b
hg38_rmsk_MIRc_range=chr12:101113002-101113144	MIRc
hg38_rmsk_L2a_range=chr12:101115116-101115180	L2a
hg38_rmsk_MIR_range=chr12:101115176-101115281	MIR
hg38_rmsk_AluJb_range=chr12:101115309-101115470	AluJb
hg38_rmsk_L2c_range=chr12:101115857-101116261	L2c
hg38_rmsk_MER5B_range=chr12:101116897-101117018	MER5B
hg38_rmsk_MIRb_range=chr12:101117374-101117502	MIRb
hg38_rmsk_AluJr_range=chr12:101117576-101117720	AluJr
hg38_rmsk_MIR3_range=chr12:101117812-101117867	MIR3
hg38_rmsk_L1PA5_range=chr12:101118719-101119124	L1PA5
hg38_rmsk_AluSz_range=chr12:101119177-101119472	AluSz
hg38_rmsk_L1ME3F_range=chr12:101119514-101119749	L1ME3F
hg38_rmsk_MLT1K_range=chr12:101119949-101120191	MLT1K
hg38_rmsk_L1PA16_range=chr12:101121066-101121753	L1PA16
hg38_rmsk_AluSg7_range=chr12:101121754-101122056	AluSg7
hg38_rmsk_L1PA16_range=chr12:101122057-101122678	L1PA16
hg38_rmsk_L1P4_range=chr12:101123300-101123318	L1P4
hg38_rmsk_L1PA11_range=chr12:101123319-101123822	L1PA11
hg38_rmsk_L1P4_range=chr12:101123823-101123977	L1P4
hg38_rmsk_L1P3_range=chr12:101123983-101126010	L1P3
hg38_rmsk_MIRc_range=chr12:101126429-101126608	MIRc
hg38_rmsk_L1PB2_range=chr12:101128995-101129072	L1PB2
hg38_rmsk_AluY_range=chr12:101129073-101129381	AluY
hg38_rmsk_L1PB2_range=chr12:101129382-101129760	L1PB2
hg38_rmsk_AluSx1_range=chr12:101129855-101130155	AluSx1
hg38_rmsk_THE1B_range=chr12:101130472-101130827	THE1B
hg38_rmsk_AluY_range=chr12:101130909-101131208	AluY
hg38_rmsk_MamRep434_range=chr12:101131673-101131725	MamRep434
hg38_rmsk_AluSq_range=chr12:101131835-101132120	AluSq
hg38_rmsk_L1ME3B_range=chr12:101132238-101132308	L1ME3B
hg38_rmsk_MER5A_range=chr12:101132406-101132568	MER5A
hg38_rmsk_L1PA4_range=chr12:101132819-101133153	L1PA4
hg38_rmsk_MIRb_range=chr12:101133313-101133353	MIRb
hg38_rmsk_LTR16A_range=chr12:101133401-101133812	LTR16A
hg38_rmsk_L2a_range=chr12:101133865-101133955	L2a
hg38_rmsk_L1MB8_range=chr12:101135220-101135842	L1MB8
hg38_rmsk_Tigger3a_range=chr12:101135843-101136238	Tigger3a
hg38_rmsk_L1MB8_range=chr12:101136239-101136605	L1MB8
hg38_rmsk_L1MEd_range=chr12:101136777-101136918	L1MEd
hg38_rmsk_L1MEd_range=chr12:101137207-101138072	L1MEd
hg38_rmsk_MER8_range=chr12:101138073-101138323	MER8
hg38_rmsk_L1MEd_range=chr12:101138324-101138493	L1MEd
hg38_rmsk_MADE1_range=chr12:101138558-101138589	MADE1
hg38_rmsk_GA-rich_range=chr12:101138683-101138743	GA-rich
hg38_rmsk_L2c_range=chr12:101138852-101139573	L2c
hg38_rmsk_MER87B_range=chr12:101139610-101139723	MER87B
hg38_rmsk_MSTA_range=chr12:101139724-101140114	MSTA
hg38_rmsk_MER87B_range=chr12:101140115-101140503	MER87B
hg38_rmsk_L2c_range=chr12:101140506-101140589	L2c
hg38_rmsk_L2a_range=chr12:101140785-101141187	L2a
hg38_rmsk_LTR79_range=chr12:101141211-101141436	LTR79
hg38_rmsk_L2c_range=chr12:101141539-101141728	L2c
hg38_rmsk_MER5A_range=chr12:101141857-101142039	MER5A
hg38_rmsk_L1PB3_range=chr12:101142843-101143397	L1PB3
hg38_rmsk_MER20_range=chr12:101144250-101144456	MER20
hg38_rmsk_AluSg_range=chr12:101144602-101144850	AluSg
hg38_rmsk_HERVH-int_range=chr12:101145762-101146033	HERVH-int
hg38_rmsk_L1HS_range=chr12:101146044-101152064	L1HS
hg38_rmsk_L1PA2_range=chr12:101152061-101155141	L1PA2
hg38_rmsk_AluJb_range=chr12:101155249-101155430	AluJb
hg38_rmsk_AluJr_range=chr12:101155477-101155796	AluJr
hg38_rmsk_MamRep137_range=chr12:101158662-101158742	MamRep137
hg38_rmsk_MER5A_range=chr12:101159027-101159209	MER5A
hg38_rmsk_L2b_range=chr12:101159283-101159395	L2b
hg38_rmsk_AluSx_range=chr12:101159897-101160207	AluSx
hg38_rmsk_L2c_range=chr12:101160602-101160735	L2c
hg38_rmsk_HAL1_range=chr12:101160737-101161004	HAL1
hg38_rmsk_HAL1_range=chr12:101161023-101161414	HAL1
hg38_rmsk_MIRc_range=chr12:101161608-101161824	MIRc
hg38_rmsk_L1PA16_range=chr12:101162363-101162814	L1PA16
hg38_rmsk_L2a_range=chr12:101162827-101163265	L2a
hg38_rmsk_L1MEg_range=chr12:101163268-101163397	L1MEg
hg38_rmsk_AluSx_range=chr12:101163398-101163678	AluSx
hg38_rmsk_L1MEg_range=chr12:101163679-101163735	L1MEg
hg38_rmsk_L1MEg_range=chr12:101163733-101164439	L1MEg
hg38_rmsk_L2c_range=chr12:101164519-101164818	L2c
hg38_rmsk_L2c_range=chr12:101165141-101165201	L2c
hg38_rmsk_MamTip2_range=chr12:101165659-101165830	MamTip2
hg38_rmsk_MamRep38_range=chr12:101169496-101169698	MamRep38
hg38_rmsk_L2c_range=chr12:101169770-101170147	L2c
hg38_rmsk_L1MDa_range=chr12:101170309-101170861	L1MDa
hg38_rmsk_LTR69_range=chr12:101170870-101171403	LTR69
hg38_rmsk_AmnSINE1_range=chr12:101172046-101172102	AmnSINE1
hg38_rmsk_L1MD1_range=chr12:101172659-101172738	L1MD1
hg38_rmsk_LTR69_range=chr12:101174218-101174740	LTR69
hg38_rmsk_L1MD1_range=chr12:101174741-101177444	L1MD1
hg38_rmsk_L1MD1_range=chr12:101177479-101179887	L1MD1
hg38_rmsk_MamRep1879_range=chr12:101180560-101180644	MamRep1879
hg38_rmsk_FLAM_C_range=chr12:101180725-101180853	FLAM_C
hg38_rmsk_MIRb_range=chr12:101181504-101181721	MIRb
hg38_rmsk_AluY_range=chr12:101183036-101183343	AluY
hg38_rmsk_MIRb_range=chr12:101184460-101184610	MIRb
hg38_rmsk_Tigger10_range=chr12:101184736-101185515	Tigger10
hg38_rmsk_AluSx1_range=chr12:101185570-101185870	AluSx1
hg38_rmsk_MIRb_range=chr12:101186483-101186535	MIRb
hg38_rmsk_MIR_range=chr12:101186556-101186798	MIR
hg38_rmsk_MIRb_range=chr12:101186802-101186965	MIRb
hg38_rmsk_MIR_range=chr12:101188060-101188290	MIR
hg38_rmsk_LTR16A_range=chr12:101188421-101188723	LTR16A
hg38_rmsk_L2c_range=chr12:101189611-101189811	L2c
hg38_rmsk_MIR_range=chr12:101189893-101190026	MIR
hg38_rmsk_AluSx1_range=chr12:101192965-101193272	AluSx1
hg38_rmsk_L2c_range=chr12:101193915-101194059	L2c
hg38_rmsk_AluJo_range=chr12:101194471-101194771	AluJo
hg38_rmsk_AluSc_range=chr12:101195696-101195994	AluSc
hg38_rmsk_L1PA13_range=chr12:101196015-101196218	L1PA13
hg38_rmsk_L1MC5_range=chr12:101196285-101196790	L1MC5
hg38_rmsk_MER5B_range=chr12:101196798-101196973	MER5B
hg38_rmsk_L1MC5_range=chr12:101196974-101197675	L1MC5
hg38_rmsk_L1ME2_range=chr12:101197669-101198921	L1ME2
hg38_rmsk_L1ME2_range=chr12:101198920-101199235	L1ME2
hg38_rmsk_L1M_range=chr12:101199439-101199499	L1M
hg38_rmsk_L1ME2_range=chr12:101199567-101200405	L1ME2
hg38_rmsk_L1MC5_range=chr12:101200488-101200862	L1MC5
hg38_rmsk_AluSx1_range=chr12:101203346-101203646	AluSx1
hg38_rmsk_L1ME1_range=chr12:101204707-101204946	L1ME1
hg38_rmsk_MIR3_range=chr12:101205459-101205486	MIR3
hg38_rmsk_MIR_range=chr12:101205668-101205742	MIR
hg38_rmsk_MIRc_range=chr12:101205933-101206141	MIRc
hg38_rmsk_MIRb_range=chr12:101207323-101207471	MIRb
hg38_rmsk_MER102c_range=chr12:101207692-101207754	MER102c
hg38_rmsk_Charlie8_range=chr12:101207752-101207879	Charlie8
hg38_rmsk_MIR_range=chr12:101208766-101208972	MIR
hg38_rmsk_MIR3_range=chr12:101209173-101209236	MIR3
hg38_rmsk_MIR_range=chr12:101210591-101210823	MIR
hg38_rmsk_MIRc_range=chr12:101211591-101211794	MIRc
hg38_rmsk_L1M6_range=chr12:101211972-101212380	L1M6
hg38_rmsk_AluSc_range=chr12:101212476-101212783	AluSc
hg38_rmsk_L1M6_range=chr12:101213012-101213227	L1M6
hg38_rmsk_L1M6_range=chr12:101213320-101213531	L1M6
hg38_rmsk_THE1B_range=chr12:101213664-101213913	THE1B
hg38_rmsk_THE1B-int_range=chr12:101213914-101215477	THE1B-int
hg38_rmsk_THE1B_range=chr12:101215478-101215838	THE1B
hg38_rmsk_L2a_range=chr12:101215992-101216492	L2a
hg38_rmsk_L1M6_range=chr12:101216516-101216604	L1M6
hg38_rmsk_MLT1J_range=chr12:101216697-101217152	MLT1J
hg38_rmsk_AluSx1_range=chr12:101217588-101217877	AluSx1
hg38_rmsk_L1MB3_range=chr12:101217887-101219181	L1MB3
hg38_rmsk_AluJo_range=chr12:101219492-101219589	AluJo
hg38_rmsk_MLT1O_range=chr12:101220447-101220673	MLT1O
hg38_rmsk_L2c_range=chr12:101220791-101220916	L2c
hg38_rmsk_HAL1_range=chr12:101221828-101221984	HAL1
hg38_rmsk_THE1B_range=chr12:101222067-101222258	THE1B
hg38_rmsk_THE1B_range=chr12:101222297-101222456	THE1B
hg38_rmsk_HAL1_range=chr12:101222570-101224133	HAL1
hg38_rmsk_L1ME3B_range=chr12:101224176-101224815	L1ME3B
hg38_rmsk_HAL1_range=chr12:101224913-101225408	HAL1
hg38_rmsk_HAL1_range=chr12:101225409-101225733	HAL1
hg38_rmsk_AluJr_range=chr12:101226007-101226300	AluJr
hg38_rmsk_L2_range=chr12:101226545-101227014	L2
hg38_rmsk_MIR_range=chr12:101227038-101227267	MIR
hg38_rmsk_L2_range=chr12:101227330-101227712	L2
hg38_rmsk_AluSx1_range=chr12:101229401-101229653	AluSx1
hg38_rmsk_MIRc_range=chr12:101229845-101229975	MIRc
hg38_rmsk_AluSz_range=chr12:101230118-101230409	AluSz
hg38_rmsk_MIR_range=chr12:101231243-101231331	MIR
hg38_rmsk_LTR71B_range=chr12:101231358-101231943	LTR71B
hg38_rmsk_L2c_range=chr12:101232166-101232218	L2c
hg38_rmsk_MSTA_range=chr12:101232219-101232698	MSTA
hg38_rmsk_L2c_range=chr12:101232699-101232770	L2c
hg38_rmsk_AluJr4_range=chr12:101232926-101233081	AluJr4
hg38_rmsk_Tigger19b_range=chr12:101234181-101234338	Tigger19b
hg38_rmsk_Tigger16b_range=chr12:101234351-101234409	Tigger16b
hg38_rmsk_HAL1_range=chr12:101234527-101235043	HAL1
hg38_rmsk_L1PA3_range=chr12:101235438-101235630	L1PA3
hg38_rmsk_MARNA_range=chr12:101236349-101236478	MARNA
hg38_rmsk_MER53_range=chr12:101236488-101236539	MER53
hg38_rmsk_MER53_range=chr12:101236537-101236613	MER53
hg38_rmsk_MARNA_range=chr12:101236779-101236911	MARNA
hg38_rmsk_FRAM_range=chr12:101236919-101237073	FRAM
hg38_rmsk_MIRc_range=chr12:101237473-101237628	MIRc
hg38_rmsk_L1ME3A_range=chr12:101238001-101238934	L1ME3A
hg38_rmsk_MER52C_range=chr12:101238935-101239964	MER52C
hg38_rmsk_L1ME3A_range=chr12:101239965-101240071	L1ME3A
hg38_rmsk_MamTip3_range=chr12:101240074-101240178	MamTip3
hg38_rmsk_LTR47B2_range=chr12:101240181-101240591	LTR47B2
hg38_rmsk_MLT1K_range=chr12:101240610-101240826	MLT1K
hg38_rmsk_MLT1K_range=chr12:101240947-101241049	MLT1K
hg38_rmsk_MamTip3_range=chr12:101241053-101241161	MamTip3
hg38_rmsk_MLT1F2_range=chr12:101241180-101241750	MLT1F2
hg38_rmsk_MamTip3_range=chr12:101241757-101241836	MamTip3
hg38_rmsk_AluY_range=chr12:101242168-101242470	AluY
hg38_rmsk_LTR42_range=chr12:101242697-101243039	LTR42
hg38_rmsk_MamRTE1_range=chr12:101243079-101243147	MamRTE1
hg38_rmsk_MLT1K_range=chr12:101243770-101244074	MLT1K
hg38_rmsk_L3_range=chr12:101244429-101244508	L3
hg38_rmsk_MIR_range=chr12:101244515-101244627	MIR
hg38_rmsk_MLT2B4_range=chr12:101244744-101245133	MLT2B4
hg38_rmsk_MLT2B4_range=chr12:101245185-101245207	MLT2B4
hg38_rmsk_LTR52_range=chr12:101245326-101245735	LTR52
hg38_rmsk_MIRb_range=chr12:101245743-101245834	MIRb
hg38_rmsk_MER113_range=chr12:101247164-101247703	MER113
hg38_rmsk_AluSq_range=chr12:101248014-101248312	AluSq
hg38_rmsk_MIR_range=chr12:101248706-101248761	MIR
hg38_rmsk_MIRb_range=chr12:101248752-101248799	MIRb
hg38_rmsk_UCON35_range=chr12:101248872-101248995	UCON35
hg38_rmsk_L2a_range=chr12:101249385-101249469	L2a
hg38_rmsk_AluSz_range=chr12:101249475-101249759	AluSz
hg38_rmsk_MIR_range=chr12:101249821-101249938	MIR
hg38_rmsk_AluYj4_range=chr12:101250086-101250401	AluYj4
hg38_rmsk_MIR_range=chr12:101250408-101250553	MIR
hg38_rmsk_LTR84b_range=chr12:101251013-101251397	LTR84b
hg38_rmsk_AluSz_range=chr12:101251579-101251873	AluSz
hg38_rmsk_MIRb_range=chr12:101252038-101252264	MIRb
hg38_rmsk_AluSx3_range=chr12:101252390-101252702	AluSx3
hg38_rmsk_Arthur1A_range=chr12:101253477-101253647	Arthur1A
hg38_rmsk_AluJb_range=chr12:101253705-101253989	AluJb
hg38_rmsk_LTR16E2_range=chr12:101254025-101254127	LTR16E2
hg38_rmsk_MER81_range=chr12:101254130-101254197	MER81
hg38_rmsk_LTR16E2_range=chr12:101254214-101254333	LTR16E2
hg38_rmsk_MIRb_range=chr12:101254334-101254398	MIRb
hg38_rmsk_MER63A_range=chr12:101254829-101254969	MER63A
hg38_rmsk_AluSz_range=chr12:101255121-101255418	AluSz
hg38_rmsk_MIR3_range=chr12:101255698-101255815	MIR3
hg38_rmsk_LTR16E1_range=chr12:101256044-101256222	LTR16E1
hg38_rmsk_MER81_range=chr12:101256239-101256308	MER81
hg38_rmsk_LTR38_range=chr12:101256514-101256686	LTR38
hg38_rmsk_AluJb_range=chr12:101256687-101257006	AluJb
hg38_rmsk_LTR38_range=chr12:101257007-101257442	LTR38
hg38_rmsk_L2c_range=chr12:101257743-101257934	L2c
hg38_rmsk_MIR_range=chr12:101257993-101258166	MIR
hg38_rmsk_MLT1J1_range=chr12:101258178-101258380	MLT1J1
hg38_rmsk_AluJr_range=chr12:101258564-101258881	AluJr
hg38_rmsk_MER4D_range=chr12:101258882-101259214	MER4D
hg38_rmsk_MER49_range=chr12:101259243-101259536	MER49
hg38_rmsk_AluSx1_range=chr12:101259599-101259908	AluSx1
hg38_rmsk_MLT1J1_range=chr12:101260019-101260105	MLT1J1
hg38_rmsk_LTR33B_range=chr12:101260496-101260642	LTR33B
hg38_rmsk_MLT1G_range=chr12:101260802-101260935	MLT1G
hg38_rmsk_L1PA8_range=chr12:101260969-101261083	L1PA8
hg38_rmsk_L1PA4_range=chr12:101261084-101265200	L1PA4
hg38_rmsk_L1PA8_range=chr12:101265197-101265327	L1PA8
hg38_rmsk_MLT1G_range=chr12:101265340-101265487	MLT1G
hg38_rmsk_MLT1D_range=chr12:101265487-101265768	MLT1D
hg38_rmsk_L2b_range=chr12:101265771-101265816	L2b
hg38_rmsk_MIR_range=chr12:101266016-101266188	MIR
hg38_rmsk_AluSp_range=chr12:101266190-101266496	AluSp
hg38_rmsk_MIR3_range=chr12:101266563-101266745	MIR3
hg38_rmsk_MLT1H_range=chr12:101266943-101267338	MLT1H
hg38_rmsk_MLT1K_range=chr12:101267537-101267618	MLT1K
hg38_rmsk_MLT1K_range=chr12:101267698-101268014	MLT1K
hg38_rmsk_L2a_range=chr12:101268024-101268215	L2a
hg38_rmsk_L1MC2_range=chr12:101268437-101268576	L1MC2
hg38_rmsk_L1MC2_range=chr12:101268577-101269407	L1MC2
hg38_rmsk_MIR3_range=chr12:101269679-101269770	MIR3
hg38_rmsk_MLT1K_range=chr12:101269900-101270263	MLT1K
hg38_rmsk_MLT1K_range=chr12:101270291-101270368	MLT1K
hg38_rmsk_MER1B_range=chr12:101270369-101270715	MER1B
hg38_rmsk_MLT1K_range=chr12:101270716-101270756	MLT1K
hg38_rmsk_AluSz_range=chr12:101270765-101271070	AluSz
hg38_rmsk_MIRc_range=chr12:101271115-101271232	MIRc
hg38_rmsk_L1MA4_range=chr12:101271238-101271402	L1MA4
hg38_rmsk_AluSz_range=chr12:101271403-101271700	AluSz
hg38_rmsk_L1MA4_range=chr12:101271701-101272279	L1MA4
hg38_rmsk_AluJo_range=chr12:101272280-101272379	AluJo
hg38_rmsk_L1MA4_range=chr12:101272430-101273293	L1MA4
hg38_rmsk_MIR_range=chr12:101273389-101273462	MIR
hg38_rmsk_MER5A_range=chr12:101273463-101273648	MER5A
hg38_rmsk_MIR_range=chr12:101273649-101273746	MIR
hg38_rmsk_AluSx1_range=chr12:101274270-101274561	AluSx1
hg38_rmsk_MER102c_range=chr12:101274707-101274958	MER102c
hg38_rmsk_AluJr_range=chr12:101275041-101275347	AluJr
hg38_rmsk_MIRc_range=chr12:101275540-101275753	MIRc
hg38_rmsk_FLAM_C_range=chr12:101275839-101275946	FLAM_C
hg38_rmsk_MIRc_range=chr12:101276263-101276292	MIRc
hg38_rmsk_L2c_range=chr12:101276448-101276634	L2c
hg38_rmsk_AluJb_range=chr12:101276686-101276977	AluJb
hg38_rmsk_L3_range=chr12:101277286-101277346	L3
hg38_rmsk_L2c_range=chr12:101277393-101277529	L2c
hg38_rmsk_MIRb_range=chr12:101277536-101277671	MIRb
hg38_rmsk_MIR_range=chr12:101277668-101277885	MIR
hg38_rmsk_Charlie4z_range=chr12:101278156-101278266	Charlie4z
hg38_rmsk_L2_range=chr12:101278432-101278651	L2
hg38_rmsk_L2_range=chr12:101278688-101278802	L2
hg38_rmsk_AluJr_range=chr12:101278805-101278922	AluJr
hg38_rmsk_AluJr_range=chr12:101278964-101279053	AluJr
hg38_rmsk_L2c_range=chr12:101279103-101279164	L2c
hg38_rmsk_MIR_range=chr12:101279363-101279437	MIR
hg38_rmsk_AluSx1_range=chr12:101279480-101279780	AluSx1
hg38_rmsk_MER3_range=chr12:101281380-101281456	MER3
hg38_rmsk_MIR3_range=chr12:101281578-101281688	MIR3
hg38_rmsk_AluSc5_range=chr12:101281694-101282002	AluSc5
hg38_rmsk_L2b_range=chr12:101282215-101283219	L2b
hg38_rmsk_MLT1H_range=chr12:101283240-101283554	MLT1H
hg38_rmsk_AluJo_range=chr12:101283732-101283847	AluJo
hg38_rmsk_L1PA16_range=chr12:101284090-101284583	L1PA16
hg38_rmsk_L1M5_range=chr12:101284964-101285121	L1M5
hg38_rmsk_L2a_range=chr12:101287568-101287632	L2a
hg38_rmsk_L2a_range=chr12:101287747-101287868	L2a
hg38_rmsk_L2a_range=chr12:101287902-101288011	L2a
hg38_rmsk_L2a_range=chr12:101288208-101288300	L2a
hg38_rmsk_MIR_range=chr12:101288368-101288521	MIR
hg38_rmsk_AluSx_range=chr12:101289095-101289377	AluSx
hg38_rmsk_MIR_range=chr12:101291090-101291272	MIR
hg38_rmsk_AluSp_range=chr12:101291273-101291562	AluSp
hg38_rmsk_MIR_range=chr12:101291563-101291600	MIR
hg38_rmsk_L2c_range=chr12:101292108-101292326	L2c
hg38_rmsk_L2c_range=chr12:101292540-101292656	L2c
hg38_rmsk_AluY_range=chr12:101294024-101294290	AluY
hg38_rmsk_HAL1_range=chr12:101294291-101294535	HAL1
hg38_rmsk_AluSx_range=chr12:101294536-101294843	AluSx
hg38_rmsk_HAL1_range=chr12:101294844-101295437	HAL1
hg38_rmsk_L1ME3G_range=chr12:101295740-101295834	L1ME3G
hg38_rmsk_L1MD2_range=chr12:101295955-101296287	L1MD2
hg38_rmsk_AluY_range=chr12:101296290-101296598	AluY
hg38_rmsk_AluYh3_range=chr12:101296599-101296749	AluYh3
hg38_rmsk_AluJb_range=chr12:101297209-101297506	AluJb
hg38_rmsk_MIRc_range=chr12:101298049-101298125	MIRc
hg38_rmsk_L2a_range=chr12:101298162-101298637	L2a
hg38_rmsk_L2b_range=chr12:101300336-101300602	L2b
hg38_rmsk_MER3_range=chr12:101300808-101300926	MER3
hg38_rmsk_MER58C_range=chr12:101300942-101301168	MER58C
hg38_rmsk_FLAM_C_range=chr12:101301233-101301348	FLAM_C
hg38_rmsk_AluSx_range=chr12:101301386-101301687	AluSx
hg38_rmsk_AluJr_range=chr12:101301946-101302230	AluJr
hg38_rmsk_L2a_range=chr12:101303159-101303797	L2a
hg38_rmsk_MIR_range=chr12:101304203-101304305	MIR
hg38_rmsk_L2a_range=chr12:101304532-101304588	L2a
hg38_rmsk_MER20_range=chr12:101304589-101304780	MER20
hg38_rmsk_L2a_range=chr12:101304781-101305364	L2a
hg38_rmsk_MIRb_range=chr12:101305369-101305486	MIRb
hg38_rmsk_L2a_range=chr12:101305487-101305533	L2a
hg38_rmsk_MIR3_range=chr12:101305652-101305777	MIR3
hg38_rmsk_MER5A_range=chr12:101306221-101306316	MER5A
hg38_rmsk_AluY_range=chr12:101306892-101307194	AluY
hg38_rmsk_AluSx1_range=chr12:101307384-101307676	AluSx1
hg38_rmsk_L1ME3G_range=chr12:101307680-101307928	L1ME3G
hg38_rmsk_MIRb_range=chr12:101308587-101308697	MIRb
hg38_rmsk_AluY_range=chr12:101308735-101309032	AluY
hg38_rmsk_Charlie15a_range=chr12:101309121-101309172	Charlie15a
hg38_rmsk_AluSp_range=chr12:101310294-101310598	AluSp
hg38_rmsk_L1ME4a_range=chr12:101311517-101311651	L1ME4a
hg38_rmsk_AluSp_range=chr12:101312419-101312739	AluSp
hg38_rmsk_L2_range=chr12:101313250-101314376	L2
hg38_rmsk_AluY_range=chr12:101314377-101314672	AluY
hg38_rmsk_L2_range=chr12:101314673-101314818	L2
hg38_rmsk_AluSx_range=chr12:101314819-101315097	AluSx
hg38_rmsk_L2_range=chr12:101315098-101315203	L2
hg38_rmsk_AluSx4_range=chr12:101315204-101315494	AluSx4
hg38_rmsk_L2_range=chr12:101315495-101315644	L2
hg38_rmsk_MIRb_range=chr12:101316253-101316328	MIRb
hg38_rmsk_L2c_range=chr12:101316468-101316563	L2c
hg38_rmsk_L3_range=chr12:101316776-101317118	L3
hg38_rmsk_L3_range=chr12:101317190-101317293	L3
hg38_rmsk_MIR3_range=chr12:101317872-101317947	MIR3
hg38_rmsk_L2c_range=chr12:101318384-101318478	L2c
hg38_rmsk_Tigger7_range=chr12:101318989-101319064	Tigger7
hg38_rmsk_Tigger19a_range=chr12:101319206-101319321	Tigger19a
hg38_rmsk_AluSx1_range=chr12:101320274-101320571	AluSx1
hg38_rmsk_AluJb_range=chr12:101321731-101321916	AluJb
hg38_rmsk_AluSx_range=chr12:101321990-101322287	AluSx
hg38_rmsk_MIRb_range=chr12:101322560-101322672	MIRb
hg38_rmsk_L1ME4a_range=chr12:101323060-101323652	L1ME4a
hg38_rmsk_L1ME4a_range=chr12:101323685-101323829	L1ME4a
hg38_rmsk_AluSg_range=chr12:101323853-101324163	AluSg
hg38_rmsk_AluJb_range=chr12:101324256-101324569	AluJb
hg38_rmsk_L2a_range=chr12:101325082-101325344	L2a
hg38_rmsk_Charlie1a_range=chr12:101325371-101326119	Charlie1a
hg38_rmsk_AluJb_range=chr12:101326753-101326887	AluJb
hg38_rmsk_L2a_range=chr12:101327625-101327768	L2a
hg38_rmsk_MIR_range=chr12:101327816-101328055	MIR
hg38_rmsk_AluSx1_range=chr12:101328587-101328886	AluSx1
hg38_rmsk_MIRc_range=chr12:101328982-101329153	MIRc
hg38_rmsk_L1MEc_range=chr12:101329601-101329748	L1MEc
hg38_rmsk_AluJr_range=chr12:101329749-101330023	AluJr
hg38_rmsk_L1MEc_range=chr12:101330024-101330120	L1MEc
hg38_rmsk_L2a_range=chr12:101330158-101330590	L2a
hg38_rmsk_AluSp_range=chr12:101332056-101332355	AluSp
hg38_rmsk_AluSx_range=chr12:101333730-101333963	AluSx
hg38_rmsk_L1ME4b_range=chr12:101334587-101334696	L1ME4b
hg38_rmsk_AluJo_range=chr12:101334697-101334998	AluJo
hg38_rmsk_L1ME4b_range=chr12:101334999-101335190	L1ME4b
hg38_rmsk_L1ME4a_range=chr12:101335669-101335770	L1ME4a
hg38_rmsk_MER94_range=chr12:101336457-101336562	MER94
hg38_rmsk_L2c_range=chr12:101336671-101336740	L2c
hg38_rmsk_MIR_range=chr12:101337001-101337218	MIR
hg38_rmsk_MIR_range=chr12:101337701-101337862	MIR
hg38_rmsk_AluSx1_range=chr12:101339031-101339345	AluSx1
hg38_rmsk_MIRb_range=chr12:101339974-101340185	MIRb
hg38_rmsk_AluSq2_range=chr12:101340938-101341277	AluSq2
hg38_rmsk_MER2_range=chr12:101341516-101341624	MER2
hg38_rmsk_AluSg_range=chr12:101341625-101341929	AluSg
hg38_rmsk_MER2_range=chr12:101341930-101342150	MER2
hg38_rmsk_L1MB7_range=chr12:101343339-101343517	L1MB7
hg38_rmsk_AluSx_range=chr12:101343518-101343811	AluSx
hg38_rmsk_L1MB7_range=chr12:101343812-101343861	L1MB7
hg38_rmsk_AluSz_range=chr12:101344925-101345244	AluSz
hg38_rmsk_AluJb_range=chr12:101345279-101345328	AluJb
hg38_rmsk_AluJb_range=chr12:101345329-101345430	AluJb
hg38_rmsk_AluSp_range=chr12:101346052-101346349	AluSp
hg38_rmsk_MIR_range=chr12:101346707-101346774	MIR
hg38_rmsk_MIR_range=chr12:101346950-101347154	MIR
hg38_rmsk_L2a_range=chr12:101347141-101347229	L2a
hg38_rmsk_AluSz_range=chr12:101347241-101347530	AluSz
hg38_rmsk_L1MEc_range=chr12:101347812-101347839	L1MEc
hg38_rmsk_AluSx1_range=chr12:101347840-101348127	AluSx1
hg38_rmsk_L1MEc_range=chr12:101348128-101348742	L1MEc
hg38_rmsk_FLAM_C_range=chr12:101348743-101348873	FLAM_C
hg38_rmsk_L1MEc_range=chr12:101348874-101349400	L1MEc
hg38_rmsk_AluSz_range=chr12:101349401-101349740	AluSz
hg38_rmsk_L1MEc_range=chr12:101349741-101350187	L1MEc
hg38_rmsk_AluJo_range=chr12:101350188-101350455	AluJo
hg38_rmsk_L1MEc_range=chr12:101350456-101351128	L1MEc
hg38_rmsk_AluSg_range=chr12:101351129-101351424	AluSg
hg38_rmsk_L1MEc_range=chr12:101351425-101351513	L1MEc
hg38_rmsk_L1PA10_range=chr12:101351528-101351713	L1PA10
hg38_rmsk_L1PA3_range=chr12:101352238-101352484	L1PA3
hg38_rmsk_L1PA3_range=chr12:101352485-101352825	L1PA3
hg38_rmsk_MamRep434_range=chr12:101353319-101353398	MamRep434
hg38_rmsk_L1M5_range=chr12:101353430-101353554	L1M5
hg38_rmsk_AluJo_range=chr12:101353565-101353719	AluJo
hg38_rmsk_L1M5_range=chr12:101353720-101353981	L1M5
hg38_rmsk_AluSz6_range=chr12:101353982-101354289	AluSz6
hg38_rmsk_L1M5_range=chr12:101354290-101354473	L1M5
hg38_rmsk_L2b_range=chr12:101354541-101354736	L2b
hg38_rmsk_MER58A_range=chr12:101355541-101355745	MER58A
hg38_rmsk_AluSp_range=chr12:101356118-101356425	AluSp
hg38_rmsk_AluJr_range=chr12:101357469-101357764	AluJr
hg38_rmsk_MER5A1_range=chr12:101357819-101357969	MER5A1
hg38_rmsk_L1MDa_range=chr12:101358169-101358745	L1MDa
hg38_rmsk_L1MDa_range=chr12:101358846-101359055	L1MDa
hg38_rmsk_AluSz6_range=chr12:101359056-101359365	AluSz6
hg38_rmsk_L1MDa_range=chr12:101359366-101359465	L1MDa
hg38_rmsk_L1MDa_range=chr12:101359503-101359710	L1MDa
hg38_rmsk_L1MDa_range=chr12:101359725-101359960	L1MDa
hg38_rmsk_FLAM_A_range=chr12:101360256-101360377	FLAM_A
hg38_rmsk_MER47C_range=chr12:101360413-101360510	MER47C
hg38_rmsk_AluSz_range=chr12:101360543-101360841	AluSz
hg38_rmsk_MIR_range=chr12:101360992-101361214	MIR
hg38_rmsk_AluSq2_range=chr12:101361342-101361628	AluSq2
hg38_rmsk_A-rich_range=chr12:101362130-101362167	A-rich
hg38_rmsk_L1M5_range=chr12:101362219-101362387	L1M5
hg38_rmsk_AluSz_range=chr12:101362422-101362725	AluSz
hg38_rmsk_AluSz6_range=chr12:101362851-101363138	AluSz6
hg38_rmsk_AluJo_range=chr12:101364125-101364243	AluJo
hg38_rmsk_MIRb_range=chr12:101364348-101364576	MIRb
hg38_rmsk_AluSx1_range=chr12:101365949-101366240	AluSx1
hg38_rmsk_AluJr_range=chr12:101366998-101367313	AluJr
hg38_rmsk_L2b_range=chr12:101367318-101367384	L2b
hg38_rmsk_L2b_range=chr12:101367545-101367640	L2b
hg38_rmsk_AluSx_range=chr12:101368127-101368432	AluSx
hg38_rmsk_MIRc_range=chr12:101368509-101368592	MIRc
hg38_rmsk_MIRb_range=chr12:101368683-101368893	MIRb
hg38_rmsk_L2c_range=chr12:101369015-101369198	L2c
hg38_rmsk_AluJo_range=chr12:101369336-101369424	AluJo
hg38_rmsk_AluJo_range=chr12:101369933-101370223	AluJo
hg38_rmsk_AluSc_range=chr12:101371524-101371829	AluSc
hg38_rmsk_MIRb_range=chr12:101372094-101372257	MIRb
hg38_rmsk_MIR_range=chr12:101372256-101372481	MIR
hg38_rmsk_AluYa5_range=chr12:101373954-101374258	AluYa5
hg38_rmsk_L1ME4b_range=chr12:101374262-101374377	L1ME4b
hg38_rmsk_AluJb_range=chr12:101375155-101375270	AluJb
hg38_rmsk_MER20_range=chr12:101375324-101375537	MER20
hg38_rmsk_L1MA8_range=chr12:101376050-101376116	L1MA8
hg38_rmsk_Tigger3c_range=chr12:101376331-101376585	Tigger3c
hg38_rmsk_AluSx_range=chr12:101376641-101376947	AluSx
hg38_rmsk_AluSx_range=chr12:101376948-101377080	AluSx
hg38_rmsk_AluSc_range=chr12:101377340-101377629	AluSc
hg38_rmsk_MIRc_range=chr12:101377854-101377931	MIRc
hg38_rmsk_AluJb_range=chr12:101377941-101378066	AluJb
hg38_rmsk_MIRb_range=chr12:101378089-101378346	MIRb
hg38_rmsk_AluSq_range=chr12:101378442-101378743	AluSq
hg38_rmsk_L2c_range=chr12:101378815-101378939	L2c
hg38_rmsk_L1MA4_range=chr12:101378940-101379244	L1MA4
hg38_rmsk_L2c_range=chr12:101379245-101379301	L2c
hg38_rmsk_AluSx_range=chr12:101379821-101379987	AluSx
hg38_rmsk_MIRc_range=chr12:101379991-101380085	MIRc
hg38_rmsk_AluJb_range=chr12:101380096-101380406	AluJb
hg38_rmsk_L2c_range=chr12:101380444-101380505	L2c
hg38_rmsk_AluSx1_range=chr12:101380581-101380886	AluSx1
hg38_rmsk_AluSx1_range=chr12:101381250-101381547	AluSx1
hg38_rmsk_AluSz_range=chr12:101381739-101382046	AluSz
hg38_rmsk_L3_range=chr12:101382083-101382127	L3
hg38_rmsk_AluSz6_range=chr12:101382128-101382429	AluSz6
hg38_rmsk_L3_range=chr12:101382430-101382570	L3
hg38_rmsk_AluSx_range=chr12:101382571-101382868	AluSx
hg38_rmsk_L3_range=chr12:101382869-101382886	L3
hg38_rmsk_GA-rich_range=chr12:101383173-101383216	GA-rich
hg38_rmsk_FLAM_C_range=chr12:101383895-101384017	FLAM_C
hg38_rmsk_AluJb_range=chr12:101384260-101384548	AluJb
hg38_rmsk_L2c_range=chr12:101384889-101384967	L2c
hg38_rmsk_GA-rich_range=chr12:101385995-101386050	GA-rich
hg38_rmsk_AluJb_range=chr12:101386213-101386515	AluJb
hg38_rmsk_L1M5_range=chr12:101386683-101387049	L1M5
hg38_rmsk_L1M5_range=chr12:101387171-101387288	L1M5
hg38_rmsk_L1ME3E_range=chr12:101387500-101387903	L1ME3E
hg38_rmsk_L1PA3_range=chr12:101388255-101392205	L1PA3
hg38_rmsk_MIRb_range=chr12:101392368-101392533	MIRb
hg38_rmsk_AluSz_range=chr12:101392536-101392844	AluSz
hg38_rmsk_L2a_range=chr12:101393142-101393252	L2a
hg38_rmsk_MIR3_range=chr12:101393355-101393428	MIR3
hg38_rmsk_L2c_range=chr12:101393933-101394024	L2c
hg38_rmsk_MIRc_range=chr12:101394835-101395068	MIRc
hg38_rmsk_MIR3_range=chr12:101395792-101395851	MIR3
hg38_rmsk_L2c_range=chr12:101395875-101396166	L2c
hg38_rmsk_L1ME4a_range=chr12:101396644-101397262	L1ME4a
hg38_rmsk_AluJr4_range=chr12:101397313-101397496	AluJr4
hg38_rmsk_AluSx1_range=chr12:101397497-101397800	AluSx1
hg38_rmsk_AluSq_range=chr12:101398116-101398411	AluSq
hg38_rmsk_AluSz_range=chr12:101398449-101398737	AluSz
hg38_rmsk_AluSx1_range=chr12:101399215-101399539	AluSx1
hg38_rmsk_L2b_range=chr12:101399872-101399921	L2b
hg38_rmsk_AluSx3_range=chr12:101399922-101400232	AluSx3
hg38_rmsk_L2b_range=chr12:101400233-101400272	L2b
hg38_rmsk_AluJr_range=chr12:101400273-101400391	AluJr
hg38_rmsk_L2b_range=chr12:101400400-101400694	L2b
hg38_rmsk_AluSp_range=chr12:101401355-101401665	AluSp
hg38_rmsk_MER57B1_range=chr12:101401949-101401992	MER57B1
hg38_rmsk_AluSg_range=chr12:101402174-101402486	AluSg
hg38_rmsk_AluSx_range=chr12:101403678-101403981	AluSx
hg38_rmsk_FRAM_range=chr12:101404232-101404394	FRAM
hg38_rmsk_AluSp_range=chr12:101404885-101405170	AluSp
hg38_rmsk_AluJb_range=chr12:101405623-101405770	AluJb
hg38_rmsk_AluSc8_range=chr12:101408537-101408835	AluSc8
hg38_rmsk_L1MA9_range=chr12:101409034-101409177	L1MA9
hg38_rmsk_AluJb_range=chr12:101409178-101409419	AluJb
hg38_rmsk_L1MA9_range=chr12:101409420-101409920	L1MA9
hg38_rmsk_AluSx1_range=chr12:101410337-101410634	AluSx1
hg38_rmsk_AluJr_range=chr12:101410956-101411234	AluJr
hg38_rmsk_X7C_LINE_range=chr12:101411479-101411546	X7C_LINE
hg38_rmsk_AluJb_range=chr12:101411897-101412187	AluJb
hg38_rmsk_L1PA5_range=chr12:101412309-101412624	L1PA5
hg38_rmsk_L1PA5_range=chr12:101412609-101414362	L1PA5
hg38_rmsk_L2a_range=chr12:101414373-101414513	L2a
hg38_rmsk_L1MB7_range=chr12:101415466-101416440	L1MB7
hg38_rmsk_AluYm1_range=chr12:101416441-101416746	AluYm1
hg38_rmsk_L1MB7_range=chr12:101416747-101416774	L1MB7
hg38_rmsk_MSTD_range=chr12:101416775-101417161	MSTD
hg38_rmsk_L1MB7_range=chr12:101417162-101417186	L1MB7
hg38_rmsk_AluSx_range=chr12:101417187-101417476	AluSx
hg38_rmsk_L1MB7_range=chr12:101417477-101417670	L1MB7
hg38_rmsk_AluSz_range=chr12:101417671-101417976	AluSz
hg38_rmsk_L1MB7_range=chr12:101417977-101418079	L1MB7
hg38_rmsk_AluSc8_range=chr12:101418091-101418265	AluSc8
hg38_rmsk_AluSx1_range=chr12:101418266-101418564	AluSx1
hg38_rmsk_AluSz_range=chr12:101418569-101418885	AluSz
hg38_rmsk_AluSz6_range=chr12:101418980-101419283	AluSz6
hg38_rmsk_L1MB7_range=chr12:101419284-101419354	L1MB7
hg38_rmsk_AluJr4_range=chr12:101419355-101419635	AluJr4
hg38_rmsk_L1MB7_range=chr12:101419636-101419831	L1MB7
hg38_rmsk_MLT1A1_range=chr12:101419833-101420052	MLT1A1
hg38_rmsk_AluSc_range=chr12:101420053-101420339	AluSc
hg38_rmsk_MLT1A1_range=chr12:101420340-101420440	MLT1A1
hg38_rmsk_Tigger7_range=chr12:101420447-101420770	Tigger7
hg38_rmsk_AluSq2_range=chr12:101420771-101420892	AluSq2
hg38_rmsk_AluSg_range=chr12:101420893-101421171	AluSg
hg38_rmsk_AluSq2_range=chr12:101421201-101421372	AluSq2
hg38_rmsk_Tigger7_range=chr12:101421373-101421429	Tigger7
hg38_rmsk_Tigger7_range=chr12:101421555-101421627	Tigger7
hg38_rmsk_MLT1A1_range=chr12:101421647-101421698	MLT1A1
hg38_rmsk_AluJb_range=chr12:101421729-101421870	AluJb
hg38_rmsk_AluSg_range=chr12:101421871-101422169	AluSg
hg38_rmsk_AluJb_range=chr12:101422170-101422357	AluJb
hg38_rmsk_AluSx_range=chr12:101422370-101422641	AluSx
hg38_rmsk_L1MB7_range=chr12:101422658-101422729	L1MB7
hg38_rmsk_Charlie24_range=chr12:101422819-101422837	Charlie24
hg38_rmsk_AluSg_range=chr12:101422838-101423140	AluSg
hg38_rmsk_Charlie24_range=chr12:101423141-101423218	Charlie24
hg38_rmsk_AluSx_range=chr12:101423219-101423447	AluSx
hg38_rmsk_MSTD_range=chr12:101423496-101423660	MSTD
hg38_rmsk_AluJb_range=chr12:101423675-101423806	AluJb
hg38_rmsk_AluSx4_range=chr12:101423809-101424099	AluSx4
hg38_rmsk_AluSp_range=chr12:101424103-101424406	AluSp
hg38_rmsk_AluJb_range=chr12:101424750-101424838	AluJb
hg38_rmsk_AluJb_range=chr12:101424839-101424946	AluJb
hg38_rmsk_MER39B_range=chr12:101425258-101425355	MER39B
hg38_rmsk_FLAM_A_range=chr12:101425356-101425487	FLAM_A
hg38_rmsk_MER39B_range=chr12:101425488-101426032	MER39B
hg38_rmsk_AluJb_range=chr12:101426033-101426318	AluJb
hg38_rmsk_AluJr_range=chr12:101426332-101426453	AluJr
hg38_rmsk_MER39B_range=chr12:101426454-101426476	MER39B
hg38_rmsk_FLAM_C_range=chr12:101426569-101426695	FLAM_C
hg38_rmsk_AluJo_range=chr12:101426785-101426924	AluJo
hg38_rmsk_L2_range=chr12:101426967-101427072	L2
hg38_rmsk_MSTD_range=chr12:101427440-101427737	MSTD
hg38_rmsk_AluY_range=chr12:101427738-101428025	AluY
hg38_rmsk_MSTD_range=chr12:101428026-101428036	MSTD
hg38_rmsk_FLAM_C_range=chr12:101428037-101428168	FLAM_C
hg38_rmsk_MSTD_range=chr12:101428169-101428207	MSTD
hg38_rmsk_AluSg_range=chr12:101428208-101428495	AluSg
hg38_rmsk_MSTD_range=chr12:101428496-101428546	MSTD
hg38_rmsk_L2c_range=chr12:101428570-101428659	L2c
hg38_rmsk_MIR1_Amn_range=chr12:101428775-101428876	MIR1_Amn
hg38_rmsk_MER5A1_range=chr12:101428892-101428926	MER5A1
hg38_rmsk_AluYm1_range=chr12:101428927-101429235	AluYm1
hg38_rmsk_MER5A1_range=chr12:101429236-101429303	MER5A1
hg38_rmsk_MSTC_range=chr12:101429304-101429737	MSTC
hg38_rmsk_MIRc_range=chr12:101430886-101430948	MIRc
hg38_rmsk_Plat_L3_range=chr12:101431386-101431434	Plat_L3
hg38_rmsk_MIR_range=chr12:101431876-101431938	MIR
hg38_rmsk_MER44A_range=chr12:101431939-101432278	MER44A
hg38_rmsk_MIR_range=chr12:101432279-101432301	MIR
hg38_rmsk_AluYm1_range=chr12:101432302-101432610	AluYm1
hg38_rmsk_AluSx_range=chr12:101432619-101432920	AluSx
hg38_rmsk_MIR_range=chr12:101432921-101433094	MIR
hg38_rmsk_AluJr_range=chr12:101433307-101433507	AluJr
hg38_rmsk_L1ME4b_range=chr12:101433574-101433619	L1ME4b
hg38_rmsk_AluSp_range=chr12:101433620-101433918	AluSp
hg38_rmsk_L1ME4b_range=chr12:101433919-101434131	L1ME4b
hg38_rmsk_AluSz_range=chr12:101434405-101434704	AluSz
hg38_rmsk_LTR88c_range=chr12:101434809-101434917	LTR88c
hg38_rmsk_MIRb_range=chr12:101435074-101435123	MIRb
hg38_rmsk_AluSz6_range=chr12:101435350-101435458	AluSz6
hg38_rmsk_AluSx1_range=chr12:101435459-101435751	AluSx1
hg38_rmsk_AluSp_range=chr12:101435755-101436065	AluSp
hg38_rmsk_L2a_range=chr12:101436162-101436391	L2a
hg38_rmsk_AluSq_range=chr12:101436543-101436816	AluSq
hg38_rmsk_AluSq2_range=chr12:101436874-101437163	AluSq2
hg38_rmsk_AluJo_range=chr12:101437213-101437337	AluJo
hg38_rmsk_AluSz_range=chr12:101437500-101437792	AluSz
hg38_rmsk_MIR1_Amn_range=chr12:101437805-101437851	MIR1_Amn
hg38_rmsk_AluSx1_range=chr12:101437863-101438161	AluSx1
hg38_rmsk_Charlie15a_range=chr12:101438349-101438443	Charlie15a
hg38_rmsk_L1PB1_range=chr12:101438575-101438756	L1PB1
hg38_rmsk_AluSq2_range=chr12:101438822-101439137	AluSq2
hg38_rmsk_AluJb_range=chr12:101439905-101440128	AluJb
hg38_rmsk_AluY_range=chr12:101440377-101440679	AluY
hg38_rmsk_MIR3_range=chr12:101441115-101441234	MIR3
hg38_rmsk_L1MA4_range=chr12:101441315-101442793	L1MA4
hg38_rmsk_L2b_range=chr12:101442805-101442874	L2b
hg38_rmsk_AluSz_range=chr12:101442875-101443185	AluSz
hg38_rmsk_L2b_range=chr12:101443186-101443267	L2b
hg38_rmsk_AluJb_range=chr12:101443332-101443474	AluJb
hg38_rmsk_AluSq_range=chr12:101443475-101443762	AluSq
hg38_rmsk_AluSx1_range=chr12:101443766-101444073	AluSx1
hg38_rmsk_AluJb_range=chr12:101444074-101444274	AluJb
hg38_rmsk_MLT1I_range=chr12:101444374-101444452	MLT1I
hg38_rmsk_AluSg_range=chr12:101444455-101444751	AluSg
hg38_rmsk_MLT1I_range=chr12:101444853-101444957	MLT1I
hg38_rmsk_AluSc_range=chr12:101445014-101445320	AluSc
hg38_rmsk_MIR_range=chr12:101445386-101445620	MIR
hg38_rmsk_AluSz_range=chr12:101445738-101446035	AluSz
hg38_rmsk_L1MC4_range=chr12:101446092-101446271	L1MC4
hg38_rmsk_FLAM_A_range=chr12:101446276-101446407	FLAM_A
hg38_rmsk_AluJb_range=chr12:101446412-101446523	AluJb
hg38_rmsk_L1MC4_range=chr12:101446549-101446777	L1MC4
hg38_rmsk_HY1_range=chr12:101446825-101446937	HY1
hg38_rmsk_AluJb_range=chr12:101446958-101447268	AluJb
hg38_rmsk_AluSq2_range=chr12:101447484-101447814	AluSq2
hg38_rmsk_L1M5_range=chr12:101447857-101447990	L1M5
hg38_rmsk_L1PB3_range=chr12:101448007-101448571	L1PB3
hg38_rmsk_L1MC1_range=chr12:101448572-101448971	L1MC1
hg38_rmsk_L1PB_range=chr12:101448974-101449105	L1PB
hg38_rmsk_AluJb_range=chr12:101449106-101449418	AluJb
hg38_rmsk_AluSq2_range=chr12:101450331-101450367	AluSq2
hg38_rmsk_AluSx3_range=chr12:101450368-101450670	AluSx3
hg38_rmsk_AluSq2_range=chr12:101450671-101450844	AluSq2
hg38_rmsk_L1PB3_range=chr12:101450846-101451017	L1PB3
hg38_rmsk_L1PB3_range=chr12:101451018-101451079	L1PB3
hg38_rmsk_MER51A_range=chr12:101451111-101451195	MER51A
hg38_rmsk_FLAM_C_range=chr12:101451205-101451267	FLAM_C
hg38_rmsk_L1PB_range=chr12:101451270-101451359	L1PB
hg38_rmsk_AluJr_range=chr12:101451363-101451487	AluJr
hg38_rmsk_L1PB_range=chr12:101451488-101451593	L1PB
hg38_rmsk_AluSx_range=chr12:101451594-101451911	AluSx
hg38_rmsk_L1PB_range=chr12:101451912-101452100	L1PB
hg38_rmsk_AluSx1_range=chr12:101452181-101452476	AluSx1
hg38_rmsk_AluSx_range=chr12:101452522-101452828	AluSx
hg38_rmsk_MIR_range=chr12:101452840-101452913	MIR
hg38_rmsk_AluSz6_range=chr12:101453237-101453537	AluSz6
hg38_rmsk_AluJo_range=chr12:101453544-101453700	AluJo
hg38_rmsk_MIR_range=chr12:101453744-101453980	MIR
hg38_rmsk_AluSq2_range=chr12:101454035-101454333	AluSq2
hg38_rmsk_AluSz_range=chr12:101454373-101454654	AluSz
hg38_rmsk_AluSz6_range=chr12:101454675-101454968	AluSz6
hg38_rmsk_MER6_range=chr12:101454972-101454986	MER6
hg38_rmsk_AluSp_range=chr12:101454987-101455301	AluSp
hg38_rmsk_MER6_range=chr12:101455302-101456043	MER6
hg38_rmsk_L1MC_range=chr12:101456044-101456125	L1MC
hg38_rmsk_AluSx_range=chr12:101456129-101456271	AluSx
hg38_rmsk_L1M4_range=chr12:101456286-101456461	L1M4
hg38_rmsk_AluJr_range=chr12:101456465-101456608	AluJr
hg38_rmsk_AluY_range=chr12:101456699-101456994	AluY
hg38_rmsk_AluSx3_range=chr12:101457290-101457571	AluSx3
hg38_rmsk_L1ME4b_range=chr12:101457575-101457773	L1ME4b
hg38_rmsk_FLAM_C_range=chr12:101457774-101457920	FLAM_C
hg38_rmsk_L1ME4b_range=chr12:101457921-101458145	L1ME4b
hg38_rmsk_AluSx_range=chr12:101458146-101458445	AluSx
hg38_rmsk_L1ME4b_range=chr12:101458446-101458457	L1ME4b
hg38_rmsk_AluSz_range=chr12:101458478-101458761	AluSz
hg38_rmsk_L1ME3F_range=chr12:101458873-101459228	L1ME3F
hg38_rmsk_AluSq2_range=chr12:101459239-101459549	AluSq2
hg38_rmsk_LTR33_range=chr12:101459681-101460109	LTR33
hg38_rmsk_AluSx1_range=chr12:101460129-101460428	AluSx1
hg38_rmsk_AluSg4_range=chr12:101460548-101460704	AluSg4
hg38_rmsk_AluSx_range=chr12:101460705-101460796	AluSx
hg38_rmsk_AluSp_range=chr12:101460799-101461011	AluSp
hg38_rmsk_L1M2_range=chr12:101461014-101461292	L1M2
hg38_rmsk_AluSc_range=chr12:101461446-101461754	AluSc
hg38_rmsk_AluSq2_range=chr12:101461767-101462079	AluSq2
hg38_rmsk_AluSx_range=chr12:101462216-101462352	AluSx
hg38_rmsk_AluSx_range=chr12:101462353-101462422	AluSx
hg38_rmsk_AluJb_range=chr12:101462426-101462683	AluJb
hg38_rmsk_L2a_range=chr12:101462689-101463044	L2a
hg38_rmsk_MamTip3_range=chr12:101463101-101463262	MamTip3
hg38_rmsk_FLAM_A_range=chr12:101463391-101463469	FLAM_A
hg38_rmsk_AluSz6_range=chr12:101463598-101463914	AluSz6
hg38_rmsk_AluJo_range=chr12:101463981-101464252	AluJo
hg38_rmsk_AluJo_range=chr12:101464385-101464462	AluJo
hg38_rmsk_L1ME3F_range=chr12:101464605-101464717	L1ME3F
hg38_rmsk_AluSx_range=chr12:101464718-101465012	AluSx
hg38_rmsk_L1ME3F_range=chr12:101465013-101465157	L1ME3F
hg38_rmsk_L1ME3F_range=chr12:101465216-101465418	L1ME3F
hg38_rmsk_L1ME3F_range=chr12:101465518-101465690	L1ME3F
hg38_rmsk_AluJb_range=chr12:101466184-101466400	AluJb
hg38_rmsk_AluSc_range=chr12:101466404-101466697	AluSc
hg38_rmsk_AluSx_range=chr12:101466822-101467121	AluSx
hg38_rmsk_MIRc_range=chr12:101467516-101467580	MIRc
hg38_rmsk_AluSx_range=chr12:101467686-101467969	AluSx
hg38_rmsk_MIR_range=chr12:101468100-101468231	MIR
hg38_rmsk_AluY_range=chr12:101468244-101468554	AluY
hg38_rmsk_AluSq2_range=chr12:101468624-101468917	AluSq2
hg38_rmsk_MIRb_range=chr12:101468934-101469103	MIRb
hg38_rmsk_MIRb_range=chr12:101469102-101469144	MIRb
hg38_rmsk_L1MEc_range=chr12:101469154-101469359	L1MEc
hg38_rmsk_AluJo_range=chr12:101469360-101469479	AluJo
hg38_rmsk_L1MEc_range=chr12:101469489-101470288	L1MEc
hg38_rmsk_AluSp_range=chr12:101470430-101470722	AluSp
hg38_rmsk_FLAM_C_range=chr12:101470725-101470868	FLAM_C
hg38_rmsk_Charlie4z_range=chr12:101471299-101471442	Charlie4z
hg38_rmsk_AluJo_range=chr12:101471572-101471875	AluJo
hg38_rmsk_AluSx1_range=chr12:101472027-101472332	AluSx1
hg38_rmsk_5S_range=chr12:101472340-101472446	5S
hg38_rmsk_AluSx_range=chr12:101472480-101472789	AluSx
hg38_rmsk_AluSx1_range=chr12:101472800-101473166	AluSx1
hg38_rmsk_MIRc_range=chr12:101473316-101473471	MIRc
hg38_rmsk_L2a_range=chr12:101473508-101473689	L2a
hg38_rmsk_AluJr_range=chr12:101473759-101473860	AluJr
hg38_rmsk_L2a_range=chr12:101474045-101474123	L2a
hg38_rmsk_MamRep1879_range=chr12:101474626-101474770	MamRep1879
hg38_rmsk_MER20_range=chr12:101477261-101477470	MER20
hg38_rmsk_AluSz6_range=chr12:101477735-101477985	AluSz6
hg38_rmsk_AluY_range=chr12:101478020-101478328	AluY
hg38_rmsk_FLAM_C_range=chr12:101478354-101478428	FLAM_C
hg38_rmsk_AluJb_range=chr12:101478855-101479165	AluJb
hg38_rmsk_AluSx_range=chr12:101479808-101480111	AluSx
hg38_rmsk_FLAM_C_range=chr12:101480705-101480829	FLAM_C
hg38_rmsk_MER53_range=chr12:101480895-101480927	MER53
hg38_rmsk_LTR78B_range=chr12:101480943-101481183	LTR78B
hg38_rmsk_AluJo_range=chr12:101481193-101481370	AluJo
hg38_rmsk_AluSx1_range=chr12:101481371-101481510	AluSx1
hg38_rmsk_AluSq2_range=chr12:101481511-101481815	AluSq2
hg38_rmsk_AluSx1_range=chr12:101481816-101481951	AluSx1
hg38_rmsk_AluSp_range=chr12:101481961-101482248	AluSp
hg38_rmsk_AluJo_range=chr12:101482249-101482369	AluJo
hg38_rmsk_LTR78B_range=chr12:101482670-101482779	LTR78B
hg38_rmsk_FLAM_C_range=chr12:101483089-101483205	FLAM_C
hg38_rmsk_Tigger3b_range=chr12:101483206-101483473	Tigger3b
hg38_rmsk_Tigger3b_range=chr12:101483493-101483577	Tigger3b
hg38_rmsk_Tigger3b_range=chr12:101483576-101483611	Tigger3b
hg38_rmsk_AluSq_range=chr12:101483612-101483888	AluSq
hg38_rmsk_MER57B2_range=chr12:101483906-101483952	MER57B2
hg38_rmsk_A-rich_range=chr12:101484230-101484253	A-rich
hg38_rmsk_AluSx1_range=chr12:101484254-101484585	AluSx1
hg38_rmsk_MER57B2_range=chr12:101484586-101484643	MER57B2
hg38_rmsk_AluSx_range=chr12:101484679-101484896	AluSx
hg38_rmsk_MIRc_range=chr12:101485606-101485675	MIRc
hg38_rmsk_AluSz_range=chr12:101485782-101486100	AluSz
hg38_rmsk_L1PB4_range=chr12:101487155-101487368	L1PB4
hg38_rmsk_AluY_range=chr12:101487542-101487852	AluY
hg38_rmsk_AluJb_range=chr12:101488228-101488449	AluJb
hg38_rmsk_LOR1a_range=chr12:101488534-101488578	LOR1a
hg38_rmsk_L1M2_range=chr12:101488588-101488900	L1M2
hg38_rmsk_L1MA7_range=chr12:101488954-101489440	L1MA7
hg38_rmsk_AluSz_range=chr12:101489441-101489742	AluSz
hg38_rmsk_L1MA7_range=chr12:101489743-101490167	L1MA7
hg38_rmsk_AluJr_range=chr12:101491063-101491189	AluJr
hg38_rmsk_L1MA10_range=chr12:101491975-101492145	L1MA10
hg38_rmsk_AluSx1_range=chr12:101492199-101492500	AluSx1
hg38_rmsk_L1MB1_range=chr12:101492505-101492579	L1MB1
hg38_rmsk_THE1B_range=chr12:101492580-101492911	THE1B
hg38_rmsk_L1MB1_range=chr12:101492912-101493627	L1MB1
hg38_rmsk_MIR_range=chr12:101494306-101494417	MIR
hg38_rmsk_AluY_range=chr12:101494418-101494707	AluY
hg38_rmsk_AluSz6_range=chr12:101494841-101495136	AluSz6
hg38_rmsk_AluJb_range=chr12:101495137-101495438	AluJb
hg38_rmsk_L1ME3_range=chr12:101495597-101495748	L1ME3
hg38_rmsk_L1M2_range=chr12:101495821-101495876	L1M2
hg38_rmsk_AluSc8_range=chr12:101495908-101496190	AluSc8
hg38_rmsk_L1M2_range=chr12:101496191-101496238	L1M2
hg38_rmsk_AluSz_range=chr12:101496252-101496568	AluSz
hg38_rmsk_MER21C_range=chr12:101496575-101496655	MER21C
hg38_rmsk_AluJb_range=chr12:101496656-101496957	AluJb
hg38_rmsk_MER21C_range=chr12:101496958-101496976	MER21C
hg38_rmsk_MER21C_range=chr12:101497012-101497157	MER21C
hg38_rmsk_AluSx1_range=chr12:101497158-101497458	AluSx1
hg38_rmsk_MER21C_range=chr12:101497459-101497578	MER21C
hg38_rmsk_AluSz6_range=chr12:101498090-101498356	AluSz6
hg38_rmsk_AluJr_range=chr12:101498830-101499113	AluJr
hg38_rmsk_MLT1L_range=chr12:101499291-101499398	MLT1L
hg38_rmsk_MLT1L_range=chr12:101499488-101499813	MLT1L
hg38_rmsk_L1PA16_range=chr12:101500065-101500484	L1PA16
hg38_rmsk_AluSz6_range=chr12:101500500-101500551	AluSz6
hg38_rmsk_AluSx_range=chr12:101500552-101500694	AluSx
hg38_rmsk_MLT1N2_range=chr12:101501124-101501500	MLT1N2
hg38_rmsk_MLT1N2_range=chr12:101501504-101501751	MLT1N2
hg38_rmsk_Charlie13b_range=chr12:101502029-101502171	Charlie13b
hg38_rmsk_LTR16C_range=chr12:101502173-101502555	LTR16C
hg38_rmsk_MIRc_range=chr12:101502700-101502862	MIRc
hg38_rmsk_L1M5_range=chr12:101503013-101503074	L1M5
hg38_rmsk_L1PREC2_range=chr12:101503076-101503152	L1PREC2
hg38_rmsk_HAL1_range=chr12:101503153-101504062	HAL1
hg38_rmsk_AluSp_range=chr12:101504176-101504488	AluSp
hg38_rmsk_L1MEg_range=chr12:101504491-101504544	L1MEg
hg38_rmsk_AluSz_range=chr12:101504545-101504840	AluSz
hg38_rmsk_L1MEg_range=chr12:101504841-101505074	L1MEg
hg38_rmsk_AluSx_range=chr12:101505140-101505423	AluSx
hg38_rmsk_Charlie16a_range=chr12:101505545-101505599	Charlie16a
hg38_rmsk_THE1A_range=chr12:101505600-101505950	THE1A
hg38_rmsk_THE1A-int_range=chr12:101505951-101507533	THE1A-int
hg38_rmsk_THE1A_range=chr12:101507534-101507887	THE1A
hg38_rmsk_Charlie16a_range=chr12:101507888-101508032	Charlie16a
hg38_rmsk_AluSg_range=chr12:101508390-101508690	AluSg
hg38_rmsk_L1PA2_range=chr12:101508927-101511808	L1PA2
hg38_rmsk_L1P4_range=chr12:101512207-101512306	L1P4
hg38_rmsk_AluSz6_range=chr12:101512307-101512611	AluSz6
hg38_rmsk_L1P4_range=chr12:101512612-101513274	L1P4
hg38_rmsk_AluJo_range=chr12:101513275-101513579	AluJo
hg38_rmsk_L1P4_range=chr12:101513580-101513985	L1P4
hg38_rmsk_AluJb_range=chr12:101513986-101514282	AluJb
hg38_rmsk_L1P4_range=chr12:101514283-101514628	L1P4
hg38_rmsk_L1PA17_range=chr12:101514600-101515686	L1PA17
hg38_rmsk_AluSc_range=chr12:101515749-101516048	AluSc
hg38_rmsk_AluSx_range=chr12:101516051-101516183	AluSx
hg38_rmsk_Kanga2_a_range=chr12:101516638-101516744	Kanga2_a
hg38_rmsk_AluSx_range=chr12:101516745-101517045	AluSx
hg38_rmsk_Kanga2_a_range=chr12:101517046-101517159	Kanga2_a
hg38_rmsk_ERVL-B4-int_range=chr12:101517182-101517228	ERVL-B4-int
hg38_rmsk_MLT2B1_range=chr12:101517230-101517379	MLT2B1
hg38_rmsk_MER21A_range=chr12:101517396-101518127	MER21A
hg38_rmsk_AluJo_range=chr12:101518154-101518447	AluJo
hg38_rmsk_AluSx_range=chr12:101518485-101518794	AluSx
hg38_rmsk_MER21A_range=chr12:101518795-101518972	MER21A
hg38_rmsk_MLT2B1_range=chr12:101519022-101519317	MLT2B1
hg38_rmsk_MLT2B1_range=chr12:101519351-101519382	MLT2B1
hg38_rmsk_MLT1A_range=chr12:101519384-101519745	MLT1A
hg38_rmsk_Kanga2_a_range=chr12:101519748-101519768	Kanga2_a
hg38_rmsk_AluSg_range=chr12:101519769-101520058	AluSg
hg38_rmsk_Kanga2_a_range=chr12:101520059-101520290	Kanga2_a
hg38_rmsk_L1MA4A_range=chr12:101520294-101520874	L1MA4A
hg38_rmsk_Kanga2_a_range=chr12:101520876-101521095	Kanga2_a
hg38_rmsk_THE1D_range=chr12:101521096-101521463	THE1D
hg38_rmsk_Kanga2_a_range=chr12:101521464-101521507	Kanga2_a
hg38_rmsk_MIRb_range=chr12:101521802-101521881	MIRb
hg38_rmsk_MamRep1879_range=chr12:101521882-101522056	MamRep1879
hg38_rmsk_MIR_range=chr12:101522071-101522213	MIR
hg38_rmsk_MER6A_range=chr12:101522330-101522481	MER6A
hg38_rmsk_AluSp_range=chr12:101522482-101522808	AluSp
hg38_rmsk_MER6A_range=chr12:101522809-101523287	MER6A
hg38_rmsk_AluSz_range=chr12:101523360-101523671	AluSz
hg38_rmsk_AluJr_range=chr12:101523836-101523953	AluJr
hg38_rmsk_L2a_range=chr12:101523988-101524285	L2a
hg38_rmsk_AluSc_range=chr12:101524641-101524939	AluSc
hg38_rmsk_MLT1C_range=chr12:101525266-101525652	MLT1C
hg38_rmsk_AluSq_range=chr12:101525653-101525965	AluSq
hg38_rmsk_AluSq2_range=chr12:101525966-101526140	AluSq2
hg38_rmsk_MLT1C_range=chr12:101526144-101526214	MLT1C
hg38_rmsk_A-rich_range=chr12:101526777-101526810	A-rich
hg38_rmsk_AluSz6_range=chr12:101527037-101527335	AluSz6
hg38_rmsk_FLAM_A_range=chr12:101528226-101528358	FLAM_A
hg38_rmsk_MIR_range=chr12:101528392-101528620	MIR
hg38_rmsk_L2c_range=chr12:101528719-101528796	L2c
hg38_rmsk_AluJo_range=chr12:101528859-101529009	AluJo
hg38_rmsk_L2a_range=chr12:101529113-101529169	L2a
hg38_rmsk_AluJo_range=chr12:101529170-101529449	AluJo
hg38_rmsk_L2a_range=chr12:101529450-101530091	L2a
hg38_rmsk_AluSx1_range=chr12:101530202-101530511	AluSx1
hg38_rmsk_MIRc_range=chr12:101530760-101530868	MIRc
hg38_rmsk_MER5A_range=chr12:101531075-101531254	MER5A
hg38_rmsk_MIR_range=chr12:101531256-101531435	MIR
hg38_rmsk_MER3_range=chr12:101531501-101531699	MER3
hg38_rmsk_AluSg7_range=chr12:101531808-101532116	AluSg7
hg38_rmsk_MIRc_range=chr12:101532118-101532223	MIRc
hg38_rmsk_L2b_range=chr12:101532347-101532431	L2b
hg38_rmsk_AluSx1_range=chr12:101532452-101532768	AluSx1
hg38_rmsk_L2a_range=chr12:101533083-101533266	L2a
hg38_rmsk_L1MA9_range=chr12:101534078-101535009	L1MA9
hg38_rmsk_MER33_range=chr12:101535452-101535560	MER33
hg38_rmsk_AluJo_range=chr12:101535561-101535890	AluJo
hg38_rmsk_MER33_range=chr12:101535891-101536097	MER33
hg38_rmsk_MIR_range=chr12:101536113-101536285	MIR
hg38_rmsk_AluSz_range=chr12:101536732-101537002	AluSz
hg38_rmsk_L2a_range=chr12:101537049-101537401	L2a
hg38_rmsk_LTR84a_range=chr12:101537469-101537808	LTR84a
hg38_rmsk_AluSx_range=chr12:101537902-101538200	AluSx
hg38_rmsk_L2a_range=chr12:101538218-101538574	L2a
hg38_rmsk_L2a_range=chr12:101538926-101539076	L2a
hg38_rmsk_HAL1_range=chr12:101539133-101539373	HAL1
hg38_rmsk_MIR_range=chr12:101539482-101539533	MIR
hg38_rmsk_AluJr_range=chr12:101539591-101539762	AluJr
hg38_rmsk_AluJr_range=chr12:101539788-101539904	AluJr
hg38_rmsk_MLT1H_range=chr12:101539952-101540385	MLT1H
hg38_rmsk_HAL1_range=chr12:101540416-101540842	HAL1
hg38_rmsk_AluSz6_range=chr12:101540843-101541136	AluSz6
hg38_rmsk_AluJo_range=chr12:101541149-101541446	AluJo
hg38_rmsk_AluSx_range=chr12:101541454-101541740	AluSx
hg38_rmsk_HAL1_range=chr12:101541760-101541838	HAL1
hg38_rmsk_L1PA17_range=chr12:101541973-101542170	L1PA17
hg38_rmsk_AluSz6_range=chr12:101542171-101542475	AluSz6
hg38_rmsk_L1PA17_range=chr12:101542476-101542787	L1PA17
hg38_rmsk_MADE1_range=chr12:101542788-101542887	MADE1
hg38_rmsk_L1PA17_range=chr12:101542888-101543259	L1PA17
hg38_rmsk_AluSq2_range=chr12:101543260-101543565	AluSq2
hg38_rmsk_FLAM_C_range=chr12:101543569-101543703	FLAM_C
hg38_rmsk_AluY_range=chr12:101543711-101544013	AluY
hg38_rmsk_L1PA17_range=chr12:101544014-101544195	L1PA17
hg38_rmsk_AluSz6_range=chr12:101544327-101544638	AluSz6
hg38_rmsk_L2a_range=chr12:101544820-101544931	L2a
hg38_rmsk_L1MA3_range=chr12:101545189-101546621	L1MA3
hg38_rmsk_AluSz6_range=chr12:101546622-101546921	AluSz6
hg38_rmsk_L1MA3_range=chr12:101546922-101547106	L1MA3
hg38_rmsk_THE1B_range=chr12:101547452-101547681	THE1B
hg38_rmsk_L1MA3_range=chr12:101547682-101547737	L1MA3
hg38_rmsk_AluSc_range=chr12:101547738-101548048	AluSc
hg38_rmsk_L1MA3_range=chr12:101548049-101548182	L1MA3
hg38_rmsk_AluSx_range=chr12:101548186-101548378	AluSx
hg38_rmsk_THE1B_range=chr12:101548379-101548561	THE1B
hg38_rmsk_THE1B-int_range=chr12:101548563-101550136	THE1B-int
hg38_rmsk_THE1B_range=chr12:101550137-101550494	THE1B
hg38_rmsk_MIR_range=chr12:101550694-101550854	MIR
hg38_rmsk_AluJr_range=chr12:101551001-101551310	AluJr
hg38_rmsk_AluJb_range=chr12:101551315-101551446	AluJb
hg38_rmsk_MIRb_range=chr12:101552650-101552723	MIRb
hg38_rmsk_L2b_range=chr12:101552759-101552829	L2b
hg38_rmsk_MER45A_range=chr12:101552830-101553002	MER45A
hg38_rmsk_L2b_range=chr12:101553003-101553094	L2b
hg38_rmsk_AluSc8_range=chr12:101553095-101553392	AluSc8
hg38_rmsk_L2b_range=chr12:101553393-101553704	L2b
hg38_rmsk_AluSz_range=chr12:101553806-101554115	AluSz
hg38_rmsk_AluSz6_range=chr12:101554667-101554955	AluSz6
hg38_rmsk_AluJr_range=chr12:101555618-101555916	AluJr
hg38_rmsk_L2b_range=chr12:101556115-101556211	L2b
hg38_rmsk_LTR16C_range=chr12:101556216-101556400	LTR16C
hg38_rmsk_L1ME3G_range=chr12:101556817-101556914	L1ME3G
hg38_rmsk_AluSz_range=chr12:101556915-101557203	AluSz
hg38_rmsk_L1ME3G_range=chr12:101557204-101557673	L1ME3G
hg38_rmsk_FRAM_range=chr12:101557674-101557834	FRAM
hg38_rmsk_L1ME3G_range=chr12:101557835-101557953	L1ME3G
hg38_rmsk_L1PA5_range=chr12:101558141-101559256	L1PA5
hg38_rmsk_MIR_range=chr12:101559364-101559553	MIR
hg38_rmsk_L1PA8A_range=chr12:101559793-101560206	L1PA8A
hg38_rmsk_AluSq2_range=chr12:101560386-101560709	AluSq2
hg38_rmsk_L1PA8A_range=chr12:101560710-101561330	L1PA8A
hg38_rmsk_FLAM_C_range=chr12:101561346-101561470	FLAM_C
hg38_rmsk_AluSx1_range=chr12:101562832-101563102	AluSx1
hg38_rmsk_MIR_range=chr12:101563123-101563274	MIR
hg38_rmsk_L2_range=chr12:101563282-101564260	L2
hg38_rmsk_AluSp_range=chr12:101564261-101564610	AluSp
hg38_rmsk_L2_range=chr12:101564611-101564635	L2
hg38_rmsk_AluJb_range=chr12:101564636-101564925	AluJb
hg38_rmsk_L2_range=chr12:101564926-101564961	L2
hg38_rmsk_MLT1A0_range=chr12:101564962-101565324	MLT1A0
hg38_rmsk_L2_range=chr12:101565325-101565586	L2
hg38_rmsk_AluSz6_range=chr12:101565705-101566013	AluSz6
hg38_rmsk_LTR103_Mam_range=chr12:101566097-101566170	LTR103_Mam
hg38_rmsk_MIR_range=chr12:101566852-101567011	MIR
hg38_rmsk_AluJb_range=chr12:101569461-101569478	AluJb
hg38_rmsk_AluJb_range=chr12:101569529-101569817	AluJb
hg38_rmsk_L1MC_range=chr12:101569865-101570004	L1MC
hg38_rmsk_AluJo_range=chr12:101570895-101571184	AluJo
hg38_rmsk_X6B_LINE_range=chr12:101571351-101571458	X6B_LINE
hg38_rmsk_AluSz_range=chr12:101571459-101571740	AluSz
hg38_rmsk_L1MA9_range=chr12:101572550-101573480	L1MA9
hg38_rmsk_MER5B_range=chr12:101573503-101573697	MER5B
hg38_rmsk_MIRb_range=chr12:101574187-101574450	MIRb
hg38_rmsk_Tigger13a_range=chr12:101574483-101574753	Tigger13a
hg38_rmsk_AluSq2_range=chr12:101574754-101575043	AluSq2
hg38_rmsk_L1MC5_range=chr12:101575364-101575461	L1MC5
hg38_rmsk_L1ME3A_range=chr12:101575533-101575997	L1ME3A
hg38_rmsk_MamRTE1_range=chr12:101576713-101576817	MamRTE1
hg38_rmsk_L2b_range=chr12:101576877-101577019	L2b
hg38_rmsk_MamRep1151_range=chr12:101577128-101577293	MamRep1151
hg38_rmsk_AluSp_range=chr12:101577294-101577590	AluSp
hg38_rmsk_MamRep1151_range=chr12:101577591-101577871	MamRep1151
hg38_rmsk_AluSz6_range=chr12:101577872-101578180	AluSz6
hg38_rmsk_MamRep1151_range=chr12:101578181-101578241	MamRep1151
hg38_rmsk_MamRep1151_range=chr12:101578263-101578354	MamRep1151
hg38_rmsk_MER117_range=chr12:101578983-101579074	MER117
hg38_rmsk_MIR_range=chr12:101579193-101579441	MIR
hg38_rmsk_AluJo_range=chr12:101579447-101579577	AluJo
hg38_rmsk_AluSx3_range=chr12:101579609-101579914	AluSx3
hg38_rmsk_L1PA14_range=chr12:101579937-101580129	L1PA14
hg38_rmsk_AluSx1_range=chr12:101580130-101580434	AluSx1
hg38_rmsk_MamRTE1_range=chr12:101581238-101581525	MamRTE1
hg38_rmsk_MIR_range=chr12:101581667-101581942	MIR
hg38_rmsk_MER102b_range=chr12:101582477-101582544	MER102b
hg38_rmsk_L3b_range=chr12:101583098-101583236	L3b
hg38_rmsk_AluSx_range=chr12:101583634-101583944	AluSx
hg38_rmsk_L2_range=chr12:101584288-101584477	L2
hg38_rmsk_THE1B_range=chr12:101584554-101584913	THE1B
hg38_rmsk_Charlie2b_range=chr12:101584924-101584957	Charlie2b
hg38_rmsk_MLT1A_range=chr12:101584958-101585326	MLT1A
hg38_rmsk_Charlie2b_range=chr12:101585327-101585916	Charlie2b
hg38_rmsk_L1PA2_range=chr12:101585917-101586113	L1PA2
hg38_rmsk_L1PA2_range=chr12:101586114-101587285	L1PA2
hg38_rmsk_L1M4_range=chr12:101587422-101589571	L1M4
hg38_rmsk_AluJb_range=chr12:101589736-101590046	AluJb
hg38_rmsk_L1MC_range=chr12:101590159-101590366	L1MC
hg38_rmsk_L1ME3G_range=chr12:101590445-101590635	L1ME3G
hg38_rmsk_L1ME3G_range=chr12:101591101-101591395	L1ME3G
hg38_rmsk_MLT1J_range=chr12:101591559-101591771	MLT1J
hg38_rmsk_MLT1J_range=chr12:101591897-101592153	MLT1J
hg38_rmsk_MIR3_range=chr12:101592738-101592917	MIR3
hg38_rmsk_MamRTE1_range=chr12:101593170-101593247	MamRTE1
hg38_rmsk_MamSINE1_range=chr12:101593186-101593276	MamSINE1
hg38_rmsk_Helitron2Na_Mam_range=chr12:101593339-101593472	Helitron2Na_Mam
hg38_rmsk_AluJr_range=chr12:101593564-101593693	AluJr
hg38_rmsk_L1MB7_range=chr12:101593704-101593941	L1MB7
hg38_rmsk_AluSp_range=chr12:101593964-101594235	AluSp
hg38_rmsk_L1MB7_range=chr12:101594266-101594357	L1MB7
hg38_rmsk_AluSx1_range=chr12:101598013-101598319	AluSx1
hg38_rmsk_AluJb_range=chr12:101598567-101598881	AluJb
hg38_rmsk_LFSINE_Vert_range=chr12:101599971-101600056	LFSINE_Vert
hg38_rmsk_MIR_range=chr12:101602078-101602207	MIR
hg38_rmsk_AluSz_range=chr12:101602208-101602514	AluSz
hg38_rmsk_MIR_range=chr12:101602515-101602561	MIR
hg38_rmsk_AluSp_range=chr12:101603063-101603362	AluSp
hg38_rmsk_AluJb_range=chr12:101603663-101603934	AluJb
hg38_rmsk_L2c_range=chr12:101604228-101604277	L2c
hg38_rmsk_MER96_range=chr12:101604895-101605025	MER96
hg38_rmsk_Charlie1b_range=chr12:101605404-101605484	Charlie1b
hg38_rmsk_AluSq2_range=chr12:101605579-101605885	AluSq2
hg38_rmsk_AluJb_range=chr12:101605914-101606203	AluJb
hg38_rmsk_Charlie1_range=chr12:101606237-101606447	Charlie1
hg38_rmsk_FLAM_C_range=chr12:101606467-101606603	FLAM_C
hg38_rmsk_AluSz_range=chr12:101606827-101607120	AluSz
hg38_rmsk_MER5A1_range=chr12:101609206-101609274	MER5A1
hg38_rmsk_AluJb_range=chr12:101609300-101609542	AluJb
hg38_rmsk_MER5A1_range=chr12:101609561-101609663	MER5A1
hg38_rmsk_MIR_range=chr12:101610577-101610688	MIR
hg38_rmsk_MIRb_range=chr12:101610860-101611010	MIRb
hg38_rmsk_AluSc_range=chr12:101611797-101612101	AluSc
hg38_rmsk_MIR_range=chr12:101612179-101612371	MIR
hg38_rmsk_MIRb_range=chr12:101614764-101614835	MIRb
hg38_rmsk_AluJo_range=chr12:101615890-101616003	AluJo
hg38_rmsk_L2a_range=chr12:101619196-101619511	L2a
hg38_rmsk_L2a_range=chr12:101620383-101620498	L2a
hg38_rmsk_MARNA_range=chr12:101620500-101620813	MARNA
hg38_rmsk_AluSz_range=chr12:101622453-101622742	AluSz
hg38_rmsk_AluSx1_range=chr12:101623054-101623356	AluSx1
hg38_rmsk_L1MA4A_range=chr12:101623368-101623444	L1MA4A
hg38_rmsk_MER103C_range=chr12:101623980-101624081	MER103C
hg38_rmsk_AluJr_range=chr12:101624489-101624642	AluJr
hg38_rmsk_AluSq2_range=chr12:101625805-101626112	AluSq2
hg38_rmsk_AluSz_range=chr12:101627244-101627541	AluSz
hg38_rmsk_L2a_range=chr12:101628201-101628330	L2a
hg38_rmsk_AluSx1_range=chr12:101629592-101629886	AluSx1
hg38_rmsk_L1MB5_range=chr12:101629889-101630279	L1MB5
hg38_rmsk_MIR_range=chr12:101630331-101630529	MIR
hg38_rmsk_L2c_range=chr12:101630642-101630780	L2c
hg38_rmsk_L3_range=chr12:101632577-101632734	L3
hg38_rmsk_AluSz6_range=chr12:101632735-101633034	AluSz6
hg38_rmsk_L3_range=chr12:101633035-101633406	L3
hg38_rmsk_AluSg_range=chr12:101633407-101633701	AluSg
hg38_rmsk_L3_range=chr12:101633702-101633830	L3
hg38_rmsk_AluY_range=chr12:101633896-101634199	AluY
hg38_rmsk_MER5B_range=chr12:101634200-101634334	MER5B
hg38_rmsk_MER104_range=chr12:101637119-101637293	MER104
hg38_rmsk_MIRc_range=chr12:101637981-101638085	MIRc
hg38_rmsk_MIRb_range=chr12:101638356-101638534	MIRb
hg38_rmsk_AluJb_range=chr12:101640024-101640311	AluJb
hg38_rmsk_AluSz_range=chr12:101640863-101641137	AluSz
hg38_rmsk_AluSz6_range=chr12:101644027-101644336	AluSz6
hg38_rmsk_AluJo_range=chr12:101646366-101646647	AluJo
hg38_rmsk_Charlie18a_range=chr12:101647516-101647574	Charlie18a
hg38_rmsk_AluSz_range=chr12:101647609-101647908	AluSz
hg38_rmsk_L1ME4b_range=chr12:101648183-101648384	L1ME4b
hg38_rmsk_MIRb_range=chr12:101648388-101648473	MIRb
hg38_rmsk_L2a_range=chr12:101649121-101649225	L2a
hg38_rmsk_Tigger9b_range=chr12:101650180-101650310	Tigger9b
hg38_rmsk_THE1C_range=chr12:101650311-101650686	THE1C
hg38_rmsk_Tigger9b_range=chr12:101650687-101651152	Tigger9b
hg38_rmsk_AluSz6_range=chr12:101651659-101651944	AluSz6
hg38_rmsk_Charlie4z_range=chr12:101652121-101652288	Charlie4z
hg38_rmsk_A-rich_range=chr12:101653537-101653567	A-rich
hg38_rmsk_L2a_range=chr12:101653654-101653853	L2a
hg38_rmsk_AluSz6_range=chr12:101653922-101654213	AluSz6
hg38_rmsk_L1MCa_range=chr12:101654258-101655465	L1MCa
hg38_rmsk_L1MCa_range=chr12:101655470-101655619	L1MCa
hg38_rmsk_L1MCa_range=chr12:101655615-101657909	L1MCa
hg38_rmsk_AluY_range=chr12:101657910-101658149	AluY
hg38_rmsk_L1MCa_range=chr12:101658150-101658650	L1MCa
hg38_rmsk_A-rich_range=chr12:101658677-101658703	A-rich
hg38_rmsk_MIRb_range=chr12:101659352-101659506	MIRb
hg38_rmsk_THE1B_range=chr12:101660650-101661015	THE1B
hg38_rmsk_AluSz6_range=chr12:101661607-101661926	AluSz6
hg38_rmsk_L4_B_Mam_range=chr12:101661942-101662051	L4_B_Mam
hg38_rmsk_Charlie1a_range=chr12:101668230-101668464	Charlie1a
hg38_rmsk_AluSq2_range=chr12:101668465-101668764	AluSq2
hg38_rmsk_Charlie1a_range=chr12:101668765-101668804	Charlie1a
hg38_rmsk_AluSz6_range=chr12:101668805-101669111	AluSz6
hg38_rmsk_Charlie1a_range=chr12:101669112-101669304	Charlie1a
hg38_rmsk_AluSz6_range=chr12:101669655-101669955	AluSz6
hg38_rmsk_L3b_range=chr12:101670427-101670659	L3b
hg38_rmsk_MER3_range=chr12:101671053-101671266	MER3
hg38_rmsk_MIRc_range=chr12:101671893-101672086	MIRc
hg38_rmsk_AluSq2_range=chr12:101672566-101672857	AluSq2
hg38_rmsk_MIR_range=chr12:101672913-101673077	MIR
hg38_rmsk_MIRb_range=chr12:101673078-101673257	MIRb
hg38_rmsk_AluSz_range=chr12:101673771-101674060	AluSz
hg38_rmsk_AluSz6_range=chr12:101674587-101674889	AluSz6
hg38_rmsk_MIRb_range=chr12:101675538-101675746	MIRb
hg38_rmsk_MER30_range=chr12:101675981-101676189	MER30
hg38_rmsk_MIRb_range=chr12:101676207-101676301	MIRb
hg38_rmsk_AluSx_range=chr12:101676309-101676450	AluSx
hg38_rmsk_AluJo_range=chr12:101676474-101676766	AluJo
hg38_rmsk_L2_range=chr12:101678866-101678881	L2
hg38_rmsk_AluSz_range=chr12:101678882-101679170	AluSz
hg38_rmsk_L2_range=chr12:101679171-101679350	L2
hg38_rmsk_Penelope1_Vert_range=chr12:101679622-101679710	Penelope1_Vert
hg38_rmsk_L1MA7_range=chr12:101679894-101680000	L1MA7
hg38_rmsk_L1MA9_range=chr12:101680007-101680062	L1MA9
hg38_rmsk_AluSz6_range=chr12:101681597-101681907	AluSz6
hg38_rmsk_AluJb_range=chr12:101683148-101683447	AluJb
hg38_rmsk_L1PA5_range=chr12:101687082-101687528	L1PA5
hg38_rmsk_AluSz6_range=chr12:101688138-101688427	AluSz6
hg38_rmsk_L2a_range=chr12:101688588-101688638	L2a
hg38_rmsk_AluSz6_range=chr12:101688679-101688983	AluSz6
hg38_rmsk_MamGypLTR1b_range=chr12:101689166-101689367	MamGypLTR1b
hg38_rmsk_GA-rich_range=chr12:101689560-101689636	GA-rich
hg38_rmsk_MLT2B1_range=chr12:101689643-101689781	MLT2B1
hg38_rmsk_MER5A1_range=chr12:101689852-101689893	MER5A1
hg38_rmsk_AluSq2_range=chr12:101689894-101690195	AluSq2
hg38_rmsk_MER5A1_range=chr12:101690196-101690285	MER5A1
hg38_rmsk_AluSz_range=chr12:101691075-101691371	AluSz
hg38_rmsk_L1MC4a_range=chr12:101691668-101691782	L1MC4a
hg38_rmsk_MIR_range=chr12:101692423-101692665	MIR
hg38_rmsk_AluY_range=chr12:101692948-101693245	AluY
hg38_rmsk_MLT1J_range=chr12:101693387-101693458	MLT1J
hg38_rmsk_AluSz_range=chr12:101693459-101693761	AluSz
hg38_rmsk_MLT1J_range=chr12:101693762-101694142	MLT1J
hg38_rmsk_L1ME3E_range=chr12:101694162-101694375	L1ME3E
hg38_rmsk_MLT1A_range=chr12:101694376-101694754	MLT1A
hg38_rmsk_L1ME3E_range=chr12:101694755-101695114	L1ME3E
hg38_rmsk_MER44B_range=chr12:101695184-101695277	MER44B
hg38_rmsk_MER44B_range=chr12:101695271-101695530	MER44B
hg38_rmsk_MLT1J_range=chr12:101695603-101695887	MLT1J
hg38_rmsk_L1ME3E_range=chr12:101696006-101696174	L1ME3E
hg38_rmsk_MER58B_range=chr12:101696404-101696713	MER58B
hg38_rmsk_L3_range=chr12:101698633-101698716	L3
hg38_rmsk_AluSx_range=chr12:101699085-101699301	AluSx
hg38_rmsk_AluSx1_range=chr12:101699383-101699687	AluSx1
hg38_rmsk_MIRc_range=chr12:101699815-101700022	MIRc
hg38_rmsk_MIR3_range=chr12:101700819-101700861	MIR3
hg38_rmsk_MIR_range=chr12:101701379-101701577	MIR
hg38_rmsk_MIR3_range=chr12:101702070-101702192	MIR3
hg38_rmsk_MER96_range=chr12:101702878-101702960	MER96
hg38_rmsk_MER113B_range=chr12:101704264-101704398	MER113B
hg38_rmsk_AluSq_range=chr12:101704399-101704700	AluSq
hg38_rmsk_MER113B_range=chr12:101704701-101704814	MER113B
hg38_rmsk_MIR_range=chr12:101704820-101705048	MIR
hg38_rmsk_AluSx_range=chr12:101705130-101705362	AluSx
hg38_rmsk_MIR_range=chr12:101705476-101705710	MIR
hg38_rmsk_AluSz_range=chr12:101705792-101706011	AluSz
hg38_rmsk_AluSg_range=chr12:101706070-101706374	AluSg
hg38_rmsk_MIR3_range=chr12:101706458-101706504	MIR3
hg38_rmsk_MSTB2_range=chr12:101706587-101706718	MSTB2
hg38_rmsk_L2b_range=chr12:101707544-101707654	L2b
hg38_rmsk_L1ME3G_range=chr12:101708431-101708557	L1ME3G
hg38_rmsk_AluSz6_range=chr12:101708622-101708896	AluSz6
hg38_rmsk_AluJr4_range=chr12:101709114-101709410	AluJr4
hg38_rmsk_MIRc_range=chr12:101709889-101710055	MIRc
hg38_rmsk_AluSz6_range=chr12:101710064-101710370	AluSz6
hg38_rmsk_X6B_LINE_range=chr12:101710746-101710807	X6B_LINE
hg38_rmsk_L1MA9_range=chr12:101710994-101711200	L1MA9
hg38_rmsk_L1MA9_range=chr12:101711186-101711783	L1MA9
hg38_rmsk_AluJb_range=chr12:101712021-101712318	AluJb
hg38_rmsk_L1MEc_range=chr12:101712326-101713727	L1MEc
hg38_rmsk_MIRb_range=chr12:101715466-101715621	MIRb
hg38_rmsk_L2_range=chr12:101715598-101716168	L2
hg38_rmsk_MIR_range=chr12:101717544-101717697	MIR
hg38_rmsk_L1MC1_range=chr12:101717721-101718432	L1MC1
hg38_rmsk_AluJr_range=chr12:101718440-101718682	AluJr
hg38_rmsk_MamSINE1_range=chr12:101718726-101718803	MamSINE1
hg38_rmsk_AluSx1_range=chr12:101718927-101719180	AluSx1
hg38_rmsk_HY1_range=chr12:101719808-101719923	HY1
hg38_rmsk_A-rich_range=chr12:101719925-101719963	A-rich
hg38_rmsk_AluSz_range=chr12:101721000-101721301	AluSz
hg38_rmsk_AluSx1_range=chr12:101721779-101722073	AluSx1
hg38_rmsk_Charlie15b_range=chr12:101722391-101722466	Charlie15b
hg38_rmsk_AluJb_range=chr12:101722572-101722704	AluJb
hg38_rmsk_A-rich_range=chr12:101722708-101722744	A-rich
hg38_rmsk_L2b_range=chr12:101722977-101723125	L2b
hg38_rmsk_AluSz_range=chr12:101723935-101724234	AluSz
hg38_rmsk_Tigger15a_range=chr12:101724680-101724828	Tigger15a
hg38_rmsk_MIRc_range=chr12:101725989-101726176	MIRc
hg38_rmsk_AluSz_range=chr12:101727968-101728263	AluSz
hg38_rmsk_L2c_range=chr12:101729651-101729755	L2c
hg38_rmsk_L2_range=chr12:101730067-101730341	L2
hg38_rmsk_AluJb_range=chr12:101730492-101730784	AluJb
hg38_rmsk_L2_range=chr12:101731892-101732074	L2
hg38_rmsk_MIR_range=chr12:101732088-101732239	MIR
hg38_rmsk_L2_range=chr12:101732250-101732383	L2
hg38_rmsk_MLT1K_range=chr12:101732384-101732430	MLT1K
hg38_rmsk_MER2_range=chr12:101732431-101732654	MER2
hg38_rmsk_AluSx_range=chr12:101732655-101732970	AluSx
hg38_rmsk_MER2_range=chr12:101732971-101733042	MER2
hg38_rmsk_MLT1K_range=chr12:101733043-101733393	MLT1K
hg38_rmsk_FLAM_C_range=chr12:101734279-101734412	FLAM_C
hg38_rmsk_AluSx_range=chr12:101734594-101734700	AluSx
hg38_rmsk_AluSx_range=chr12:101734702-101734842	AluSx
hg38_rmsk_AluSc_range=chr12:101735381-101735674	AluSc
hg38_rmsk_FLAM_C_range=chr12:101735872-101736004	FLAM_C
hg38_rmsk_AluSq2_range=chr12:101738142-101738453	AluSq2
hg38_rmsk_AluSx1_range=chr12:101738455-101738737	AluSx1
hg38_rmsk_AluSx1_range=chr12:101739702-101739999	AluSx1
hg38_rmsk_L1ME3F_range=chr12:101740032-101740298	L1ME3F
hg38_rmsk_L1M5_range=chr12:101740304-101740414	L1M5
hg38_rmsk_L1ME4a_range=chr12:101740454-101740572	L1ME4a
hg38_rmsk_AluJb_range=chr12:101740667-101740991	AluJb
hg38_rmsk_MIRb_range=chr12:101741275-101741358	MIRb
hg38_rmsk_L2b_range=chr12:101741393-101741499	L2b
hg38_rmsk_CR1_Mam_range=chr12:101741546-101741943	CR1_Mam
hg38_rmsk_AluJo_range=chr12:101741955-101742072	AluJo
hg38_rmsk_L2c_range=chr12:101742128-101742273	L2c
hg38_rmsk_OldhAT1_range=chr12:101742214-101742291	OldhAT1
hg38_rmsk_MIRb_range=chr12:101742276-101742351	MIRb
hg38_rmsk_MIRb_range=chr12:101742853-101743035	MIRb
hg38_rmsk_L1M5_range=chr12:101743281-101743609	L1M5
hg38_rmsk_AluJb_range=chr12:101743710-101744011	AluJb
hg38_rmsk_MIR_range=chr12:101744182-101744388	MIR
hg38_rmsk_MIR3_range=chr12:101744410-101744559	MIR3
hg38_rmsk_MLT1A1_range=chr12:101744655-101745013	MLT1A1
hg38_rmsk_L2b_range=chr12:101745399-101745452	L2b
hg38_rmsk_AluSx_range=chr12:101745752-101746060	AluSx
hg38_rmsk_MER58C_range=chr12:101746069-101746277	MER58C
hg38_rmsk_L2c_range=chr12:101750231-101750381	L2c
hg38_rmsk_L2c_range=chr12:101751166-101751503	L2c
hg38_rmsk_MIRb_range=chr12:101751570-101751781	MIRb
hg38_rmsk_MIR_range=chr12:101751832-101752011	MIR
hg38_rmsk_AluSz6_range=chr12:101752142-101752445	AluSz6
hg38_rmsk_L2c_range=chr12:101752527-101752659	L2c
hg38_rmsk_AluSq2_range=chr12:101752971-101753277	AluSq2
hg38_rmsk_AluSx_range=chr12:101753868-101754095	AluSx
hg38_rmsk_AluSz_range=chr12:101754145-101754451	AluSz
hg38_rmsk_L1MC5_range=chr12:101754747-101755231	L1MC5
hg38_rmsk_L1MC5a_range=chr12:101755375-101755570	L1MC5a
hg38_rmsk_L2c_range=chr12:101756073-101756108	L2c
hg38_rmsk_AluJb_range=chr12:101756426-101756580	AluJb
hg38_rmsk_AluSx1_range=chr12:101758038-101758338	AluSx1
hg38_rmsk_AluSx_range=chr12:101758339-101758474	AluSx
hg38_rmsk_L2c_range=chr12:101758495-101758570	L2c
hg38_rmsk_L1ME4a_range=chr12:101758856-101758902	L1ME4a
hg38_rmsk_AluYk3_range=chr12:101759083-101759382	AluYk3
hg38_rmsk_Kanga1_range=chr12:101759499-101759611	Kanga1
hg38_rmsk_Tigger19a_range=chr12:101759721-101759905	Tigger19a
hg38_rmsk_AluSx3_range=chr12:101760772-101761071	AluSx3
hg38_rmsk_L1ME3G_range=chr12:101762333-101762439	L1ME3G
hg38_rmsk_L1MC5a_range=chr12:101762451-101762569	L1MC5a
hg38_rmsk_L1ME3G_range=chr12:101762711-101762914	L1ME3G
hg38_rmsk_AluSx_range=chr12:101762939-101763251	AluSx
hg38_rmsk_L2b_range=chr12:101763458-101763704	L2b
hg38_rmsk_MIRb_range=chr12:101763938-101764134	MIRb
hg38_rmsk_AluSq_range=chr12:101766356-101766658	AluSq
hg38_rmsk_MIRc_range=chr12:101767132-101767310	MIRc
hg38_rmsk_AluJr_range=chr12:101767629-101767915	AluJr
hg38_rmsk_AluJb_range=chr12:101769599-101769930	AluJb
hg38_rmsk_GA-rich_range=chr12:101770258-101770314	GA-rich
hg38_rmsk_AluSx_range=chr12:101771242-101771543	AluSx
hg38_rmsk_MER102a_range=chr12:101771725-101771801	MER102a
hg38_rmsk_MamRTE1_range=chr12:101772037-101772109	MamRTE1
hg38_rmsk_MIR_range=chr12:101772579-101772615	MIR
hg38_rmsk_AluSx3_range=chr12:101772817-101773110	AluSx3
hg38_rmsk_MLT1I_range=chr12:101773969-101774093	MLT1I
hg38_rmsk_MER20_range=chr12:101775018-101775121	MER20
hg38_rmsk_AluSc5_range=chr12:101775357-101775662	AluSc5
hg38_rmsk_L2c_range=chr12:101776729-101776821	L2c
hg38_rmsk_L2c_range=chr12:101777373-101777678	L2c
hg38_rmsk_AluSx_range=chr12:101778625-101778915	AluSx
hg38_rmsk_L2c_range=chr12:101779730-101779813	L2c
hg38_rmsk_5S_range=chr12:101779814-101779904	5S
hg38_rmsk_L3_range=chr12:101781212-101781387	L3
hg38_rmsk_AluJb_range=chr12:101781388-101781699	AluJb
hg38_rmsk_L3_range=chr12:101781700-101782439	L3
hg38_rmsk_L2a_range=chr12:101782444-101783241	L2a
hg38_rmsk_L3_range=chr12:101783396-101783532	L3
hg38_rmsk_AluJb_range=chr12:101783721-101784017	AluJb
hg38_rmsk_MLT1A0_range=chr12:101785056-101785228	MLT1A0
hg38_rmsk_AluJo_range=chr12:101785229-101785517	AluJo
hg38_rmsk_MLT1A0_range=chr12:101785518-101785632	MLT1A0
hg38_rmsk_Tigger14a_range=chr12:101786572-101786662	Tigger14a
hg38_rmsk_L1ME4c_range=chr12:101786726-101787514	L1ME4c
hg38_rmsk_AluSp_range=chr12:101787633-101787930	AluSp
hg38_rmsk_AluJb_range=chr12:101789476-101789783	AluJb
hg38_rmsk_AluJr_range=chr12:101790490-101790763	AluJr
hg38_rmsk_L2a_range=chr12:101790836-101791076	L2a
hg38_rmsk_MER30_range=chr12:101791361-101791592	MER30
hg38_rmsk_L2a_range=chr12:101791865-101792364	L2a
hg38_rmsk_MER5A_range=chr12:101792938-101793012	MER5A
hg38_rmsk_L2a_range=chr12:101793038-101793160	L2a
hg38_rmsk_AluSx1_range=chr12:101793861-101794142	AluSx1
hg38_rmsk_MIRc_range=chr12:101794208-101794283	MIRc
hg38_rmsk_AluJr_range=chr12:101794367-101794498	AluJr
hg38_rmsk_FLAM_C_range=chr12:101794786-101794910	FLAM_C
hg38_rmsk_L2c_range=chr12:101794960-101795040	L2c
hg38_rmsk_MER5A_range=chr12:101795129-101795300	MER5A
hg38_rmsk_Charlie1a_range=chr12:101795310-101795470	Charlie1a
hg38_rmsk_AluSx_range=chr12:101795471-101795750	AluSx
hg38_rmsk_Charlie1a_range=chr12:101795792-101795850	Charlie1a
hg38_rmsk_L2c_range=chr12:101796995-101797223	L2c
hg38_rmsk_AluSx3_range=chr12:101797343-101797637	AluSx3
hg38_rmsk_L2_range=chr12:101797697-101798293	L2
hg38_rmsk_MLT1J_range=chr12:101798336-101798528	MLT1J
hg38_rmsk_Tigger2_range=chr12:101798523-101799972	Tigger2
hg38_rmsk_MER65-int_range=chr12:101800036-101800143	MER65-int
hg38_rmsk_AluJo_range=chr12:101800203-101800320	AluJo
hg38_rmsk_AluSx1_range=chr12:101800477-101800803	AluSx1
hg38_rmsk_AluJr_range=chr12:101800956-101801259	AluJr
hg38_rmsk_AluJb_range=chr12:101801260-101801567	AluJb
hg38_rmsk_AluJr_range=chr12:101801763-101801893	AluJr
hg38_rmsk_AluJr_range=chr12:101801908-101802227	AluJr
hg38_rmsk_A-rich_range=chr12:101802229-101802267	A-rich
hg38_rmsk_L1MD_range=chr12:101803015-101803074	L1MD
hg38_rmsk_MER39_range=chr12:101803086-101803184	MER39
hg38_rmsk_AluJo_range=chr12:101803955-101804232	AluJo
hg38_rmsk_A-rich_range=chr12:101804325-101804357	A-rich
hg38_rmsk_L3_range=chr12:101804447-101804552	L3
hg38_rmsk_MER3_range=chr12:101804562-101804740	MER3
hg38_rmsk_MIRc_range=chr12:101804824-101804987	MIRc
hg38_rmsk_L2c_range=chr12:101805012-101805070	L2c
hg38_rmsk_AluJb_range=chr12:101805390-101805682	AluJb
hg38_rmsk_L1ME4a_range=chr12:101805731-101806038	L1ME4a
hg38_rmsk_L1MB4_range=chr12:101806294-101806587	L1MB4
hg38_rmsk_L1MC2_range=chr12:101806590-101807648	L1MC2
hg38_rmsk_AluSx_range=chr12:101807649-101807836	AluSx
hg38_rmsk_AluYe5_range=chr12:101807839-101807902	AluYe5
hg38_rmsk_L1MC2_range=chr12:101807903-101808272	L1MC2
hg38_rmsk_AluJb_range=chr12:101808277-101808560	AluJb
hg38_rmsk_L1MC2_range=chr12:101808561-101808664	L1MC2
hg38_rmsk_AluSp_range=chr12:101808665-101808955	AluSp
hg38_rmsk_L1MC2_range=chr12:101808956-101809996	L1MC2
hg38_rmsk_AluJo_range=chr12:101809997-101810265	AluJo
hg38_rmsk_L1MC2_range=chr12:101810266-101810395	L1MC2
hg38_rmsk_L2a_range=chr12:101810559-101810961	L2a
hg38_rmsk_MLT1H_range=chr12:101810962-101811111	MLT1H
hg38_rmsk_MER58B_range=chr12:101811181-101811380	MER58B
hg38_rmsk_MSTA_range=chr12:101811416-101811638	MSTA
hg38_rmsk_AluSx1_range=chr12:101811639-101811937	AluSx1
hg38_rmsk_MSTA_range=chr12:101811938-101811969	MSTA
hg38_rmsk_AluSz_range=chr12:101811970-101812257	AluSz
hg38_rmsk_MSTA_range=chr12:101812258-101812426	MSTA
hg38_rmsk_AluJb_range=chr12:101812474-101812774	AluJb
hg38_rmsk_AluJb_range=chr12:101812803-101813132	AluJb
hg38_rmsk_MER58B_range=chr12:101813192-101813295	MER58B
hg38_rmsk_L2a_range=chr12:101813486-101813562	L2a
hg38_rmsk_Charlie1b_range=chr12:101813657-101813717	Charlie1b
hg38_rmsk_AluJb_range=chr12:101813718-101813798	AluJb
hg38_rmsk_AluSx4_range=chr12:101813799-101814091	AluSx4
hg38_rmsk_AluJb_range=chr12:101814092-101814311	AluJb
hg38_rmsk_Charlie1b_range=chr12:101814312-101814414	Charlie1b
hg38_rmsk_AluSx1_range=chr12:101814415-101814709	AluSx1
hg38_rmsk_Charlie1b_range=chr12:101814710-101815049	Charlie1b
hg38_rmsk_AluJb_range=chr12:101815070-101815338	AluJb
hg38_rmsk_FAM_range=chr12:101815466-101815637	FAM
hg38_rmsk_L1MA4_range=chr12:101815722-101817265	L1MA4
hg38_rmsk_AluJo_range=chr12:101817266-101817567	AluJo
hg38_rmsk_L1MA4_range=chr12:101817568-101817655	L1MA4
hg38_rmsk_FLAM_C_range=chr12:101817675-101817815	FLAM_C
hg38_rmsk_L2a_range=chr12:101817862-101818079	L2a
hg38_rmsk_L2a_range=chr12:101818298-101818376	L2a
hg38_rmsk_AluSx1_range=chr12:101818377-101818676	AluSx1
hg38_rmsk_THE1B_range=chr12:101818711-101819009	THE1B
hg38_rmsk_AluSq2_range=chr12:101819010-101819311	AluSq2
hg38_rmsk_THE1B_range=chr12:101819312-101819384	THE1B
hg38_rmsk_L2a_range=chr12:101820244-101820335	L2a
hg38_rmsk_MER20_range=chr12:101820474-101820680	MER20
hg38_rmsk_AluSx_range=chr12:101820777-101821079	AluSx
hg38_rmsk_L2b_range=chr12:101821080-101821320	L2b
hg38_rmsk_LTR78_range=chr12:101821464-101822131	LTR78
hg38_rmsk_AluYe5_range=chr12:101822132-101822438	AluYe5
hg38_rmsk_LTR78_range=chr12:101822439-101822896	LTR78
hg38_rmsk_AluSx1_range=chr12:101823328-101823630	AluSx1
hg38_rmsk_MLT1K_range=chr12:101824005-101824405	MLT1K
hg38_rmsk_MLT1K_range=chr12:101824434-101824446	MLT1K
hg38_rmsk_AluSg_range=chr12:101824447-101824745	AluSg
hg38_rmsk_MLT1K_range=chr12:101824746-101824841	MLT1K
hg38_rmsk_L2a_range=chr12:101825497-101825606	L2a
hg38_rmsk_MER46C_range=chr12:101826391-101826454	MER46C
hg38_rmsk_MER46C_range=chr12:101826590-101826658	MER46C
hg38_rmsk_AluJr_range=chr12:101826992-101827122	AluJr
hg38_rmsk_AluJb_range=chr12:101827123-101827400	AluJb
hg38_rmsk_AluJr_range=chr12:101827401-101827534	AluJr
hg38_rmsk_AluSx1_range=chr12:101827683-101827982	AluSx1
hg38_rmsk_MIRb_range=chr12:101828167-101828325	MIRb
hg38_rmsk_AluSx3_range=chr12:101828384-101828710	AluSx3
hg38_rmsk_MIR_range=chr12:101828711-101828932	MIR
hg38_rmsk_AluSz_range=chr12:101829203-101829501	AluSz
hg38_rmsk_L2b_range=chr12:101829802-101829923	L2b
hg38_rmsk_AluJo_range=chr12:101830111-101830240	AluJo
hg38_rmsk_FLAM_C_range=chr12:101830343-101830472	FLAM_C
hg38_rmsk_G-rich_range=chr12:101830487-101830520	G-rich
hg38_rmsk_G-rich_range=chr12:101831053-101831085	G-rich
hg38_rmsk_L2c_range=chr12:101831324-101831465	L2c
hg38_rmsk_MARNA_range=chr12:101831644-101831726	MARNA
hg38_rmsk_MIR_range=chr12:101832036-101832229	MIR
hg38_rmsk_FLAM_C_range=chr12:101832318-101832462	FLAM_C
hg38_rmsk_MER96B_range=chr12:101832484-101832535	MER96B
hg38_rmsk_AluSz_range=chr12:101832536-101832850	AluSz
hg38_rmsk_MER96B_range=chr12:101832851-101832882	MER96B
hg38_rmsk_AluSp_range=chr12:101832883-101833183	AluSp
hg38_rmsk_MER96B_range=chr12:101833184-101833298	MER96B
hg38_rmsk_MIR_range=chr12:101833524-101833612	MIR
hg38_rmsk_AluJr4_range=chr12:101833737-101833857	AluJr4
hg38_rmsk_Tigger15a_range=chr12:101833905-101833960	Tigger15a
hg38_rmsk_L2b_range=chr12:101834457-101834515	L2b
hg38_rmsk_L2b_range=chr12:101834530-101834679	L2b
hg38_rmsk_MER53_range=chr12:101834893-101835028	MER53
hg38_rmsk_AluSq2_range=chr12:101835029-101835335	AluSq2
hg38_rmsk_MER53_range=chr12:101835336-101835358	MER53
hg38_rmsk_LTR79_range=chr12:101835428-101835611	LTR79
hg38_rmsk_L1PA17_range=chr12:101836031-101836380	L1PA17
hg38_rmsk_AluSx1_range=chr12:101836482-101836793	AluSx1
hg38_rmsk_5S_range=chr12:101836818-101836908	5S
hg38_rmsk_AluSx_range=chr12:101837021-101837326	AluSx
hg38_rmsk_L2a_range=chr12:101837354-101837510	L2a
hg38_rmsk_AluSz6_range=chr12:101837548-101837831	AluSz6
hg38_rmsk_AluJb_range=chr12:101838094-101838386	AluJb
hg38_rmsk_AluSz_range=chr12:101838460-101838753	AluSz
hg38_rmsk_L1M5_range=chr12:101838781-101839027	L1M5
hg38_rmsk_LTR41B_range=chr12:101839037-101839289	LTR41B
hg38_rmsk_AluJr_range=chr12:101839293-101839606	AluJr
hg38_rmsk_FLAM_C_range=chr12:101839640-101839771	FLAM_C
hg38_rmsk_MER66B_range=chr12:101839783-101839823	MER66B
hg38_rmsk_LTR41B_range=chr12:101839911-101840077	LTR41B
hg38_rmsk_LTR67B_range=chr12:101840079-101840157	LTR67B
hg38_rmsk_L1M5_range=chr12:101840509-101840621	L1M5
hg38_rmsk_AluJr4_range=chr12:101840642-101840763	AluJr4
hg38_rmsk_AluSq2_range=chr12:101840764-101841063	AluSq2
hg38_rmsk_AluJr4_range=chr12:101841064-101841231	AluJr4
hg38_rmsk_GA-rich_range=chr12:101841234-101841382	GA-rich
hg38_rmsk_AluY_range=chr12:101841383-101841670	AluY
hg38_rmsk_AluSx3_range=chr12:101842967-101843265	AluSx3
hg38_rmsk_AluJb_range=chr12:101843325-101843637	AluJb
hg38_rmsk_L1M4_range=chr12:101843665-101843740	L1M4
hg38_rmsk_L2_range=chr12:101843831-101843958	L2
hg38_rmsk_AluSx1_range=chr12:101844112-101844291	AluSx1
hg38_rmsk_LTR33_range=chr12:101844461-101844542	LTR33
hg38_rmsk_AluSz_range=chr12:101844629-101844922	AluSz
hg38_rmsk_L2c_range=chr12:101845206-101845311	L2c
hg38_rmsk_AluJr_range=chr12:101845612-101845916	AluJr
hg38_rmsk_FLAM_C_range=chr12:101845929-101846058	FLAM_C
hg38_rmsk_AluSz_range=chr12:101846075-101846345	AluSz
hg38_rmsk_FLAM_C_range=chr12:101846610-101846651	FLAM_C
hg38_rmsk_AluY_range=chr12:101846652-101846952	AluY
hg38_rmsk_FLAM_C_range=chr12:101846953-101847058	FLAM_C
hg38_rmsk_MER20B_range=chr12:101847377-101847463	MER20B
hg38_rmsk_L1ME2z_range=chr12:101847646-101847854	L1ME2z
hg38_rmsk_AluSp_range=chr12:101847871-101848196	AluSp
hg38_rmsk_AluSz_range=chr12:101848207-101848501	AluSz
hg38_rmsk_L2a_range=chr12:101848564-101848689	L2a
hg38_rmsk_MIR_range=chr12:101848770-101849019	MIR
hg38_rmsk_L1ME3G_range=chr12:101849034-101849128	L1ME3G
hg38_rmsk_AluSx1_range=chr12:101849129-101849428	AluSx1
hg38_rmsk_L1ME3G_range=chr12:101849429-101849636	L1ME3G
hg38_rmsk_AluJb_range=chr12:101849666-101849971	AluJb
hg38_rmsk_L2a_range=chr12:101850071-101850468	L2a
hg38_rmsk_L1ME1_range=chr12:101850691-101851060	L1ME1
hg38_rmsk_MER66B_range=chr12:101851075-101851348	MER66B
hg38_rmsk_Alu_range=chr12:101851345-101851404	Alu
hg38_rmsk_AluYa5_range=chr12:101851405-101851551	AluYa5
hg38_rmsk_AluSx_range=chr12:101851793-101852104	AluSx
hg38_rmsk_AluJb_range=chr12:101852169-101852339	AluJb
hg38_rmsk_AluJb_range=chr12:101852369-101852503	AluJb
hg38_rmsk_HERV16-int_range=chr12:101852590-101852881	HERV16-int
hg38_rmsk_L2b_range=chr12:101852901-101852982	L2b
hg38_rmsk_MIRb_range=chr12:101853150-101853305	MIRb
hg38_rmsk_AluSz6_range=chr12:101853331-101853505	AluSz6
hg38_rmsk_AluSq_range=chr12:101853506-101853811	AluSq
hg38_rmsk_AluSz6_range=chr12:101853812-101853947	AluSz6
hg38_rmsk_THE1B_range=chr12:101854434-101854785	THE1B
hg38_rmsk_MER61D_range=chr12:101855182-101855641	MER61D
hg38_rmsk_THE1C_range=chr12:101856037-101856412	THE1C
hg38_rmsk_AluSz_range=chr12:101856641-101856952	AluSz
hg38_rmsk_MIR3_range=chr12:101857042-101857148	MIR3
hg38_rmsk_L3_range=chr12:101857119-101857168	L3
hg38_rmsk_L2_range=chr12:101857754-101857932	L2
hg38_rmsk_AluSz_range=chr12:101857933-101858230	AluSz
hg38_rmsk_L2_range=chr12:101858231-101858340	L2
hg38_rmsk_AluSz_range=chr12:101858806-101859092	AluSz
hg38_rmsk_AluSx1_range=chr12:101859269-101859547	AluSx1
hg38_rmsk_L2c_range=chr12:101860269-101860501	L2c
hg38_rmsk_L2a_range=chr12:101860506-101860619	L2a
hg38_rmsk_FLAM_C_range=chr12:101861312-101861469	FLAM_C
hg38_rmsk_MER1A_range=chr12:101861768-101862230	MER1A
hg38_rmsk_LTR23_range=chr12:101862230-101862522	LTR23
hg38_rmsk_AluSg_range=chr12:101862689-101862986	AluSg
hg38_rmsk_LTR1C1_range=chr12:101863005-101863459	LTR1C1
hg38_rmsk_LTR1C1_range=chr12:101863485-101863632	LTR1C1
hg38_rmsk_MLT1A0_range=chr12:101863647-101863706	MLT1A0
hg38_rmsk_AluSz_range=chr12:101863710-101864046	AluSz
hg38_rmsk_MLT1A0_range=chr12:101864049-101864360	MLT1A0
hg38_rmsk_AluJo_range=chr12:101864392-101864639	AluJo
hg38_rmsk_AluSz6_range=chr12:101864640-101864955	AluSz6
hg38_rmsk_HUERS-P1-int_range=chr12:101865020-101865393	HUERS-P1-int
hg38_rmsk_HUERS-P1-int_range=chr12:101865395-101865565	HUERS-P1-int
hg38_rmsk_LTR8_range=chr12:101865566-101865741	LTR8
hg38_rmsk_AluSq2_range=chr12:101865742-101866037	AluSq2
hg38_rmsk_LTR8_range=chr12:101866038-101866277	LTR8
hg38_rmsk_LTR1D_range=chr12:101866278-101867244	LTR1D
hg38_rmsk_LTR8_range=chr12:101867245-101867430	LTR8
hg38_rmsk_AluSx1_range=chr12:101867431-101867739	AluSx1
hg38_rmsk_LTR8_range=chr12:101867740-101867888	LTR8
hg38_rmsk_L1MD3_range=chr12:101867889-101867996	L1MD3
hg38_rmsk_AluJb_range=chr12:101868005-101868249	AluJb
hg38_rmsk_AluSx1_range=chr12:101868298-101868598	AluSx1
hg38_rmsk_AluSx_range=chr12:101868692-101868991	AluSx
hg38_rmsk_AluSg_range=chr12:101868992-101869288	AluSg
hg38_rmsk_Tigger1_range=chr12:101869289-101869552	Tigger1
hg38_rmsk_AluJb_range=chr12:101869553-101869849	AluJb
hg38_rmsk_Tigger1_range=chr12:101869850-101870205	Tigger1
hg38_rmsk_AluSx_range=chr12:101870206-101870505	AluSx
hg38_rmsk_Tigger1_range=chr12:101870506-101870625	Tigger1
hg38_rmsk_AluY_range=chr12:101870626-101870926	AluY
hg38_rmsk_Tigger1_range=chr12:101870927-101871234	Tigger1
hg38_rmsk_AluJr_range=chr12:101871249-101871385	AluJr
hg38_rmsk_AluSx4_range=chr12:101871397-101871696	AluSx4
hg38_rmsk_AluJb_range=chr12:101871813-101872123	AluJb
hg38_rmsk_Tigger1_range=chr12:101872125-101872251	Tigger1
hg38_rmsk_LTR8_range=chr12:101872252-101872572	LTR8
hg38_rmsk_AluSx_range=chr12:101872577-101872862	AluSx
hg38_rmsk_AluSx4_range=chr12:101872895-101873067	AluSx4
hg38_rmsk_AluSq_range=chr12:101873716-101874010	AluSq
hg38_rmsk_AluY_range=chr12:101874016-101874337	AluY
hg38_rmsk_AluSx1_range=chr12:101874606-101874918	AluSx1
hg38_rmsk_AluSx_range=chr12:101874920-101875193	AluSx
hg38_rmsk_AluJr_range=chr12:101875207-101875482	AluJr
hg38_rmsk_AluSx_range=chr12:101875945-101876256	AluSx
hg38_rmsk_AluJb_range=chr12:101876572-101876860	AluJb
hg38_rmsk_AluSz_range=chr12:101878997-101879285	AluSz
hg38_rmsk_AluJo_range=chr12:101879449-101879580	AluJo
hg38_rmsk_AluSc_range=chr12:101879715-101880005	AluSc
hg38_rmsk_AluJr_range=chr12:101880036-101880238	AluJr
hg38_rmsk_AluSx1_range=chr12:101880279-101880588	AluSx1
hg38_rmsk_AluSz6_range=chr12:101881108-101881294	AluSz6
hg38_rmsk_FLAM_A_range=chr12:101881359-101881493	FLAM_A
hg38_rmsk_L2a_range=chr12:101881502-101881913	L2a
hg38_rmsk_AluYf1_range=chr12:101882108-101882409	AluYf1
hg38_rmsk_L1ME4b_range=chr12:101882566-101883181	L1ME4b
hg38_rmsk_AluSc8_range=chr12:101883315-101883612	AluSc8
hg38_rmsk_AluSc_range=chr12:101883652-101883962	AluSc
hg38_rmsk_AluJb_range=chr12:101884108-101884391	AluJb
hg38_rmsk_Tigger18a_range=chr12:101884705-101884933	Tigger18a
hg38_rmsk_AluSp_range=chr12:101884934-101885213	AluSp
hg38_rmsk_Tigger18a_range=chr12:101885214-101885281	Tigger18a
hg38_rmsk_Tigger18a_range=chr12:101885447-101885519	Tigger18a
hg38_rmsk_AluSx1_range=chr12:101885526-101885827	AluSx1
hg38_rmsk_L2a_range=chr12:101885861-101885989	L2a
hg38_rmsk_Tigger18a_range=chr12:101886017-101886192	Tigger18a
hg38_rmsk_MIR_range=chr12:101886229-101886374	MIR
hg38_rmsk_Tigger13a_range=chr12:101886548-101886863	Tigger13a
hg38_rmsk_AluSq2_range=chr12:101886864-101887161	AluSq2
hg38_rmsk_Tigger13a_range=chr12:101887162-101887507	Tigger13a
hg38_rmsk_AluSz_range=chr12:101887526-101887838	AluSz
hg38_rmsk_AluSx1_range=chr12:101888143-101888430	AluSx1
hg38_rmsk_AluJb_range=chr12:101888823-101889102	AluJb
hg38_rmsk_LTR9_range=chr12:101889362-101889440	LTR9
hg38_rmsk_MIRc_range=chr12:101889557-101889658	MIRc
hg38_rmsk_AluSq2_range=chr12:101889659-101889962	AluSq2
hg38_rmsk_MIRc_range=chr12:101889963-101890009	MIRc
hg38_rmsk_AluSx_range=chr12:101890066-101890379	AluSx
hg38_rmsk_L2_range=chr12:101890439-101890595	L2
hg38_rmsk_AluSc_range=chr12:101890750-101891048	AluSc
hg38_rmsk_AluSx1_range=chr12:101892225-101892558	AluSx1
hg38_rmsk_MER63A_range=chr12:101893211-101893302	MER63A
hg38_rmsk_MER63B_range=chr12:101893351-101893455	MER63B
hg38_rmsk_MIR_range=chr12:101893588-101893765	MIR
hg38_rmsk_AluJb_range=chr12:101893940-101894106	AluJb
hg38_rmsk_AluSz_range=chr12:101894107-101894416	AluSz
hg38_rmsk_AluJb_range=chr12:101894417-101894551	AluJb
hg38_rmsk_AluSz_range=chr12:101895218-101895477	AluSz
hg38_rmsk_AluSg4_range=chr12:101895567-101895869	AluSg4
hg38_rmsk_AluSx1_range=chr12:101895888-101896187	AluSx1
hg38_rmsk_FLAM_C_range=chr12:101896482-101896614	FLAM_C
hg38_rmsk_AluSp_range=chr12:101896782-101897086	AluSp
hg38_rmsk_AluSx1_range=chr12:101897198-101897500	AluSx1
hg38_rmsk_AluJb_range=chr12:101898015-101898321	AluJb
hg38_rmsk_MER5A_range=chr12:101898583-101898758	MER5A
hg38_rmsk_AluJr_range=chr12:101899388-101899700	AluJr
hg38_rmsk_L1ME4b_range=chr12:101899749-101900013	L1ME4b
hg38_rmsk_L2a_range=chr12:101900015-101900142	L2a
hg38_rmsk_L1ME3G_range=chr12:101900148-101900311	L1ME3G
hg38_rmsk_A-rich_range=chr12:101900347-101900406	A-rich
hg38_rmsk_L1ME3G_range=chr12:101900460-101901078	L1ME3G
hg38_rmsk_L1ME3G_range=chr12:101901125-101901202	L1ME3G
hg38_rmsk_AluSg_range=chr12:101901604-101901885	AluSg
hg38_rmsk_MIR_range=chr12:101902172-101902398	MIR
hg38_rmsk_AluSx1_range=chr12:101902916-101903210	AluSx1
hg38_rmsk_L1MA7_range=chr12:101903362-101903778	L1MA7
hg38_rmsk_AluJo_range=chr12:101903783-101903883	AluJo
hg38_rmsk_AluSx1_range=chr12:101903999-101904286	AluSx1
hg38_rmsk_AluY_range=chr12:101904428-101904739	AluY
hg38_rmsk_AluJr4_range=chr12:101904911-101905195	AluJr4
hg38_rmsk_AluJb_range=chr12:101905282-101905581	AluJb
hg38_rmsk_AluJr_range=chr12:101905582-101905757	AluJr
hg38_rmsk_AluSg_range=chr12:101905758-101906087	AluSg
hg38_rmsk_AluSx_range=chr12:101906572-101906883	AluSx
hg38_rmsk_AluJr_range=chr12:101907045-101907228	AluJr
hg38_rmsk_MamRep1879_range=chr12:101907229-101907362	MamRep1879
hg38_rmsk_AluSq_range=chr12:101907459-101907766	AluSq
hg38_rmsk_MIRb_range=chr12:101907781-101907925	MIRb
hg38_rmsk_MER31A_range=chr12:101908388-101908852	MER31A
hg38_rmsk_AluSp_range=chr12:101908981-101909271	AluSp
hg38_rmsk_AluSx1_range=chr12:101910480-101910778	AluSx1
hg38_rmsk_AluSz_range=chr12:101910954-101911242	AluSz
hg38_rmsk_MER33_range=chr12:101911612-101911819	MER33
hg38_rmsk_AluSx1_range=chr12:101911934-101912222	AluSx1
hg38_rmsk_AluSx_range=chr12:101912732-101913027	AluSx
hg38_rmsk_AluSx1_range=chr12:101913424-101913733	AluSx1
hg38_rmsk_AluSc8_range=chr12:101914471-101914649	AluSc8
hg38_rmsk_AluSz6_range=chr12:101914650-101914957	AluSz6
hg38_rmsk_AluY_range=chr12:101914972-101915278	AluY
hg38_rmsk_AluSc8_range=chr12:101915547-101915859	AluSc8
hg38_rmsk_AluJb_range=chr12:101916231-101916443	AluJb
hg38_rmsk_AluSz_range=chr12:101917406-101917710	AluSz
hg38_rmsk_AluJo_range=chr12:101918910-101919197	AluJo
hg38_rmsk_L3_range=chr12:101919774-101919873	L3
hg38_rmsk_AluYb8_range=chr12:101920294-101920386	AluYb8
hg38_rmsk_AluSp_range=chr12:101920631-101920912	AluSp
hg38_rmsk_AluJb_range=chr12:101922816-101923112	AluJb
hg38_rmsk_L2c_range=chr12:101923359-101923503	L2c
hg38_rmsk_AluSc8_range=chr12:101923938-101924234	AluSc8
hg38_rmsk_MLT1K_range=chr12:101924534-101924964	MLT1K
hg38_rmsk_AluSq2_range=chr12:101925684-101925994	AluSq2
hg38_rmsk_MLT1K_range=chr12:101926176-101926315	MLT1K
hg38_rmsk_L1ME4b_range=chr12:101926496-101926630	L1ME4b
hg38_rmsk_AluSx1_range=chr12:101926631-101926925	AluSx1
hg38_rmsk_L1ME4b_range=chr12:101926926-101927349	L1ME4b
hg38_rmsk_HY3_range=chr12:101927424-101927480	HY3
hg38_rmsk_AluJb_range=chr12:101927481-101927771	AluJb
hg38_rmsk_HY3_range=chr12:101927772-101927844	HY3
hg38_rmsk_Tigger15a_range=chr12:101927858-101927927	Tigger15a
hg38_rmsk_AluSc_range=chr12:101928345-101928645	AluSc
hg38_rmsk_MamTip1_range=chr12:101928954-101928998	MamTip1
hg38_rmsk_MIRb_range=chr12:101929127-101929222	MIRb
hg38_rmsk_THE1C_range=chr12:101929527-101929893	THE1C
hg38_rmsk_L1MB3_range=chr12:101930271-101930313	L1MB3
hg38_rmsk_AluJo_range=chr12:101930314-101930597	AluJo
hg38_rmsk_L1MB3_range=chr12:101930598-101931257	L1MB3
hg38_rmsk_FLAM_A_range=chr12:101931258-101931390	FLAM_A
hg38_rmsk_L1MB3_range=chr12:101931391-101931571	L1MB3
hg38_rmsk_MER113_range=chr12:101932586-101932709	MER113
hg38_rmsk_L2_range=chr12:101932733-101932846	L2
hg38_rmsk_AluSz_range=chr12:101932856-101933157	AluSz
hg38_rmsk_MER94_range=chr12:101933175-101933285	MER94
hg38_rmsk_L2_range=chr12:101933305-101933555	L2
hg38_rmsk_L2c_range=chr12:101933629-101933706	L2c
hg38_rmsk_MER5A1_range=chr12:101933754-101933838	MER5A1
hg38_rmsk_AluJr_range=chr12:101933839-101934129	AluJr
hg38_rmsk_MER5A1_range=chr12:101934130-101934207	MER5A1
hg38_rmsk_L2c_range=chr12:101934268-101934428	L2c
hg38_rmsk_L1MB4_range=chr12:101934573-101934782	L1MB4
hg38_rmsk_MIRb_range=chr12:101934789-101934977	MIRb
hg38_rmsk_MER5B_range=chr12:101935135-101935289	MER5B
hg38_rmsk_MER5A_range=chr12:101935301-101935396	MER5A
hg38_rmsk_MIRc_range=chr12:101935733-101935857	MIRc
hg38_rmsk_L2a_range=chr12:101937045-101937133	L2a
hg38_rmsk_MLT1K_range=chr12:101937572-101937636	MLT1K
hg38_rmsk_MER94B_range=chr12:101938113-101938202	MER94B
hg38_rmsk_MER117_range=chr12:101938477-101938664	MER117
hg38_rmsk_MIRb_range=chr12:101938811-101939003	MIRb
hg38_rmsk_L2c_range=chr12:101939034-101939091	L2c
hg38_rmsk_MIR3_range=chr12:101939382-101939444	MIR3
hg38_rmsk_MER103C_range=chr12:101939446-101939656	MER103C
hg38_rmsk_G-rich_range=chr12:101940502-101940615	G-rich
hg38_rmsk_MIRb_range=chr12:101941605-101941732	MIRb
hg38_rmsk_L3b_range=chr12:101941853-101942018	L3b
hg38_rmsk_AluSz6_range=chr12:101942398-101942690	AluSz6
hg38_rmsk_MIR_range=chr12:101942829-101942939	MIR
hg38_rmsk_AluSx3_range=chr12:101942949-101943163	AluSx3
hg38_rmsk_MIR_range=chr12:101943180-101943277	MIR
hg38_rmsk_MLT1J_range=chr12:101943279-101943745	MLT1J
hg38_rmsk_MIRc_range=chr12:101944201-101944311	MIRc
hg38_rmsk_MER5A_range=chr12:101944326-101944391	MER5A
hg38_rmsk_MER5A_range=chr12:101944339-101944411	MER5A
hg38_rmsk_AluSg_range=chr12:101944505-101944812	AluSg
hg38_rmsk_L2a_range=chr12:101944985-101945068	L2a
hg38_rmsk_MIRb_range=chr12:101945171-101945282	MIRb
hg38_rmsk_MamRep564_range=chr12:101946458-101946668	MamRep564
hg38_rmsk_AluSq2_range=chr12:101946794-101947098	AluSq2
hg38_rmsk_AluSz_range=chr12:101947710-101947927	AluSz
hg38_rmsk_L1ME4a_range=chr12:101948005-101948329	L1ME4a
hg38_rmsk_MLT1H2_range=chr12:101948383-101948759	MLT1H2
hg38_rmsk_AluSz6_range=chr12:101948813-101949082	AluSz6
hg38_rmsk_MLT1I_range=chr12:101949240-101949350	MLT1I
hg38_rmsk_L1ME4a_range=chr12:101949369-101949617	L1ME4a
hg38_rmsk_AluSz_range=chr12:101949685-101949980	AluSz
hg38_rmsk_MLT1I_range=chr12:101950030-101950226	MLT1I
hg38_rmsk_MER30_range=chr12:101950657-101950905	MER30
hg38_rmsk_LTR81B_range=chr12:101951052-101951156	LTR81B
hg38_rmsk_L2c_range=chr12:101951979-101952346	L2c
hg38_rmsk_AluSc8_range=chr12:101952364-101952647	AluSc8
hg38_rmsk_L1MD1_range=chr12:101952691-101952775	L1MD1
hg38_rmsk_MER91A_range=chr12:101953090-101953221	MER91A
hg38_rmsk_AluSz_range=chr12:101953401-101953702	AluSz
hg38_rmsk_MLT1A0_range=chr12:101953772-101954110	MLT1A0
hg38_rmsk_MER1A_range=chr12:101956072-101956601	MER1A
hg38_rmsk_MIRb_range=chr12:101956648-101956839	MIRb
hg38_rmsk_L2b_range=chr12:101956911-101957022	L2b
hg38_rmsk_X7A_LINE_range=chr12:101958530-101958722	X7A_LINE
hg38_rmsk_MIRb_range=chr12:101958871-101959091	MIRb
hg38_rmsk_L2b_range=chr12:101959069-101959103	L2b
hg38_rmsk_MADE1_range=chr12:101959107-101959157	MADE1
hg38_rmsk_AluSx1_range=chr12:101959158-101959468	AluSx1
hg38_rmsk_MADE1_range=chr12:101959469-101959506	MADE1
hg38_rmsk_MIR_range=chr12:101959573-101959657	MIR
hg38_rmsk_MLT1G1_range=chr12:101959689-101960215	MLT1G1
hg38_rmsk_AluSz_range=chr12:101960771-101961079	AluSz
hg38_rmsk_MIR3_range=chr12:101961768-101961918	MIR3
hg38_rmsk_MLT1H_range=chr12:101961926-101962172	MLT1H
hg38_rmsk_MLT1A1_range=chr12:101962173-101962577	MLT1A1
hg38_rmsk_MLT1H_range=chr12:101962578-101962802	MLT1H
hg38_rmsk_MER58A_range=chr12:101962803-101963012	MER58A
hg38_rmsk_MLT1H_range=chr12:101963013-101963068	MLT1H
hg38_rmsk_MLT1G3_range=chr12:101963749-101963837	MLT1G3
hg38_rmsk_MLT1G3_range=chr12:101964484-101964686	MLT1G3
hg38_rmsk_MLT1G3_range=chr12:101964744-101964891	MLT1G3
hg38_rmsk_AluSx_range=chr12:101964945-101965237	AluSx
hg38_rmsk_L2c_range=chr12:101965312-101966061	L2c
hg38_rmsk_MER91C_range=chr12:101966070-101966175	MER91C
hg38_rmsk_L2c_range=chr12:101966239-101966368	L2c
hg38_rmsk_MLT1J2_range=chr12:101966709-101966853	MLT1J2
hg38_rmsk_MLT1J2_range=chr12:101966952-101967208	MLT1J2
hg38_rmsk_MIRb_range=chr12:101967943-101968150	MIRb
hg38_rmsk_MIR3_range=chr12:101968564-101968733	MIR3
hg38_rmsk_MIR_range=chr12:101968845-101969038	MIR
hg38_rmsk_AluSz_range=chr12:101969090-101969389	AluSz
hg38_rmsk_L1MA3_range=chr12:101969577-101970810	L1MA3
hg38_rmsk_AluSx_range=chr12:101970811-101971099	AluSx
hg38_rmsk_AluSx_range=chr12:101971134-101971149	AluSx
hg38_rmsk_L1MA3_range=chr12:101971150-101972087	L1MA3
hg38_rmsk_AluSq_range=chr12:101972088-101972386	AluSq
hg38_rmsk_L1MA3_range=chr12:101972387-101973347	L1MA3
hg38_rmsk_MER5A_range=chr12:101974812-101974982	MER5A
hg38_rmsk_MIRb_range=chr12:101974994-101975181	MIRb
hg38_rmsk_MLT1A_range=chr12:101976426-101976803	MLT1A
hg38_rmsk_L2c_range=chr12:101976900-101977035	L2c
hg38_rmsk_Tigger15a_range=chr12:101977407-101977979	Tigger15a
hg38_rmsk_L2b_range=chr12:101978364-101979024	L2b
hg38_rmsk_AluSz6_range=chr12:101979065-101979232	AluSz6
hg38_rmsk_AluY_range=chr12:101979235-101979544	AluY
hg38_rmsk_AluSx1_range=chr12:101979561-101979866	AluSx1
hg38_rmsk_L2c_range=chr12:101980240-101980452	L2c
hg38_rmsk_MER33_range=chr12:101980958-101981261	MER33
hg38_rmsk_FLAM_C_range=chr12:101984069-101984202	FLAM_C
hg38_rmsk_L2a_range=chr12:101984374-101984436	L2a
hg38_rmsk_L1MEc_range=chr12:101984507-101984825	L1MEc
hg38_rmsk_L1MEc_range=chr12:101984851-101985175	L1MEc
hg38_rmsk_AluSz_range=chr12:101985176-101985450	AluSz
hg38_rmsk_L1MEc_range=chr12:101985451-101985905	L1MEc
hg38_rmsk_AluSx_range=chr12:101985908-101986212	AluSx
hg38_rmsk_AluJr_range=chr12:101986253-101986469	AluJr
hg38_rmsk_L1M4a1_range=chr12:101986498-101986647	L1M4a1
hg38_rmsk_L2a_range=chr12:101986937-101987286	L2a
hg38_rmsk_L1MA3_range=chr12:101987330-101988479	L1MA3
hg38_rmsk_AluJb_range=chr12:101988480-101988538	AluJb
hg38_rmsk_L1MA3_range=chr12:101988539-101989292	L1MA3
hg38_rmsk_L1MA3_range=chr12:101989320-101990314	L1MA3
hg38_rmsk_AluY_range=chr12:101990315-101990620	AluY
hg38_rmsk_L1MA3_range=chr12:101990621-101992068	L1MA3
hg38_rmsk_L1MA3_range=chr12:101992067-101992191	L1MA3
hg38_rmsk_MER57B1_range=chr12:101992195-101992537	MER57B1
hg38_rmsk_L1MA3_range=chr12:101992547-101993135	L1MA3
hg38_rmsk_AluY_range=chr12:101993136-101993422	AluY
hg38_rmsk_L1MA3_range=chr12:101993423-101993683	L1MA3
hg38_rmsk_L1MA3_range=chr12:101993717-101994541	L1MA3
hg38_rmsk_L2a_range=chr12:101994554-101995050	L2a
hg38_rmsk_MADE1_range=chr12:101995086-101995170	MADE1
hg38_rmsk_L2a_range=chr12:101995288-101995826	L2a
hg38_rmsk_L2c_range=chr12:101995830-101996015	L2c
hg38_rmsk_L2c_range=chr12:101996057-101996113	L2c
hg38_rmsk_L1MC5_range=chr12:101996350-101996710	L1MC5
hg38_rmsk_AluSz_range=chr12:101996711-101996903	AluSz
hg38_rmsk_AluSp_range=chr12:101996904-101997201	AluSp
hg38_rmsk_AluSz_range=chr12:101997202-101997336	AluSz
hg38_rmsk_L1MC5_range=chr12:101997337-101997539	L1MC5
hg38_rmsk_AluJo_range=chr12:101997585-101997711	AluJo
hg38_rmsk_L1M8_range=chr12:101997721-101997832	L1M8
hg38_rmsk_L1MB4_range=chr12:101997842-101997886	L1MB4
hg38_rmsk_FLAM_C_range=chr12:101997929-101998063	FLAM_C
hg38_rmsk_L1MB3_range=chr12:101998064-101998303	L1MB3
hg38_rmsk_AluSz_range=chr12:101998304-101998596	AluSz
hg38_rmsk_L1MB3_range=chr12:101998597-101999256	L1MB3
hg38_rmsk_L1M8_range=chr12:101999245-101999656	L1M8
hg38_rmsk_L1M5_range=chr12:101999700-101999901	L1M5
hg38_rmsk_AluJb_range=chr12:101999902-102000000	AluJb
hg38_rmsk_AluJo_range=chr12:102000001-102000199	AluJo
hg38_rmsk_L1MD_range=chr12:102000207-102000298	L1MD
hg38_rmsk_L1M4_range=chr12:102000319-102000829	L1M4
hg38_rmsk_L1MC2_range=chr12:102000825-102001405	L1MC2
hg38_rmsk_AluSx3_range=chr12:102001406-102001695	AluSx3
hg38_rmsk_L1MC2_range=chr12:102001696-102002132	L1MC2
hg38_rmsk_L1M4_range=chr12:102002129-102002502	L1M4
hg38_rmsk_L1MA9_range=chr12:102002558-102002704	L1MA9
hg38_rmsk_MIR3_range=chr12:102003110-102003201	MIR3
hg38_rmsk_LTR16E1_range=chr12:102004063-102004256	LTR16E1
hg38_rmsk_MER4B_range=chr12:102004259-102004816	MER4B
hg38_rmsk_LTR16E1_range=chr12:102004848-102005191	LTR16E1
hg38_rmsk_ERVL-E-int_range=chr12:102005493-102006558	ERVL-E-int
hg38_rmsk_ERVL-E-int_range=chr12:102006658-102007258	ERVL-E-int
hg38_rmsk_AluSz_range=chr12:102007371-102007680	AluSz
hg38_rmsk_ERVL-E-int_range=chr12:102007852-102008013	ERVL-E-int
hg38_rmsk_ERVL-E-int_range=chr12:102008017-102008563	ERVL-E-int
hg38_rmsk_MLT1H_range=chr12:102008652-102009008	MLT1H
hg38_rmsk_ERV3-16A3_I-int_range=chr12:102009044-102010725	ERV3-16A3_I-int
hg38_rmsk_LTR16E1_range=chr12:102010845-102011228	LTR16E1
hg38_rmsk_AluSz_range=chr12:102011229-102011522	AluSz
hg38_rmsk_LTR16E1_range=chr12:102011523-102011661	LTR16E1
hg38_rmsk_Tigger3a_range=chr12:102011902-102012171	Tigger3a
hg38_rmsk_AluSq2_range=chr12:102012506-102012822	AluSq2
hg38_rmsk_A-rich_range=chr12:102013554-102013589	A-rich
hg38_rmsk_AluSc_range=chr12:102014076-102014368	AluSc
hg38_rmsk_AluJb_range=chr12:102015021-102015306	AluJb
hg38_rmsk_MIR_range=chr12:102015396-102015613	MIR
hg38_rmsk_L2c_range=chr12:102015636-102015759	L2c
hg38_rmsk_Tigger3c_range=chr12:102015770-102015869	Tigger3c
hg38_rmsk_AluSz_range=chr12:102015895-102016189	AluSz
hg38_rmsk_AluSx_range=chr12:102016205-102016504	AluSx
hg38_rmsk_Tigger3b_range=chr12:102016505-102017349	Tigger3b
hg38_rmsk_L1M4_range=chr12:102017648-102017781	L1M4
hg38_rmsk_L1MB3_range=chr12:102017792-102018468	L1MB3
hg38_rmsk_AluJr4_range=chr12:102018472-102018768	AluJr4
hg38_rmsk_AluSx_range=chr12:102018840-102019098	AluSx
hg38_rmsk_MIRc_range=chr12:102019195-102019249	MIRc
hg38_rmsk_MLT1K_range=chr12:102020012-102020455	MLT1K
hg38_rmsk_AluSq2_range=chr12:102020801-102021112	AluSq2
hg38_rmsk_MIR_range=chr12:102022366-102022556	MIR
hg38_rmsk_MamSINE1_range=chr12:102023672-102023797	MamSINE1
hg38_rmsk_L2c_range=chr12:102023981-102024539	L2c
hg38_rmsk_L1MA6_range=chr12:102027041-102027221	L1MA6
hg38_rmsk_AluSp_range=chr12:102030014-102030313	AluSp
hg38_rmsk_MamRTE1_range=chr12:102031279-102031360	MamRTE1
hg38_rmsk_MIR3_range=chr12:102032669-102032752	MIR3
hg38_rmsk_L3_range=chr12:102033148-102033529	L3
hg38_rmsk_L3_range=chr12:102034403-102034781	L3
hg38_rmsk_L3_range=chr12:102034817-102035347	L3
hg38_rmsk_L3_range=chr12:102035416-102035665	L3
hg38_rmsk_L2c_range=chr12:102035673-102035824	L2c
hg38_rmsk_AluSq2_range=chr12:102036078-102036383	AluSq2
hg38_rmsk_L3_range=chr12:102036442-102036493	L3
hg38_rmsk_HAL1_range=chr12:102036630-102036851	HAL1
hg38_rmsk_MER5B_range=chr12:102037056-102037138	MER5B
hg38_rmsk_L2a_range=chr12:102037232-102037736	L2a
hg38_rmsk_AluSp_range=chr12:102037813-102038094	AluSp
hg38_rmsk_L2a_range=chr12:102038220-102038283	L2a
hg38_rmsk_AluJr_range=chr12:102038966-102039274	AluJr
hg38_rmsk_UCON80_AMi_range=chr12:102041407-102041509	UCON80_AMi
hg38_rmsk_MIR_range=chr12:102042454-102042716	MIR
hg38_rmsk_L1MC5a_range=chr12:102042997-102043074	L1MC5a
hg38_rmsk_MER5A1_range=chr12:102043075-102043236	MER5A1
hg38_rmsk_L1MC5a_range=chr12:102043237-102043258	L1MC5a
hg38_rmsk_AluJb_range=chr12:102043259-102043568	AluJb
hg38_rmsk_L1MC5a_range=chr12:102043569-102043696	L1MC5a
hg38_rmsk_MIR_range=chr12:102044443-102044608	MIR
hg38_rmsk_MamSINE1_range=chr12:102044859-102045019	MamSINE1
hg38_rmsk_AluSc_range=chr12:102046301-102046591	AluSc
hg38_rmsk_L2a_range=chr12:102046683-102046796	L2a
hg38_rmsk_MIRb_range=chr12:102047797-102047967	MIRb
hg38_rmsk_Charlie4a_range=chr12:102048190-102048293	Charlie4a
hg38_rmsk_AluSx_range=chr12:102048294-102048593	AluSx
hg38_rmsk_Charlie4a_range=chr12:102048594-102048885	Charlie4a
hg38_rmsk_MER20_range=chr12:102049100-102049289	MER20
hg38_rmsk_AluJo_range=chr12:102050056-102050314	AluJo
hg38_rmsk_AluJb_range=chr12:102050337-102050453	AluJb
hg38_rmsk_AluJb_range=chr12:102050493-102050667	AluJb
hg38_rmsk_A-rich_range=chr12:102050673-102050701	A-rich
hg38_rmsk_MIR_range=chr12:102051738-102051906	MIR
hg38_rmsk_L1MA8_range=chr12:102052018-102053779	L1MA8
hg38_rmsk_L1MA8_range=chr12:102053785-102054394	L1MA8
hg38_rmsk_AluJb_range=chr12:102054402-102054517	AluJb
hg38_rmsk_L1MA8_range=chr12:102054522-102055239	L1MA8
hg38_rmsk_AluSx_range=chr12:102055335-102055642	AluSx
hg38_rmsk_L1ME1_range=chr12:102056390-102056595	L1ME1
hg38_rmsk_L1MA8_range=chr12:102056586-102058575	L1MA8
hg38_rmsk_L1MA8_range=chr12:102058578-102059337	L1MA8
hg38_rmsk_FLAM_A_range=chr12:102060360-102060439	FLAM_A
hg38_rmsk_AluSx_range=chr12:102060675-102060982	AluSx
hg38_rmsk_AluJr_range=chr12:102062512-102062647	AluJr
hg38_rmsk_FRAM_range=chr12:102062771-102062927	FRAM
hg38_rmsk_L2_range=chr12:102062934-102062989	L2
hg38_rmsk_MER51A_range=chr12:102062990-102063561	MER51A
hg38_rmsk_L2_range=chr12:102063562-102063605	L2
hg38_rmsk_L2b_range=chr12:102063720-102063855	L2b
hg38_rmsk_L2_range=chr12:102063894-102064072	L2
hg38_rmsk_L2b_range=chr12:102064200-102064707	L2b
hg38_rmsk_L1MEf_range=chr12:102064710-102065363	L1MEf
hg38_rmsk_L2b_range=chr12:102066062-102066268	L2b
hg38_rmsk_Tigger3a_range=chr12:102066551-102066746	Tigger3a
hg38_rmsk_HAL1_range=chr12:102067486-102067611	HAL1
hg38_rmsk_MER74A_range=chr12:102067705-102067814	MER74A
hg38_rmsk_LTR89_range=chr12:102068823-102068908	LTR89
hg38_rmsk_AluSz_range=chr12:102072055-102072357	AluSz
hg38_rmsk_MIRb_range=chr12:102073079-102073208	MIRb
hg38_rmsk_AluSz_range=chr12:102073676-102073968	AluSz
hg38_rmsk_AluJr_range=chr12:102075165-102075476	AluJr
hg38_rmsk_MLT1L_range=chr12:102075732-102076079	MLT1L
hg38_rmsk_Kanga1c_range=chr12:102076129-102076227	Kanga1c
hg38_rmsk_Tigger4b_range=chr12:102077614-102077940	Tigger4b
hg38_rmsk_AluSq_range=chr12:102078046-102078341	AluSq
hg38_rmsk_MIRb_range=chr12:102078583-102078770	MIRb
hg38_rmsk_MIRb_range=chr12:102079125-102079275	MIRb
hg38_rmsk_Tigger17a_range=chr12:102079390-102080035	Tigger17a
hg38_rmsk_L2c_range=chr12:102080083-102080192	L2c
hg38_rmsk_AluJb_range=chr12:102080272-102080447	AluJb
hg38_rmsk_MIRb_range=chr12:102080544-102080764	MIRb
hg38_rmsk_MIR_range=chr12:102080975-102081230	MIR
hg38_rmsk_MIR_range=chr12:102081473-102081696	MIR
hg38_rmsk_AluJb_range=chr12:102081716-102081997	AluJb
hg38_rmsk_MIR_range=chr12:102082487-102082698	MIR
hg38_rmsk_MIR_range=chr12:102084062-102084297	MIR
hg38_rmsk_AluJb_range=chr12:102084365-102084589	AluJb
hg38_rmsk_AluJb_range=chr12:102084661-102084724	AluJb
hg38_rmsk_AluJb_range=chr12:102085138-102085451	AluJb
hg38_rmsk_AluJb_range=chr12:102086802-102087114	AluJb
hg38_rmsk_L1ME3A_range=chr12:102088333-102088687	L1ME3A
hg38_rmsk_SVA_A_range=chr12:102088711-102089782	SVA_A
hg38_rmsk_L1ME3A_range=chr12:102089784-102090081	L1ME3A
hg38_rmsk_Tigger13a_range=chr12:102090385-102090708	Tigger13a
hg38_rmsk_Tigger13a_range=chr12:102090727-102090967	Tigger13a
hg38_rmsk_AluSx1_range=chr12:102091115-102091428	AluSx1
hg38_rmsk_Tigger15a_range=chr12:102095139-102095367	Tigger15a
hg38_rmsk_Tigger10_range=chr12:102095508-102095633	Tigger10
hg38_rmsk_MER91C_range=chr12:102095834-102095892	MER91C
hg38_rmsk_MER20B_range=chr12:102096012-102096233	MER20B
hg38_rmsk_MLT1I_range=chr12:102096955-102097300	MLT1I
hg38_rmsk_Charlie18a_range=chr12:102097301-102097558	Charlie18a
hg38_rmsk_AluSx_range=chr12:102098536-102098831	AluSx
hg38_rmsk_MIR_range=chr12:102100410-102100664	MIR
hg38_rmsk_AluSx1_range=chr12:102101731-102102024	AluSx1
hg38_rmsk_L1M2_range=chr12:102102395-102103623	L1M2
hg38_rmsk_L1M2_range=chr12:102103623-102104004	L1M2
hg38_rmsk_AluJb_range=chr12:102105243-102105532	AluJb
hg38_rmsk_AluSz_range=chr12:102105583-102105881	AluSz
hg38_rmsk_MLT1C_range=chr12:102105882-102106296	MLT1C
hg38_rmsk_MIR3_range=chr12:102106441-102106551	MIR3
hg38_rmsk_LOR1b_range=chr12:102106766-102107221	LOR1b
hg38_rmsk_L1ME3B_range=chr12:102107543-102108033	L1ME3B
hg38_rmsk_MLT2B3_range=chr12:102108034-102108604	MLT2B3
hg38_rmsk_L1ME3B_range=chr12:102108605-102108643	L1ME3B
hg38_rmsk_L1ME4a_range=chr12:102109479-102109564	L1ME4a
hg38_rmsk_L1ME2_range=chr12:102110142-102110217	L1ME2
hg38_rmsk_AluJb_range=chr12:102110218-102110533	AluJb
hg38_rmsk_L1ME2_range=chr12:102110534-102110561	L1ME2
hg38_rmsk_AluJb_range=chr12:102110562-102110848	AluJb
hg38_rmsk_L1ME2_range=chr12:102110849-102111456	L1ME2
hg38_rmsk_FLAM_C_range=chr12:102112515-102112649	FLAM_C
hg38_rmsk_L1ME3E_range=chr12:102113159-102113290	L1ME3E
hg38_rmsk_L1ME3E_range=chr12:102113365-102113491	L1ME3E
hg38_rmsk_L3_range=chr12:102114677-102114743	L3
hg38_rmsk_CR1-3_Croc_range=chr12:102114773-102114934	CR1-3_Croc
hg38_rmsk_MER33_range=chr12:102115266-102115390	MER33
hg38_rmsk_L3_range=chr12:102115616-102115737	L3
hg38_rmsk_MIRc_range=chr12:102116027-102116134	MIRc
hg38_rmsk_AluSx3_range=chr12:102116724-102117021	AluSx3
hg38_rmsk_AluSz_range=chr12:102117173-102117458	AluSz
hg38_rmsk_MIR_range=chr12:102117754-102117869	MIR
hg38_rmsk_MIRb_range=chr12:102118888-102119081	MIRb
hg38_rmsk_L1PA10_range=chr12:102119265-102119418	L1PA10
hg38_rmsk_MIR3_range=chr12:102120561-102120602	MIR3
hg38_rmsk_MIRb_range=chr12:102120706-102120922	MIRb
hg38_rmsk_MIRc_range=chr12:102121026-102121109	MIRc
hg38_rmsk_MER58B_range=chr12:102121204-102121507	MER58B
hg38_rmsk_AluSx_range=chr12:102121546-102121834	AluSx
hg38_rmsk_MIR_range=chr12:102121887-102122107	MIR
hg38_rmsk_MIR_range=chr12:102122698-102122911	MIR
hg38_rmsk_MLT1H_range=chr12:102122913-102123036	MLT1H
hg38_rmsk_MER68_range=chr12:102123028-102123341	MER68
hg38_rmsk_MLT1H_range=chr12:102123344-102123465	MLT1H
hg38_rmsk_MER5B_range=chr12:102124373-102124472	MER5B
hg38_rmsk_Charlie18a_range=chr12:102124815-102125025	Charlie18a
hg38_rmsk_L2a_range=chr12:102125133-102125590	L2a
hg38_rmsk_L2b_range=chr12:102125645-102125816	L2b
hg38_rmsk_HAL1_range=chr12:102125866-102125948	HAL1
hg38_rmsk_L1MEd_range=chr12:102126080-102126467	L1MEd
hg38_rmsk_L1ME3C_range=chr12:102126470-102126504	L1ME3C
hg38_rmsk_AluSx1_range=chr12:102126505-102126798	AluSx1
hg38_rmsk_L1ME3C_range=chr12:102126799-102126971	L1ME3C
hg38_rmsk_AluJb_range=chr12:102127113-102127417	AluJb
hg38_rmsk_L1ME3G_range=chr12:102127592-102127787	L1ME3G
hg38_rmsk_MIRb_range=chr12:102127796-102127885	MIRb
hg38_rmsk_L1MA8_range=chr12:102127898-102128239	L1MA8
hg38_rmsk_AluY_range=chr12:102128240-102128530	AluY
hg38_rmsk_L1MA8_range=chr12:102128531-102129159	L1MA8
hg38_rmsk_FLAM_A_range=chr12:102129160-102129285	FLAM_A
hg38_rmsk_L1MA8_range=chr12:102129286-102129615	L1MA8
hg38_rmsk_L1PA13_range=chr12:102129608-102129815	L1PA13
hg38_rmsk_L1PA13_range=chr12:102129811-102130572	L1PA13
hg38_rmsk_AluSq_range=chr12:102130573-102130882	AluSq
hg38_rmsk_L1PA13_range=chr12:102130883-102131051	L1PA13
hg38_rmsk_AluSz_range=chr12:102131052-102131340	AluSz
hg38_rmsk_L1PA13_range=chr12:102131341-102131922	L1PA13
hg38_rmsk_AluSx_range=chr12:102131923-102132228	AluSx
hg38_rmsk_L1PA13_range=chr12:102132229-102132314	L1PA13
hg38_rmsk_L1MA8_range=chr12:102132315-102133695	L1MA8
hg38_rmsk_L1MA8_range=chr12:102133702-102134611	L1MA8
hg38_rmsk_AluJb_range=chr12:102134673-102134977	AluJb
hg38_rmsk_MER34_range=chr12:102135045-102135262	MER34
hg38_rmsk_AluY_range=chr12:102135263-102135561	AluY
hg38_rmsk_MER34_range=chr12:102135562-102135858	MER34
hg38_rmsk_AluY_range=chr12:102136947-102137245	AluY
hg38_rmsk_L1PA5_range=chr12:102137525-102143613	L1PA5
hg38_rmsk_MIRc_range=chr12:102144054-102144148	MIRc
hg38_rmsk_L1PA3_range=chr12:102145965-102147725	L1PA3
hg38_rmsk_MLT1J_range=chr12:102149296-102149736	MLT1J
hg38_rmsk_L1MEj_range=chr12:102150515-102151211	L1MEj
hg38_rmsk_A-rich_range=chr12:102152914-102152928	A-rich
hg38_rmsk_A-rich_range=chr12:102152956-102152976	A-rich
hg38_rmsk_LTR8A_range=chr12:102153061-102153357	LTR8A
hg38_rmsk_AluJo_range=chr12:102153358-102153639	AluJo
hg38_rmsk_LTR8A_range=chr12:102153640-102153713	LTR8A
hg38_rmsk_MER4E1_range=chr12:102154524-102155160	MER4E1
hg38_rmsk_AluSx3_range=chr12:102155165-102155310	AluSx3
hg38_rmsk_MER4E1_range=chr12:102155313-102155387	MER4E1
hg38_rmsk_LTR17_range=chr12:102155388-102156139	LTR17
hg38_rmsk_MER4E1_range=chr12:102156140-102156176	MER4E1
hg38_rmsk_AluY_range=chr12:102156177-102156491	AluY
hg38_rmsk_MER4E1_range=chr12:102156492-102156529	MER4E1
hg38_rmsk_Tigger11a_range=chr12:102156514-102156629	Tigger11a
hg38_rmsk_AluSz_range=chr12:102156630-102156941	AluSz
hg38_rmsk_Tigger11a_range=chr12:102156942-102157101	Tigger11a
hg38_rmsk_L1MC4_range=chr12:102157205-102157403	L1MC4
hg38_rmsk_L1MC5a_range=chr12:102157470-102157838	L1MC5a
hg38_rmsk_AluY_range=chr12:102157839-102158146	AluY
hg38_rmsk_L1MC5a_range=chr12:102158147-102158563	L1MC5a
hg38_rmsk_Tigger11a_range=chr12:102158565-102158867	Tigger11a
hg38_rmsk_AluSg_range=chr12:102159132-102159425	AluSg
hg38_rmsk_AluSp_range=chr12:102160667-102160960	AluSp
hg38_rmsk_AluSz6_range=chr12:102161112-102161405	AluSz6
hg38_rmsk_A-rich_range=chr12:102161425-102161476	A-rich
hg38_rmsk_L2a_range=chr12:102161519-102161634	L2a
hg38_rmsk_AluJb_range=chr12:102161639-102161772	AluJb
hg38_rmsk_L2a_range=chr12:102161778-102161898	L2a
hg38_rmsk_AluJb_range=chr12:102162549-102162837	AluJb
hg38_rmsk_L1MD_range=chr12:102162842-102163259	L1MD
hg38_rmsk_L1M4a1_range=chr12:102163266-102164269	L1M4a1
hg38_rmsk_MER103C_range=chr12:102164879-102165128	MER103C
hg38_rmsk_MIR3_range=chr12:102165204-102165316	MIR3
hg38_rmsk_MLT1N2_range=chr12:102165512-102165598	MLT1N2
hg38_rmsk_MIR_range=chr12:102166500-102166737	MIR
hg38_rmsk_HAL1_range=chr12:102167023-102167262	HAL1
hg38_rmsk_HAL1_range=chr12:102167305-102167777	HAL1
hg38_rmsk_HAL1_range=chr12:102167824-102168230	HAL1
hg38_rmsk_L2_range=chr12:102169223-102169887	L2
hg38_rmsk_Tigger3b_range=chr12:102170268-102171480	Tigger3b
hg38_rmsk_AluY_range=chr12:102171585-102171883	AluY
hg38_rmsk_L1MEd_range=chr12:102172962-102173140	L1MEd
hg38_rmsk_L1MEd_range=chr12:102173243-102173575	L1MEd
hg38_rmsk_L2c_range=chr12:102174040-102174141	L2c
hg38_rmsk_MER5B_range=chr12:102174160-102174303	MER5B
hg38_rmsk_MIR_range=chr12:102174509-102174632	MIR
hg38_rmsk_MIRb_range=chr12:102174975-102175126	MIRb
hg38_rmsk_MIR3_range=chr12:102175839-102175945	MIR3
hg38_rmsk_AluSq2_range=chr12:102175983-102176281	AluSq2
hg38_rmsk_MIRc_range=chr12:102177323-102177472	MIRc
hg38_rmsk_L2c_range=chr12:102177569-102178164	L2c
hg38_rmsk_MIRc_range=chr12:102178179-102178370	MIRc
hg38_rmsk_MIRb_range=chr12:102179025-102179205	MIRb
hg38_rmsk_MLT1B_range=chr12:102179379-102179748	MLT1B
hg38_rmsk_AluJr_range=chr12:102180421-102180711	AluJr
hg38_rmsk_Charlie18a_range=chr12:102180788-102180877	Charlie18a
hg38_rmsk_L2c_range=chr12:102181207-102181270	L2c
hg38_rmsk_Tigger3a_range=chr12:102181335-102181626	Tigger3a
hg38_rmsk_MLT1A0_range=chr12:102181726-102182026	MLT1A0
hg38_rmsk_MER47B_range=chr12:102182027-102182446	MER47B
hg38_rmsk_MLT1A0_range=chr12:102182460-102182516	MLT1A0
hg38_rmsk_L2a_range=chr12:102183209-102183278	L2a
hg38_rmsk_AluSz_range=chr12:102183793-102184073	AluSz
hg38_rmsk_L3b_range=chr12:102184084-102184153	L3b
hg38_rmsk_L1MA2_range=chr12:102184192-102184352	L1MA2
hg38_rmsk_MIR3_range=chr12:102184478-102184558	MIR3
hg38_rmsk_L1M1_range=chr12:102185215-102185660	L1M1
hg38_rmsk_AluSx1_range=chr12:102185661-102185952	AluSx1
hg38_rmsk_L1M1_range=chr12:102185953-102186568	L1M1
hg38_rmsk_HAL1b_range=chr12:102187128-102187323	HAL1b
hg38_rmsk_HAL1b_range=chr12:102187478-102187764	HAL1b
hg38_rmsk_L1MEg2_range=chr12:102187777-102188192	L1MEg2
hg38_rmsk_L1MEg2_range=chr12:102188243-102189145	L1MEg2
hg38_rmsk_MER3_range=chr12:102189346-102189533	MER3
hg38_rmsk_L1MA3_range=chr12:102190087-102190158	L1MA3
hg38_rmsk_L2a_range=chr12:102190289-102190396	L2a
hg38_rmsk_L2a_range=chr12:102190754-102190968	L2a
hg38_rmsk_MIRb_range=chr12:102191041-102191227	MIRb
hg38_rmsk_MIRc_range=chr12:102192238-102192470	MIRc
hg38_rmsk_L3b_range=chr12:102192471-102192760	L3b
hg38_rmsk_L2c_range=chr12:102192766-102192855	L2c
hg38_rmsk_MamRep1879_range=chr12:102193119-102193235	MamRep1879
hg38_rmsk_Tigger12_range=chr12:102193611-102193842	Tigger12
hg38_rmsk_L1ME3G_range=chr12:102198515-102199290	L1ME3G
hg38_rmsk_Tigger3d_range=chr12:102199291-102199352	Tigger3d
hg38_rmsk_L1ME3G_range=chr12:102199353-102199577	L1ME3G
hg38_rmsk_Tigger4a_range=chr12:102199578-102199804	Tigger4a
hg38_rmsk_L1ME3G_range=chr12:102199805-102200958	L1ME3G
hg38_rmsk_AluSx1_range=chr12:102201188-102201497	AluSx1
hg38_rmsk_L1ME2z_range=chr12:102202140-102203264	L1ME2z
hg38_rmsk_MLT2F_range=chr12:102203304-102203869	MLT2F
hg38_rmsk_L1M5_range=chr12:102203870-102204152	L1M5
hg38_rmsk_L2-3_Crp_range=chr12:102204147-102204445	L2-3_Crp
hg38_rmsk_MamRTE1_range=chr12:102205433-102205496	MamRTE1
hg38_rmsk_AluSx_range=chr12:102205650-102205954	AluSx
hg38_rmsk_MamRTE1_range=chr12:102206055-102206196	MamRTE1
hg38_rmsk_L2c_range=chr12:102206435-102206538	L2c
hg38_rmsk_MLT1H2_range=chr12:102206722-102207165	MLT1H2
hg38_rmsk_L2a_range=chr12:102207172-102207639	L2a
hg38_rmsk_MLT1D_range=chr12:102207714-102208035	MLT1D
hg38_rmsk_L1PA16_range=chr12:102208048-102210438	L1PA16
hg38_rmsk_MLT1D_range=chr12:102210467-102210533	MLT1D
hg38_rmsk_MIR_range=chr12:102210591-102210729	MIR
hg38_rmsk_MIR_range=chr12:102210741-102210931	MIR
hg38_rmsk_AluJb_range=chr12:102210985-102211274	AluJb
hg38_rmsk_AluJb_range=chr12:102211300-102211612	AluJb
hg38_rmsk_LTR90A_range=chr12:102211622-102211692	LTR90A
hg38_rmsk_LTR90A_range=chr12:102211966-102212030	LTR90A
hg38_rmsk_L2a_range=chr12:102212050-102212114	L2a
hg38_rmsk_L2a_range=chr12:102212109-102212739	L2a
hg38_rmsk_AluSx_range=chr12:102212740-102213039	AluSx
hg38_rmsk_L2a_range=chr12:102213040-102213056	L2a
hg38_rmsk_LTR90A_range=chr12:102213135-102213452	LTR90A
hg38_rmsk_MER3_range=chr12:102213504-102213621	MER3
hg38_rmsk_L2a_range=chr12:102213741-102213909	L2a
hg38_rmsk_MamRTE1_range=chr12:102214016-102214302	MamRTE1
hg38_rmsk_AluJr_range=chr12:102214783-102214896	AluJr
hg38_rmsk_L1M3_range=chr12:102215065-102215347	L1M3
hg38_rmsk_Tigger3b_range=chr12:102215385-102216595	Tigger3b
hg38_rmsk_MER2_range=chr12:102216757-102217060	MER2
hg38_rmsk_L1ME4a_range=chr12:102217070-102217175	L1ME4a
hg38_rmsk_7SLRNA_range=chr12:102217296-102217613	7SLRNA
hg38_rmsk_AluY_range=chr12:102217796-102218105	AluY
hg38_rmsk_A-rich_range=chr12:102220113-102220158	A-rich
hg38_rmsk_L2_range=chr12:102221284-102222389	L2
hg38_rmsk_L2_range=chr12:102222403-102223002	L2
hg38_rmsk_L2_range=chr12:102223393-102223510	L2
hg38_rmsk_MIR3_range=chr12:102223733-102223889	MIR3
hg38_rmsk_MamRTE1_range=chr12:102224809-102225130	MamRTE1
hg38_rmsk_THE1B_range=chr12:102225503-102225879	THE1B
hg38_rmsk_MIRb_range=chr12:102226071-102226134	MIRb
hg38_rmsk_MIR_range=chr12:102226176-102226195	MIR
hg38_rmsk_MER104_range=chr12:102226196-102226266	MER104
hg38_rmsk_AluY_range=chr12:102226267-102226579	AluY
hg38_rmsk_MER104_range=chr12:102226580-102226692	MER104
hg38_rmsk_MIR_range=chr12:102226693-102226860	MIR
hg38_rmsk_A-rich_range=chr12:102227285-102227314	A-rich
hg38_rmsk_AluSc_range=chr12:102227321-102227582	AluSc
hg38_rmsk_MIR3_range=chr12:102231009-102231223	MIR3
hg38_rmsk_MIRc_range=chr12:102232792-102232923	MIRc
hg38_rmsk_LTR85a_range=chr12:102233453-102233516	LTR85a
hg38_rmsk_LTR85a_range=chr12:102233825-102233970	LTR85a
hg38_rmsk_MER1A_range=chr12:102234036-102234541	MER1A
hg38_rmsk_L2_range=chr12:102235081-102235201	L2
hg38_rmsk_L2_range=chr12:102235296-102235356	L2
hg38_rmsk_L2a_range=chr12:102235472-102235536	L2a
hg38_rmsk_MLT1C-int_range=chr12:102235848-102236065	MLT1C-int
hg38_rmsk_MLT1C-int_range=chr12:102236491-102236634	MLT1C-int
hg38_rmsk_Zaphod_range=chr12:102236701-102236830	Zaphod
hg38_rmsk_MER115_range=chr12:102236832-102236874	MER115
hg38_rmsk_L1PA7_range=chr12:102237147-102237618	L1PA7
hg38_rmsk_L1PA6_range=chr12:102237619-102238502	L1PA6
hg38_rmsk_L1PA6_range=chr12:102238501-102241404	L1PA6
hg38_rmsk_A-rich_range=chr12:102241405-102241439	A-rich
hg38_rmsk_L1PA8A_range=chr12:102241442-102241487	L1PA8A
hg38_rmsk_L2_range=chr12:102241957-102242173	L2
hg38_rmsk_L1PB3_range=chr12:102242936-102244738	L1PB3
hg38_rmsk_L1MEf_range=chr12:102244746-102245306	L1MEf
hg38_rmsk_L1MEf_range=chr12:102245531-102245658	L1MEf
hg38_rmsk_L1MEf_range=chr12:102245687-102245918	L1MEf
hg38_rmsk_MIR_range=chr12:102246119-102246198	MIR
hg38_rmsk_L1M5_range=chr12:102246234-102246784	L1M5
hg38_rmsk_L1MC_range=chr12:102246852-102246941	L1MC
hg38_rmsk_L1M5_range=chr12:102247121-102247344	L1M5
hg38_rmsk_MER5B_range=chr12:102247736-102247873	MER5B
hg38_rmsk_L1M7_range=chr12:102248099-102248355	L1M7
hg38_rmsk_MLT1J2_range=chr12:102248356-102248759	MLT1J2
hg38_rmsk_L1M7_range=chr12:102248813-102248917	L1M7
hg38_rmsk_L1M7_range=chr12:102249068-102249875	L1M7
hg38_rmsk_AluYa5_range=chr12:102249876-102250144	AluYa5
hg38_rmsk_L1M7_range=chr12:102250145-102250359	L1M7
hg38_rmsk_SVA_B_range=chr12:102250636-102251261	SVA_B
hg38_rmsk_L1MEf_range=chr12:102251455-102252462	L1MEf
hg38_rmsk_L1PA7_range=chr12:102252580-102254777	L1PA7
hg38_rmsk_L1PA7_range=chr12:102254775-102256200	L1PA7
hg38_rmsk_L1MEf_range=chr12:102256300-102256541	L1MEf
hg38_rmsk_L2_range=chr12:102256559-102256686	L2
hg38_rmsk_L1MEf_range=chr12:102256703-102257217	L1MEf
hg38_rmsk_MER44B_range=chr12:102257218-102257775	MER44B
hg38_rmsk_L1MEf_range=chr12:102257776-102258605	L1MEf
hg38_rmsk_MLT1G1_range=chr12:102258606-102259138	MLT1G1
hg38_rmsk_L1MEf_range=chr12:102259139-102259361	L1MEf
hg38_rmsk_L1MEf_range=chr12:102259369-102259520	L1MEf
hg38_rmsk_AluSc_range=chr12:102259521-102259829	AluSc
hg38_rmsk_L1MEf_range=chr12:102259830-102261420	L1MEf
hg38_rmsk_L2_range=chr12:102261433-102261586	L2
hg38_rmsk_L2-3_Crp_range=chr12:102261592-102261984	L2-3_Crp
hg38_rmsk_MER63A_range=chr12:102262138-102262313	MER63A
hg38_rmsk_AluJr_range=chr12:102262383-102262674	AluJr
hg38_rmsk_AluSx_range=chr12:102263050-102263210	AluSx
hg38_rmsk_HAL1_range=chr12:102264129-102265002	HAL1
hg38_rmsk_HAL1_range=chr12:102265052-102265720	HAL1
hg38_rmsk_MER2_range=chr12:102266012-102266406	MER2
hg38_rmsk_Charlie4_range=chr12:102266625-102266903	Charlie4
hg38_rmsk_Tigger18a_range=chr12:102267832-102268230	Tigger18a
hg38_rmsk_Tigger18a_range=chr12:102268240-102268445	Tigger18a
hg38_rmsk_AluSq2_range=chr12:102268559-102268872	AluSq2
hg38_rmsk_MIR_range=chr12:102269298-102269517	MIR
hg38_rmsk_MamGypLTR1d_range=chr12:102269678-102269817	MamGypLTR1d
hg38_rmsk_AluSz_range=chr12:102270046-102270287	AluSz
hg38_rmsk_MamGypLTR1d_range=chr12:102270328-102270455	MamGypLTR1d
hg38_rmsk_MamGypLTR2b_range=chr12:102270527-102270601	MamGypLTR2b
hg38_rmsk_L1ME4b_range=chr12:102270802-102270860	L1ME4b
hg38_rmsk_AluY_range=chr12:102270861-102271163	AluY
hg38_rmsk_L1ME4b_range=chr12:102271164-102271819	L1ME4b
hg38_rmsk_L1M5_range=chr12:102271820-102271979	L1M5
hg38_rmsk_LTR106_Mam_range=chr12:102272196-102272837	LTR106_Mam
hg38_rmsk_Charlie8_range=chr12:102272870-102273012	Charlie8
hg38_rmsk_L1ME3Cz_range=chr12:102273015-102273166	L1ME3Cz
hg38_rmsk_L1ME3Cz_range=chr12:102273178-102273859	L1ME3Cz
hg38_rmsk_MIR_range=chr12:102273860-102274094	MIR
hg38_rmsk_L1ME3Cz_range=chr12:102274095-102274501	L1ME3Cz
hg38_rmsk_L1M7_range=chr12:102274496-102275044	L1M7
hg38_rmsk_L1ME3Cz_range=chr12:102275060-102275257	L1ME3Cz
hg38_rmsk_MER74A_range=chr12:102275258-102275480	MER74A
hg38_rmsk_MLT2B4_range=chr12:102275481-102276023	MLT2B4
hg38_rmsk_MER74A_range=chr12:102276024-102276349	MER74A
hg38_rmsk_L1ME3Cz_range=chr12:102276350-102277235	L1ME3Cz
hg38_rmsk_AluSz_range=chr12:102277570-102277875	AluSz
hg38_rmsk_L1M6_range=chr12:102277969-102278208	L1M6
hg38_rmsk_LTR45_range=chr12:102278575-102279092	LTR45
hg38_rmsk_L2b_range=chr12:102279575-102279713	L2b
hg38_rmsk_Tigger3b_range=chr12:102279808-102280541	Tigger3b
hg38_rmsk_MLT2A1_range=chr12:102280542-102280998	MLT2A1
hg38_rmsk_Tigger3b_range=chr12:102280999-102281083	Tigger3b
hg38_rmsk_Tigger3b_range=chr12:102281082-102281163	Tigger3b
hg38_rmsk_MIR_range=chr12:102283426-102283666	MIR
hg38_rmsk_L2c_range=chr12:102283670-102283944	L2c
hg38_rmsk_MSTB1_range=chr12:102283953-102284348	MSTB1
hg38_rmsk_L2c_range=chr12:102284375-102284906	L2c
hg38_rmsk_MLT1K_range=chr12:102284978-102285178	MLT1K
hg38_rmsk_MLT1K_range=chr12:102285198-102285330	MLT1K
hg38_rmsk_L1PA10_range=chr12:102285363-102285671	L1PA10
hg38_rmsk_L1M5_range=chr12:102285672-102285761	L1M5
hg38_rmsk_L1PA10_range=chr12:102285758-102288184	L1PA10
hg38_rmsk_L1PA4_range=chr12:102288181-102288985	L1PA4
hg38_rmsk_L1PA10_range=chr12:102288986-102289671	L1PA10
hg38_rmsk_THE1B_range=chr12:102289672-102290037	THE1B
hg38_rmsk_THE1B-int_range=chr12:102290038-102291614	THE1B-int
hg38_rmsk_THE1B_range=chr12:102291615-102291972	THE1B
hg38_rmsk_L1PA10_range=chr12:102291973-102292715	L1PA10
hg38_rmsk_L2c_range=chr12:102292817-102292941	L2c
hg38_rmsk_MLT1D_range=chr12:102293179-102293626	MLT1D
hg38_rmsk_L1ME1_range=chr12:102293747-102294098	L1ME1
hg38_rmsk_AluJb_range=chr12:102294099-102294317	AluJb
hg38_rmsk_L1ME1_range=chr12:102294318-102294683	L1ME1
hg38_rmsk_MLT1B_range=chr12:102294693-102295096	MLT1B
hg38_rmsk_L1ME1_range=chr12:102295103-102295708	L1ME1
hg38_rmsk_L1PB4_range=chr12:102295711-102297837	L1PB4
hg38_rmsk_MER41B_range=chr12:102297838-102297900	MER41B
hg38_rmsk_L1PB4_range=chr12:102297901-102299886	L1PB4
hg38_rmsk_AluJr_range=chr12:102299891-102300005	AluJr
hg38_rmsk_L1PB4_range=chr12:102300022-102301285	L1PB4
hg38_rmsk_L1ME1_range=chr12:102301298-102302840	L1ME1
hg38_rmsk_L1ME1_range=chr12:102302841-102303859	L1ME1
hg38_rmsk_THE1B_range=chr12:102303860-102304207	THE1B
hg38_rmsk_MER57A1_range=chr12:102304214-102304630	MER57A1
hg38_rmsk_MER57-int_range=chr12:102304631-102305292	MER57-int
hg38_rmsk_MER41-int_range=chr12:102305290-102306010	MER41-int
hg38_rmsk_AluSq2_range=chr12:102306011-102306323	AluSq2
hg38_rmsk_MER41-int_range=chr12:102306324-102306924	MER41-int
hg38_rmsk_MER41-int_range=chr12:102306920-102307057	MER41-int
hg38_rmsk_MER41-int_range=chr12:102307054-102307100	MER41-int
hg38_rmsk_MER41-int_range=chr12:102307086-102307764	MER41-int
hg38_rmsk_L1PA2_range=chr12:102307782-102313768	L1PA2
hg38_rmsk_MER41-int_range=chr12:102313769-102314788	MER41-int
hg38_rmsk_MER57-int_range=chr12:102314780-102314956	MER57-int
hg38_rmsk_Tigger19b_range=chr12:102314957-102314994	Tigger19b
hg38_rmsk_MER57-int_range=chr12:102314995-102315956	MER57-int
hg38_rmsk_MER57A1_range=chr12:102315958-102316188	MER57A1
hg38_rmsk_L1M4b_range=chr12:102316190-102316309	L1M4b
hg38_rmsk_L1M6_range=chr12:102316697-102316816	L1M6
hg38_rmsk_MLT1J2_range=chr12:102317525-102317618	MLT1J2
hg38_rmsk_GA-rich_range=chr12:102318238-102318276	GA-rich
hg38_rmsk_L1ME3D_range=chr12:102319115-102319438	L1ME3D
hg38_rmsk_L3_range=chr12:102319479-102319998	L3
hg38_rmsk_MIR_range=chr12:102320091-102320261	MIR
hg38_rmsk_MLT1I_range=chr12:102321484-102321581	MLT1I
hg38_rmsk_MER30_range=chr12:102321620-102321842	MER30
hg38_rmsk_AluSz6_range=chr12:102323392-102323675	AluSz6
hg38_rmsk_MER50_range=chr12:102323707-102323826	MER50
hg38_rmsk_L2c_range=chr12:102323849-102324234	L2c
hg38_rmsk_MIRb_range=chr12:102324304-102324369	MIRb
hg38_rmsk_MSTC_range=chr12:102324756-102324891	MSTC
hg38_rmsk_L1PA3_range=chr12:102324951-102325334	L1PA3
hg38_rmsk_MSTC_range=chr12:102325335-102325563	MSTC
hg38_rmsk_THE1C_range=chr12:102325564-102325957	THE1C
hg38_rmsk_THE1C-int_range=chr12:102325958-102326570	THE1C-int
hg38_rmsk_THE1C_range=chr12:102326591-102326914	THE1C
hg38_rmsk_MSTC_range=chr12:102326918-102326976	MSTC
hg38_rmsk_L2c_range=chr12:102327880-102328161	L2c
hg38_rmsk_ERVL-B4-int_range=chr12:102328163-102328324	ERVL-B4-int
hg38_rmsk_LTR33_range=chr12:102328488-102328721	LTR33
hg38_rmsk_ERVL-B4-int_range=chr12:102328732-102329872	ERVL-B4-int
hg38_rmsk_ERVL-B4-int_range=chr12:102329887-102330545	ERVL-B4-int
hg38_rmsk_MSTB2_range=chr12:102330549-102330891	MSTB2
hg38_rmsk_AluJb_range=chr12:102330943-102331228	AluJb
hg38_rmsk_MSTB2_range=chr12:102331229-102331320	MSTB2
hg38_rmsk_ERVL-B4-int_range=chr12:102331324-102331656	ERVL-B4-int
hg38_rmsk_MLT2B1_range=chr12:102331657-102332097	MLT2B1
hg38_rmsk_MLT1A-int_range=chr12:102332099-102333413	MLT1A-int
hg38_rmsk_MLT1A_range=chr12:102333418-102333810	MLT1A
hg38_rmsk_L1MEc_range=chr12:102333820-102335375	L1MEc
hg38_rmsk_MLT1D_range=chr12:102335430-102335919	MLT1D
hg38_rmsk_L1MEc_range=chr12:102335963-102335981	L1MEc
hg38_rmsk_MLT1D_range=chr12:102335982-102336442	MLT1D
hg38_rmsk_L1MEc_range=chr12:102336443-102337101	L1MEc
hg38_rmsk_AluY_range=chr12:102337561-102337874	AluY
hg38_rmsk_L1MEc_range=chr12:102337920-102338305	L1MEc
hg38_rmsk_L2_range=chr12:102338473-102339037	L2
hg38_rmsk_AluJo_range=chr12:102339511-102339803	AluJo
hg38_rmsk_L3_range=chr12:102339912-102339977	L3
hg38_rmsk_L2c_range=chr12:102339986-102340146	L2c
hg38_rmsk_MIRc_range=chr12:102340246-102340414	MIRc
hg38_rmsk_AluJo_range=chr12:102340891-102341192	AluJo
hg38_rmsk_MIRc_range=chr12:102341260-102341412	MIRc
hg38_rmsk_LTR82B_range=chr12:102341788-102342609	LTR82B
hg38_rmsk_AluJo_range=chr12:102342882-102343168	AluJo
hg38_rmsk_MLT1G1_range=chr12:102343221-102343706	MLT1G1
hg38_rmsk_MamTip1_range=chr12:102344202-102344343	MamTip1
hg38_rmsk_L1ME1_range=chr12:102344541-102345332	L1ME1
hg38_rmsk_THE1D_range=chr12:102345333-102345715	THE1D
hg38_rmsk_L1ME1_range=chr12:102345716-102345922	L1ME1
hg38_rmsk_MIRb_range=chr12:102347183-102347324	MIRb
hg38_rmsk_MIRc_range=chr12:102347566-102347701	MIRc
hg38_rmsk_L2b_range=chr12:102348572-102348778	L2b
hg38_rmsk_MER5A_range=chr12:102349378-102349547	MER5A
hg38_rmsk_MLT2A2_range=chr12:102350798-102351351	MLT2A2
hg38_rmsk_MLT2B3_range=chr12:102351439-102351949	MLT2B3
hg38_rmsk_MLT2B3_range=chr12:102351998-102352050	MLT2B3
hg38_rmsk_L2a_range=chr12:102352092-102353053	L2a
hg38_rmsk_THE1C_range=chr12:102353541-102353883	THE1C
hg38_rmsk_THE1C-int_range=chr12:102353883-102355404	THE1C-int
hg38_rmsk_THE1C_range=chr12:102355405-102355765	THE1C
hg38_rmsk_MARNA_range=chr12:102355768-102355912	MARNA
hg38_rmsk_L2a_range=chr12:102355944-102356039	L2a
hg38_rmsk_MamTip2_range=chr12:102356469-102356570	MamTip2
hg38_rmsk_MIRb_range=chr12:102357774-102357849	MIRb
hg38_rmsk_MSTA_range=chr12:102358084-102358474	MSTA
hg38_rmsk_MLT1I_range=chr12:102358646-102358972	MLT1I
hg38_rmsk_MIR_range=chr12:102359080-102359280	MIR
hg38_rmsk_MIR3_range=chr12:102359379-102359434	MIR3
hg38_rmsk_MSTD_range=chr12:102361492-102361702	MSTD
hg38_rmsk_GA-rich_range=chr12:102361703-102361835	GA-rich
hg38_rmsk_MSTD_range=chr12:102361907-102362049	MSTD
hg38_rmsk_MIRb_range=chr12:102362051-102362154	MIRb
hg38_rmsk_MLT2A2_range=chr12:102362524-102362970	MLT2A2
hg38_rmsk_LTR33A_range=chr12:102363416-102363847	LTR33A
hg38_rmsk_MamGypLTR2c_range=chr12:102363848-102364208	MamGypLTR2c
hg38_rmsk_MLT1N2_range=chr12:102364413-102364549	MLT1N2
hg38_rmsk_ERVL-E-int_range=chr12:102364791-102365439	ERVL-E-int
hg38_rmsk_ERVL-E-int_range=chr12:102365526-102365894	ERVL-E-int
hg38_rmsk_L2a_range=chr12:102365984-102366507	L2a
hg38_rmsk_MER77B_range=chr12:102367837-102368287	MER77B
hg38_rmsk_THE1C_range=chr12:102368792-102369197	THE1C
hg38_rmsk_THE1C-int_range=chr12:102369198-102370794	THE1C-int
hg38_rmsk_THE1C_range=chr12:102370795-102371155	THE1C
hg38_rmsk_THE1B_range=chr12:102371188-102371548	THE1B
hg38_rmsk_MER5A_range=chr12:102371555-102371670	MER5A
hg38_rmsk_L2c_range=chr12:102372021-102372380	L2c
hg38_rmsk_MER5A_range=chr12:102372410-102372573	MER5A
hg38_rmsk_MER5B_range=chr12:102372591-102372770	MER5B
hg38_rmsk_MIR3_range=chr12:102373795-102373982	MIR3
hg38_rmsk_MIR3_range=chr12:102374595-102374725	MIR3
hg38_rmsk_L3_range=chr12:102374742-102374814	L3
hg38_rmsk_L1ME3_range=chr12:102375007-102375368	L1ME3
hg38_rmsk_MIR3_range=chr12:102375412-102375537	MIR3
hg38_rmsk_L1M5_range=chr12:102375598-102375687	L1M5
hg38_rmsk_MIRc_range=chr12:102375919-102375982	MIRc
hg38_rmsk_MIRb_range=chr12:102376882-102377093	MIRb
hg38_rmsk_MIR3_range=chr12:102377120-102377219	MIR3
hg38_rmsk_LTR81A_range=chr12:102377398-102377474	LTR81A
hg38_rmsk_MIR_range=chr12:102378125-102378378	MIR
hg38_rmsk_L2a_range=chr12:102378571-102378681	L2a
hg38_rmsk_AluJb_range=chr12:102381214-102381515	AluJb
hg38_rmsk_L2_range=chr12:102381520-102381857	L2
hg38_rmsk_L1PB1_range=chr12:102381858-102383944	L1PB1
hg38_rmsk_L2_range=chr12:102383945-102384190	L2
hg38_rmsk_L1MCa_range=chr12:102384261-102385501	L1MCa
hg38_rmsk_MLT1C_range=chr12:102385542-102386017	MLT1C
hg38_rmsk_L2_range=chr12:102386086-102386264	L2
hg38_rmsk_MIR_range=chr12:102386297-102386524	MIR
hg38_rmsk_MER33_range=chr12:102387037-102387316	MER33
hg38_rmsk_L2a_range=chr12:102387636-102387763	L2a
hg38_rmsk_L2c_range=chr12:102387947-102388050	L2c
hg38_rmsk_MamSINE1_range=chr12:102388727-102388951	MamSINE1
hg38_rmsk_Penelope1_Vert_range=chr12:102389330-102389447	Penelope1_Vert
hg38_rmsk_L1PA7_range=chr12:102390312-102390497	L1PA7
hg38_rmsk_Charlie18a_range=chr12:102390643-102390982	Charlie18a
hg38_rmsk_MIRb_range=chr12:102390993-102391150	MIRb
hg38_rmsk_LTR33A_range=chr12:102391165-102391231	LTR33A
hg38_rmsk_AluJr_range=chr12:102391232-102391557	AluJr
hg38_rmsk_LTR33A_range=chr12:102391558-102391998	LTR33A
hg38_rmsk_MER20B_range=chr12:102392990-102393535	MER20B
hg38_rmsk_MIRb_range=chr12:102394214-102394460	MIRb
hg38_rmsk_LTR85c_range=chr12:102394511-102394625	LTR85c
hg38_rmsk_AluSx3_range=chr12:102396921-102397221	AluSx3
hg38_rmsk_A-rich_range=chr12:102397631-102397666	A-rich
hg38_rmsk_Penelope1_Vert_range=chr12:102400355-102400453	Penelope1_Vert
hg38_rmsk_A-rich_range=chr12:102400883-102400922	A-rich
hg38_rmsk_MIRb_range=chr12:102401160-102401389	MIRb
hg38_rmsk_MIR_range=chr12:102403102-102403318	MIR
hg38_rmsk_AluJb_range=chr12:102403464-102403623	AluJb
hg38_rmsk_AluJb_range=chr12:102403652-102403771	AluJb
hg38_rmsk_L2a_range=chr12:102403790-102403908	L2a
hg38_rmsk_AluSg4_range=chr12:102404746-102405044	AluSg4
hg38_rmsk_AluSx_range=chr12:102405078-102405387	AluSx
hg38_rmsk_AluSz_range=chr12:102406812-102407123	AluSz
hg38_rmsk_MIRc_range=chr12:102407161-102407352	MIRc
hg38_rmsk_MIR_range=chr12:102407351-102407609	MIR
hg38_rmsk_AmnSINE2_range=chr12:102408282-102408447	AmnSINE2
hg38_rmsk_LTR16B2_range=chr12:102408663-102408991	LTR16B2
hg38_rmsk_MIRb_range=chr12:102409007-102409151	MIRb
hg38_rmsk_L2b_range=chr12:102409241-102409457	L2b
hg38_rmsk_MIRb_range=chr12:102409631-102409866	MIRb
hg38_rmsk_LFSINE_Vert_range=chr12:102413577-102413621	LFSINE_Vert
hg38_rmsk_L3_range=chr12:102413880-102414071	L3
hg38_rmsk_MIR_range=chr12:102414084-102414151	MIR
hg38_rmsk_MIR_range=chr12:102414230-102414415	MIR
hg38_rmsk_AluSx_range=chr12:102414431-102414723	AluSx
hg38_rmsk_L2b_range=chr12:102414771-102414809	L2b
hg38_rmsk_MIR3_range=chr12:102416562-102416655	MIR3
hg38_rmsk_MLT1B_range=chr12:102416779-102417185	MLT1B
hg38_rmsk_MIRb_range=chr12:102419059-102419284	MIRb
hg38_rmsk_MIRb_range=chr12:102420175-102420313	MIRb
hg38_rmsk_MIRb_range=chr12:102420324-102420497	MIRb
hg38_rmsk_L3_range=chr12:102422819-102423081	L3
hg38_rmsk_MIR_range=chr12:102426158-102426388	MIR
hg38_rmsk_7SK_range=chr12:102426397-102426502	7SK
hg38_rmsk_GA-rich_range=chr12:102427822-102427854	GA-rich
hg38_rmsk_MIRc_range=chr12:102428034-102428176	MIRc
hg38_rmsk_A-rich_range=chr12:102429490-102429527	A-rich
hg38_rmsk_MIRb_range=chr12:102431420-102431612	MIRb
hg38_rmsk_L1ME4c_range=chr12:102431985-102432441	L1ME4c
hg38_rmsk_L1PA4_range=chr12:102432772-102432845	L1PA4
hg38_rmsk_A-rich_range=chr12:102432887-102432922	A-rich
hg38_rmsk_L2a_range=chr12:102433249-102433317	L2a
hg38_rmsk_L2c_range=chr12:102433607-102433717	L2c
hg38_rmsk_MIRb_range=chr12:102433812-102433931	MIRb
hg38_rmsk_MIR_range=chr12:102433992-102434061	MIR
hg38_rmsk_L1PA2_range=chr12:102434149-102434969	L1PA2
hg38_rmsk_A-rich_range=chr12:102434998-102435032	A-rich
hg38_rmsk_MER2_range=chr12:102435046-102435192	MER2
hg38_rmsk_MIR_range=chr12:102435194-102435303	MIR
hg38_rmsk_MIRc_range=chr12:102435491-102435615	MIRc
hg38_rmsk_MER5A_range=chr12:102435763-102435916	MER5A
hg38_rmsk_L1M2_range=chr12:102437397-102437513	L1M2
hg38_rmsk_L1MA6_range=chr12:102437523-102437916	L1MA6
hg38_rmsk_Charlie4z_range=chr12:102438035-102438160	Charlie4z
hg38_rmsk_MER103C_range=chr12:102438395-102438605	MER103C
hg38_rmsk_L2a_range=chr12:102438836-102439107	L2a
hg38_rmsk_Plat_L3_range=chr12:102439563-102440098	Plat_L3
hg38_rmsk_MIR3_range=chr12:102440387-102440572	MIR3
hg38_rmsk_MIR3_range=chr12:102440666-102440846	MIR3
hg38_rmsk_A-rich_range=chr12:102441193-102441232	A-rich
hg38_rmsk_L2_range=chr12:102441258-102441440	L2
hg38_rmsk_MIR_range=chr12:102441711-102441906	MIR
hg38_rmsk_AluJb_range=chr12:102441958-102442247	AluJb
hg38_rmsk_MIRc_range=chr12:102442248-102442258	MIRc
hg38_rmsk_MIRb_range=chr12:102442861-102443047	MIRb
hg38_rmsk_MLT1J_range=chr12:102443124-102443600	MLT1J
hg38_rmsk_AluSx1_range=chr12:102443815-102444125	AluSx1
hg38_rmsk_L2c_range=chr12:102444517-102444556	L2c
hg38_rmsk_L2a_range=chr12:102444698-102444842	L2a
hg38_rmsk_L1PA7_range=chr12:102444969-102447718	L1PA7
hg38_rmsk_L1PA7_range=chr12:102447715-102448089	L1PA7
hg38_rmsk_L1HS_range=chr12:102448090-102448702	L1HS
hg38_rmsk_L1PA7_range=chr12:102448703-102449553	L1PA7
hg38_rmsk_L2b_range=chr12:102451695-102451760	L2b
hg38_rmsk_THE1C_range=chr12:102451761-102451980	THE1C
hg38_rmsk_AluY_range=chr12:102451981-102452290	AluY
hg38_rmsk_THE1C_range=chr12:102452291-102452432	THE1C
hg38_rmsk_L2b_range=chr12:102452433-102452495	L2b
hg38_rmsk_UCON2_range=chr12:102452869-102453011	UCON2
hg38_rmsk_L2b_range=chr12:102453411-102453526	L2b
hg38_rmsk_MIR_range=chr12:102453783-102454006	MIR
hg38_rmsk_Penelope1_Vert_range=chr12:102454151-102454195	Penelope1_Vert
hg38_rmsk_LFSINE_Vert_range=chr12:102454886-102455019	LFSINE_Vert
hg38_rmsk_MIRc_range=chr12:102456965-102457059	MIRc
hg38_rmsk_AmnSINE1_range=chr12:102458363-102458477	AmnSINE1
hg38_rmsk_L2c_range=chr12:102458651-102458849	L2c
hg38_rmsk_MER102b_range=chr12:102459087-102459193	MER102b
hg38_rmsk_Charlie8_range=chr12:102460075-102460232	Charlie8
hg38_rmsk_L2c_range=chr12:102460279-102460367	L2c
hg38_rmsk_MIR3_range=chr12:102461035-102461122	MIR3
hg38_rmsk_MER5A1_range=chr12:102461971-102462088	MER5A1
hg38_rmsk_MIR3_range=chr12:102463848-102463989	MIR3
hg38_rmsk_MamSINE1_range=chr12:102464684-102464744	MamSINE1
hg38_rmsk_MIRc_range=chr12:102465298-102465481	MIRc
hg38_rmsk_AluSx_range=chr12:102465655-102465936	AluSx
hg38_rmsk_MER20_range=chr12:102466343-102466556	MER20
hg38_rmsk_AluJb_range=chr12:102466622-102466932	AluJb
hg38_rmsk_MIR3_range=chr12:102467783-102467899	MIR3
hg38_rmsk_L1PB4_range=chr12:102467929-102467996	L1PB4
hg38_rmsk_MIRc_range=chr12:102469719-102469829	MIRc
hg38_rmsk_MIR_range=chr12:102470082-102470313	MIR
hg38_rmsk_MamSINE1_range=chr12:102470530-102470738	MamSINE1
hg38_rmsk_MIR3_range=chr12:102471295-102471422	MIR3
hg38_rmsk_Plat_L3_range=chr12:102471812-102471980	Plat_L3
hg38_rmsk_L4_C_Mam_range=chr12:102472544-102472609	L4_C_Mam
hg38_rmsk_L2c_range=chr12:102473094-102473165	L2c
hg38_rmsk_L2c_range=chr12:102473278-102473411	L2c
hg38_rmsk_Tigger14a_range=chr12:102476143-102476313	Tigger14a
hg38_rmsk_A-rich_range=chr12:102480955-102480984	A-rich
hg38_rmsk_L2c_range=chr12:102482051-102482268	L2c
hg38_rmsk_L2a_range=chr12:102484870-102484969	L2a
hg38_rmsk_MER113_range=chr12:102485224-102485373	MER113
hg38_rmsk_L1MA1_range=chr12:102485394-102485535	L1MA1
hg38_rmsk_MER113_range=chr12:102485600-102485833	MER113
hg38_rmsk_A-rich_range=chr12:102485857-102485900	A-rich
hg38_rmsk_L2c_range=chr12:102486006-102486206	L2c
hg38_rmsk_AluSp_range=chr12:102486879-102487185	AluSp
hg38_rmsk_MLT2D_range=chr12:102487339-102487733	MLT2D
hg38_rmsk_L1PA7_range=chr12:102488494-102494086	L1PA7
hg38_rmsk_L2b_range=chr12:102494527-102494602	L2b
hg38_rmsk_L2b_range=chr12:102494724-102494785	L2b
hg38_rmsk_MIRc_range=chr12:102494783-102494911	MIRc
hg38_rmsk_A-rich_range=chr12:102497027-102497061	A-rich
hg38_rmsk_L2b_range=chr12:102497848-102497994	L2b
hg38_rmsk_L2_range=chr12:102498633-102499686	L2
hg38_rmsk_L1M2_range=chr12:102499839-102499999	L1M2
hg38_rmsk_L1MA7_range=chr12:102500002-102500616	L1MA7
hg38_rmsk_MER5A_range=chr12:102500709-102500849	MER5A
hg38_rmsk_AluJb_range=chr12:102501057-102501300	AluJb
hg38_rmsk_AluSx3_range=chr12:102501597-102501721	AluSx3
hg38_rmsk_L2_range=chr12:102501725-102502010	L2
hg38_rmsk_L2a_range=chr12:102502500-102502590	L2a
hg38_rmsk_L1M5_range=chr12:102502649-102502755	L1M5
hg38_rmsk_MSTD_range=chr12:102502772-102502912	MSTD
hg38_rmsk_L2c_range=chr12:102503709-102503976	L2c
hg38_rmsk_L2c_range=chr12:102504041-102504245	L2c
hg38_rmsk_LTR16A_range=chr12:102504359-102504792	LTR16A
hg38_rmsk_MIR_range=chr12:102504814-102504870	MIR
hg38_rmsk_MLT1G1_range=chr12:102504873-102505213	MLT1G1
hg38_rmsk_MSTD_range=chr12:102505226-102505476	MSTD
hg38_rmsk_MLT1G1_range=chr12:102505481-102505558	MLT1G1
hg38_rmsk_MLT1G1-int_range=chr12:102505558-102506094	MLT1G1-int
hg38_rmsk_AluSq2_range=chr12:102506095-102506401	AluSq2
hg38_rmsk_MLT1G1-int_range=chr12:102506402-102507188	MLT1G1-int
hg38_rmsk_MLT1G1_range=chr12:102507198-102507439	MLT1G1
hg38_rmsk_THE1B_range=chr12:102507440-102507799	THE1B
hg38_rmsk_MLT1G1_range=chr12:102507800-102508019	MLT1G1
hg38_rmsk_MIR_range=chr12:102508049-102508079	MIR
hg38_rmsk_L3_range=chr12:102508063-102508160	L3
hg38_rmsk_MER58A_range=chr12:102508180-102508408	MER58A
hg38_rmsk_MIR3_range=chr12:102508424-102508531	MIR3
hg38_rmsk_AluSx_range=chr12:102508552-102508656	AluSx
hg38_rmsk_MER5B_range=chr12:102508737-102508910	MER5B
hg38_rmsk_MER81_range=chr12:102509900-102510006	MER81
hg38_rmsk_LTR85a_range=chr12:102510102-102510289	LTR85a
hg38_rmsk_MIR3_range=chr12:102510454-102510571	MIR3
hg38_rmsk_L1ME4a_range=chr12:102510859-102511187	L1ME4a
hg38_rmsk_AluJr_range=chr12:102511188-102511487	AluJr
hg38_rmsk_L1ME4a_range=chr12:102511488-102511719	L1ME4a
hg38_rmsk_MIRc_range=chr12:102512089-102512285	MIRc
hg38_rmsk_MLT1A0_range=chr12:102513753-102514118	MLT1A0
hg38_rmsk_L2a_range=chr12:102514228-102514846	L2a
hg38_rmsk_L2a_range=chr12:102515141-102515262	L2a
hg38_rmsk_L1MA10_range=chr12:102515303-102515592	L1MA10
hg38_rmsk_L1MC5a_range=chr12:102515895-102516149	L1MC5a
hg38_rmsk_L1MC5a_range=chr12:102516193-102516417	L1MC5a
hg38_rmsk_L1MB3_range=chr12:102516418-102516783	L1MB3
hg38_rmsk_L1MC5a_range=chr12:102516784-102517024	L1MC5a
hg38_rmsk_MER5B_range=chr12:102517308-102517490	MER5B
hg38_rmsk_MER53_range=chr12:102518364-102518524	MER53
hg38_rmsk_MLT1H_range=chr12:102518683-102519110	MLT1H
hg38_rmsk_MLT1K_range=chr12:102519588-102520142	MLT1K
hg38_rmsk_L2a_range=chr12:102520323-102520623	L2a
hg38_rmsk_AluJb_range=chr12:102521022-102521334	AluJb
hg38_rmsk_MIR_range=chr12:102522695-102522862	MIR
hg38_rmsk_MIR3_range=chr12:102523352-102523400	MIR3
hg38_rmsk_MER20_range=chr12:102523406-102523445	MER20
hg38_rmsk_MLT1K_range=chr12:102523529-102523716	MLT1K
hg38_rmsk_GA-rich_range=chr12:102523789-102523969	GA-rich
hg38_rmsk_MER20_range=chr12:102524207-102524314	MER20
hg38_rmsk_L2_range=chr12:102524442-102525442	L2
hg38_rmsk_MER103C_range=chr12:102525603-102525807	MER103C
hg38_rmsk_AluY_range=chr12:102526119-102526435	AluY
hg38_rmsk_MER5A_range=chr12:102526760-102526929	MER5A
hg38_rmsk_MIR_range=chr12:102527062-102527172	MIR
hg38_rmsk_L3_range=chr12:102527204-102527255	L3
hg38_rmsk_LTR79_range=chr12:102528191-102528313	LTR79
hg38_rmsk_MLT1J_range=chr12:102528393-102528862	MLT1J
hg38_rmsk_LTR79_range=chr12:102529024-102529166	LTR79
hg38_rmsk_L2b_range=chr12:102529542-102529748	L2b
hg38_rmsk_MLT1I_range=chr12:102529753-102530081	MLT1I
hg38_rmsk_MIRb_range=chr12:102530230-102530312	MIRb
hg38_rmsk_MIR_range=chr12:102530318-102530482	MIR
hg38_rmsk_MIR_range=chr12:102530498-102530705	MIR
hg38_rmsk_L2a_range=chr12:102531065-102531153	L2a
hg38_rmsk_L2a_range=chr12:102531245-102531727	L2a
hg38_rmsk_L1MC5a_range=chr12:102531769-102531944	L1MC5a
hg38_rmsk_MIRc_range=chr12:102532026-102532108	MIRc
hg38_rmsk_L1MB3_range=chr12:102532525-102532842	L1MB3
hg38_rmsk_L1M3_range=chr12:102532885-102532951	L1M3
hg38_rmsk_L1MB3_range=chr12:102532965-102533367	L1MB3
hg38_rmsk_MIR_range=chr12:102534752-102534778	MIR
hg38_rmsk_MIRb_range=chr12:102535307-102535498	MIRb
hg38_rmsk_L2c_range=chr12:102536096-102536220	L2c
hg38_rmsk_GA-rich_range=chr12:102536227-102536260	GA-rich
hg38_rmsk_L1PA16_range=chr12:102536730-102537262	L1PA16
hg38_rmsk_L2a_range=chr12:102537508-102537687	L2a
hg38_rmsk_AluJr_range=chr12:102537688-102537986	AluJr
hg38_rmsk_L2a_range=chr12:102537987-102538586	L2a
hg38_rmsk_L2c_range=chr12:102539032-102539254	L2c
hg38_rmsk_L2c_range=chr12:102539301-102539466	L2c
hg38_rmsk_MIR_range=chr12:102539529-102539711	MIR
hg38_rmsk_MIRc_range=chr12:102540069-102540129	MIRc
hg38_rmsk_MIRc_range=chr12:102540151-102540329	MIRc
hg38_rmsk_L1MA4_range=chr12:102540538-102540780	L1MA4
hg38_rmsk_L2a_range=chr12:102540943-102541628	L2a
hg38_rmsk_AluY_range=chr12:102542114-102542407	AluY
hg38_rmsk_MIR3_range=chr12:102543699-102543840	MIR3
hg38_rmsk_MER45A_range=chr12:102543900-102544074	MER45A
hg38_rmsk_MamTip3_range=chr12:102544447-102544573	MamTip3
hg38_rmsk_LTR104_Mam_range=chr12:102545141-102545298	LTR104_Mam
hg38_rmsk_MER81_range=chr12:102546847-102546970	MER81
hg38_rmsk_MLT1H_range=chr12:102547096-102547348	MLT1H
hg38_rmsk_MIR_range=chr12:102547977-102548217	MIR
hg38_rmsk_L2_range=chr12:102548275-102548612	L2
hg38_rmsk_L2_range=chr12:102548632-102548924	L2
hg38_rmsk_MIRb_range=chr12:102549343-102549397	MIRb
hg38_rmsk_MER5A_range=chr12:102549862-102550022	MER5A
hg38_rmsk_MIR_range=chr12:102550421-102550610	MIR
hg38_rmsk_MIRb_range=chr12:102551888-102552118	MIRb
hg38_rmsk_L2b_range=chr12:102552203-102552287	L2b
hg38_rmsk_MLT1K_range=chr12:102552561-102552916	MLT1K
hg38_rmsk_L2a_range=chr12:102553006-102553104	L2a
hg38_rmsk_MIRb_range=chr12:102554139-102554257	MIRb
hg38_rmsk_LTR85a_range=chr12:102554321-102554392	LTR85a
hg38_rmsk_MER102c_range=chr12:102554433-102554729	MER102c
hg38_rmsk_LTR85a_range=chr12:102555123-102555207	LTR85a
hg38_rmsk_MIRb_range=chr12:102555594-102555729	MIRb
hg38_rmsk_L2a_range=chr12:102555735-102556022	L2a
hg38_rmsk_L2a_range=chr12:102557464-102557538	L2a
hg38_rmsk_L2c_range=chr12:102558064-102558735	L2c
hg38_rmsk_ORSL-2b_range=chr12:102558736-102559152	ORSL-2b
hg38_rmsk_L2c_range=chr12:102559153-102559667	L2c
hg38_rmsk_MER8_range=chr12:102559668-102559897	MER8
hg38_rmsk_L2c_range=chr12:102559898-102560214	L2c
hg38_rmsk_MLT2A2_range=chr12:102560217-102560735	MLT2A2
hg38_rmsk_AluYb8_range=chr12:102560765-102561080	AluYb8
hg38_rmsk_AluSx_range=chr12:102561501-102561791	AluSx
hg38_rmsk_MER53_range=chr12:102562058-102562250	MER53
hg38_rmsk_Charlie8_range=chr12:102562252-102562710	Charlie8
hg38_rmsk_MamGypLTR1c_range=chr12:102562951-102563317	MamGypLTR1c
hg38_rmsk_MER39B_range=chr12:102563606-102563810	MER39B
hg38_rmsk_L1PA5_range=chr12:102563811-102564021	L1PA5
hg38_rmsk_MER39B_range=chr12:102564022-102564494	MER39B
hg38_rmsk_MIR_range=chr12:102564980-102565125	MIR
hg38_rmsk_MLT1J1_range=chr12:102565438-102565527	MLT1J1
hg38_rmsk_MLT1J1_range=chr12:102565597-102565777	MLT1J1
hg38_rmsk_L2b_range=chr12:102565778-102565850	L2b
hg38_rmsk_L2c_range=chr12:102565876-102566002	L2c
hg38_rmsk_MIR3_range=chr12:102566209-102566357	MIR3
hg38_rmsk_AluSc_range=chr12:102566358-102566659	AluSc
hg38_rmsk_MIR3_range=chr12:102566660-102566692	MIR3
hg38_rmsk_MLT1B_range=chr12:102566740-102567011	MLT1B
hg38_rmsk_L2c_range=chr12:102567246-102567399	L2c
hg38_rmsk_MIRb_range=chr12:102567555-102567803	MIRb
hg38_rmsk_Eulor9C_range=chr12:102568320-102568422	Eulor9C
hg38_rmsk_AluSc8_range=chr12:102569096-102569402	AluSc8
hg38_rmsk_MLT1N2_range=chr12:102569775-102569846	MLT1N2
hg38_rmsk_MLT1K_range=chr12:102570187-102570228	MLT1K
hg38_rmsk_MIR_range=chr12:102571075-102571194	MIR
hg38_rmsk_MIRb_range=chr12:102571792-102571849	MIRb
hg38_rmsk_MIRb_range=chr12:102571889-102571986	MIRb
hg38_rmsk_MSTB2_range=chr12:102572008-102572207	MSTB2
hg38_rmsk_MSTB2_range=chr12:102572300-102572496	MSTB2
hg38_rmsk_MIRc_range=chr12:102572499-102572562	MIRc
hg38_rmsk_MIRc_range=chr12:102573602-102573802	MIRc
hg38_rmsk_MIRc_range=chr12:102573858-102574111	MIRc
hg38_rmsk_L2c_range=chr12:102574444-102574877	L2c
hg38_rmsk_AluJr_range=chr12:102575115-102575422	AluJr
hg38_rmsk_L1M6_range=chr12:102575453-102575606	L1M6
hg38_rmsk_THE1A_range=chr12:102575701-102576052	THE1A
hg38_rmsk_MLT1O_range=chr12:102576463-102576730	MLT1O
hg38_rmsk_MLT1O_range=chr12:102576777-102576912	MLT1O
hg38_rmsk_L1M6_range=chr12:102576980-102577124	L1M6
hg38_rmsk_L2_range=chr12:102577135-102577659	L2
hg38_rmsk_L1M6_range=chr12:102578085-102578325	L1M6
hg38_rmsk_AluSq_range=chr12:102578377-102578671	AluSq
hg38_rmsk_Charlie10_range=chr12:102578852-102578963	Charlie10
hg38_rmsk_Charlie10_range=chr12:102579011-102579080	Charlie10
hg38_rmsk_L1M6_range=chr12:102579198-102579482	L1M6
hg38_rmsk_L1PA5_range=chr12:102579483-102580048	L1PA5
hg38_rmsk_L1M6_range=chr12:102580049-102580064	L1M6
hg38_rmsk_AluSp_range=chr12:102580065-102580372	AluSp
hg38_rmsk_L1M6_range=chr12:102580373-102580698	L1M6
hg38_rmsk_AluSx_range=chr12:102580711-102580797	AluSx
hg38_rmsk_L1M6_range=chr12:102580917-102581227	L1M6
hg38_rmsk_L1PA13_range=chr12:102581541-102582638	L1PA13
hg38_rmsk_L1PA13_range=chr12:102582636-102583988	L1PA13
hg38_rmsk_L1PA13_range=chr12:102585102-102585244	L1PA13
hg38_rmsk_AluSz_range=chr12:102586642-102586941	AluSz
hg38_rmsk_AluSp_range=chr12:102587515-102587807	AluSp
hg38_rmsk_AluSg_range=chr12:102588430-102588733	AluSg
hg38_rmsk_L1MEi_range=chr12:102588988-102589678	L1MEi
hg38_rmsk_L1MEi_range=chr12:102589792-102589864	L1MEi
hg38_rmsk_L1MEd_range=chr12:102589866-102590051	L1MEd
hg38_rmsk_L1MEd_range=chr12:102590277-102590490	L1MEd
hg38_rmsk_MIRb_range=chr12:102591142-102591401	MIRb
hg38_rmsk_LTR1D1_range=chr12:102592471-102593270	LTR1D1
hg38_rmsk_HUERS-P2-int_range=chr12:102593272-102594387	HUERS-P2-int
hg38_rmsk_AluSx1_range=chr12:102594388-102594652	AluSx1
hg38_rmsk_HUERS-P2-int_range=chr12:102594653-102596685	HUERS-P2-int
hg38_rmsk_LTR1D1_range=chr12:102596803-102597644	LTR1D1
hg38_rmsk_MIRc_range=chr12:102597822-102598029	MIRc
hg38_rmsk_L1ME3Cz_range=chr12:102598087-102598707	L1ME3Cz
hg38_rmsk_MIR_range=chr12:102598756-102598821	MIR
hg38_rmsk_MER103C_range=chr12:102598836-102598957	MER103C
hg38_rmsk_MIR_range=chr12:102599604-102599671	MIR
hg38_rmsk_Kanga1a_range=chr12:102599828-102599938	Kanga1a
hg38_rmsk_MIRc_range=chr12:102600182-102600362	MIRc
hg38_rmsk_MIR1_Amn_range=chr12:102600570-102600670	MIR1_Amn
hg38_rmsk_L3_range=chr12:102601401-102601464	L3
hg38_rmsk_UCON85_range=chr12:102602626-102602705	UCON85
hg38_rmsk_L2c_range=chr12:102603292-102603746	L2c
hg38_rmsk_MIR_range=chr12:102603895-102603941	MIR
hg38_rmsk_MIR_range=chr12:102604011-102604105	MIR
hg38_rmsk_Tigger14a_range=chr12:102604305-102604572	Tigger14a
hg38_rmsk_AluSg4_range=chr12:102604729-102604974	AluSg4
hg38_rmsk_L2b_range=chr12:102604975-102605060	L2b
hg38_rmsk_L1PA7_range=chr12:102605349-102608493	L1PA7
hg38_rmsk_L1PA7_range=chr12:102608492-102609522	L1PA7
hg38_rmsk_L1ME4a_range=chr12:102610561-102610723	L1ME4a
hg38_rmsk_L1ME4a_range=chr12:102610826-102611098	L1ME4a
hg38_rmsk_L2b_range=chr12:102611436-102611645	L2b
hg38_rmsk_MIR_range=chr12:102611618-102611843	MIR
hg38_rmsk_L2b_range=chr12:102611878-102612152	L2b
hg38_rmsk_MLT1H2_range=chr12:102612155-102612204	MLT1H2
hg38_rmsk_L1MEf_range=chr12:102612229-102614269	L1MEf
hg38_rmsk_L2c_range=chr12:102614304-102614418	L2c
hg38_rmsk_AluJr_range=chr12:102614906-102615030	AluJr
hg38_rmsk_AluJb_range=chr12:102615150-102615305	AluJb
hg38_rmsk_MER58A_range=chr12:102615621-102615677	MER58A
hg38_rmsk_AluSq2_range=chr12:102615678-102615973	AluSq2
hg38_rmsk_MER58A_range=chr12:102615974-102616044	MER58A
hg38_rmsk_MERX_range=chr12:102616414-102616526	MERX
hg38_rmsk_MamRTE1_range=chr12:102616841-102616905	MamRTE1
hg38_rmsk_MIRb_range=chr12:102617139-102617315	MIRb
hg38_rmsk_MIRc_range=chr12:102617735-102617847	MIRc
hg38_rmsk_L2c_range=chr12:102619028-102619339	L2c
hg38_rmsk_MER58A_range=chr12:102619747-102619960	MER58A
hg38_rmsk_L1M5_range=chr12:102619981-102620175	L1M5
hg38_rmsk_L1MEi_range=chr12:102620308-102620663	L1MEi
hg38_rmsk_L1MEd_range=chr12:102620703-102620998	L1MEd
hg38_rmsk_L1MC1_range=chr12:102621008-102622156	L1MC1
hg38_rmsk_L1MEd_range=chr12:102622294-102622480	L1MEd
hg38_rmsk_MLT1J_range=chr12:102622895-102622993	MLT1J
hg38_rmsk_LTR67B_range=chr12:102622942-102623061	LTR67B
hg38_rmsk_L1MEi_range=chr12:102623407-102623665	L1MEi
hg38_rmsk_MIRb_range=chr12:102623995-102624230	MIRb
hg38_rmsk_MLT1A1_range=chr12:102624594-102624943	MLT1A1
hg38_rmsk_MER5A_range=chr12:102625369-102625462	MER5A
hg38_rmsk_LTR8A_range=chr12:102625514-102625561	LTR8A
hg38_rmsk_L1MA5_range=chr12:102625606-102625672	L1MA5
hg38_rmsk_MER58B_range=chr12:102626071-102626125	MER58B
hg38_rmsk_L1MA4_range=chr12:102626169-102626666	L1MA4
hg38_rmsk_LTR8A_range=chr12:102626706-102627407	LTR8A
hg38_rmsk_MER58B_range=chr12:102627437-102627587	MER58B
hg38_rmsk_MER50_range=chr12:102627589-102628290	MER50
hg38_rmsk_L2a_range=chr12:102628340-102628554	L2a
hg38_rmsk_MLT2C2_range=chr12:102628556-102628941	MLT2C2
hg38_rmsk_MLT2C2_range=chr12:102628999-102629053	MLT2C2
hg38_rmsk_L2a_range=chr12:102629501-102629827	L2a
hg38_rmsk_L2a_range=chr12:102629856-102629949	L2a
hg38_rmsk_LTR16_range=chr12:102630382-102630505	LTR16
hg38_rmsk_ERV3-16A3_I-int_range=chr12:102630529-102631380	ERV3-16A3_I-int
hg38_rmsk_LTR16_range=chr12:102631388-102631485	LTR16
hg38_rmsk_L2_range=chr12:102631715-102632013	L2
hg38_rmsk_MSTD_range=chr12:102632118-102632508	MSTD
hg38_rmsk_AluSx_range=chr12:102632587-102632886	AluSx
hg38_rmsk_L2a_range=chr12:102632937-102633026	L2a
hg38_rmsk_MIR3_range=chr12:102633372-102633548	MIR3
hg38_rmsk_L2a_range=chr12:102634658-102635039	L2a
hg38_rmsk_L2a_range=chr12:102635146-102635462	L2a
hg38_rmsk_L2b_range=chr12:102635470-102635787	L2b
hg38_rmsk_MIR3_range=chr12:102636262-102636455	MIR3
hg38_rmsk_L1ME3A_range=chr12:102636869-102637131	L1ME3A
hg38_rmsk_L1ME3A_range=chr12:102637129-102637430	L1ME3A
hg38_rmsk_L1PA16_range=chr12:102637433-102637813	L1PA16
hg38_rmsk_AluY_range=chr12:102637907-102638167	AluY
hg38_rmsk_L1PA16_range=chr12:102638168-102638420	L1PA16
hg38_rmsk_L1ME3A_range=chr12:102638429-102639175	L1ME3A
hg38_rmsk_L1PA15_range=chr12:102639203-102640367	L1PA15
hg38_rmsk_AluSx_range=chr12:102640368-102640679	AluSx
hg38_rmsk_L1PA15_range=chr12:102640680-102641356	L1PA15
hg38_rmsk_L1ME3A_range=chr12:102641342-102641501	L1ME3A
hg38_rmsk_MER58C_range=chr12:102641615-102641778	MER58C
hg38_rmsk_MIR3_range=chr12:102641796-102641938	MIR3
hg38_rmsk_L2c_range=chr12:102642045-102642174	L2c
hg38_rmsk_MSTB1_range=chr12:102642175-102642574	MSTB1
hg38_rmsk_L2c_range=chr12:102642575-102642798	L2c
hg38_rmsk_MER3_range=chr12:102642808-102642995	MER3
hg38_rmsk_L2c_range=chr12:102643055-102643280	L2c
hg38_rmsk_Charlie4a_range=chr12:102643785-102643957	Charlie4a
hg38_rmsk_MIRb_range=chr12:102644776-102644925	MIRb
hg38_rmsk_Tigger5b_range=chr12:102645380-102645839	Tigger5b
hg38_rmsk_L2c_range=chr12:102646126-102646179	L2c
hg38_rmsk_L2c_range=chr12:102646185-102646214	L2c
hg38_rmsk_L2c_range=chr12:102646263-102646640	L2c
hg38_rmsk_AluSx3_range=chr12:102646648-102646780	AluSx3
hg38_rmsk_A-rich_range=chr12:102647183-102647219	A-rich
hg38_rmsk_MIR_range=chr12:102647890-102648137	MIR
hg38_rmsk_X6A_LINE_range=chr12:102648357-102648549	X6A_LINE
hg38_rmsk_MSTA_range=chr12:102648550-102648726	MSTA
hg38_rmsk_MSTA_range=chr12:102648787-102648982	MSTA
hg38_rmsk_X6A_LINE_range=chr12:102648983-102649024	X6A_LINE
hg38_rmsk_MIRb_range=chr12:102649149-102649306	MIRb
hg38_rmsk_L2a_range=chr12:102649508-102649733	L2a
hg38_rmsk_AluSq2_range=chr12:102649833-102650136	AluSq2
hg38_rmsk_L2a_range=chr12:102650156-102652899	L2a
hg38_rmsk_MIRb_range=chr12:102652958-102653071	MIRb
hg38_rmsk_MLT2B4_range=chr12:102653258-102653805	MLT2B4
hg38_rmsk_ERVL-B4-int_range=chr12:102653806-102656802	ERVL-B4-int
hg38_rmsk_THE1C_range=chr12:102656803-102657135	THE1C
hg38_rmsk_ERVL-B4-int_range=chr12:102657136-102657541	ERVL-B4-int
hg38_rmsk_THE1B-int_range=chr12:102657542-102658923	THE1B-int
hg38_rmsk_THE1B_range=chr12:102658924-102659267	THE1B
hg38_rmsk_ERVL-B4-int_range=chr12:102659269-102660787	ERVL-B4-int
hg38_rmsk_MLT2B4_range=chr12:102660792-102661243	MLT2B4
hg38_rmsk_MER9a1_range=chr12:102661271-102661783	MER9a1
hg38_rmsk_HERVK9-int_range=chr12:102661784-102666844	HERVK9-int
hg38_rmsk_MER5B_range=chr12:102666845-102666913	MER5B
hg38_rmsk_HERVK9-int_range=chr12:102666914-102667675	HERVK9-int
hg38_rmsk_MER9a1_range=chr12:102667676-102668188	MER9a1
hg38_rmsk_MLT2B4_range=chr12:102668197-102668248	MLT2B4
hg38_rmsk_MIR_range=chr12:102668303-102668488	MIR
hg38_rmsk_LTR78_range=chr12:102671061-102671260	LTR78
hg38_rmsk_LTR78_range=chr12:102671508-102671806	LTR78
hg38_rmsk_Arthur1B_range=chr12:102671864-102671931	Arthur1B
hg38_rmsk_AluJb_range=chr12:102671973-102672094	AluJb
hg38_rmsk_Arthur1B_range=chr12:102672095-102672155	Arthur1B
hg38_rmsk_LTR8_range=chr12:102672156-102672844	LTR8
hg38_rmsk_Arthur1B_range=chr12:102672845-102672901	Arthur1B
hg38_rmsk_Arthur1B_range=chr12:102672933-102673286	Arthur1B
hg38_rmsk_L2a_range=chr12:102673295-102673423	L2a
hg38_rmsk_LTR89_range=chr12:102673782-102673901	LTR89
hg38_rmsk_LTR26_range=chr12:102673902-102674507	LTR26
hg38_rmsk_LTR89_range=chr12:102674508-102674583	LTR89
hg38_rmsk_L1ME4b_range=chr12:102674993-102675184	L1ME4b
hg38_rmsk_MER54B_range=chr12:102675311-102675891	MER54B
hg38_rmsk_MSTA_range=chr12:102675892-102676266	MSTA
hg38_rmsk_MER54B_range=chr12:102676267-102676339	MER54B
hg38_rmsk_MLT1H2_range=chr12:102676415-102676599	MLT1H2
hg38_rmsk_MLT2F_range=chr12:102676669-102676888	MLT2F
hg38_rmsk_MLT2F_range=chr12:102676890-102677209	MLT2F
hg38_rmsk_MLT1H2_range=chr12:102677246-102677365	MLT1H2
hg38_rmsk_L2a_range=chr12:102677742-102678270	L2a
hg38_rmsk_MSTA_range=chr12:102678273-102678425	MSTA
hg38_rmsk_MSTA_range=chr12:102678426-102678551	MSTA
hg38_rmsk_L2a_range=chr12:102678559-102678704	L2a
hg38_rmsk_L2a_range=chr12:102678763-102679076	L2a
hg38_rmsk_MLT2B1_range=chr12:102679562-102679736	MLT2B1
hg38_rmsk_L1M5_range=chr12:102679739-102679822	L1M5
hg38_rmsk_L1ME3G_range=chr12:102679866-102680080	L1ME3G
hg38_rmsk_MIRc_range=chr12:102680613-102680736	MIRc
hg38_rmsk_L2a_range=chr12:102680734-102681126	L2a
hg38_rmsk_MER5B_range=chr12:102681159-102681320	MER5B
hg38_rmsk_L2_range=chr12:102681365-102681449	L2
hg38_rmsk_MIR3_range=chr12:102681466-102681566	MIR3
hg38_rmsk_L2b_range=chr12:102683201-102683316	L2b
hg38_rmsk_L2c_range=chr12:102683346-102683585	L2c
hg38_rmsk_MIR_range=chr12:102683979-102684216	MIR
hg38_rmsk_AluSg_range=chr12:102684217-102684514	AluSg
hg38_rmsk_MIR_range=chr12:102684515-102684549	MIR
hg38_rmsk_L2a_range=chr12:102684810-102684918	L2a
hg38_rmsk_L2b_range=chr12:102685001-102685220	L2b
hg38_rmsk_L2b_range=chr12:102686516-102686577	L2b
hg38_rmsk_MIR3_range=chr12:102686874-102687027	MIR3
hg38_rmsk_AmnSINE2_range=chr12:102687571-102687710	AmnSINE2
hg38_rmsk_MER5A_range=chr12:102688068-102688185	MER5A
hg38_rmsk_AluSg_range=chr12:102688186-102688493	AluSg
hg38_rmsk_MER5A_range=chr12:102688494-102688569	MER5A
hg38_rmsk_MIRc_range=chr12:102689041-102689265	MIRc
hg38_rmsk_L2b_range=chr12:102689298-102689387	L2b
hg38_rmsk_MIRc_range=chr12:102689611-102689746	MIRc
hg38_rmsk_MamRep38_range=chr12:102689762-102690014	MamRep38
hg38_rmsk_G-rich_range=chr12:102690215-102690252	G-rich
hg38_rmsk_AluSx1_range=chr12:102692542-102692783	AluSx1
hg38_rmsk_L2c_range=chr12:102693046-102693269	L2c
hg38_rmsk_L1MA2_range=chr12:102693474-102697025	L1MA2
hg38_rmsk_AluSc5_range=chr12:102697026-102697329	AluSc5
hg38_rmsk_L1MA2_range=chr12:102697330-102701345	L1MA2
hg38_rmsk_L2a_range=chr12:102702805-102702862	L2a
hg38_rmsk_MIRc_range=chr12:102702939-102703068	MIRc
hg38_rmsk_L2a_range=chr12:102703034-102703625	L2a
hg38_rmsk_MIRb_range=chr12:102703850-102703976	MIRb
hg38_rmsk_HAL1_range=chr12:102704384-102704506	HAL1
hg38_rmsk_HAL1_range=chr12:102704485-102704795	HAL1
hg38_rmsk_MER53_range=chr12:102704799-102704888	MER53
hg38_rmsk_MER53_range=chr12:102704883-102704913	MER53
hg38_rmsk_HAL1_range=chr12:102704915-102705641	HAL1
hg38_rmsk_MIR3_range=chr12:102705646-102705776	MIR3
hg38_rmsk_MIRc_range=chr12:102705894-102706053	MIRc
hg38_rmsk_AluY_range=chr12:102706172-102706470	AluY
hg38_rmsk_MIRb_range=chr12:102706571-102706831	MIRb
hg38_rmsk_L2a_range=chr12:102706978-102707095	L2a
hg38_rmsk_AluJb_range=chr12:102707096-102707392	AluJb
hg38_rmsk_L2a_range=chr12:102707393-102707475	L2a
hg38_rmsk_MADE2_range=chr12:102707476-102707552	MADE2
hg38_rmsk_L2a_range=chr12:102707553-102707641	L2a
hg38_rmsk_MIR_range=chr12:102707667-102707808	MIR
hg38_rmsk_MLT2B3_range=chr12:102707809-102708384	MLT2B3
hg38_rmsk_MIR_range=chr12:102708385-102708477	MIR
hg38_rmsk_L2b_range=chr12:102708507-102708595	L2b
hg38_rmsk_L2b_range=chr12:102708609-102708926	L2b
hg38_rmsk_MIR_range=chr12:102708944-102709194	MIR
hg38_rmsk_MSTA_range=chr12:102709293-102709698	MSTA
hg38_rmsk_MIR_range=chr12:102709747-102709956	MIR
hg38_rmsk_AluJr_range=chr12:102709991-102710259	AluJr
hg38_rmsk_MIR3_range=chr12:102710731-102710770	MIR3
hg38_rmsk_MIR_range=chr12:102710809-102710953	MIR
hg38_rmsk_MIR3_range=chr12:102710962-102711036	MIR3
hg38_rmsk_L1MA4_range=chr12:102711415-102711527	L1MA4
hg38_rmsk_L2a_range=chr12:102712666-102712788	L2a
hg38_rmsk_MLT1I_range=chr12:102712796-102712859	MLT1I
hg38_rmsk_MLT1I_range=chr12:102712875-102713070	MLT1I
hg38_rmsk_MLT1A_range=chr12:102713277-102713639	MLT1A
hg38_rmsk_MER106A_range=chr12:102713644-102713817	MER106A
hg38_rmsk_AluSx3_range=chr12:102713821-102713912	AluSx3
hg38_rmsk_MIR_range=chr12:102714472-102714623	MIR
hg38_rmsk_L1MA8_range=chr12:102714641-102715649	L1MA8
hg38_rmsk_MER1B_range=chr12:102715650-102715959	MER1B
hg38_rmsk_L1MA8_range=chr12:102715960-102716618	L1MA8
hg38_rmsk_L1MA8_range=chr12:102716622-102718216	L1MA8
hg38_rmsk_MSTB_range=chr12:102718229-102718593	MSTB
hg38_rmsk_L1MA8_range=chr12:102718594-102718640	L1MA8
hg38_rmsk_MIR_range=chr12:102718668-102718722	MIR
hg38_rmsk_MLT1L_range=chr12:102719128-102719335	MLT1L
hg38_rmsk_A-rich_range=chr12:102719364-102719410	A-rich
hg38_rmsk_MIRb_range=chr12:102719790-102719908	MIRb
hg38_rmsk_MLT1I_range=chr12:102720332-102720402	MLT1I
hg38_rmsk_MIRb_range=chr12:102721320-102721518	MIRb
hg38_rmsk_MIR_range=chr12:102721680-102721909	MIR
hg38_rmsk_L2a_range=chr12:102722992-102723099	L2a
hg38_rmsk_LTR79_range=chr12:102723981-102724449	LTR79
hg38_rmsk_MLT1D_range=chr12:102724843-102725368	MLT1D
hg38_rmsk_ERVL-E-int_range=chr12:102725917-102726913	ERVL-E-int
hg38_rmsk_MLT1C_range=chr12:102726918-102727113	MLT1C
hg38_rmsk_AluJb_range=chr12:102727114-102727423	AluJb
hg38_rmsk_MLT1C_range=chr12:102727424-102727644	MLT1C
hg38_rmsk_MER5B_range=chr12:102727645-102727824	MER5B
hg38_rmsk_MIR_range=chr12:102727851-102728058	MIR
hg38_rmsk_L2c_range=chr12:102728563-102728585	L2c
hg38_rmsk_MER58A_range=chr12:102728586-102728769	MER58A
hg38_rmsk_L2c_range=chr12:102728770-102729183	L2c
hg38_rmsk_MIR3_range=chr12:102730002-102730098	MIR3
hg38_rmsk_MIRb_range=chr12:102730188-102730301	MIRb
hg38_rmsk_L1ME4c_range=chr12:102730416-102730496	L1ME4c
hg38_rmsk_L1M6_range=chr12:102730757-102731009	L1M6
hg38_rmsk_L1M6_range=chr12:102731285-102731413	L1M6
hg38_rmsk_MLT1J_range=chr12:102731645-102731742	MLT1J
hg38_rmsk_THE1B_range=chr12:102731743-102732103	THE1B
hg38_rmsk_MLT1J_range=chr12:102732104-102732501	MLT1J
hg38_rmsk_L1M6_range=chr12:102732503-102732726	L1M6
hg38_rmsk_AluY_range=chr12:102732727-102733020	AluY
hg38_rmsk_L1M6_range=chr12:102733072-102733203	L1M6
hg38_rmsk_L1M4_range=chr12:102733240-102733470	L1M4
hg38_rmsk_AluSp_range=chr12:102733471-102733753	AluSp
hg38_rmsk_L1M4_range=chr12:102733754-102734028	L1M4
hg38_rmsk_L1M4_range=chr12:102734176-102734305	L1M4
hg38_rmsk_AluSc_range=chr12:102734306-102734600	AluSc
hg38_rmsk_L1M4_range=chr12:102734601-102734659	L1M4
hg38_rmsk_AluSz6_range=chr12:102735047-102735337	AluSz6
hg38_rmsk_L2a_range=chr12:102735635-102735747	L2a
hg38_rmsk_Tigger19a_range=chr12:102735813-102735861	Tigger19a
hg38_rmsk_A-rich_range=chr12:102735869-102735899	A-rich
hg38_rmsk_LTR79_range=chr12:102736992-102737041	LTR79
hg38_rmsk_AluJb_range=chr12:102737042-102737067	AluJb
hg38_rmsk_AluJb_range=chr12:102737129-102737412	AluJb
hg38_rmsk_LTR79_range=chr12:102737413-102737483	LTR79
hg38_rmsk_L2a_range=chr12:102737518-102737669	L2a
hg38_rmsk_L1ME4a_range=chr12:102738703-102738863	L1ME4a
hg38_rmsk_L3_range=chr12:102741447-102741560	L3
hg38_rmsk_THE1A_range=chr12:102742670-102743011	THE1A
hg38_rmsk_L1PA5_range=chr12:102743103-102744407	L1PA5
hg38_rmsk_MIRc_range=chr12:102744911-102745010	MIRc
hg38_rmsk_L2_range=chr12:102745109-102745220	L2
hg38_rmsk_MIR1_Amn_range=chr12:102745330-102745500	MIR1_Amn
hg38_rmsk_L2b_range=chr12:102747087-102747195	L2b
hg38_rmsk_L1PA15_range=chr12:102747368-102747472	L1PA15
hg38_rmsk_THE1C_range=chr12:102747473-102747825	THE1C
hg38_rmsk_L1PA15_range=chr12:102747826-102748039	L1PA15
hg38_rmsk_L1PA15_range=chr12:102748095-102748119	L1PA15
hg38_rmsk_AluSx1_range=chr12:102748120-102748404	AluSx1
hg38_rmsk_L1PA15_range=chr12:102748405-102748713	L1PA15
hg38_rmsk_THE1B_range=chr12:102748744-102749098	THE1B
hg38_rmsk_MIRb_range=chr12:102749172-102749330	MIRb
hg38_rmsk_MER5A1_range=chr12:102749450-102749611	MER5A1
hg38_rmsk_MER81_range=chr12:102749940-102750039	MER81
hg38_rmsk_MIRc_range=chr12:102750083-102750232	MIRc
hg38_rmsk_AluJo_range=chr12:102750534-102750845	AluJo
hg38_rmsk_MIRc_range=chr12:102750846-102751045	MIRc
hg38_rmsk_AluSx1_range=chr12:102751223-102751505	AluSx1
hg38_rmsk_MIRb_range=chr12:102751563-102751605	MIRb
hg38_rmsk_MIRb_range=chr12:102751611-102751809	MIRb
hg38_rmsk_MIRb_range=chr12:102751816-102751870	MIRb
hg38_rmsk_MER5A1_range=chr12:102751927-102752089	MER5A1
hg38_rmsk_MER5A_range=chr12:102752338-102752425	MER5A
hg38_rmsk_MER5A_range=chr12:102752387-102752453	MER5A
hg38_rmsk_L1ME3A_range=chr12:102752874-102753543	L1ME3A
hg38_rmsk_AluY_range=chr12:102754445-102754744	AluY
hg38_rmsk_MER102c_range=chr12:102754890-102755057	MER102c
hg38_rmsk_MER102c_range=chr12:102755057-102755136	MER102c
hg38_rmsk_MLT1M_range=chr12:102755308-102755429	MLT1M
hg38_rmsk_L2c_range=chr12:102755978-102756236	L2c
hg38_rmsk_MIRb_range=chr12:102758450-102758609	MIRb
hg38_rmsk_Tigger4b_range=chr12:102758610-102758946	Tigger4b
hg38_rmsk_MIRb_range=chr12:102758947-102758979	MIRb
hg38_rmsk_MER3_range=chr12:102759048-102759174	MER3
hg38_rmsk_MIR_range=chr12:102759906-102760140	MIR
hg38_rmsk_MER58A_range=chr12:102760503-102760683	MER58A
hg38_rmsk_L2c_range=chr12:102760967-102761146	L2c
hg38_rmsk_MIR_range=chr12:102761322-102761584	MIR
hg38_rmsk_MER5A1_range=chr12:102761946-102762082	MER5A1
hg38_rmsk_MER5B_range=chr12:102762245-102762346	MER5B
hg38_rmsk_L2a_range=chr12:102762393-102762602	L2a
hg38_rmsk_MIRb_range=chr12:102762647-102762798	MIRb
hg38_rmsk_L2a_range=chr12:102762797-102762866	L2a
hg38_rmsk_Charlie23a_range=chr12:102763337-102763407	Charlie23a
hg38_rmsk_MIRb_range=chr12:102763504-102763596	MIRb
hg38_rmsk_L2b_range=chr12:102763985-102764239	L2b
hg38_rmsk_MER5B_range=chr12:102764275-102764348	MER5B
hg38_rmsk_L2b_range=chr12:102764372-102764478	L2b
hg38_rmsk_MER5B_range=chr12:102764920-102765090	MER5B
hg38_rmsk_MER5A_range=chr12:102765103-102765224	MER5A
hg38_rmsk_MER5A1_range=chr12:102765341-102765435	MER5A1
hg38_rmsk_L2b_range=chr12:102765522-102765664	L2b
hg38_rmsk_UCON55_range=chr12:102765673-102765824	UCON55
hg38_rmsk_GA-rich_range=chr12:102766344-102766422	GA-rich
hg38_rmsk_MER5A_range=chr12:102766971-102767016	MER5A
hg38_rmsk_MIRc_range=chr12:102767303-102767354	MIRc
hg38_rmsk_MER102b_range=chr12:102767380-102767588	MER102b
hg38_rmsk_MER5A_range=chr12:102767850-102768029	MER5A
hg38_rmsk_AluSq_range=chr12:102768099-102768430	AluSq
hg38_rmsk_MIR_range=chr12:102768531-102768770	MIR
hg38_rmsk_MER94_range=chr12:102768774-102768902	MER94
hg38_rmsk_L2b_range=chr12:102769011-102769061	L2b
hg38_rmsk_L1PA5_range=chr12:102770010-102770173	L1PA5
hg38_rmsk_L2c_range=chr12:102770858-102771012	L2c
hg38_rmsk_L2a_range=chr12:102771429-102771535	L2a
hg38_rmsk_L2b_range=chr12:102771704-102771761	L2b
hg38_rmsk_MIRb_range=chr12:102771910-102772022	MIRb
hg38_rmsk_L3_range=chr12:102772444-102772670	L3
hg38_rmsk_MER113A_range=chr12:102772720-102772887	MER113A
hg38_rmsk_L3_range=chr12:102773181-102773603	L3
hg38_rmsk_MIRb_range=chr12:102773935-102774016	MIRb
hg38_rmsk_L2_range=chr12:102775884-102776402	L2
hg38_rmsk_L2_range=chr12:102776454-102776957	L2
hg38_rmsk_THE1B_range=chr12:102776958-102777317	THE1B
hg38_rmsk_L2_range=chr12:102777318-102777399	L2
hg38_rmsk_Charlie10b_range=chr12:102777400-102777618	Charlie10b
hg38_rmsk_L2_range=chr12:102777619-102778029	L2
hg38_rmsk_AluSx_range=chr12:102778180-102778484	AluSx
hg38_rmsk_L2a_range=chr12:102778649-102778757	L2a
hg38_rmsk_MIRb_range=chr12:102778823-102779025	MIRb
hg38_rmsk_MIR_range=chr12:102779639-102779727	MIR
hg38_rmsk_Charlie19a_range=chr12:102779733-102779805	Charlie19a
hg38_rmsk_MIR_range=chr12:102779810-102779995	MIR
hg38_rmsk_AluSq2_range=chr12:102780628-102780908	AluSq2
hg38_rmsk_L2a_range=chr12:102781016-102781080	L2a
hg38_rmsk_MLT1H_range=chr12:102781146-102781315	MLT1H
hg38_rmsk_L2a_range=chr12:102781552-102783495	L2a
hg38_rmsk_MIRb_range=chr12:102783488-102783604	MIRb
hg38_rmsk_MIRb_range=chr12:102784014-102784192	MIRb
hg38_rmsk_L2b_range=chr12:102784665-102784698	L2b
hg38_rmsk_MIRc_range=chr12:102784895-102785067	MIRc
hg38_rmsk_MER131_range=chr12:102785796-102785835	MER131
hg38_rmsk_MER103C_range=chr12:102785983-102786091	MER103C
hg38_rmsk_MIRc_range=chr12:102786653-102786700	MIRc
hg38_rmsk_LTR16_range=chr12:102786701-102787144	LTR16
hg38_rmsk_MIRc_range=chr12:102787145-102787195	MIRc
hg38_rmsk_MLT1A0_range=chr12:102787245-102787592	MLT1A0
hg38_rmsk_L2a_range=chr12:102787606-102788020	L2a
hg38_rmsk_Charlie1a_range=chr12:102788081-102789375	Charlie1a
hg38_rmsk_MER41B_range=chr12:102789386-102789440	MER41B
hg38_rmsk_Charlie1b_range=chr12:102789444-102789504	Charlie1b
hg38_rmsk_L2a_range=chr12:102789506-102789558	L2a
hg38_rmsk_AluSz_range=chr12:102789737-102790051	AluSz
hg38_rmsk_LTR81B_range=chr12:102791246-102791580	LTR81B
hg38_rmsk_MLT2B2_range=chr12:102791978-102792440	MLT2B2
hg38_rmsk_LTR81B_range=chr12:102792622-102792975	LTR81B
hg38_rmsk_MIR3_range=chr12:102794273-102794370	MIR3
hg38_rmsk_L2c_range=chr12:102794778-102794942	L2c
hg38_rmsk_L2a_range=chr12:102794985-102795282	L2a
hg38_rmsk_MamRep38_range=chr12:102795671-102795871	MamRep38
hg38_rmsk_MIR3_range=chr12:102796240-102796333	MIR3
hg38_rmsk_MIRb_range=chr12:102796336-102796548	MIRb
hg38_rmsk_A-rich_range=chr12:102797121-102797156	A-rich
hg38_rmsk_MER58A_range=chr12:102798041-102798266	MER58A
hg38_rmsk_MIR3_range=chr12:102798365-102798514	MIR3
hg38_rmsk_MIR_range=chr12:102799611-102799805	MIR
hg38_rmsk_L2b_range=chr12:102799810-102800048	L2b
hg38_rmsk_MER91B_range=chr12:102800392-102800515	MER91B
hg38_rmsk_MIR1_Amn_range=chr12:102800757-102800896	MIR1_Amn
hg38_rmsk_MIRc_range=chr12:102801661-102801735	MIRc
hg38_rmsk_LTR33B_range=chr12:102802230-102802697	LTR33B
hg38_rmsk_MIR3_range=chr12:102802702-102802759	MIR3
hg38_rmsk_LTR16C_range=chr12:102803147-102803446	LTR16C
hg38_rmsk_L1PA4_range=chr12:102803447-102803917	L1PA4
hg38_rmsk_LTR16C_range=chr12:102803918-102804077	LTR16C
hg38_rmsk_MIR_range=chr12:102804304-102804366	MIR
hg38_rmsk_L2c_range=chr12:102804507-102804571	L2c
hg38_rmsk_MIR_range=chr12:102805387-102805496	MIR
hg38_rmsk_L2a_range=chr12:102805552-102805937	L2a
hg38_rmsk_MIR3_range=chr12:102806620-102806718	MIR3
hg38_rmsk_L2b_range=chr12:102806706-102806812	L2b
hg38_rmsk_MER5A_range=chr12:102807256-102807372	MER5A
hg38_rmsk_ORSL-2a_range=chr12:102807597-102807900	ORSL-2a
hg38_rmsk_MER3_range=chr12:102808393-102808580	MER3
hg38_rmsk_AluJo_range=chr12:102808838-102809120	AluJo
hg38_rmsk_MER113_range=chr12:102809565-102809766	MER113
hg38_rmsk_L1PA3_range=chr12:102809835-102809974	L1PA3
hg38_rmsk_MER103C_range=chr12:102810489-102810570	MER103C
hg38_rmsk_MIR_range=chr12:102810643-102810755	MIR
hg38_rmsk_AluSx1_range=chr12:102810794-102811101	AluSx1
hg38_rmsk_MER103C_range=chr12:102811102-102811182	MER103C
hg38_rmsk_L2a_range=chr12:102811547-102811624	L2a
hg38_rmsk_LTR33_range=chr12:102812464-102812731	LTR33
hg38_rmsk_MIR_range=chr12:102812920-102813062	MIR
hg38_rmsk_MIRb_range=chr12:102813760-102814008	MIRb
hg38_rmsk_MIR_range=chr12:102814241-102814472	MIR
hg38_rmsk_MER5B_range=chr12:102814623-102814801	MER5B
hg38_rmsk_MLT1L_range=chr12:102815444-102815510	MLT1L
hg38_rmsk_LTR33_range=chr12:102815666-102815980	LTR33
hg38_rmsk_MIR_range=chr12:102816548-102816758	MIR
hg38_rmsk_MIRc_range=chr12:102816768-102816891	MIRc
hg38_rmsk_Charlie2b_range=chr12:102817060-102817833	Charlie2b
hg38_rmsk_L2a_range=chr12:102817834-102818015	L2a
hg38_rmsk_MIR3_range=chr12:102818535-102818633	MIR3
hg38_rmsk_MIR_range=chr12:102818833-102818886	MIR
hg38_rmsk_AluSz_range=chr12:102818927-102819251	AluSz
hg38_rmsk_MIRb_range=chr12:102819262-102819358	MIRb
hg38_rmsk_MIRb_range=chr12:102820554-102820804	MIRb
hg38_rmsk_LTR16C_range=chr12:102821393-102821817	LTR16C
hg38_rmsk_MIRb_range=chr12:102821882-102822035	MIRb
hg38_rmsk_MIRb_range=chr12:102822202-102822421	MIRb
hg38_rmsk_L1MC4a_range=chr12:102823119-102823281	L1MC4a
hg38_rmsk_THE1C_range=chr12:102826048-102826418	THE1C
hg38_rmsk_L1MB2_range=chr12:102826792-102827162	L1MB2
hg38_rmsk_L1PA2_range=chr12:102827178-102833208	L1PA2
hg38_rmsk_MIRc_range=chr12:102833421-102833529	MIRc
hg38_rmsk_AluSq_range=chr12:102833902-102834149	AluSq
hg38_rmsk_L1MA8_range=chr12:102835471-102835538	L1MA8
hg38_rmsk_L1MA7_range=chr12:102835757-102835926	L1MA7
hg38_rmsk_L2c_range=chr12:102836236-102836277	L2c
hg38_rmsk_AluSz_range=chr12:102836376-102836662	AluSz
hg38_rmsk_L2c_range=chr12:102836818-102836920	L2c
hg38_rmsk_MIR3_range=chr12:102837672-102837821	MIR3
hg38_rmsk_MER5A_range=chr12:102837869-102837999	MER5A
hg38_rmsk_MER5A_range=chr12:102839664-102839713	MER5A
hg38_rmsk_MIR_range=chr12:102840949-102841189	MIR
hg38_rmsk_MIR_range=chr12:102841429-102841563	MIR
hg38_rmsk_MLT1K_range=chr12:102841713-102841888	MLT1K
hg38_rmsk_L2a_range=chr12:102843048-102843166	L2a
hg38_rmsk_MLT2B3_range=chr12:102844464-102845058	MLT2B3
hg38_rmsk_MIR3_range=chr12:102845674-102845825	MIR3
hg38_rmsk_MIR3_range=chr12:102847108-102847250	MIR3
hg38_rmsk_L2a_range=chr12:102847522-102848177	L2a
hg38_rmsk_L2a_range=chr12:102849012-102849525	L2a
hg38_rmsk_MIR_range=chr12:102850610-102850684	MIR
hg38_rmsk_AluJr_range=chr12:102850806-102851118	AluJr
hg38_rmsk_MIRb_range=chr12:102853048-102853282	MIRb
hg38_rmsk_LTR79_range=chr12:102853571-102853744	LTR79
hg38_rmsk_MIR_range=chr12:102853766-102853982	MIR
hg38_rmsk_L3_range=chr12:102854157-102854347	L3
hg38_rmsk_MIRb_range=chr12:102854349-102854392	MIRb
hg38_rmsk_MIRb_range=chr12:102854522-102854661	MIRb
hg38_rmsk_L1MA7_range=chr12:102855945-102856023	L1MA7
hg38_rmsk_MER5A_range=chr12:102856191-102856312	MER5A
hg38_rmsk_L1PA5_range=chr12:102856331-102861982	L1PA5
hg38_rmsk_L1PA13_range=chr12:102861983-102862560	L1PA13
hg38_rmsk_MIRb_range=chr12:102863006-102863246	MIRb
hg38_rmsk_MLT1K_range=chr12:102863396-102863822	MLT1K
hg38_rmsk_L2a_range=chr12:102864013-102864263	L2a
hg38_rmsk_Tigger17c_range=chr12:102864528-102864811	Tigger17c
hg38_rmsk_MIRb_range=chr12:102865314-102865537	MIRb
hg38_rmsk_MIRb_range=chr12:102867097-102867242	MIRb
hg38_rmsk_L1ME4a_range=chr12:102869337-102869510	L1ME4a
hg38_rmsk_MIRb_range=chr12:102870284-102870504	MIRb
hg38_rmsk_L2_range=chr12:102870909-102871416	L2
hg38_rmsk_LTR37B_range=chr12:102871624-102871640	LTR37B
hg38_rmsk_AluSq2_range=chr12:102871641-102871949	AluSq2
hg38_rmsk_LTR37B_range=chr12:102871986-102872450	LTR37B
hg38_rmsk_AluSq2_range=chr12:102872686-102872974	AluSq2
hg38_rmsk_MLT1J2_range=chr12:102873145-102873535	MLT1J2
hg38_rmsk_MER103C_range=chr12:102873700-102873922	MER103C
hg38_rmsk_L2c_range=chr12:102874105-102874247	L2c
hg38_rmsk_MIRb_range=chr12:102874485-102874623	MIRb
hg38_rmsk_L2c_range=chr12:102877302-102877367	L2c
hg38_rmsk_G-rich_range=chr12:102877397-102877424	G-rich
hg38_rmsk_Charlie15a_range=chr12:102877828-102877856	Charlie15a
hg38_rmsk_AluSx_range=chr12:102877857-102878124	AluSx
hg38_rmsk_Charlie15a_range=chr12:102878125-102878295	Charlie15a
hg38_rmsk_L2b_range=chr12:102878555-102878604	L2b
hg38_rmsk_GA-rich_range=chr12:102878618-102878738	GA-rich
hg38_rmsk_MIRb_range=chr12:102878840-102878954	MIRb
hg38_rmsk_MIRb_range=chr12:102879605-102879753	MIRb
hg38_rmsk_MIR_range=chr12:102879948-102880091	MIR
hg38_rmsk_L2a_range=chr12:102880641-102880849	L2a
hg38_rmsk_AluSg_range=chr12:102881021-102881311	AluSg
hg38_rmsk_L1MA9_range=chr12:102881326-102882139	L1MA9
hg38_rmsk_MIR_range=chr12:102882301-102882537	MIR
hg38_rmsk_MIRb_range=chr12:102882753-102882928	MIRb
hg38_rmsk_MIR_range=chr12:102883806-102884026	MIR
hg38_rmsk_MIR_range=chr12:102884448-102884593	MIR
hg38_rmsk_MIRb_range=chr12:102884810-102884994	MIRb
hg38_rmsk_L2a_range=chr12:102886786-102886901	L2a
hg38_rmsk_GA-rich_range=chr12:102887158-102887269	GA-rich
hg38_rmsk_MIRc_range=chr12:102887778-102887853	MIRc
hg38_rmsk_MIRb_range=chr12:102888158-102888296	MIRb
hg38_rmsk_MIRc_range=chr12:102888317-102888460	MIRc
hg38_rmsk_A-rich_range=chr12:102888983-102889024	A-rich
hg38_rmsk_AluSx_range=chr12:102890801-102891096	AluSx
hg38_rmsk_L2b_range=chr12:102891172-102891315	L2b
hg38_rmsk_MIR3_range=chr12:102891339-102891438	MIR3
hg38_rmsk_MIR_range=chr12:102891547-102891733	MIR
hg38_rmsk_L1MC2_range=chr12:102892416-102893117	L1MC2
hg38_rmsk_AluSp_range=chr12:102893118-102893430	AluSp
hg38_rmsk_MIRb_range=chr12:102893528-102893763	MIRb
hg38_rmsk_L2b_range=chr12:102893841-102894005	L2b
hg38_rmsk_L1PREC2_range=chr12:102894095-102894248	L1PREC2
hg38_rmsk_L1PA15_range=chr12:102894249-102894384	L1PA15
hg38_rmsk_A-rich_range=chr12:102894390-102894454	A-rich
hg38_rmsk_MIR_range=chr12:102894473-102894575	MIR
hg38_rmsk_MIR_range=chr12:102895333-102895540	MIR
hg38_rmsk_AluSx_range=chr12:102895565-102895870	AluSx
hg38_rmsk_L2a_range=chr12:102895920-102896630	L2a
hg38_rmsk_L2c_range=chr12:102896852-102896900	L2c
hg38_rmsk_L1ME4c_range=chr12:102896928-102897439	L1ME4c
hg38_rmsk_L1ME4c_range=chr12:102899491-102899568	L1ME4c
hg38_rmsk_AluYa5_range=chr12:102899578-102899887	AluYa5
hg38_rmsk_AluY_range=chr12:102900050-102900346	AluY
hg38_rmsk_MIRb_range=chr12:102901271-102901377	MIRb
hg38_rmsk_L2a_range=chr12:102901824-102902549	L2a
hg38_rmsk_AluSx1_range=chr12:102903079-102903408	AluSx1
hg38_rmsk_X7A_LINE_range=chr12:102903973-102904041	X7A_LINE
hg38_rmsk_MIR_range=chr12:102904144-102904290	MIR
hg38_rmsk_MER103C_range=chr12:102904358-102904528	MER103C
hg38_rmsk_L3_range=chr12:102904741-102904949	L3
hg38_rmsk_L3_range=chr12:102904971-102905052	L3
hg38_rmsk_L3_range=chr12:102905402-102905507	L3
hg38_rmsk_MIRb_range=chr12:102905552-102905751	MIRb
hg38_rmsk_MER5B_range=chr12:102905779-102905832	MER5B
hg38_rmsk_L1ME3G_range=chr12:102905991-102906566	L1ME3G
hg38_rmsk_MIR_range=chr12:102906691-102906811	MIR
hg38_rmsk_MER5B_range=chr12:102907252-102907311	MER5B
hg38_rmsk_MIRb_range=chr12:102907328-102907543	MIRb
hg38_rmsk_AluSz6_range=chr12:102907591-102907917	AluSz6
hg38_rmsk_MIR_range=chr12:102908074-102908128	MIR
hg38_rmsk_CR1_Mam_range=chr12:102908259-102908366	CR1_Mam
hg38_rmsk_L1MC3_range=chr12:102908580-102908837	L1MC3
hg38_rmsk_AluSq2_range=chr12:102908838-102909127	AluSq2
hg38_rmsk_L1MC3_range=chr12:102909128-102909391	L1MC3
hg38_rmsk_L1MC3_range=chr12:102909450-102909574	L1MC3
hg38_rmsk_AluSz6_range=chr12:102909687-102909969	AluSz6
hg38_rmsk_L2c_range=chr12:102910061-102910276	L2c
hg38_rmsk_MER45C_range=chr12:102910284-102910372	MER45C
hg38_rmsk_AluY_range=chr12:102910373-102910654	AluY
hg38_rmsk_MER45C_range=chr12:102910655-102910925	MER45C
hg38_rmsk_MER45C_range=chr12:102911176-102911364	MER45C
hg38_rmsk_MIR_range=chr12:102911372-102911582	MIR
hg38_rmsk_MER103C_range=chr12:102912024-102912236	MER103C
hg38_rmsk_L2c_range=chr12:102912301-102912391	L2c
hg38_rmsk_MIRc_range=chr12:102912522-102912724	MIRc
hg38_rmsk_L2c_range=chr12:102913165-102913298	L2c
hg38_rmsk_MIRb_range=chr12:102913382-102913551	MIRb
hg38_rmsk_MIRb_range=chr12:102914291-102914523	MIRb
hg38_rmsk_MIR3_range=chr12:102915316-102915448	MIR3
hg38_rmsk_MER5A_range=chr12:102915631-102915804	MER5A
hg38_rmsk_MIR3_range=chr12:102916715-102916858	MIR3
hg38_rmsk_MIRb_range=chr12:102917821-102917927	MIRb
hg38_rmsk_L2a_range=chr12:102917955-102918133	L2a
hg38_rmsk_L2b_range=chr12:102918628-102918714	L2b
hg38_rmsk_MIRb_range=chr12:102918991-102919147	MIRb
hg38_rmsk_L1MA2_range=chr12:102919304-102920045	L1MA2
hg38_rmsk_L1ME5_range=chr12:102920506-102921381	L1ME5
hg38_rmsk_L1M5_range=chr12:102921408-102921671	L1M5
hg38_rmsk_L1MEh_range=chr12:102921820-102921895	L1MEh
hg38_rmsk_L1ME4b_range=chr12:102921952-102922195	L1ME4b
hg38_rmsk_AluSx3_range=chr12:102922196-102922491	AluSx3
hg38_rmsk_L1ME4b_range=chr12:102922492-102922825	L1ME4b
hg38_rmsk_MER94_range=chr12:102922830-102922957	MER94
hg38_rmsk_LTR86C_range=chr12:102923059-102923137	LTR86C
hg38_rmsk_LTR86C_range=chr12:102923199-102923340	LTR86C
hg38_rmsk_L1MC5_range=chr12:102923569-102923702	L1MC5
hg38_rmsk_LTR78_range=chr12:102924012-102924174	LTR78
hg38_rmsk_LTR40b_range=chr12:102924473-102924592	LTR40b
hg38_rmsk_LTR40b_range=chr12:102924626-102924873	LTR40b
hg38_rmsk_LTR75B_range=chr12:102924868-102924955	LTR75B
hg38_rmsk_MLT1J_range=chr12:102925000-102925504	MLT1J
hg38_rmsk_L2a_range=chr12:102926016-102926490	L2a
hg38_rmsk_MADE1_range=chr12:102926523-102926598	MADE1
hg38_rmsk_MER63B_range=chr12:102926643-102927002	MER63B
hg38_rmsk_L2b_range=chr12:102927311-102927513	L2b
hg38_rmsk_A-rich_range=chr12:102927798-102927830	A-rich
hg38_rmsk_L1MA3_range=chr12:102928159-102928358	L1MA3
hg38_rmsk_THE1C_range=chr12:102928968-102929249	THE1C
hg38_rmsk_L2b_range=chr12:102929370-102929886	L2b
hg38_rmsk_MIRb_range=chr12:102930033-102930165	MIRb
hg38_rmsk_Arthur1B_range=chr12:102930253-102930658	Arthur1B
hg38_rmsk_Arthur1B_range=chr12:102930700-102931269	Arthur1B
hg38_rmsk_L2b_range=chr12:102931602-102931861	L2b
hg38_rmsk_L2a_range=chr12:102931870-102932000	L2a
hg38_rmsk_L1MA3_range=chr12:102932816-102936859	L1MA3
hg38_rmsk_THE1C_range=chr12:102936860-102937228	THE1C
hg38_rmsk_L1MA3_range=chr12:102937229-102937968	L1MA3
hg38_rmsk_L1PA15_range=chr12:102937976-102941711	L1PA15
hg38_rmsk_L1PA15_range=chr12:102941712-102944051	L1PA15
hg38_rmsk_L1M1_range=chr12:102944050-102946850	L1M1
hg38_rmsk_L2a_range=chr12:102947231-102947579	L2a
hg38_rmsk_L2a_range=chr12:102947608-102947724	L2a
hg38_rmsk_MLT2B1_range=chr12:102947735-102948050	MLT2B1
hg38_rmsk_L2a_range=chr12:102948278-102948511	L2a
hg38_rmsk_MER5A1_range=chr12:102948744-102948865	MER5A1
hg38_rmsk_MIRb_range=chr12:102949444-102949592	MIRb
hg38_rmsk_MamRep1879_range=chr12:102949635-102949773	MamRep1879
hg38_rmsk_MIR_range=chr12:102950074-102950141	MIR
hg38_rmsk_MIRb_range=chr12:102954433-102954614	MIRb
hg38_rmsk_MIR3_range=chr12:102955340-102955432	MIR3
hg38_rmsk_MIR3_range=chr12:102956886-102957042	MIR3
hg38_rmsk_GA-rich_range=chr12:102957993-102958032	GA-rich
hg38_rmsk_L2a_range=chr12:102963337-102963602	L2a
hg38_rmsk_LTR33_range=chr12:102963645-102964124	LTR33
hg38_rmsk_GA-rich_range=chr12:102965226-102965451	GA-rich
hg38_rmsk_MIRb_range=chr12:102967072-102967209	MIRb
hg38_rmsk_GA-rich_range=chr12:102967384-102967438	GA-rich
hg38_rmsk_MIRb_range=chr12:102967556-102967681	MIRb
hg38_rmsk_A-rich_range=chr12:102969386-102969405	A-rich
hg38_rmsk_AluJr_range=chr12:102969406-102969712	AluJr
hg38_rmsk_L2b_range=chr12:102969970-102970059	L2b
hg38_rmsk_L1ME4a_range=chr12:102970105-102970552	L1ME4a
hg38_rmsk_MIRc_range=chr12:102971469-102971596	MIRc
hg38_rmsk_MLT1N2_range=chr12:102971612-102972165	MLT1N2
hg38_rmsk_MER58A_range=chr12:102972200-102972393	MER58A
hg38_rmsk_MIR3_range=chr12:102974544-102974652	MIR3
hg38_rmsk_AluSx3_range=chr12:102974653-102974950	AluSx3
hg38_rmsk_MIR3_range=chr12:102974951-102975005	MIR3
hg38_rmsk_DNA1_Mam_range=chr12:102975431-102975654	DNA1_Mam
hg38_rmsk_L2a_range=chr12:102975896-102976015	L2a
hg38_rmsk_L2b_range=chr12:102976187-102976257	L2b
hg38_rmsk_MER2_range=chr12:102976271-102976606	MER2
hg38_rmsk_L2b_range=chr12:102977256-102977359	L2b
hg38_rmsk_MIR3_range=chr12:102978997-102979175	MIR3
hg38_rmsk_L2a_range=chr12:102979174-102979565	L2a
hg38_rmsk_MER5B_range=chr12:102979657-102979828	MER5B
hg38_rmsk_MER113A_range=chr12:102980259-102980405	MER113A
hg38_rmsk_L1ME3G_range=chr12:102981032-102981620	L1ME3G
hg38_rmsk_MamSINE1_range=chr12:102981714-102981752	MamSINE1
hg38_rmsk_MLT1J_range=chr12:102981943-102982243	MLT1J
hg38_rmsk_MLT1J_range=chr12:102982315-102982333	MLT1J
hg38_rmsk_AluSx3_range=chr12:102982378-102982634	AluSx3
hg38_rmsk_MLT1J_range=chr12:102982635-102982744	MLT1J
hg38_rmsk_MIRc_range=chr12:102982801-102982879	MIRc
hg38_rmsk_MIRb_range=chr12:102983430-102983561	MIRb
hg38_rmsk_L2a_range=chr12:102984082-102984830	L2a
hg38_rmsk_L2c_range=chr12:102984918-102985025	L2c
hg38_rmsk_MIR3_range=chr12:102985265-102985442	MIR3
hg38_rmsk_L1ME4a_range=chr12:102986047-102986819	L1ME4a
hg38_rmsk_AluJo_range=chr12:102987126-102987404	AluJo
hg38_rmsk_MIRb_range=chr12:102987411-102987480	MIRb
hg38_rmsk_AluYm1_range=chr12:102987667-102987952	AluYm1
hg38_rmsk_MIRb_range=chr12:102988073-102988165	MIRb
hg38_rmsk_L1PA15_range=chr12:102988239-102988397	L1PA15
hg38_rmsk_MLT1H_range=chr12:102988398-102988504	MLT1H
hg38_rmsk_MIR_range=chr12:102988507-102988546	MIR
hg38_rmsk_MER5A1_range=chr12:102988547-102988752	MER5A1
hg38_rmsk_MIR_range=chr12:102988753-102988821	MIR
hg38_rmsk_MamGypLTR1c_range=chr12:102988921-102988995	MamGypLTR1c
hg38_rmsk_MER102a_range=chr12:102989115-102989324	MER102a
hg38_rmsk_L1PA15_range=chr12:102989986-102990356	L1PA15
hg38_rmsk_MamRep1151_range=chr12:102990362-102990445	MamRep1151
hg38_rmsk_MLT1H_range=chr12:102990456-102990888	MLT1H
hg38_rmsk_MLT1C_range=chr12:102990905-102991348	MLT1C
hg38_rmsk_MIRb_range=chr12:102991625-102991731	MIRb
hg38_rmsk_MIRc_range=chr12:102991743-102991891	MIRc
hg38_rmsk_MIRb_range=chr12:102991892-102992134	MIRb
hg38_rmsk_MLT1H2_range=chr12:102992835-102992869	MLT1H2
hg38_rmsk_MLT1H2_range=chr12:102993895-102994084	MLT1H2
hg38_rmsk_MIRb_range=chr12:102994326-102994389	MIRb
hg38_rmsk_L1ME1_range=chr12:102994484-102995087	L1ME1
hg38_rmsk_L1MD2_range=chr12:102995067-102996071	L1MD2
hg38_rmsk_L1MD2_range=chr12:102996133-102996801	L1MD2
hg38_rmsk_L1MD2_range=chr12:102996773-102997164	L1MD2
hg38_rmsk_THE1B_range=chr12:102997165-102997492	THE1B
hg38_rmsk_THE1B-int_range=chr12:102997494-102999073	THE1B-int
hg38_rmsk_THE1B_range=chr12:102999074-102999428	THE1B
hg38_rmsk_L1MD2_range=chr12:102999429-102999522	L1MD2
hg38_rmsk_L1M4_range=chr12:102999530-102999993	L1M4
hg38_rmsk_L1MEc_range=chr12:103000002-103000382	L1MEc
hg38_rmsk_MER68C_range=chr12:103000541-103000752	MER68C
hg38_rmsk_L1MEc_range=chr12:103000812-103000980	L1MEc
hg38_rmsk_L1MEc_range=chr12:103000963-103002721	L1MEc
hg38_rmsk_MLT1L_range=chr12:103002762-103003241	MLT1L
hg38_rmsk_MIRc_range=chr12:103003358-103003469	MIRc
hg38_rmsk_L1PA10_range=chr12:103003490-103004178	L1PA10
hg38_rmsk_AluSx_range=chr12:103004399-103004665	AluSx
hg38_rmsk_MER63B_range=chr12:103004705-103005045	MER63B
hg38_rmsk_Charlie10_range=chr12:103005075-103005254	Charlie10
hg38_rmsk_MER63D_range=chr12:103005241-103005340	MER63D
hg38_rmsk_L2a_range=chr12:103005767-103005810	L2a
hg38_rmsk_MIRb_range=chr12:103005775-103005818	MIRb
hg38_rmsk_L2c_range=chr12:103006564-103006802	L2c
hg38_rmsk_MLT2A2_range=chr12:103006803-103007334	MLT2A2
hg38_rmsk_L2c_range=chr12:103007335-103007407	L2c
hg38_rmsk_L2c_range=chr12:103007602-103008098	L2c
hg38_rmsk_MLT1D_range=chr12:103008103-103008136	MLT1D
hg38_rmsk_MER44A_range=chr12:103008137-103008482	MER44A
hg38_rmsk_MLT1D_range=chr12:103008483-103008893	MLT1D
hg38_rmsk_MER6A_range=chr12:103009441-103010011	MER6A
hg38_rmsk_L2a_range=chr12:103010471-103010530	L2a
hg38_rmsk_MER106A_range=chr12:103011073-103011270	MER106A
hg38_rmsk_L2a_range=chr12:103011487-103012056	L2a
hg38_rmsk_MIR3_range=chr12:103012417-103012530	MIR3
hg38_rmsk_G-rich_range=chr12:103013233-103013281	G-rich
hg38_rmsk_L2b_range=chr12:103014709-103014958	L2b
hg38_rmsk_MIRb_range=chr12:103015141-103015192	MIRb
hg38_rmsk_MIRb_range=chr12:103015384-103015573	MIRb
hg38_rmsk_AluJb_range=chr12:103016690-103016991	AluJb
hg38_rmsk_MLT1K_range=chr12:103017478-103017928	MLT1K
hg38_rmsk_MLT1C_range=chr12:103017982-103018160	MLT1C
hg38_rmsk_MSTB1-int_range=chr12:103018136-103018857	MSTB1-int
hg38_rmsk_MSTB1_range=chr12:103018859-103019287	MSTB1
hg38_rmsk_MLT1K_range=chr12:103019289-103019380	MLT1K
hg38_rmsk_AluY_range=chr12:103019493-103019804	AluY
hg38_rmsk_MER103C_range=chr12:103020021-103020124	MER103C
hg38_rmsk_MLT1H_range=chr12:103020125-103020456	MLT1H
hg38_rmsk_MLT1H_range=chr12:103020497-103020595	MLT1H
hg38_rmsk_MER103C_range=chr12:103020604-103020671	MER103C
hg38_rmsk_LTR67B_range=chr12:103020812-103021188	LTR67B
hg38_rmsk_MIRc_range=chr12:103021381-103021444	MIRc
hg38_rmsk_THE1C_range=chr12:103021819-103022177	THE1C
hg38_rmsk_L2a_range=chr12:103022185-103022246	L2a
hg38_rmsk_MLT1J2_range=chr12:103022639-103022969	MLT1J2
hg38_rmsk_MLT1J2-int_range=chr12:103023327-103023969	MLT1J2-int
hg38_rmsk_MLT1J2-int_range=chr12:103023968-103024128	MLT1J2-int
hg38_rmsk_Tigger4b_range=chr12:103024129-103024485	Tigger4b
hg38_rmsk_MLT1J2-int_range=chr12:103024486-103024728	MLT1J2-int
hg38_rmsk_MLT1J2_range=chr12:103024824-103025256	MLT1J2
hg38_rmsk_MIR3_range=chr12:103025264-103025325	MIR3
hg38_rmsk_MIR_range=chr12:103025640-103025712	MIR
hg38_rmsk_MLT1A1_range=chr12:103025713-103026113	MLT1A1
hg38_rmsk_MIR_range=chr12:103026114-103026280	MIR
hg38_rmsk_LTR16B1_range=chr12:103026429-103026851	LTR16B1
hg38_rmsk_L2a_range=chr12:103026974-103027635	L2a
hg38_rmsk_MIRc_range=chr12:103027726-103027871	MIRc
hg38_rmsk_THE1B_range=chr12:103027872-103028079	THE1B
hg38_rmsk_LTR16B_range=chr12:103028095-103028493	LTR16B
hg38_rmsk_MIR_range=chr12:103028632-103028783	MIR
hg38_rmsk_MLT1A1_range=chr12:103028799-103028861	MLT1A1
hg38_rmsk_THE1B_range=chr12:103028862-103029016	THE1B
hg38_rmsk_MIRc_range=chr12:103029203-103029380	MIRc
hg38_rmsk_MIRb_range=chr12:103030554-103030741	MIRb
hg38_rmsk_MLT1B_range=chr12:103032796-103033212	MLT1B
hg38_rmsk_AluSp_range=chr12:103033607-103033913	AluSp
hg38_rmsk_MIR_range=chr12:103034131-103034346	MIR
hg38_rmsk_MLT2C2_range=chr12:103034465-103034848	MLT2C2
hg38_rmsk_L1MEf_range=chr12:103034936-103036801	L1MEf
hg38_rmsk_L1MEf_range=chr12:103036831-103037004	L1MEf
hg38_rmsk_L2a_range=chr12:103037259-103037496	L2a
hg38_rmsk_MIR_range=chr12:103037527-103037713	MIR
hg38_rmsk_L2c_range=chr12:103037799-103037884	L2c
hg38_rmsk_MIRc_range=chr12:103038362-103038460	MIRc
hg38_rmsk_L2b_range=chr12:103038454-103038491	L2b
hg38_rmsk_MIRb_range=chr12:103038631-103038713	MIRb
hg38_rmsk_L2a_range=chr12:103038938-103039902	L2a
hg38_rmsk_MER45A_range=chr12:103039906-103039981	MER45A
hg38_rmsk_MER5C_range=chr12:103040947-103041069	MER5C
hg38_rmsk_AluY_range=chr12:103041070-103041364	AluY
hg38_rmsk_MER5C_range=chr12:103041365-103041459	MER5C
hg38_rmsk_L1ME4c_range=chr12:103042808-103042994	L1ME4c
hg38_rmsk_L1ME4c_range=chr12:103043139-103043247	L1ME4c
hg38_rmsk_MamSINE1_range=chr12:103044283-103044427	MamSINE1
hg38_rmsk_MIRb_range=chr12:103044544-103044743	MIRb
hg38_rmsk_MIR_range=chr12:103044990-103045193	MIR
hg38_rmsk_AluSx1_range=chr12:103045234-103045525	AluSx1
hg38_rmsk_L2c_range=chr12:103045595-103045835	L2c
hg38_rmsk_MER117_range=chr12:103046235-103046413	MER117
hg38_rmsk_MER1B_range=chr12:103046514-103046840	MER1B
hg38_rmsk_MER2_range=chr12:103046952-103047271	MER2
hg38_rmsk_MLT1H_range=chr12:103047591-103048078	MLT1H
hg38_rmsk_MIRb_range=chr12:103048298-103048402	MIRb
hg38_rmsk_MIRb_range=chr12:103048478-103048616	MIRb
hg38_rmsk_L2a_range=chr12:103048645-103048922	L2a
hg38_rmsk_MER3_range=chr12:103048932-103049001	MER3
hg38_rmsk_L2a_range=chr12:103049006-103049134	L2a
hg38_rmsk_L2-1_AMi_range=chr12:103049136-103049320	L2-1_AMi
hg38_rmsk_L2a_range=chr12:103049322-103050137	L2a
hg38_rmsk_MIRb_range=chr12:103050123-103050203	MIRb
hg38_rmsk_Tigger15a_range=chr12:103050455-103050527	Tigger15a
hg38_rmsk_L1ME3_range=chr12:103051918-103053142	L1ME3
hg38_rmsk_L1MD1_range=chr12:103053173-103053318	L1MD1
hg38_rmsk_L1MD1_range=chr12:103053319-103056258	L1MD1
hg38_rmsk_L1MD1_range=chr12:103056255-103057169	L1MD1
hg38_rmsk_L1PA8_range=chr12:103057184-103057961	L1PA8
hg38_rmsk_AluSc_range=chr12:103057962-103058254	AluSc
hg38_rmsk_L1PA8_range=chr12:103058255-103058441	L1PA8
hg38_rmsk_L1PA8_range=chr12:103058442-103061011	L1PA8
hg38_rmsk_L1MD1_range=chr12:103060994-103061334	L1MD1
hg38_rmsk_L1MEg_range=chr12:103061334-103062531	L1MEg
hg38_rmsk_MADE1_range=chr12:103062532-103062631	MADE1
hg38_rmsk_L1MEg_range=chr12:103062632-103062920	L1MEg
hg38_rmsk_HERVL-int_range=chr12:103062927-103068480	HERVL-int
hg38_rmsk_MLT2A2_range=chr12:103068481-103068875	MLT2A2
hg38_rmsk_MLT2A2_range=chr12:103068992-103069033	MLT2A2
hg38_rmsk_L1MEg_range=chr12:103069064-103069310	L1MEg
hg38_rmsk_MER47A_range=chr12:103069311-103069685	MER47A
hg38_rmsk_L1MEg_range=chr12:103069686-103070264	L1MEg
hg38_rmsk_L2a_range=chr12:103070639-103070745	L2a
hg38_rmsk_THE1B_range=chr12:103071478-103071833	THE1B
hg38_rmsk_L1PA13_range=chr12:103072613-103072835	L1PA13
hg38_rmsk_L1PA13_range=chr12:103072837-103073336	L1PA13
hg38_rmsk_MIRb_range=chr12:103073863-103074024	MIRb
hg38_rmsk_AluJo_range=chr12:103074808-103075098	AluJo
hg38_rmsk_Tigger15a_range=chr12:103075189-103075384	Tigger15a
hg38_rmsk_L2_range=chr12:103075927-103076022	L2
hg38_rmsk_L1PA7_range=chr12:103076055-103076237	L1PA7
hg38_rmsk_LTR88b_range=chr12:103076352-103076467	LTR88b
hg38_rmsk_MIR_range=chr12:103076736-103076936	MIR
hg38_rmsk_MIRb_range=chr12:103077385-103077430	MIRb
hg38_rmsk_MIR_range=chr12:103077442-103077574	MIR
hg38_rmsk_MIRc_range=chr12:103078014-103078143	MIRc
hg38_rmsk_MIR_range=chr12:103078143-103078328	MIR
hg38_rmsk_MLT1I_range=chr12:103079585-103079922	MLT1I
hg38_rmsk_MLT1N2_range=chr12:103080061-103080458	MLT1N2
hg38_rmsk_MIR_range=chr12:103080756-103080996	MIR
hg38_rmsk_HAL1_range=chr12:103081241-103081751	HAL1
hg38_rmsk_Charlie20a_range=chr12:103081790-103082067	Charlie20a
hg38_rmsk_MER94_range=chr12:103082224-103082362	MER94
hg38_rmsk_L2a_range=chr12:103082502-103082540	L2a
hg38_rmsk_L1PA5_range=chr12:103082587-103082704	L1PA5
hg38_rmsk_AluSx1_range=chr12:103083083-103083380	AluSx1
hg38_rmsk_MIRb_range=chr12:103083830-103084012	MIRb
hg38_rmsk_L1PA7_range=chr12:103084392-103084488	L1PA7
hg38_rmsk_MER121_range=chr12:103086665-103086934	MER121
hg38_rmsk_L1PA17_range=chr12:103087085-103087192	L1PA17
hg38_rmsk_MIR_range=chr12:103087594-103087740	MIR
hg38_rmsk_L2a_range=chr12:103088245-103088328	L2a
hg38_rmsk_MLT1F_range=chr12:103088562-103088822	MLT1F
hg38_rmsk_AluY_range=chr12:103088823-103089127	AluY
hg38_rmsk_MLT1F_range=chr12:103089128-103089381	MLT1F
hg38_rmsk_MIR3_range=chr12:103089695-103089863	MIR3
hg38_rmsk_MIRb_range=chr12:103090377-103090561	MIRb
hg38_rmsk_L2a_range=chr12:103094998-103095785	L2a
hg38_rmsk_Charlie19a_range=chr12:103095873-103095930	Charlie19a
hg38_rmsk_MER119_range=chr12:103095931-103096508	MER119
hg38_rmsk_Charlie19a_range=chr12:103096509-103096762	Charlie19a
hg38_rmsk_MIRc_range=chr12:103096768-103096919	MIRc
hg38_rmsk_X9_LINE_range=chr12:103097535-103097637	X9_LINE
hg38_rmsk_MIR_range=chr12:103098241-103098400	MIR
hg38_rmsk_MIRb_range=chr12:103098916-103098955	MIRb
hg38_rmsk_L2c_range=chr12:103099295-103099517	L2c
hg38_rmsk_MIRb_range=chr12:103100966-103101144	MIRb
hg38_rmsk_L2_range=chr12:103101545-103101676	L2
hg38_rmsk_MLT1H_range=chr12:103101677-103102189	MLT1H
hg38_rmsk_L2_range=chr12:103102191-103102467	L2
hg38_rmsk_MER107_range=chr12:103102476-103102669	MER107
hg38_rmsk_MLT1E1_range=chr12:103102670-103103255	MLT1E1
hg38_rmsk_AluSc_range=chr12:103103805-103103961	AluSc
hg38_rmsk_MIRb_range=chr12:103103965-103104146	MIRb
hg38_rmsk_AluSc_range=chr12:103104438-103104732	AluSc
hg38_rmsk_L1MEd_range=chr12:103104767-103105284	L1MEd
hg38_rmsk_L1PA16_range=chr12:103105346-103105656	L1PA16
hg38_rmsk_L1MEd_range=chr12:103105695-103108753	L1MEd
hg38_rmsk_L1MEd_range=chr12:103108769-103109299	L1MEd
hg38_rmsk_L1MEd_range=chr12:103109495-103109574	L1MEd
hg38_rmsk_L1MEd_range=chr12:103109644-103109763	L1MEd
hg38_rmsk_AluYk3_range=chr12:103110010-103110056	AluYk3
hg38_rmsk_L1ME3Cz_range=chr12:103110148-103110614	L1ME3Cz
hg38_rmsk_A-rich_range=chr12:103111161-103111220	A-rich
hg38_rmsk_AluSx1_range=chr12:103112378-103112665	AluSx1
hg38_rmsk_MamTip2_range=chr12:103113227-103113414	MamTip2
hg38_rmsk_MER20_range=chr12:103113530-103113704	MER20
hg38_rmsk_MER5A_range=chr12:103114382-103114554	MER5A
hg38_rmsk_MIRc_range=chr12:103114567-103114704	MIRc
hg38_rmsk_MIRb_range=chr12:103115546-103115679	MIRb
hg38_rmsk_AluSq2_range=chr12:103116080-103116381	AluSq2
hg38_rmsk_L2b_range=chr12:103116623-103116726	L2b
hg38_rmsk_MIRb_range=chr12:103116736-103116899	MIRb
hg38_rmsk_L1MA5A_range=chr12:103116900-103117336	L1MA5A
hg38_rmsk_MIRb_range=chr12:103117337-103117370	MIRb
hg38_rmsk_MIRb_range=chr12:103117503-103117663	MIRb
hg38_rmsk_MIRc_range=chr12:103117888-103117994	MIRc
hg38_rmsk_L2c_range=chr12:103118134-103118301	L2c
hg38_rmsk_AluY_range=chr12:103118517-103118802	AluY
hg38_rmsk_MER94_range=chr12:103118940-103119065	MER94
hg38_rmsk_MIR_range=chr12:103119114-103119373	MIR
hg38_rmsk_L2a_range=chr12:103119596-103119746	L2a
hg38_rmsk_L2c_range=chr12:103120094-103120529	L2c
hg38_rmsk_MIR_range=chr12:103120549-103120669	MIR
hg38_rmsk_L2a_range=chr12:103122417-103122491	L2a
hg38_rmsk_L2a_range=chr12:103122486-103123087	L2a
hg38_rmsk_MER33_range=chr12:103123588-103123899	MER33
hg38_rmsk_MamTip2_range=chr12:103125011-103125174	MamTip2
hg38_rmsk_L3_range=chr12:103125521-103125694	L3
hg38_rmsk_L1M6B_range=chr12:103125698-103125898	L1M6B
hg38_rmsk_L1M5_range=chr12:103126403-103126670	L1M5
hg38_rmsk_A-rich_range=chr12:103126763-103126813	A-rich
hg38_rmsk_L1M5_range=chr12:103126892-103127311	L1M5
hg38_rmsk_MER20_range=chr12:103127572-103127786	MER20
hg38_rmsk_GA-rich_range=chr12:103128221-103128232	GA-rich
hg38_rmsk_A-rich_range=chr12:103128233-103128290	A-rich
hg38_rmsk_MIRb_range=chr12:103128392-103128473	MIRb
hg38_rmsk_MIR_range=chr12:103128508-103128552	MIR
hg38_rmsk_MIRb_range=chr12:103128556-103128717	MIRb
hg38_rmsk_MIR_range=chr12:103130137-103130341	MIR
hg38_rmsk_MIRc_range=chr12:103130416-103130476	MIRc
hg38_rmsk_LTR16A_range=chr12:103130520-103130858	LTR16A
hg38_rmsk_L1MA4A_range=chr12:103132134-103132873	L1MA4A
hg38_rmsk_MER52A_range=chr12:103132874-103132986	MER52A
hg38_rmsk_L1MA4A_range=chr12:103132987-103133685	L1MA4A
hg38_rmsk_THE1C_range=chr12:103133686-103134060	THE1C
hg38_rmsk_L1MA4A_range=chr12:103134061-103135172	L1MA4A
hg38_rmsk_AluSx1_range=chr12:103135173-103135485	AluSx1
hg38_rmsk_L1MA4A_range=chr12:103135486-103135638	L1MA4A
hg38_rmsk_L1MA4A_range=chr12:103135634-103138173	L1MA4A
hg38_rmsk_MSTA_range=chr12:103138220-103138604	MSTA
hg38_rmsk_MIR3_range=chr12:103139114-103139223	MIR3
hg38_rmsk_L1ME2z_range=chr12:103141396-103141529	L1ME2z
hg38_rmsk_AluSq_range=chr12:103141530-103141829	AluSq
hg38_rmsk_L1ME2z_range=chr12:103141830-103141953	L1ME2z
hg38_rmsk_MIR_range=chr12:103143797-103144043	MIR
hg38_rmsk_GA-rich_range=chr12:103144227-103144319	GA-rich
hg38_rmsk_L1ME4a_range=chr12:103145351-103146091	L1ME4a
hg38_rmsk_AluSz_range=chr12:103146199-103146509	AluSz
hg38_rmsk_MER53_range=chr12:103149346-103149448	MER53
hg38_rmsk_THE1D_range=chr12:103149483-103149843	THE1D
hg38_rmsk_L2c_range=chr12:103150185-103150312	L2c
hg38_rmsk_MIR_range=chr12:103150449-103150644	MIR
hg38_rmsk_AluSg_range=chr12:103150951-103151226	AluSg
hg38_rmsk_L1ME3A_range=chr12:103151265-103151486	L1ME3A
hg38_rmsk_MADE2_range=chr12:103151488-103151559	MADE2
hg38_rmsk_L1ME3A_range=chr12:103151617-103151758	L1ME3A
hg38_rmsk_MLT1E3_range=chr12:103151759-103152353	MLT1E3
hg38_rmsk_L1ME3A_range=chr12:103152354-103153042	L1ME3A
hg38_rmsk_L1ME3A_range=chr12:103156223-103156504	L1ME3A
hg38_rmsk_L1PA8A_range=chr12:103156512-103157807	L1PA8A
hg38_rmsk_MIRb_range=chr12:103158098-103158315	MIRb
hg38_rmsk_AluSx3_range=chr12:103158599-103158890	AluSx3
hg38_rmsk_L2b_range=chr12:103159365-103159475	L2b
hg38_rmsk_MIR_range=chr12:103160812-103161059	MIR
hg38_rmsk_MER103C_range=chr12:103161330-103161546	MER103C
hg38_rmsk_UCON8_range=chr12:103161748-103161865	UCON8
hg38_rmsk_UCON8_range=chr12:103162044-103162261	UCON8
hg38_rmsk_MIR_range=chr12:103163710-103163897	MIR
hg38_rmsk_MIRb_range=chr12:103163896-103164032	MIRb
hg38_rmsk_MER101_range=chr12:103164977-103165399	MER101
hg38_rmsk_L2a_range=chr12:103165642-103165759	L2a
hg38_rmsk_AluSx1_range=chr12:103165760-103166064	AluSx1
hg38_rmsk_L2a_range=chr12:103166065-103166097	L2a
hg38_rmsk_MIR_range=chr12:103166115-103166359	MIR
hg38_rmsk_MIRb_range=chr12:103166398-103166593	MIRb
hg38_rmsk_MIR_range=chr12:103166856-103166916	MIR
hg38_rmsk_MIR3_range=chr12:103168345-103168425	MIR3
hg38_rmsk_MIR_range=chr12:103168579-103168625	MIR
hg38_rmsk_LTR9D_range=chr12:103168636-103168654	LTR9D
hg38_rmsk_L1PA7_range=chr12:103168655-103169154	L1PA7
hg38_rmsk_LTR9D_range=chr12:103169206-103169423	LTR9D
hg38_rmsk_MIR_range=chr12:103169435-103169611	MIR
hg38_rmsk_L2a_range=chr12:103170087-103170732	L2a
hg38_rmsk_MIR3_range=chr12:103170856-103170919	MIR3
hg38_rmsk_L2a_range=chr12:103171019-103171389	L2a
hg38_rmsk_L2_range=chr12:103171630-103171781	L2
hg38_rmsk_MIRb_range=chr12:103172477-103172581	MIRb
hg38_rmsk_MIR3_range=chr12:103173057-103173133	MIR3
hg38_rmsk_MIR3_range=chr12:103173226-103173347	MIR3
hg38_rmsk_MIRb_range=chr12:103174075-103174276	MIRb
hg38_rmsk_MIR_range=chr12:103174385-103174597	MIR
hg38_rmsk_X6A_LINE_range=chr12:103175178-103175262	X6A_LINE
hg38_rmsk_MIRb_range=chr12:103176274-103176499	MIRb
hg38_rmsk_MIR_range=chr12:103176558-103176748	MIR
hg38_rmsk_L2c_range=chr12:103179148-103179581	L2c
hg38_rmsk_MER106A_range=chr12:103180102-103180368	MER106A
hg38_rmsk_MER5A_range=chr12:103180521-103180615	MER5A
hg38_rmsk_AluSp_range=chr12:103180616-103180927	AluSp
hg38_rmsk_AluSc_range=chr12:103180982-103181294	AluSc
hg38_rmsk_L4_A_Mam_range=chr12:103181736-103181804	L4_A_Mam
hg38_rmsk_L4_A_Mam_range=chr12:103182074-103182248	L4_A_Mam
hg38_rmsk_L1MD1_range=chr12:103182653-103182741	L1MD1
hg38_rmsk_L1MD2_range=chr12:103182793-103183006	L1MD2
hg38_rmsk_AluSc_range=chr12:103183096-103183379	AluSc
hg38_rmsk_L1MD_range=chr12:103183380-103184475	L1MD
hg38_rmsk_MLT1B_range=chr12:103184695-103185094	MLT1B
hg38_rmsk_LTR16E1_range=chr12:103185201-103185359	LTR16E1
hg38_rmsk_THE1A_range=chr12:103185570-103185926	THE1A
hg38_rmsk_Charlie19a_range=chr12:103186476-103186721	Charlie19a
hg38_rmsk_MIR_range=chr12:103187187-103187444	MIR
hg38_rmsk_L4_A_Mam_range=chr12:103187856-103187971	L4_A_Mam
hg38_rmsk_MLT1K_range=chr12:103187978-103188097	MLT1K
hg38_rmsk_L1PB1_range=chr12:103188292-103188432	L1PB1
hg38_rmsk_MSTB_range=chr12:103188493-103188914	MSTB
hg38_rmsk_L4_A_Mam_range=chr12:103189109-103189365	L4_A_Mam
hg38_rmsk_L1M3e_range=chr12:103189358-103189921	L1M3e
hg38_rmsk_MLT2B3_range=chr12:103189922-103190492	MLT2B3
hg38_rmsk_L1M3e_range=chr12:103190493-103190582	L1M3e
hg38_rmsk_L1MA10_range=chr12:103190550-103191425	L1MA10
hg38_rmsk_AluJb_range=chr12:103191426-103191770	AluJb
hg38_rmsk_L1MA10_range=chr12:103191771-103192235	L1MA10
hg38_rmsk_AluSc_range=chr12:103192236-103192521	AluSc
hg38_rmsk_L1MA10_range=chr12:103192522-103194801	L1MA10
hg38_rmsk_L1PA15_range=chr12:103194793-103196054	L1PA15
hg38_rmsk_L1PA15_range=chr12:103196051-103197320	L1PA15
hg38_rmsk_L1PA15_range=chr12:103197313-103198947	L1PA15
hg38_rmsk_L1MA10_range=chr12:103198947-103200620	L1MA10
hg38_rmsk_L4_A_Mam_range=chr12:103200637-103200775	L4_A_Mam
hg38_rmsk_HSMAR1_range=chr12:103200777-103202033	HSMAR1
hg38_rmsk_L4_A_Mam_range=chr12:103202346-103202511	L4_A_Mam
hg38_rmsk_LTR79_range=chr12:103202516-103202713	LTR79
hg38_rmsk_X7B_LINE_range=chr12:103204243-103204349	X7B_LINE
hg38_rmsk_L1ME3B_range=chr12:103204761-103205232	L1ME3B
hg38_rmsk_THE1B_range=chr12:103205233-103205594	THE1B
hg38_rmsk_L1ME3B_range=chr12:103205595-103205879	L1ME3B
hg38_rmsk_LTR16_range=chr12:103205940-103206356	LTR16
hg38_rmsk_L1ME3B_range=chr12:103206369-103206490	L1ME3B
hg38_rmsk_7SLRNA_range=chr12:103206608-103206654	7SLRNA
hg38_rmsk_MIRc_range=chr12:103206920-103206972	MIRc
hg38_rmsk_MLT1I_range=chr12:103207035-103207313	MLT1I
hg38_rmsk_HAL1_range=chr12:103209901-103210635	HAL1
hg38_rmsk_AluJo_range=chr12:103210845-103210990	AluJo
hg38_rmsk_HAL1_range=chr12:103210995-103211208	HAL1
hg38_rmsk_MLT1B_range=chr12:103211244-103211416	MLT1B
hg38_rmsk_MLT1F2_range=chr12:103211427-103211826	MLT1F2
hg38_rmsk_L1M4_range=chr12:103211835-103212092	L1M4
hg38_rmsk_L1MC5_range=chr12:103212146-103212717	L1MC5
hg38_rmsk_MIR_range=chr12:103213165-103213376	MIR
hg38_rmsk_MIR_range=chr12:103214020-103214107	MIR
hg38_rmsk_LTR79_range=chr12:103215401-103215504	LTR79
hg38_rmsk_AluY_range=chr12:103216367-103216649	AluY
hg38_rmsk_MIRc_range=chr12:103216683-103216793	MIRc
hg38_rmsk_AluSz_range=chr12:103216836-103217141	AluSz
hg38_rmsk_AluJo_range=chr12:103217242-103217547	AluJo
hg38_rmsk_AluSp_range=chr12:103218000-103218295	AluSp
hg38_rmsk_L2a_range=chr12:103218296-103218341	L2a
hg38_rmsk_L1PA7_range=chr12:103218909-103219141	L1PA7
hg38_rmsk_L1P2_range=chr12:103219129-103219206	L1P2
hg38_rmsk_L1PA7_range=chr12:103219203-103220402	L1PA7
hg38_rmsk_MIRb_range=chr12:103221378-103221416	MIRb
hg38_rmsk_MIR3_range=chr12:103221654-103221820	MIR3
hg38_rmsk_LTR7_range=chr12:103222116-103222567	LTR7
hg38_rmsk_L2_range=chr12:103222890-103223007	L2
hg38_rmsk_HERVH-int_range=chr12:103223124-103223503	HERVH-int
hg38_rmsk_HERVH-int_range=chr12:103223502-103223717	HERVH-int
hg38_rmsk_HERVH-int_range=chr12:103223719-103224375	HERVH-int
hg38_rmsk_HERVH-int_range=chr12:103224378-103224868	HERVH-int
hg38_rmsk_HERVH-int_range=chr12:103224867-103225011	HERVH-int
hg38_rmsk_HERVH-int_range=chr12:103225006-103228103	HERVH-int
hg38_rmsk_LTR7_range=chr12:103228106-103228555	LTR7
hg38_rmsk_L1ME3E_range=chr12:103229398-103229529	L1ME3E
hg38_rmsk_L1ME3E_range=chr12:103229564-103229702	L1ME3E
hg38_rmsk_L1ME3E_range=chr12:103229707-103229863	L1ME3E
hg38_rmsk_MLT1E1_range=chr12:103230098-103230326	MLT1E1
hg38_rmsk_MLT1E1_range=chr12:103230426-103230580	MLT1E1
hg38_rmsk_LTR33B_range=chr12:103230602-103230674	LTR33B
hg38_rmsk_L1M5_range=chr12:103230730-103231125	L1M5
hg38_rmsk_L1MC1_range=chr12:103231135-103232426	L1MC1
hg38_rmsk_AluY_range=chr12:103232427-103232728	AluY
hg38_rmsk_L1MC1_range=chr12:103232729-103232865	L1MC1
hg38_rmsk_L1MA4_range=chr12:103232898-103233075	L1MA4
hg38_rmsk_L1MC1_range=chr12:103233068-103234220	L1MC1
hg38_rmsk_L2c_range=chr12:103234869-103234984	L2c
hg38_rmsk_L1MC_range=chr12:103235432-103235513	L1MC
hg38_rmsk_MIR_range=chr12:103235619-103235756	MIR
hg38_rmsk_MER127_range=chr12:103236637-103236712	MER127
hg38_rmsk_MIRb_range=chr12:103237353-103237480	MIRb
hg38_rmsk_MLT1H_range=chr12:103237541-103237702	MLT1H
hg38_rmsk_MLT1H_range=chr12:103237718-103237989	MLT1H
hg38_rmsk_MER58A_range=chr12:103238163-103238351	MER58A
hg38_rmsk_MER5A1_range=chr12:103238363-103238510	MER5A1
hg38_rmsk_MIR_range=chr12:103239119-103239243	MIR
hg38_rmsk_MLT1M_range=chr12:103239369-103239703	MLT1M
hg38_rmsk_MIR_range=chr12:103240119-103240218	MIR
hg38_rmsk_MIR_range=chr12:103240339-103240468	MIR
hg38_rmsk_L2b_range=chr12:103240772-103240926	L2b
hg38_rmsk_MIR3_range=chr12:103241494-103241682	MIR3
hg38_rmsk_L2b_range=chr12:103241684-103241798	L2b
hg38_rmsk_LFSINE_Vert_range=chr12:103242879-103242940	LFSINE_Vert
hg38_rmsk_AluJo_range=chr12:103243032-103243326	AluJo
hg38_rmsk_MER5B_range=chr12:103243880-103244052	MER5B
hg38_rmsk_MIRc_range=chr12:103245259-103245339	MIRc
hg38_rmsk_MIRb_range=chr12:103245340-103245602	MIRb
hg38_rmsk_L2c_range=chr12:103245674-103246000	L2c
hg38_rmsk_UCON99_range=chr12:103246580-103246713	UCON99
hg38_rmsk_MIR_range=chr12:103247843-103248104	MIR
hg38_rmsk_MIRb_range=chr12:103248684-103248858	MIRb
hg38_rmsk_L2c_range=chr12:103248949-103249185	L2c
hg38_rmsk_MIRb_range=chr12:103249231-103249328	MIRb
hg38_rmsk_MLT1K_range=chr12:103250186-103250318	MLT1K
hg38_rmsk_L2a_range=chr12:103251034-103251142	L2a
hg38_rmsk_LTR33C_range=chr12:103251143-103251486	LTR33C
hg38_rmsk_MIRc_range=chr12:103251699-103251771	MIRc
hg38_rmsk_L1PA8_range=chr12:103251953-103252118	L1PA8
hg38_rmsk_L1PA8_range=chr12:103252125-103253681	L1PA8
hg38_rmsk_MER50_range=chr12:103253682-103253761	MER50
hg38_rmsk_L1P1_range=chr12:103253763-103253807	L1P1
hg38_rmsk_L1P3_range=chr12:103253805-103254278	L1P3
hg38_rmsk_L1PA8_range=chr12:103254279-103254329	L1PA8
hg38_rmsk_L1P3_range=chr12:103254334-103254431	L1P3
hg38_rmsk_L1PA10_range=chr12:103254431-103254555	L1PA10
hg38_rmsk_L1PA10_range=chr12:103254556-103254932	L1PA10
hg38_rmsk_L1M5_range=chr12:103254948-103255090	L1M5
hg38_rmsk_AluSc_range=chr12:103255091-103255396	AluSc
hg38_rmsk_L1M5_range=chr12:103255397-103255729	L1M5
hg38_rmsk_AluY_range=chr12:103255770-103256082	AluY
hg38_rmsk_HAL1M8_range=chr12:103256258-103256789	HAL1M8
hg38_rmsk_L1P4_range=chr12:103256856-103256982	L1P4
hg38_rmsk_L1PA13_range=chr12:103256983-103257374	L1PA13
hg38_rmsk_HAL1M8_range=chr12:103257381-103258236	HAL1M8
hg38_rmsk_L1M8_range=chr12:103258234-103258326	L1M8
hg38_rmsk_A-rich_range=chr12:103258536-103258581	A-rich
hg38_rmsk_L1M5_range=chr12:103258590-103259123	L1M5
hg38_rmsk_AluSq2_range=chr12:103259283-103259578	AluSq2
hg38_rmsk_MIR_range=chr12:103259771-103259941	MIR
hg38_rmsk_AluJb_range=chr12:103261189-103261498	AluJb
hg38_rmsk_L2a_range=chr12:103261704-103261743	L2a
hg38_rmsk_L1ME4a_range=chr12:103262173-103262273	L1ME4a
hg38_rmsk_L1ME4a_range=chr12:103262302-103262612	L1ME4a
hg38_rmsk_L1PA6_range=chr12:103262648-103263312	L1PA6
hg38_rmsk_L2_range=chr12:103263485-103264094	L2
hg38_rmsk_L2a_range=chr12:103264476-103264533	L2a
hg38_rmsk_MLT1A0_range=chr12:103264917-103265276	MLT1A0
hg38_rmsk_L2a_range=chr12:103265297-103265395	L2a
hg38_rmsk_MIRc_range=chr12:103265490-103265621	MIRc
hg38_rmsk_UCON99_range=chr12:103266643-103266704	UCON99
hg38_rmsk_L2b_range=chr12:103267063-103267190	L2b
hg38_rmsk_L2c_range=chr12:103267201-103267310	L2c
hg38_rmsk_L2a_range=chr12:103267318-103267367	L2a
hg38_rmsk_L1ME3Cz_range=chr12:103267729-103267968	L1ME3Cz
hg38_rmsk_A-rich_range=chr12:103267981-103268018	A-rich
hg38_rmsk_L2b_range=chr12:103268167-103268368	L2b
hg38_rmsk_L2c_range=chr12:103269621-103269877	L2c
hg38_rmsk_L2c_range=chr12:103270050-103270122	L2c
hg38_rmsk_L2c_range=chr12:103270136-103270354	L2c
hg38_rmsk_L1PA3_range=chr12:103270556-103270778	L1PA3
hg38_rmsk_MIRb_range=chr12:103271424-103271663	MIRb
hg38_rmsk_MIR3_range=chr12:103271938-103272046	MIR3
hg38_rmsk_MIR3_range=chr12:103272720-103272883	MIR3
hg38_rmsk_MIR3_range=chr12:103273506-103273608	MIR3
hg38_rmsk_A-rich_range=chr12:103273727-103273776	A-rich
hg38_rmsk_MIR_range=chr12:103274051-103274283	MIR
hg38_rmsk_LFSINE_Vert_range=chr12:103274798-103274862	LFSINE_Vert
hg38_rmsk_L1M5_range=chr12:103275298-103275807	L1M5
hg38_rmsk_AluJr_range=chr12:103275808-103276084	AluJr
hg38_rmsk_L1M5_range=chr12:103276085-103276317	L1M5
hg38_rmsk_MLT1I_range=chr12:103276499-103276754	MLT1I
hg38_rmsk_L1M5_range=chr12:103276976-103277111	L1M5
hg38_rmsk_L1MC3_range=chr12:103277141-103277257	L1MC3
hg38_rmsk_Charlie1b_range=chr12:103277258-103277566	Charlie1b
hg38_rmsk_AluY_range=chr12:103277638-103277915	AluY
hg38_rmsk_L1MA10_range=chr12:103278872-103279084	L1MA10
hg38_rmsk_L1MA10_range=chr12:103279087-103279396	L1MA10
hg38_rmsk_A-rich_range=chr12:103279454-103279487	A-rich
hg38_rmsk_L2c_range=chr12:103279959-103280046	L2c
hg38_rmsk_MIR_range=chr12:103280056-103280291	MIR
hg38_rmsk_AluSz_range=chr12:103280336-103280631	AluSz
hg38_rmsk_A-rich_range=chr12:103280654-103280688	A-rich
hg38_rmsk_MIRb_range=chr12:103280700-103280934	MIRb
hg38_rmsk_L2c_range=chr12:103280952-103281057	L2c
hg38_rmsk_AluY_range=chr12:103281366-103281655	AluY
hg38_rmsk_FRAM_range=chr12:103281668-103281819	FRAM
hg38_rmsk_MLT1K_range=chr12:103281951-103282125	MLT1K
hg38_rmsk_Tigger3a_range=chr12:103282316-103282661	Tigger3a
hg38_rmsk_Charlie16a_range=chr12:103282936-103283131	Charlie16a
hg38_rmsk_L2b_range=chr12:103283272-103283635	L2b
hg38_rmsk_L2b_range=chr12:103283647-103283839	L2b
hg38_rmsk_L2a_range=chr12:103284609-103284694	L2a
hg38_rmsk_ORSL_range=chr12:103284765-103284971	ORSL
hg38_rmsk_MIRb_range=chr12:103285260-103285492	MIRb
hg38_rmsk_L2a_range=chr12:103285841-103285961	L2a
hg38_rmsk_AluY_range=chr12:103285964-103286253	AluY
hg38_rmsk_MIR_range=chr12:103286343-103286565	MIR
hg38_rmsk_Alu_range=chr12:103286901-103286953	Alu
hg38_rmsk_L1PA4_range=chr12:103286954-103287718	L1PA4
hg38_rmsk_L1ME4a_range=chr12:103289556-103289880	L1ME4a
hg38_rmsk_L1PB4_range=chr12:103290818-103291028	L1PB4
hg38_rmsk_MIR_range=chr12:103291174-103291349	MIR
hg38_rmsk_MER66D_range=chr12:103291353-103291914	MER66D
hg38_rmsk_L1MB8_range=chr12:103291925-103292411	L1MB8
hg38_rmsk_A-rich_range=chr12:103292469-103292509	A-rich
hg38_rmsk_Arthur1A_range=chr12:103293280-103293444	Arthur1A
hg38_rmsk_MER46C_range=chr12:103293599-103293899	MER46C
hg38_rmsk_L2b_range=chr12:103293975-103294048	L2b
hg38_rmsk_L2b_range=chr12:103294117-103294181	L2b
hg38_rmsk_L1MC4_range=chr12:103294429-103294666	L1MC4
hg38_rmsk_L1PA13_range=chr12:103294767-103295134	L1PA13
hg38_rmsk_MIRb_range=chr12:103295495-103295636	MIRb
hg38_rmsk_L1PA5_range=chr12:103295866-103297374	L1PA5
hg38_rmsk_L1PA5_range=chr12:103297376-103298605	L1PA5
hg38_rmsk_MIR_range=chr12:103299224-103299351	MIR
hg38_rmsk_MER103C_range=chr12:103300215-103300426	MER103C
hg38_rmsk_MIRb_range=chr12:103304087-103304238	MIRb
hg38_rmsk_L2a_range=chr12:103304242-103304540	L2a
hg38_rmsk_MIR_range=chr12:103304628-103304740	MIR
hg38_rmsk_L3_range=chr12:103304765-103304993	L3
hg38_rmsk_MER30_range=chr12:103304994-103305192	MER30
hg38_rmsk_L3_range=chr12:103305193-103305308	L3
hg38_rmsk_MIR_range=chr12:103305345-103305511	MIR
hg38_rmsk_MIR_range=chr12:103305580-103305703	MIR
hg38_rmsk_MIRb_range=chr12:103306556-103306685	MIRb
hg38_rmsk_MLT1C_range=chr12:103306686-103307171	MLT1C
hg38_rmsk_MIRb_range=chr12:103307172-103307277	MIRb
hg38_rmsk_MIRb_range=chr12:103307991-103308218	MIRb
hg38_rmsk_MLT1C_range=chr12:103308710-103309134	MLT1C
hg38_rmsk_Tigger2b_Pri_range=chr12:103309192-103309229	Tigger2b_Pri
hg38_rmsk_Tigger2_range=chr12:103309225-103309592	Tigger2
hg38_rmsk_MER102a_range=chr12:103309885-103310034	MER102a
hg38_rmsk_MSTA_range=chr12:103310036-103310409	MSTA
hg38_rmsk_MER102a_range=chr12:103310410-103310562	MER102a
hg38_rmsk_L3_range=chr12:103311014-103311113	L3
hg38_rmsk_L2c_range=chr12:103311293-103311348	L2c
hg38_rmsk_MIRc_range=chr12:103311639-103311700	MIRc
hg38_rmsk_MER5B_range=chr12:103311730-103311894	MER5B
hg38_rmsk_MIR1_Amn_range=chr12:103312048-103312272	MIR1_Amn
hg38_rmsk_MIRb_range=chr12:103312434-103312567	MIRb
hg38_rmsk_MIR_range=chr12:103313444-103313693	MIR
hg38_rmsk_L2c_range=chr12:103313818-103314213	L2c
hg38_rmsk_GA-rich_range=chr12:103314219-103314252	GA-rich
hg38_rmsk_L1MCb_range=chr12:103314383-103315721	L1MCb
hg38_rmsk_L1MA8_range=chr12:103315781-103315982	L1MA8
hg38_rmsk_L1MCb_range=chr12:103316244-103316579	L1MCb
hg38_rmsk_L2a_range=chr12:103316614-103316804	L2a
hg38_rmsk_MIR3_range=chr12:103317607-103317691	MIR3
hg38_rmsk_MADE2_range=chr12:103317769-103317838	MADE2
hg38_rmsk_L1M5_range=chr12:103317917-103318020	L1M5
hg38_rmsk_AluSx3_range=chr12:103318021-103318299	AluSx3
hg38_rmsk_L1M5_range=chr12:103318300-103318614	L1M5
hg38_rmsk_L1PA3_range=chr12:103321079-103322028	L1PA3
hg38_rmsk_MER126_range=chr12:103324549-103324845	MER126
hg38_rmsk_MLT1H_range=chr12:103325681-103325844	MLT1H
hg38_rmsk_MIR_range=chr12:103325992-103326238	MIR
hg38_rmsk_L2a_range=chr12:103326300-103326973	L2a
hg38_rmsk_MER53_range=chr12:103327310-103327414	MER53
hg38_rmsk_L3_range=chr12:103327496-103327843	L3
hg38_rmsk_MLT1K_range=chr12:103327874-103328373	MLT1K
hg38_rmsk_L2a_range=chr12:103328898-103329105	L2a
hg38_rmsk_L1PA8_range=chr12:103329327-103329552	L1PA8
hg38_rmsk_L1ME4a_range=chr12:103329690-103329752	L1ME4a
hg38_rmsk_MER47A_range=chr12:103331051-103331369	MER47A
hg38_rmsk_L2a_range=chr12:103331440-103331499	L2a
hg38_rmsk_MIRc_range=chr12:103332222-103332301	MIRc
hg38_rmsk_L2a_range=chr12:103332519-103332668	L2a
hg38_rmsk_MLT1C_range=chr12:103332677-103332782	MLT1C
hg38_rmsk_MER58B_range=chr12:103332822-103332882	MER58B
hg38_rmsk_MIR_range=chr12:103333171-103333395	MIR
hg38_rmsk_L2a_range=chr12:103335902-103336074	L2a
hg38_rmsk_MIR3_range=chr12:103336357-103336585	MIR3
hg38_rmsk_AluSc_range=chr12:103337343-103337651	AluSc
hg38_rmsk_MER3_range=chr12:103338093-103338214	MER3
hg38_rmsk_L1PA13_range=chr12:103339218-103339551	L1PA13
hg38_rmsk_L1P4_range=chr12:103339552-103339754	L1P4
hg38_rmsk_L1MEc_range=chr12:103339983-103340831	L1MEc
hg38_rmsk_AluY_range=chr12:103340832-103341135	AluY
hg38_rmsk_L1MEc_range=chr12:103341136-103341188	L1MEc
hg38_rmsk_AluJr_range=chr12:103341190-103341377	AluJr
hg38_rmsk_L1MEc_range=chr12:103341436-103341904	L1MEc
hg38_rmsk_MLT2B2_range=chr12:103341906-103342012	MLT2B2
hg38_rmsk_MIRb_range=chr12:103342415-103342556	MIRb
hg38_rmsk_AluSq2_range=chr12:103343497-103343804	AluSq2
hg38_rmsk_GA-rich_range=chr12:103344772-103344812	GA-rich
hg38_rmsk_MIR3_range=chr12:103344862-103344968	MIR3
hg38_rmsk_MIRb_range=chr12:103344976-103345237	MIRb
hg38_rmsk_MIR_range=chr12:103345223-103345404	MIR
hg38_rmsk_L1ME4c_range=chr12:103345670-103345917	L1ME4c
hg38_rmsk_L1MA8_range=chr12:103346406-103346512	L1MA8
hg38_rmsk_L1PA7_range=chr12:103347059-103347500	L1PA7
hg38_rmsk_L1M6_range=chr12:103348258-103348876	L1M6
hg38_rmsk_MLT1L_range=chr12:103349052-103349167	MLT1L
hg38_rmsk_L1M6_range=chr12:103349285-103349856	L1M6
hg38_rmsk_L1M4c_range=chr12:103350093-103350130	L1M4c
hg38_rmsk_MER44B_range=chr12:103350138-103350673	MER44B
hg38_rmsk_L1MDa_range=chr12:103350678-103350817	L1MDa
hg38_rmsk_L2c_range=chr12:103351007-103351108	L2c
hg38_rmsk_MER57B1_range=chr12:103351109-103351499	MER57B1
hg38_rmsk_L2c_range=chr12:103351500-103351578	L2c
hg38_rmsk_MIR_range=chr12:103352751-103352897	MIR
hg38_rmsk_L2a_range=chr12:103354548-103354631	L2a
hg38_rmsk_L1MA6_range=chr12:103354632-103354724	L1MA6
hg38_rmsk_AluJo_range=chr12:103354725-103354857	AluJo
hg38_rmsk_L1MA6_range=chr12:103354858-103355058	L1MA6
hg38_rmsk_L2b_range=chr12:103355110-103355234	L2b
hg38_rmsk_MIR3_range=chr12:103355550-103355709	MIR3
hg38_rmsk_L2a_range=chr12:103355720-103355857	L2a
hg38_rmsk_MIR_range=chr12:103355884-103356116	MIR
hg38_rmsk_L2a_range=chr12:103356089-103356332	L2a
hg38_rmsk_L1P1_range=chr12:103356407-103356912	L1P1
hg38_rmsk_L1P3_range=chr12:103356913-103356938	L1P3
hg38_rmsk_L1PA3_range=chr12:103356939-103357291	L1PA3
hg38_rmsk_MamRep1527_range=chr12:103357390-103357708	MamRep1527
hg38_rmsk_MLT1H2_range=chr12:103357870-103357944	MLT1H2
hg38_rmsk_MLT1H_range=chr12:103358134-103358270	MLT1H
hg38_rmsk_L2a_range=chr12:103358516-103359157	L2a
hg38_rmsk_L1ME1_range=chr12:103359237-103359373	L1ME1
hg38_rmsk_L1ME1_range=chr12:103359397-103359677	L1ME1
hg38_rmsk_L2a_range=chr12:103359686-103359880	L2a
hg38_rmsk_L1ME4b_range=chr12:103360841-103360930	L1ME4b
hg38_rmsk_L1PB1_range=chr12:103361019-103367479	L1PB1
hg38_rmsk_L1ME4b_range=chr12:103367481-103367768	L1ME4b
hg38_rmsk_MLT1K_range=chr12:103368424-103368779	MLT1K
hg38_rmsk_L2a_range=chr12:103369227-103369551	L2a
hg38_rmsk_L1PA15_range=chr12:103369753-103370892	L1PA15
hg38_rmsk_MIRb_range=chr12:103371733-103371868	MIRb
hg38_rmsk_MIR_range=chr12:103371869-103372004	MIR
hg38_rmsk_MER5A1_range=chr12:103372320-103372464	MER5A1
hg38_rmsk_MER5A1_range=chr12:103372467-103372595	MER5A1
hg38_rmsk_L2b_range=chr12:103372764-103372826	L2b
hg38_rmsk_MamSINE1_range=chr12:103374462-103374589	MamSINE1
hg38_rmsk_MER30_range=chr12:103374621-103374768	MER30
hg38_rmsk_MER45R_range=chr12:103375127-103375794	MER45R
hg38_rmsk_L1PA8_range=chr12:103376103-103376587	L1PA8
hg38_rmsk_L1MEh_range=chr12:103376663-103376881	L1MEh
hg38_rmsk_L1MEh_range=chr12:103376936-103377396	L1MEh
hg38_rmsk_L1MEh_range=chr12:103377651-103377979	L1MEh
hg38_rmsk_Charlie17a_range=chr12:103377981-103378195	Charlie17a
hg38_rmsk_MIRb_range=chr12:103378665-103378891	MIRb
hg38_rmsk_MIR_range=chr12:103380737-103380908	MIR
hg38_rmsk_MIR_range=chr12:103381541-103381636	MIR
hg38_rmsk_AluY_range=chr12:103381637-103381930	AluY
hg38_rmsk_MIR_range=chr12:103381931-103382085	MIR
hg38_rmsk_MamRep564_range=chr12:103382149-103382311	MamRep564
hg38_rmsk_MIRb_range=chr12:103382576-103382716	MIRb
hg38_rmsk_L1MC5a_range=chr12:103383098-103383119	L1MC5a
hg38_rmsk_AluSx1_range=chr12:103383120-103383403	AluSx1
hg38_rmsk_L1ME4b_range=chr12:103383404-103383558	L1ME4b
hg38_rmsk_MIRb_range=chr12:103383742-103383853	MIRb
hg38_rmsk_L2a_range=chr12:103384359-103384415	L2a
hg38_rmsk_L2b_range=chr12:103384709-103384783	L2b
hg38_rmsk_MIR3_range=chr12:103384829-103385006	MIR3
hg38_rmsk_MIR_range=chr12:103385995-103386232	MIR
hg38_rmsk_L2a_range=chr12:103387148-103387495	L2a
hg38_rmsk_L2a_range=chr12:103387675-103387806	L2a
hg38_rmsk_MamGypLTR2c_range=chr12:103387957-103388045	MamGypLTR2c
hg38_rmsk_L1ME3Cz_range=chr12:103388535-103388619	L1ME3Cz
hg38_rmsk_L1MEd_range=chr12:103389841-103390163	L1MEd
hg38_rmsk_L2a_range=chr12:103390168-103390206	L2a
hg38_rmsk_MIR_range=chr12:103390206-103390282	MIR
hg38_rmsk_L1MB4_range=chr12:103390283-103390533	L1MB4
hg38_rmsk_MLT2B1_range=chr12:103390534-103391030	MLT2B1
hg38_rmsk_L1MB4_range=chr12:103391031-103392713	L1MB4
hg38_rmsk_MLT1N2_range=chr12:103392900-103393105	MLT1N2
hg38_rmsk_MSTB_range=chr12:103393106-103393509	MSTB
hg38_rmsk_MLT1N2_range=chr12:103393510-103393534	MLT1N2
hg38_rmsk_L2a_range=chr12:103393577-103393753	L2a
hg38_rmsk_L2b_range=chr12:103395004-103395122	L2b
hg38_rmsk_L2a_range=chr12:103395120-103395156	L2a
hg38_rmsk_Charlie7_range=chr12:103395168-103395333	Charlie7
hg38_rmsk_AluY_range=chr12:103395334-103395634	AluY
hg38_rmsk_Charlie7_range=chr12:103395635-103395703	Charlie7
hg38_rmsk_THE1D_range=chr12:103396114-103396472	THE1D
hg38_rmsk_L2_range=chr12:103396703-103396945	L2
hg38_rmsk_LTR79_range=chr12:103396957-103397065	LTR79
hg38_rmsk_L1ME3C_range=chr12:103397118-103397324	L1ME3C
hg38_rmsk_MER1B_range=chr12:103397325-103397653	MER1B
hg38_rmsk_L1ME3C_range=chr12:103397654-103397733	L1ME3C
hg38_rmsk_L1MA4A_range=chr12:103397734-103398069	L1MA4A
hg38_rmsk_L1ME3C_range=chr12:103398070-103398914	L1ME3C
hg38_rmsk_L1ME3C_range=chr12:103398999-103399131	L1ME3C
hg38_rmsk_AluSz6_range=chr12:103399368-103399469	AluSz6
hg38_rmsk_L2a_range=chr12:103399522-103399745	L2a
hg38_rmsk_L2b_range=chr12:103401795-103401978	L2b
hg38_rmsk_MLT1H_range=chr12:103402076-103402183	MLT1H
hg38_rmsk_AluY_range=chr12:103403094-103403397	AluY
hg38_rmsk_MIR_range=chr12:103403441-103403592	MIR
hg38_rmsk_MER91C_range=chr12:103403920-103404039	MER91C
hg38_rmsk_L1MA10_range=chr12:103404126-103404187	L1MA10
hg38_rmsk_MER5A1_range=chr12:103406162-103406294	MER5A1
hg38_rmsk_L2c_range=chr12:103406593-103406926	L2c
hg38_rmsk_MIRb_range=chr12:103406977-103407161	MIRb
hg38_rmsk_Tigger2a_range=chr12:103407320-103407751	Tigger2a
hg38_rmsk_MER91A_range=chr12:103408009-103408150	MER91A
hg38_rmsk_L2c_range=chr12:103408221-103408334	L2c
hg38_rmsk_L3_range=chr12:103410045-103410215	L3
hg38_rmsk_MIRb_range=chr12:103410885-103411026	MIRb
hg38_rmsk_MLT1A0_range=chr12:103411465-103411827	MLT1A0
hg38_rmsk_AluSx1_range=chr12:103412388-103412608	AluSx1
hg38_rmsk_L1P4_range=chr12:103412666-103413461	L1P4
hg38_rmsk_L1PB1_range=chr12:103413491-103414405	L1PB1
hg38_rmsk_L1P4_range=chr12:103414402-103414955	L1P4
hg38_rmsk_L1P4_range=chr12:103414953-103415621	L1P4
hg38_rmsk_L2c_range=chr12:103417283-103417422	L2c
hg38_rmsk_L2c_range=chr12:103417638-103417754	L2c
hg38_rmsk_L3b_range=chr12:103418842-103418941	L3b
hg38_rmsk_L2b_range=chr12:103418982-103419317	L2b
hg38_rmsk_L1ME4c_range=chr12:103420106-103420218	L1ME4c
hg38_rmsk_AluSg_range=chr12:103420570-103420818	AluSg
hg38_rmsk_Chap1_Mam_range=chr12:103420855-103420941	Chap1_Mam
hg38_rmsk_GA-rich_range=chr12:103421192-103421253	GA-rich
hg38_rmsk_AluJb_range=chr12:103421290-103421571	AluJb
hg38_rmsk_L1PA7_range=chr12:103424374-103425684	L1PA7
hg38_rmsk_L1P3_range=chr12:103425690-103425924	L1P3
hg38_rmsk_L1PA7_range=chr12:103425914-103431106	L1PA7
hg38_rmsk_MIRb_range=chr12:103431130-103431372	MIRb
hg38_rmsk_MIRb_range=chr12:103431445-103431687	MIRb
hg38_rmsk_MER50_range=chr12:103431807-103432465	MER50
hg38_rmsk_L2c_range=chr12:103432466-103432578	L2c
hg38_rmsk_MLT1B_range=chr12:103432592-103432971	MLT1B
hg38_rmsk_L2c_range=chr12:103433060-103433197	L2c
hg38_rmsk_L1MC5a_range=chr12:103433212-103433863	L1MC5a
hg38_rmsk_MIRb_range=chr12:103434022-103434162	MIRb
hg38_rmsk_MLT1K_range=chr12:103434183-103434358	MLT1K
hg38_rmsk_L1PA2_range=chr12:103434389-103440411	L1PA2
hg38_rmsk_MIRb_range=chr12:103440599-103440754	MIRb
hg38_rmsk_MER103C_range=chr12:103440760-103440894	MER103C
hg38_rmsk_AluJr4_range=chr12:103441867-103442152	AluJr4
hg38_rmsk_MIR_range=chr12:103442698-103442762	MIR
hg38_rmsk_L2a_range=chr12:103442887-103443011	L2a
hg38_rmsk_MIRb_range=chr12:103443279-103443488	MIRb
hg38_rmsk_Charlie8_range=chr12:103443543-103443657	Charlie8
hg38_rmsk_L1M5_range=chr12:103444010-103444309	L1M5
hg38_rmsk_L1M5_range=chr12:103444430-103444902	L1M5
hg38_rmsk_L1ME3F_range=chr12:103444940-103445159	L1ME3F
hg38_rmsk_MER21B_range=chr12:103445162-103445333	MER21B
hg38_rmsk_L1ME3F_range=chr12:103445335-103446001	L1ME3F
hg38_rmsk_MIR_range=chr12:103446040-103446103	MIR
hg38_rmsk_OldhAT1_range=chr12:103446060-103446115	OldhAT1
hg38_rmsk_L1PB1_range=chr12:103446129-103447295	L1PB1
hg38_rmsk_L1PB1_range=chr12:103447293-103449081	L1PB1
hg38_rmsk_L1PB1_range=chr12:103449132-103449497	L1PB1
hg38_rmsk_L1ME3F_range=chr12:103449574-103450091	L1ME3F
hg38_rmsk_L1ME3F_range=chr12:103450130-103450332	L1ME3F
hg38_rmsk_L1M5_range=chr12:103450336-103450523	L1M5
hg38_rmsk_MLT1H-int_range=chr12:103450566-103451216	MLT1H-int
hg38_rmsk_AluJo_range=chr12:103451217-103451513	AluJo
hg38_rmsk_MLT1H-int_range=chr12:103451514-103451937	MLT1H-int
hg38_rmsk_MLT1H_range=chr12:103451942-103452493	MLT1H
hg38_rmsk_L1PA5_range=chr12:103452511-103453036	L1PA5
hg38_rmsk_L1M5_range=chr12:103453285-103453584	L1M5
hg38_rmsk_Tigger15a_range=chr12:103454301-103454452	Tigger15a
hg38_rmsk_L2_range=chr12:103454455-103454729	L2
hg38_rmsk_MIR_range=chr12:103454885-103455055	MIR
hg38_rmsk_MER70A_range=chr12:103455899-103456358	MER70A
hg38_rmsk_MIRb_range=chr12:103458379-103458611	MIRb
hg38_rmsk_LTR16B2_range=chr12:103458903-103458993	LTR16B2
hg38_rmsk_LTR16B2_range=chr12:103459005-103459234	LTR16B2
hg38_rmsk_MSTB_range=chr12:103459278-103459676	MSTB
hg38_rmsk_MLT1J1_range=chr12:103460076-103460493	MLT1J1
hg38_rmsk_Tigger16a_range=chr12:103460684-103460769	Tigger16a
hg38_rmsk_MIR3_range=chr12:103461586-103461742	MIR3
hg38_rmsk_MIRc_range=chr12:103461773-103461924	MIRc
hg38_rmsk_AluSq2_range=chr12:103462074-103462410	AluSq2
hg38_rmsk_MIRb_range=chr12:103462902-103463169	MIRb
hg38_rmsk_L2_range=chr12:103463534-103463593	L2
hg38_rmsk_L1PA10_range=chr12:103463597-103466265	L1PA10
hg38_rmsk_L2_range=chr12:103466269-103466323	L2
hg38_rmsk_MLT1F2_range=chr12:103466378-103466585	MLT1F2
hg38_rmsk_MLT1H_range=chr12:103466656-103467084	MLT1H
hg38_rmsk_L1ME4a_range=chr12:103469314-103469372	L1ME4a
hg38_rmsk_L1ME4a_range=chr12:103469500-103469871	L1ME4a
hg38_rmsk_MIR1_Amn_range=chr12:103470028-103470110	MIR1_Amn
hg38_rmsk_Tigger19a_range=chr12:103470300-103470409	Tigger19a
hg38_rmsk_MLT1G_range=chr12:103470544-103471087	MLT1G
hg38_rmsk_MIRb_range=chr12:103471490-103471672	MIRb
hg38_rmsk_MER112_range=chr12:103471675-103471905	MER112
hg38_rmsk_AluY_range=chr12:103472048-103472353	AluY
hg38_rmsk_MIR_range=chr12:103473202-103473327	MIR
hg38_rmsk_MIRc_range=chr12:103473332-103473451	MIRc
hg38_rmsk_L2b_range=chr12:103473524-103473574	L2b
hg38_rmsk_L2c_range=chr12:103473788-103473918	L2c
hg38_rmsk_A-rich_range=chr12:103474216-103474260	A-rich
hg38_rmsk_MER117_range=chr12:103475856-103475966	MER117
hg38_rmsk_MIRb_range=chr12:103476140-103476281	MIRb
hg38_rmsk_MLT1K_range=chr12:103476349-103476671	MLT1K
hg38_rmsk_MIR_range=chr12:103476677-103476751	MIR
hg38_rmsk_L2a_range=chr12:103477046-103477423	L2a
hg38_rmsk_MLT1D_range=chr12:103477442-103477907	MLT1D
hg38_rmsk_FLAM_C_range=chr12:103478588-103478684	FLAM_C
hg38_rmsk_L1MEd_range=chr12:103478685-103479023	L1MEd
hg38_rmsk_Arthur1C_range=chr12:103479057-103479292	Arthur1C
hg38_rmsk_L1MEd_range=chr12:103479498-103481203	L1MEd
hg38_rmsk_L1MEd_range=chr12:103481568-103483181	L1MEd
hg38_rmsk_L1MC1_range=chr12:103483182-103483378	L1MC1
hg38_rmsk_L1MEd_range=chr12:103483379-103483577	L1MEd
hg38_rmsk_L1PA6_range=chr12:103483636-103484863	L1PA6
hg38_rmsk_AluY_range=chr12:103484864-103485168	AluY
hg38_rmsk_L1PA6_range=chr12:103485169-103490087	L1PA6
hg38_rmsk_L1M5_range=chr12:103490426-103491039	L1M5
hg38_rmsk_L1M5_range=chr12:103491099-103491258	L1M5
hg38_rmsk_AluSz_range=chr12:103491948-103492257	AluSz
hg38_rmsk_MLT1M_range=chr12:103492395-103492708	MLT1M
hg38_rmsk_L2b_range=chr12:103492770-103493648	L2b
hg38_rmsk_A-rich_range=chr12:103493684-103493740	A-rich
hg38_rmsk_GA-rich_range=chr12:103493723-103493775	GA-rich
hg38_rmsk_MIR3_range=chr12:103497367-103497520	MIR3
hg38_rmsk_L2c_range=chr12:103497629-103497732	L2c
hg38_rmsk_AluSc8_range=chr12:103497750-103498062	AluSc8
hg38_rmsk_L2b_range=chr12:103498298-103498365	L2b
hg38_rmsk_L1MA9_range=chr12:103498385-103498613	L1MA9
hg38_rmsk_L1PA10_range=chr12:103498614-103499041	L1PA10
hg38_rmsk_L1MA9_range=chr12:103499038-103499415	L1MA9
hg38_rmsk_L2_range=chr12:103499831-103499970	L2
hg38_rmsk_L2_range=chr12:103501040-103501156	L2
hg38_rmsk_MER63A_range=chr12:103501432-103501551	MER63A
hg38_rmsk_MER91B_range=chr12:103501619-103501776	MER91B
hg38_rmsk_MER102b_range=chr12:103501790-103501951	MER102b
hg38_rmsk_L2b_range=chr12:103502089-103502666	L2b
hg38_rmsk_MER5A_range=chr12:103502714-103502815	MER5A
hg38_rmsk_MamGypsy2-LTR_range=chr12:103502848-103503011	MamGypsy2-LTR
hg38_rmsk_MER5B_range=chr12:103503825-103503898	MER5B
hg38_rmsk_MADE1_range=chr12:103504002-103504080	MADE1
hg38_rmsk_Tigger3a_range=chr12:103506393-103506712	Tigger3a
hg38_rmsk_AluJr_range=chr12:103507388-103507684	AluJr
hg38_rmsk_MIRb_range=chr12:103507964-103508113	MIRb
hg38_rmsk_Tigger5_range=chr12:103508114-103508167	Tigger5
hg38_rmsk_MIRc_range=chr12:103508719-103508872	MIRc
hg38_rmsk_MIR_range=chr12:103508885-103509118	MIR
hg38_rmsk_L1PB1_range=chr12:103509747-103510515	L1PB1
hg38_rmsk_L1MA10_range=chr12:103511166-103511244	L1MA10
hg38_rmsk_MamTip3_range=chr12:103511954-103512173	MamTip3
hg38_rmsk_L1MA4A_range=chr12:103512199-103512604	L1MA4A
hg38_rmsk_AluSg_range=chr12:103512722-103513017	AluSg
hg38_rmsk_MLT1K_range=chr12:103513023-103513146	MLT1K
hg38_rmsk_MLT1K_range=chr12:103513160-103513528	MLT1K
hg38_rmsk_L2a_range=chr12:103513720-103513942	L2a
hg38_rmsk_THE1C_range=chr12:103513943-103514320	THE1C
hg38_rmsk_L2a_range=chr12:103514321-103514720	L2a
hg38_rmsk_MER20_range=chr12:103514890-103515130	MER20
hg38_rmsk_THE1D_range=chr12:103516411-103516765	THE1D
hg38_rmsk_LTR101_Mam_range=chr12:103517224-103517367	LTR101_Mam
hg38_rmsk_MLT1N2_range=chr12:103518179-103518704	MLT1N2
hg38_rmsk_MIR_range=chr12:103518836-103518895	MIR
hg38_rmsk_THE1D_range=chr12:103518929-103519305	THE1D
hg38_rmsk_MIR_range=chr12:103519441-103519626	MIR
hg38_rmsk_AluJr_range=chr12:103520408-103520524	AluJr
hg38_rmsk_AluJr_range=chr12:103520557-103520732	AluJr
hg38_rmsk_L2c_range=chr12:103520810-103521129	L2c
hg38_rmsk_MER57E1_range=chr12:103521130-103521250	MER57E1
hg38_rmsk_L1PA10_range=chr12:103521251-103521687	L1PA10
hg38_rmsk_MER57E1_range=chr12:103521688-103521921	MER57E1
hg38_rmsk_THE1B_range=chr12:103522043-103522405	THE1B
hg38_rmsk_LTR16E1_range=chr12:103522494-103522824	LTR16E1
hg38_rmsk_Charlie23a_range=chr12:103523176-103523471	Charlie23a
hg38_rmsk_MIRb_range=chr12:103523726-103523940	MIRb
hg38_rmsk_AluJb_range=chr12:103524998-103525328	AluJb
hg38_rmsk_MIR_range=chr12:103525496-103525579	MIR
hg38_rmsk_MIR_range=chr12:103525651-103525747	MIR
hg38_rmsk_AluSq4_range=chr12:103525748-103526048	AluSq4
hg38_rmsk_MIR_range=chr12:103526049-103526086	MIR
hg38_rmsk_MIRb_range=chr12:103526471-103526578	MIRb
hg38_rmsk_MLT1B_range=chr12:103526579-103526904	MLT1B
hg38_rmsk_MIRb_range=chr12:103526905-103526976	MIRb
hg38_rmsk_MLT1L_range=chr12:103527076-103527334	MLT1L
hg38_rmsk_MSTB1_range=chr12:103527340-103527474	MSTB1
hg38_rmsk_MLT1L_range=chr12:103527452-103527582	MLT1L
hg38_rmsk_L3_range=chr12:103527978-103528023	L3
hg38_rmsk_MSTB1_range=chr12:103528381-103528801	MSTB1
hg38_rmsk_MIRb_range=chr12:103528805-103529027	MIRb
hg38_rmsk_MIRc_range=chr12:103532075-103532163	MIRc
hg38_rmsk_L1ME4a_range=chr12:103532239-103532490	L1ME4a
hg38_rmsk_MADE2_range=chr12:103533627-103533692	MADE2
hg38_rmsk_MIRb_range=chr12:103533838-103534064	MIRb
hg38_rmsk_L2a_range=chr12:103534115-103534151	L2a
hg38_rmsk_L2c_range=chr12:103534524-103534685	L2c
hg38_rmsk_LTR40a_range=chr12:103534690-103535141	LTR40a
hg38_rmsk_L2c_range=chr12:103535483-103535783	L2c
hg38_rmsk_AluJr_range=chr12:103535784-103536079	AluJr
hg38_rmsk_L2c_range=chr12:103536080-103536519	L2c
hg38_rmsk_L2a_range=chr12:103536568-103537086	L2a
hg38_rmsk_MamGypLTR3_range=chr12:103537242-103537342	MamGypLTR3
hg38_rmsk_MamGypLTR3_range=chr12:103537577-103537707	MamGypLTR3
hg38_rmsk_MamGypLTR3_range=chr12:103537723-103537818	MamGypLTR3
hg38_rmsk_L2c_range=chr12:103537946-103538347	L2c
hg38_rmsk_LTR33B_range=chr12:103538375-103538848	LTR33B
hg38_rmsk_L2c_range=chr12:103538852-103539017	L2c
hg38_rmsk_MIR_range=chr12:103539077-103539233	MIR
hg38_rmsk_L1ME3F_range=chr12:103539372-103539579	L1ME3F
hg38_rmsk_AluSx3_range=chr12:103539580-103539878	AluSx3
hg38_rmsk_L1ME3F_range=chr12:103539879-103539948	L1ME3F
hg38_rmsk_AluSg_range=chr12:103539994-103540305	AluSg
hg38_rmsk_L1MEd_range=chr12:103540307-103540891	L1MEd
hg38_rmsk_AluSx_range=chr12:103540892-103541202	AluSx
hg38_rmsk_L1MEd_range=chr12:103541203-103541281	L1MEd
hg38_rmsk_Tigger3_range=chr12:103541337-103543243	Tigger3
hg38_rmsk_Tigger3d_range=chr12:103543243-103543288	Tigger3d
hg38_rmsk_AluJo_range=chr12:103543327-103543624	AluJo
hg38_rmsk_L1MEd_range=chr12:103543625-103543881	L1MEd
hg38_rmsk_AluY_range=chr12:103543882-103544182	AluY
hg38_rmsk_L1MEd_range=chr12:103544183-103544804	L1MEd
hg38_rmsk_MIRb_range=chr12:103545963-103546059	MIRb
hg38_rmsk_MER3_range=chr12:103547187-103547374	MER3
hg38_rmsk_L2b_range=chr12:103547481-103547625	L2b
hg38_rmsk_MIR3_range=chr12:103547934-103547978	MIR3
hg38_rmsk_Charlie7_range=chr12:103547980-103548181	Charlie7
hg38_rmsk_Charlie7_range=chr12:103548229-103548345	Charlie7
hg38_rmsk_Charlie7_range=chr12:103548416-103548623	Charlie7
hg38_rmsk_Charlie7_range=chr12:103548629-103548708	Charlie7
hg38_rmsk_L1MD2_range=chr12:103549253-103549467	L1MD2
hg38_rmsk_MIRc_range=chr12:103549899-103549984	MIRc
hg38_rmsk_L1ME4a_range=chr12:103550086-103550492	L1ME4a
hg38_rmsk_L1ME4a_range=chr12:103550499-103550871	L1ME4a
hg38_rmsk_L1ME4a_range=chr12:103551210-103551344	L1ME4a
hg38_rmsk_AluJo_range=chr12:103551354-103551524	AluJo
hg38_rmsk_AluSz6_range=chr12:103551535-103551819	AluSz6
hg38_rmsk_GA-rich_range=chr12:103551820-103551906	GA-rich
hg38_rmsk_LTR106_Mam_range=chr12:103552141-103552211	LTR106_Mam
hg38_rmsk_MER20_range=chr12:103552690-103552730	MER20
hg38_rmsk_THE1D_range=chr12:103552731-103553089	THE1D
hg38_rmsk_MER20_range=chr12:103553090-103553268	MER20
hg38_rmsk_MER5A_range=chr12:103553655-103553777	MER5A
hg38_rmsk_MIRc_range=chr12:103553788-103553922	MIRc
hg38_rmsk_MER58A_range=chr12:103554045-103554216	MER58A
hg38_rmsk_LTR16C_range=chr12:103554450-103554517	LTR16C
hg38_rmsk_MSTA_range=chr12:103554518-103554920	MSTA
hg38_rmsk_LTR16C_range=chr12:103554921-103555072	LTR16C
hg38_rmsk_MER5A_range=chr12:103555062-103555153	MER5A
hg38_rmsk_THE1B_range=chr12:103555154-103555497	THE1B
hg38_rmsk_MER5A_range=chr12:103555498-103555585	MER5A
hg38_rmsk_MER5A1_range=chr12:103555604-103555736	MER5A1
hg38_rmsk_LTR16C_range=chr12:103555737-103555844	LTR16C
hg38_rmsk_LTR16C_range=chr12:103555898-103556054	LTR16C
hg38_rmsk_MIRb_range=chr12:103556100-103556258	MIRb
hg38_rmsk_MLT1C_range=chr12:103556680-103557119	MLT1C
hg38_rmsk_LTR16C_range=chr12:103557646-103557812	LTR16C
hg38_rmsk_L2b_range=chr12:103558008-103558674	L2b
hg38_rmsk_L2c_range=chr12:103558662-103558949	L2c
hg38_rmsk_MER77_range=chr12:103558950-103559543	MER77
hg38_rmsk_L2c_range=chr12:103559544-103559682	L2c
hg38_rmsk_L2b_range=chr12:103559724-103559806	L2b
hg38_rmsk_MIRc_range=chr12:103560125-103560252	MIRc
hg38_rmsk_MIRc_range=chr12:103560288-103560458	MIRc
hg38_rmsk_Charlie4z_range=chr12:103560469-103560637	Charlie4z
hg38_rmsk_MIRb_range=chr12:103560686-103560883	MIRb
hg38_rmsk_MLT1A_range=chr12:103561308-103561656	MLT1A
hg38_rmsk_A-rich_range=chr12:103561676-103561704	A-rich
hg38_rmsk_MLT1D_range=chr12:103561903-103562028	MLT1D
hg38_rmsk_MIRb_range=chr12:103562351-103562537	MIRb
hg38_rmsk_MER110A_range=chr12:103562538-103562700	MER110A
hg38_rmsk_MER110A_range=chr12:103562784-103563078	MER110A
hg38_rmsk_MLT1H_range=chr12:103563438-103563679	MLT1H
hg38_rmsk_L1PA17_range=chr12:103563680-103564672	L1PA17
hg38_rmsk_MSTA_range=chr12:103564673-103565090	MSTA
hg38_rmsk_L1PA17_range=chr12:103565091-103565885	L1PA17
hg38_rmsk_L1PA17_range=chr12:103565930-103570866	L1PA17
hg38_rmsk_MIR3_range=chr12:103570887-103571052	MIR3
hg38_rmsk_MIRb_range=chr12:103571910-103572124	MIRb
hg38_rmsk_MIR_range=chr12:103572189-103572267	MIR
hg38_rmsk_MER58A_range=chr12:103572447-103572630	MER58A
hg38_rmsk_L2a_range=chr12:103572649-103572699	L2a
hg38_rmsk_MLT1J1_range=chr12:103573730-103574095	MLT1J1
hg38_rmsk_MLT1K_range=chr12:103574283-103574467	MLT1K
hg38_rmsk_MIR_range=chr12:103574561-103574757	MIR
hg38_rmsk_L4_C_Mam_range=chr12:103575108-103575176	L4_C_Mam
hg38_rmsk_MamGypLTR3_range=chr12:103575203-103575481	MamGypLTR3
hg38_rmsk_MamGypLTR3_range=chr12:103575587-103575705	MamGypLTR3
hg38_rmsk_MamGypLTR3_range=chr12:103575762-103575872	MamGypLTR3
hg38_rmsk_AluSc8_range=chr12:103576015-103576297	AluSc8
hg38_rmsk_AluSx_range=chr12:103576681-103576952	AluSx
hg38_rmsk_L1MB3_range=chr12:103577268-103577943	L1MB3
hg38_rmsk_L1MB3_range=chr12:103577944-103578256	L1MB3
hg38_rmsk_A-rich_range=chr12:103578332-103578374	A-rich
hg38_rmsk_MIRb_range=chr12:103578402-103578489	MIRb
hg38_rmsk_MER45B_range=chr12:103578490-103578533	MER45B
hg38_rmsk_MIR_range=chr12:103578543-103578594	MIR
hg38_rmsk_MER57B2_range=chr12:103578595-103578972	MER57B2
hg38_rmsk_MIR_range=chr12:103578973-103579041	MIR
hg38_rmsk_L2a_range=chr12:103579053-103579824	L2a
hg38_rmsk_MADE2_range=chr12:103580728-103580805	MADE2
hg38_rmsk_L2a_range=chr12:103581649-103582039	L2a
hg38_rmsk_MIRc_range=chr12:103582376-103582615	MIRc
hg38_rmsk_L2c_range=chr12:103582622-103582703	L2c
hg38_rmsk_MamSINE1_range=chr12:103583773-103583921	MamSINE1
hg38_rmsk_MIR_range=chr12:103583891-103584029	MIR
hg38_rmsk_MIR_range=chr12:103584037-103584147	MIR
hg38_rmsk_MIR_range=chr12:103584976-103585040	MIR
hg38_rmsk_MLT1J1_range=chr12:103585750-103585847	MLT1J1
hg38_rmsk_MER5B_range=chr12:103585855-103585951	MER5B
hg38_rmsk_MIR_range=chr12:103586316-103586561	MIR
hg38_rmsk_L2b_range=chr12:103586587-103586813	L2b
hg38_rmsk_MIRc_range=chr12:103588369-103588446	MIRc
hg38_rmsk_MIRc_range=chr12:103588964-103589142	MIRc
hg38_rmsk_MIRb_range=chr12:103589869-103590045	MIRb
hg38_rmsk_L2a_range=chr12:103590244-103590368	L2a
hg38_rmsk_MER117_range=chr12:103590639-103590734	MER117
hg38_rmsk_AluSz_range=chr12:103591203-103591495	AluSz
hg38_rmsk_L1MA10_range=chr12:103592540-103593468	L1MA10
hg38_rmsk_L4_A_Mam_range=chr12:103593470-103593841	L4_A_Mam
hg38_rmsk_L4_A_Mam_range=chr12:103593861-103594203	L4_A_Mam
hg38_rmsk_L1ME4a_range=chr12:103595349-103595502	L1ME4a
hg38_rmsk_MIRb_range=chr12:103595650-103595839	MIRb
hg38_rmsk_MIR_range=chr12:103596380-103596575	MIR
hg38_rmsk_AluSx_range=chr12:103596805-103596978	AluSx
hg38_rmsk_L2c_range=chr12:103598794-103598942	L2c
hg38_rmsk_MIRb_range=chr12:103598958-103599093	MIRb
hg38_rmsk_MIR_range=chr12:103599446-103599529	MIR
hg38_rmsk_MER53_range=chr12:103599530-103599701	MER53
hg38_rmsk_MIR_range=chr12:103599702-103599835	MIR
hg38_rmsk_MIR_range=chr12:103599946-103600146	MIR
hg38_rmsk_MLT1A_range=chr12:103600360-103600428	MLT1A
hg38_rmsk_MLT1A_range=chr12:103600480-103600637	MLT1A
hg38_rmsk_MIRb_range=chr12:103601038-103601217	MIRb
hg38_rmsk_AluSx1_range=chr12:103601310-103601611	AluSx1
hg38_rmsk_L1ME1_range=chr12:103601962-103603055	L1ME1
hg38_rmsk_AluY_range=chr12:103603056-103603368	AluY
hg38_rmsk_L1ME1_range=chr12:103603369-103604218	L1ME1
hg38_rmsk_L1ME1_range=chr12:103604222-103606702	L1ME1
hg38_rmsk_AluSc8_range=chr12:103606703-103607012	AluSc8
hg38_rmsk_L1ME1_range=chr12:103607013-103607370	L1ME1
hg38_rmsk_L1PA5_range=chr12:103607390-103608156	L1PA5
hg38_rmsk_AluY_range=chr12:103608157-103608441	AluY
hg38_rmsk_L1PA5_range=chr12:103608442-103613835	L1PA5
hg38_rmsk_L1ME1_range=chr12:103613838-103614233	L1ME1
hg38_rmsk_LTR82B_range=chr12:103614368-103614507	LTR82B
hg38_rmsk_MER5A_range=chr12:103614832-103614971	MER5A
hg38_rmsk_MER91A_range=chr12:103614973-103615073	MER91A
hg38_rmsk_LTR16B2_range=chr12:103615192-103615607	LTR16B2
hg38_rmsk_THE1D_range=chr12:103615616-103615980	THE1D
hg38_rmsk_MIRb_range=chr12:103617446-103617616	MIRb
hg38_rmsk_MLT1A0_range=chr12:103618121-103618486	MLT1A0
hg38_rmsk_MIR_range=chr12:103618662-103618774	MIR
hg38_rmsk_THE1B_range=chr12:103618804-103619162	THE1B
hg38_rmsk_L2b_range=chr12:103619796-103620026	L2b
hg38_rmsk_MIRb_range=chr12:103620040-103620234	MIRb
hg38_rmsk_AluSq2_range=chr12:103620816-103621095	AluSq2
hg38_rmsk_MIRc_range=chr12:103621145-103621213	MIRc
hg38_rmsk_AluSz_range=chr12:103621452-103621732	AluSz
hg38_rmsk_MER57A1_range=chr12:103622207-103622636	MER57A1
hg38_rmsk_LTR16C_range=chr12:103623020-103623259	LTR16C
hg38_rmsk_MLT1D_range=chr12:103623265-103623775	MLT1D
hg38_rmsk_MIRb_range=chr12:103624384-103624544	MIRb
hg38_rmsk_AluSz_range=chr12:103624660-103624961	AluSz
hg38_rmsk_L1PA4_range=chr12:103625366-103626058	L1PA4
hg38_rmsk_MER3_range=chr12:103626125-103626335	MER3
hg38_rmsk_MIRb_range=chr12:103626354-103626493	MIRb
hg38_rmsk_MIRb_range=chr12:103626999-103627222	MIRb
hg38_rmsk_L2a_range=chr12:103627882-103628009	L2a
hg38_rmsk_MIRb_range=chr12:103628218-103628357	MIRb
hg38_rmsk_MER96_range=chr12:103628361-103628396	MER96
hg38_rmsk_MER96B_range=chr12:103628370-103628427	MER96B
hg38_rmsk_MLT1C_range=chr12:103628428-103628866	MLT1C
hg38_rmsk_MER96B_range=chr12:103628867-103628921	MER96B
hg38_rmsk_MER90_range=chr12:103629119-103629383	MER90
hg38_rmsk_MER90_range=chr12:103629412-103629466	MER90
hg38_rmsk_L2c_range=chr12:103629753-103629915	L2c
hg38_rmsk_L2_range=chr12:103630133-103630312	L2
hg38_rmsk_Tigger19a_range=chr12:103630366-103630441	Tigger19a
hg38_rmsk_MLT1D_range=chr12:103630443-103630944	MLT1D
hg38_rmsk_MIRb_range=chr12:103631368-103631448	MIRb
hg38_rmsk_A-rich_range=chr12:103631816-103631900	A-rich
hg38_rmsk_GA-rich_range=chr12:103631834-103631894	GA-rich
hg38_rmsk_LTR41B_range=chr12:103632211-103632822	LTR41B
hg38_rmsk_MIR3_range=chr12:103632891-103632948	MIR3
hg38_rmsk_ERVL-B4-int_range=chr12:103633092-103633179	ERVL-B4-int
hg38_rmsk_AluSx1_range=chr12:103633401-103633699	AluSx1
hg38_rmsk_L1MC5a_range=chr12:103633864-103634107	L1MC5a
hg38_rmsk_MLT1J2_range=chr12:103634108-103634176	MLT1J2
hg38_rmsk_MER119_range=chr12:103634175-103634605	MER119
hg38_rmsk_MLT1J2_range=chr12:103634662-103634971	MLT1J2
hg38_rmsk_LTR40b_range=chr12:103635062-103635225	LTR40b
hg38_rmsk_LTR41_range=chr12:103635231-103635509	LTR41
hg38_rmsk_LTR41_range=chr12:103635856-103636049	LTR41
hg38_rmsk_L1PA4_range=chr12:103636050-103636315	L1PA4
hg38_rmsk_LTR41_range=chr12:103636316-103636448	LTR41
hg38_rmsk_LTR40b_range=chr12:103636449-103636747	LTR40b
hg38_rmsk_MIR_range=chr12:103637529-103637766	MIR
hg38_rmsk_MER20_range=chr12:103639271-103639420	MER20
hg38_rmsk_AluJb_range=chr12:103639421-103639726	AluJb
hg38_rmsk_MER20_range=chr12:103639727-103639786	MER20
hg38_rmsk_L2c_range=chr12:103640318-103640432	L2c
hg38_rmsk_MIRb_range=chr12:103640748-103640940	MIRb
hg38_rmsk_MIR3_range=chr12:103640978-103641043	MIR3
hg38_rmsk_MIRb_range=chr12:103641288-103641490	MIRb
hg38_rmsk_MIRc_range=chr12:103642035-103642193	MIRc
hg38_rmsk_MIRb_range=chr12:103642530-103642607	MIRb
hg38_rmsk_MER115_range=chr12:103642614-103642850	MER115
hg38_rmsk_L2c_range=chr12:103642898-103642964	L2c
hg38_rmsk_MLT1A0_range=chr12:103642965-103643331	MLT1A0
hg38_rmsk_L2c_range=chr12:103643332-103643549	L2c
hg38_rmsk_MIR_range=chr12:103643619-103643806	MIR
hg38_rmsk_SVA_D_range=chr12:103643807-103644530	SVA_D
hg38_rmsk_L1MA3_range=chr12:103644690-103644958	L1MA3
hg38_rmsk_MER20_range=chr12:103645744-103645925	MER20
hg38_rmsk_Alu_range=chr12:103646003-103646051	Alu
hg38_rmsk_AluSq2_range=chr12:103646052-103646197	AluSq2
hg38_rmsk_L2c_range=chr12:103646198-103646361	L2c
hg38_rmsk_MIRb_range=chr12:103646446-103646588	MIRb
hg38_rmsk_L2_range=chr12:103647100-103647243	L2
hg38_rmsk_MER63A_range=chr12:103647583-103647786	MER63A
hg38_rmsk_L2b_range=chr12:103647946-103648281	L2b
hg38_rmsk_MER5A_range=chr12:103648410-103648460	MER5A
hg38_rmsk_MIR3_range=chr12:103648584-103648636	MIR3
hg38_rmsk_MER45A_range=chr12:103649989-103650125	MER45A
hg38_rmsk_L1ME3A_range=chr12:103650703-103650885	L1ME3A
hg38_rmsk_AluSc8_range=chr12:103651315-103651611	AluSc8
hg38_rmsk_A-rich_range=chr12:103651679-103651723	A-rich
hg38_rmsk_MIR_range=chr12:103653314-103653503	MIR
hg38_rmsk_L2a_range=chr12:103654175-103654307	L2a
hg38_rmsk_MIRc_range=chr12:103654300-103654521	MIRc
hg38_rmsk_MER5A_range=chr12:103656390-103656507	MER5A
hg38_rmsk_AluYb8_range=chr12:103656678-103656985	AluYb8
hg38_rmsk_MER63A_range=chr12:103657486-103657626	MER63A
hg38_rmsk_MIRc_range=chr12:103658555-103658710	MIRc
hg38_rmsk_L2b_range=chr12:103658743-103658880	L2b
hg38_rmsk_MIRc_range=chr12:103659034-103659081	MIRc
hg38_rmsk_MamRTE1_range=chr12:103659079-103659176	MamRTE1
hg38_rmsk_MER94_range=chr12:103659178-103659290	MER94
hg38_rmsk_MER94B_range=chr12:103659857-103659938	MER94B
hg38_rmsk_MIRb_range=chr12:103659982-103660180	MIRb
hg38_rmsk_L2b_range=chr12:103660899-103661273	L2b
hg38_rmsk_L2a_range=chr12:103661401-103662129	L2a
hg38_rmsk_MADE1_range=chr12:103662130-103662206	MADE1
hg38_rmsk_L2a_range=chr12:103662207-103662375	L2a
hg38_rmsk_L2a_range=chr12:103662384-103662509	L2a
hg38_rmsk_MIR_range=chr12:103662521-103662580	MIR
hg38_rmsk_MLT1C_range=chr12:103663228-103663446	MLT1C
hg38_rmsk_AluJb_range=chr12:103663479-103663643	AluJb
hg38_rmsk_MLT1C_range=chr12:103663645-103663823	MLT1C
hg38_rmsk_AluY_range=chr12:103664163-103664443	AluY
hg38_rmsk_L3_range=chr12:103664802-103664877	L3
hg38_rmsk_Plat_L3_range=chr12:103664992-103665083	Plat_L3
hg38_rmsk_LTR33_range=chr12:103665335-103665777	LTR33
hg38_rmsk_LTR79_range=chr12:103666117-103666214	LTR79
hg38_rmsk_MIRb_range=chr12:103666517-103666604	MIRb
hg38_rmsk_ERVL-E-int_range=chr12:103666683-103666773	ERVL-E-int
hg38_rmsk_L3b_range=chr12:103667068-103667149	L3b
hg38_rmsk_MIR_range=chr12:103667325-103667487	MIR
hg38_rmsk_G-rich_range=chr12:103667528-103667562	G-rich
hg38_rmsk_MIRc_range=chr12:103667885-103667942	MIRc
hg38_rmsk_MIR_range=chr12:103667976-103668136	MIR
hg38_rmsk_MamRep1879_range=chr12:103668270-103668334	MamRep1879
hg38_rmsk_MIR3_range=chr12:103669830-103669971	MIR3
hg38_rmsk_MER5A_range=chr12:103670947-103671108	MER5A
hg38_rmsk_AluSx1_range=chr12:103671170-103671461	AluSx1
hg38_rmsk_MIR_range=chr12:103671482-103671690	MIR
hg38_rmsk_MIR_range=chr12:103671989-103672109	MIR
hg38_rmsk_MIRb_range=chr12:103672934-103673105	MIRb
hg38_rmsk_AluJb_range=chr12:103673335-103673648	AluJb
hg38_rmsk_MIRb_range=chr12:103674224-103674483	MIRb
hg38_rmsk_L2a_range=chr12:103674773-103674888	L2a
hg38_rmsk_MamRep137_range=chr12:103674889-103675140	MamRep137
hg38_rmsk_L2a_range=chr12:103675191-103675244	L2a
hg38_rmsk_L3_range=chr12:103675290-103675547	L3
hg38_rmsk_MIRb_range=chr12:103675566-103675773	MIRb
hg38_rmsk_AluSg_range=chr12:103676055-103676356	AluSg
hg38_rmsk_AluJo_range=chr12:103676489-103676596	AluJo
hg38_rmsk_L2_range=chr12:103676654-103676889	L2
hg38_rmsk_MIR_range=chr12:103677039-103677178	MIR
hg38_rmsk_MIR_range=chr12:103677753-103677900	MIR
hg38_rmsk_AluSx1_range=chr12:103678534-103678831	AluSx1
hg38_rmsk_AluSp_range=chr12:103679094-103679385	AluSp
hg38_rmsk_L1MB3_range=chr12:103679675-103680310	L1MB3
hg38_rmsk_MLT1K_range=chr12:103680326-103680446	MLT1K
hg38_rmsk_MLT1K_range=chr12:103680675-103680865	MLT1K
hg38_rmsk_MLT1C_range=chr12:103681321-103681613	MLT1C
hg38_rmsk_AluSc_range=chr12:103681614-103681882	AluSc
hg38_rmsk_MLT1C_range=chr12:103681883-103682072	MLT1C
hg38_rmsk_MER91B_range=chr12:103682476-103682516	MER91B
hg38_rmsk_AluSg_range=chr12:103682668-103682964	AluSg
hg38_rmsk_MER53_range=chr12:103683495-103683672	MER53
hg38_rmsk_MLT1O_range=chr12:103684014-103684443	MLT1O
hg38_rmsk_MER53_range=chr12:103684584-103684775	MER53
hg38_rmsk_MIRb_range=chr12:103685501-103685714	MIRb
hg38_rmsk_L1MA4_range=chr12:103685767-103685794	L1MA4
hg38_rmsk_L1MB3_range=chr12:103685795-103685892	L1MB3
hg38_rmsk_L1MA4_range=chr12:103685893-103686023	L1MA4
hg38_rmsk_AluJb_range=chr12:103686506-103686792	AluJb
hg38_rmsk_MIRc_range=chr12:103687117-103687308	MIRc
hg38_rmsk_MIR_range=chr12:103687564-103687784	MIR
hg38_rmsk_MER5B_range=chr12:103688331-103688455	MER5B
hg38_rmsk_MER63A_range=chr12:103688849-103689051	MER63A
hg38_rmsk_AluSx_range=chr12:103689201-103689505	AluSx
hg38_rmsk_UCON132b_range=chr12:103689575-103689622	UCON132b
hg38_rmsk_MIR_range=chr12:103690131-103690364	MIR
hg38_rmsk_L1MC5a_range=chr12:103690598-103690698	L1MC5a
hg38_rmsk_Charlie20a_range=chr12:103690735-103690881	Charlie20a
hg38_rmsk_L2a_range=chr12:103691000-103691102	L2a
hg38_rmsk_L1MA9_range=chr12:103691488-103691575	L1MA9
hg38_rmsk_MLT1B_range=chr12:103692011-103692420	MLT1B
hg38_rmsk_MER112_range=chr12:103692449-103692551	MER112
hg38_rmsk_MER112_range=chr12:103692670-103692721	MER112
hg38_rmsk_AluJo_range=chr12:103693172-103693452	AluJo
hg38_rmsk_AluSc_range=chr12:103693875-103694001	AluSc
hg38_rmsk_MER91A_range=chr12:103694124-103694247	MER91A
hg38_rmsk_MER58A_range=chr12:103694426-103694638	MER58A
hg38_rmsk_L2c_range=chr12:103694639-103694721	L2c
hg38_rmsk_MER102c_range=chr12:103694837-103695115	MER102c
hg38_rmsk_MamRep1879_range=chr12:103696264-103696465	MamRep1879
hg38_rmsk_L2c_range=chr12:103697055-103697299	L2c
hg38_rmsk_LTR78_range=chr12:103697309-103697632	LTR78
hg38_rmsk_LTR50_range=chr12:103697651-103697719	LTR50
hg38_rmsk_LTR50_range=chr12:103697740-103698284	LTR50
hg38_rmsk_LTR78_range=chr12:103698516-103698997	LTR78
hg38_rmsk_THE1B_range=chr12:103699329-103699671	THE1B
hg38_rmsk_L1PA3_range=chr12:103700846-103701489	L1PA3
hg38_rmsk_AluYb8_range=chr12:103702295-103702598	AluYb8
hg38_rmsk_MIR3_range=chr12:103702855-103703007	MIR3
hg38_rmsk_L2c_range=chr12:103703375-103703498	L2c
hg38_rmsk_MIR_range=chr12:103703787-103704046	MIR
hg38_rmsk_L4_A_Mam_range=chr12:103705211-103705291	L4_A_Mam
hg38_rmsk_MIRc_range=chr12:103707289-103707509	MIRc
hg38_rmsk_MamSINE1_range=chr12:103707516-103707689	MamSINE1
hg38_rmsk_Charlie4z_range=chr12:103707957-103708004	Charlie4z
hg38_rmsk_L1ME4a_range=chr12:103708634-103708789	L1ME4a
hg38_rmsk_L1ME4a_range=chr12:103709001-103709134	L1ME4a
hg38_rmsk_L2c_range=chr12:103709177-103709359	L2c
hg38_rmsk_MER117_range=chr12:103710438-103710571	MER117
hg38_rmsk_L2b_range=chr12:103710948-103710991	L2b
hg38_rmsk_A-rich_range=chr12:103711075-103711139	A-rich
hg38_rmsk_L2a_range=chr12:103711195-103711274	L2a
hg38_rmsk_L4_B_Mam_range=chr12:103711279-103711442	L4_B_Mam
hg38_rmsk_MIRb_range=chr12:103711874-103712113	MIRb
hg38_rmsk_MER5B_range=chr12:103712610-103712664	MER5B
hg38_rmsk_L1MA5A_range=chr12:103712684-103712794	L1MA5A
hg38_rmsk_MER5B_range=chr12:103712804-103712841	MER5B
hg38_rmsk_MIRb_range=chr12:103712901-103712972	MIRb
hg38_rmsk_MIR_range=chr12:103712988-103713232	MIR
hg38_rmsk_L1MC4_range=chr12:103714321-103714417	L1MC4
hg38_rmsk_AluSg_range=chr12:103714418-103714702	AluSg
hg38_rmsk_L1MC4_range=chr12:103714703-103715477	L1MC4
hg38_rmsk_MamTip1_range=chr12:103716573-103716840	MamTip1
hg38_rmsk_L3_range=chr12:103718548-103718748	L3
hg38_rmsk_MIR_range=chr12:103719232-103719363	MIR
hg38_rmsk_MLT1C_range=chr12:103719377-103719763	MLT1C
hg38_rmsk_MIRb_range=chr12:103719777-103719884	MIRb
hg38_rmsk_MER102b_range=chr12:103720438-103720627	MER102b
hg38_rmsk_MLT1A1_range=chr12:103720708-103721176	MLT1A1
hg38_rmsk_L2a_range=chr12:103721229-103721697	L2a
hg38_rmsk_AluJb_range=chr12:103721712-103721800	AluJb
hg38_rmsk_L2a_range=chr12:103721804-103722582	L2a
hg38_rmsk_L1MC5_range=chr12:103722583-103722709	L1MC5
hg38_rmsk_L2a_range=chr12:103722710-103723185	L2a
hg38_rmsk_THE1B_range=chr12:103723186-103723540	THE1B
hg38_rmsk_L2a_range=chr12:103723541-103724459	L2a
hg38_rmsk_L2c_range=chr12:103724503-103724595	L2c
hg38_rmsk_MIR_range=chr12:103725284-103725480	MIR
hg38_rmsk_Tigger14a_range=chr12:103725728-103726041	Tigger14a
hg38_rmsk_AluSz6_range=chr12:103726207-103726503	AluSz6
hg38_rmsk_L1ME4a_range=chr12:103726923-103727089	L1ME4a
hg38_rmsk_L3_range=chr12:103727441-103727604	L3
hg38_rmsk_MER103C_range=chr12:103727660-103727751	MER103C
hg38_rmsk_MIR_range=chr12:103727784-103727986	MIR
hg38_rmsk_MamTip1_range=chr12:103728002-103728157	MamTip1
hg38_rmsk_AluSz6_range=chr12:103728158-103728409	AluSz6
hg38_rmsk_MamTip1_range=chr12:103728410-103728482	MamTip1
hg38_rmsk_MER103C_range=chr12:103728488-103728598	MER103C
hg38_rmsk_L1PA13_range=chr12:103729031-103729353	L1PA13
hg38_rmsk_MIR_range=chr12:103729432-103729642	MIR
hg38_rmsk_AluSz_range=chr12:103730767-103731069	AluSz
hg38_rmsk_LTR67B_range=chr12:103731314-103731477	LTR67B
hg38_rmsk_AluSz_range=chr12:103732030-103732320	AluSz
hg38_rmsk_AluJb_range=chr12:103732527-103732821	AluJb
hg38_rmsk_MLT1O_range=chr12:103733534-103733640	MLT1O
hg38_rmsk_MLT1C_range=chr12:103734675-103735150	MLT1C
hg38_rmsk_MLT1J_range=chr12:103736184-103736408	MLT1J
hg38_rmsk_L1M5_range=chr12:103736417-103736480	L1M5
hg38_rmsk_MIRc_range=chr12:103736602-103736812	MIRc
hg38_rmsk_MIRc_range=chr12:103736905-103736932	MIRc
hg38_rmsk_MIRb_range=chr12:103736943-103737003	MIRb
hg38_rmsk_MIR_range=chr12:103737223-103737474	MIR
hg38_rmsk_L2a_range=chr12:103738108-103738141	L2a
hg38_rmsk_MADE2_range=chr12:103738145-103738220	MADE2
hg38_rmsk_L2a_range=chr12:103738260-103738321	L2a
hg38_rmsk_MIRb_range=chr12:103738353-103738490	MIRb
hg38_rmsk_MIRc_range=chr12:103738626-103738852	MIRc
hg38_rmsk_AluJr_range=chr12:103738965-103739276	AluJr
hg38_rmsk_MIRb_range=chr12:103739745-103739955	MIRb
hg38_rmsk_MIR_range=chr12:103740022-103740180	MIR
hg38_rmsk_L3_range=chr12:103740286-103740416	L3
hg38_rmsk_MIR_range=chr12:103741355-103741464	MIR
hg38_rmsk_AluJb_range=chr12:103741465-103741754	AluJb
hg38_rmsk_MIR_range=chr12:103741755-103741823	MIR
hg38_rmsk_MIRc_range=chr12:103741976-103742212	MIRc
hg38_rmsk_MIR_range=chr12:103742846-103743004	MIR
hg38_rmsk_AluSp_range=chr12:103743014-103743321	AluSp
hg38_rmsk_MER3_range=chr12:103743558-103743716	MER3
hg38_rmsk_L2_range=chr12:103743730-103744140	L2
hg38_rmsk_AluJr_range=chr12:103744151-103744451	AluJr
hg38_rmsk_AluJb_range=chr12:103744456-103744772	AluJb
hg38_rmsk_L2a_range=chr12:103744849-103745045	L2a
hg38_rmsk_MIRc_range=chr12:103745606-103745785	MIRc
hg38_rmsk_L3_range=chr12:103746419-103746513	L3
hg38_rmsk_MIRc_range=chr12:103746734-103746888	MIRc
hg38_rmsk_AluSp_range=chr12:103746946-103747127	AluSp
hg38_rmsk_L1ME4a_range=chr12:103747134-103747264	L1ME4a
hg38_rmsk_MLT1J_range=chr12:103747265-103747712	MLT1J
hg38_rmsk_AluSx1_range=chr12:103747713-103748014	AluSx1
hg38_rmsk_MLT1J_range=chr12:103748015-103748075	MLT1J
hg38_rmsk_L1ME4a_range=chr12:103748076-103748170	L1ME4a
hg38_rmsk_MLT1L_range=chr12:103748173-103748303	MLT1L
hg38_rmsk_MIRb_range=chr12:103748394-103748559	MIRb
hg38_rmsk_L1MD3_range=chr12:103749305-103749538	L1MD3
hg38_rmsk_AluYj4_range=chr12:103749548-103749869	AluYj4
hg38_rmsk_MIR_range=chr12:103749931-103750149	MIR
hg38_rmsk_L2a_range=chr12:103750105-103750400	L2a
hg38_rmsk_AluSz6_range=chr12:103750809-103750996	AluSz6
hg38_rmsk_L1ME4a_range=chr12:103751968-103752236	L1ME4a
hg38_rmsk_L1ME4a_range=chr12:103752901-103753056	L1ME4a
hg38_rmsk_MIRb_range=chr12:103753500-103753726	MIRb
hg38_rmsk_MIRb_range=chr12:103754157-103754264	MIRb
hg38_rmsk_MIR_range=chr12:103754343-103754547	MIR
hg38_rmsk_AluSz_range=chr12:103754668-103754961	AluSz
hg38_rmsk_L2c_range=chr12:103755127-103755259	L2c
hg38_rmsk_MIR_range=chr12:103755817-103756062	MIR
hg38_rmsk_L2a_range=chr12:103756381-103756503	L2a
hg38_rmsk_MIR_range=chr12:103756501-103756634	MIR
hg38_rmsk_MIR_range=chr12:103756942-103756978	MIR
hg38_rmsk_AluJb_range=chr12:103757089-103757387	AluJb
hg38_rmsk_L2a_range=chr12:103757443-103757960	L2a
hg38_rmsk_MLT1H2_range=chr12:103758349-103758685	MLT1H2
hg38_rmsk_Charlie17a_range=chr12:103758809-103758905	Charlie17a
hg38_rmsk_MIRb_range=chr12:103759307-103759366	MIRb
hg38_rmsk_MIR_range=chr12:103759567-103759694	MIR
hg38_rmsk_MER34A_range=chr12:103759745-103760263	MER34A
hg38_rmsk_AluSz6_range=chr12:103760264-103760560	AluSz6
hg38_rmsk_MER34A_range=chr12:103760561-103760603	MER34A
hg38_rmsk_MIR_range=chr12:103760702-103760745	MIR
hg38_rmsk_MER5A1_range=chr12:103760795-103760894	MER5A1
hg38_rmsk_MIR3_range=chr12:103761005-103761107	MIR3
hg38_rmsk_MIR_range=chr12:103761718-103761871	MIR
hg38_rmsk_MIR_range=chr12:103761935-103762158	MIR
hg38_rmsk_L1ME3_range=chr12:103763109-103763367	L1ME3
hg38_rmsk_LTR82B_range=chr12:103763751-103763953	LTR82B
hg38_rmsk_AluSx_range=chr12:103763988-103764252	AluSx
hg38_rmsk_AluSx_range=chr12:103764816-103765111	AluSx
hg38_rmsk_LTR82A_range=chr12:103765179-103765341	LTR82A
hg38_rmsk_LTR82A_range=chr12:103765415-103765576	LTR82A
hg38_rmsk_AluJb_range=chr12:103765577-103765840	AluJb
hg38_rmsk_MIRb_range=chr12:103765967-103766133	MIRb
hg38_rmsk_L2b_range=chr12:103766640-103766709	L2b
hg38_rmsk_L1MB7_range=chr12:103766876-103767574	L1MB7
hg38_rmsk_AluSx3_range=chr12:103767801-103768109	AluSx3
hg38_rmsk_AluSx_range=chr12:103768153-103768444	AluSx
hg38_rmsk_GA-rich_range=chr12:103768495-103768666	GA-rich
hg38_rmsk_MLT1L_range=chr12:103768826-103768976	MLT1L
hg38_rmsk_AluJb_range=chr12:103770440-103770734	AluJb
hg38_rmsk_MLT1A0_range=chr12:103770759-103771120	MLT1A0
hg38_rmsk_MER20B_range=chr12:103771137-103771650	MER20B
hg38_rmsk_LTR16A_range=chr12:103772532-103772950	LTR16A
hg38_rmsk_MER58A_range=chr12:103773187-103773369	MER58A
hg38_rmsk_AluSq2_range=chr12:103774400-103774712	AluSq2
hg38_rmsk_AluSz6_range=chr12:103774725-103775027	AluSz6
hg38_rmsk_L2a_range=chr12:103775409-103775458	L2a
hg38_rmsk_AluSp_range=chr12:103776274-103776585	AluSp
hg38_rmsk_Tigger19b_range=chr12:103777217-103777295	Tigger19b
hg38_rmsk_L2b_range=chr12:103777413-103777488	L2b
hg38_rmsk_AluSz_range=chr12:103778250-103778560	AluSz
hg38_rmsk_AluJb_range=chr12:103778578-103778832	AluJb
hg38_rmsk_MIRc_range=chr12:103779042-103779130	MIRc
hg38_rmsk_L2_range=chr12:103781556-103781687	L2
hg38_rmsk_MER58B_range=chr12:103781980-103782087	MER58B
hg38_rmsk_AluSz_range=chr12:103782088-103782386	AluSz
hg38_rmsk_MER58B_range=chr12:103782387-103782591	MER58B
hg38_rmsk_MARNA_range=chr12:103782731-103782769	MARNA
hg38_rmsk_AluSx_range=chr12:103782770-103783014	AluSx
hg38_rmsk_MARNA_range=chr12:103783015-103783230	MARNA
hg38_rmsk_MIR_range=chr12:103783317-103783527	MIR
hg38_rmsk_MIRc_range=chr12:103783544-103783641	MIRc
hg38_rmsk_A-rich_range=chr12:103783770-103783806	A-rich
hg38_rmsk_MIRb_range=chr12:103783950-103784163	MIRb
hg38_rmsk_MIR3_range=chr12:103784957-103785070	MIR3
hg38_rmsk_L2a_range=chr12:103786045-103786605	L2a
hg38_rmsk_AluSz_range=chr12:103786682-103786982	AluSz
hg38_rmsk_MARNA_range=chr12:103787039-103787106	MARNA
hg38_rmsk_A-rich_range=chr12:103787259-103787285	A-rich
hg38_rmsk_L1ME4a_range=chr12:103787712-103788047	L1ME4a
hg38_rmsk_AluJr_range=chr12:103788160-103788451	AluJr
hg38_rmsk_MIR_range=chr12:103788708-103788780	MIR
hg38_rmsk_AluSq_range=chr12:103789142-103789454	AluSq
hg38_rmsk_MER103C_range=chr12:103789517-103789587	MER103C
hg38_rmsk_L1ME4a_range=chr12:103790078-103790107	L1ME4a
hg38_rmsk_AluJo_range=chr12:103790108-103790267	AluJo
hg38_rmsk_AluSx_range=chr12:103790268-103790544	AluSx
hg38_rmsk_AluJo_range=chr12:103790545-103790684	AluJo
hg38_rmsk_AluY_range=chr12:103790695-103790988	AluY
hg38_rmsk_L1ME4a_range=chr12:103790989-103791120	L1ME4a
hg38_rmsk_LTR42_range=chr12:103791365-103791629	LTR42
hg38_rmsk_MER1B_range=chr12:103791630-103791977	MER1B
hg38_rmsk_LTR42_range=chr12:103791978-103792180	LTR42
hg38_rmsk_MER20B_range=chr12:103792506-103792641	MER20B
hg38_rmsk_AluSx1_range=chr12:103794141-103794449	AluSx1
hg38_rmsk_MIR_range=chr12:103795126-103795371	MIR
hg38_rmsk_MER6B_range=chr12:103795836-103796033	MER6B
hg38_rmsk_AluSx1_range=chr12:103796235-103796537	AluSx1
hg38_rmsk_MER91A_range=chr12:103796538-103796618	MER91A
hg38_rmsk_AluSq_range=chr12:103797188-103797493	AluSq
hg38_rmsk_MER47A_range=chr12:103797799-103798071	MER47A
hg38_rmsk_MIR_range=chr12:103798888-103799123	MIR
hg38_rmsk_THE1B_range=chr12:103799266-103799610	THE1B
hg38_rmsk_MIR_range=chr12:103800764-103800975	MIR
hg38_rmsk_AluYj4_range=chr12:103801373-103801678	AluYj4
hg38_rmsk_MIR_range=chr12:103801869-103802059	MIR
hg38_rmsk_MLT1K_range=chr12:103802466-103802795	MLT1K
hg38_rmsk_L1M5_range=chr12:103803315-103803428	L1M5
hg38_rmsk_L1PA13_range=chr12:103803473-103803805	L1PA13
hg38_rmsk_MIR_range=chr12:103803923-103804146	MIR
hg38_rmsk_HAL1_range=chr12:103804405-103804770	HAL1
hg38_rmsk_AluSq_range=chr12:103804771-103805072	AluSq
hg38_rmsk_HAL1_range=chr12:103805073-103805277	HAL1
hg38_rmsk_AluSz_range=chr12:103805566-103805870	AluSz
hg38_rmsk_L2c_range=chr12:103805972-103806215	L2c
hg38_rmsk_THE1B_range=chr12:103807671-103808000	THE1B
hg38_rmsk_THE1B_range=chr12:103809453-103809800	THE1B
hg38_rmsk_MIRb_range=chr12:103809860-103810085	MIRb
hg38_rmsk_L2a_range=chr12:103811083-103811221	L2a
hg38_rmsk_GA-rich_range=chr12:103811374-103811420	GA-rich
hg38_rmsk_L1MC3_range=chr12:103811421-103811861	L1MC3
hg38_rmsk_MIRb_range=chr12:103812637-103812827	MIRb
hg38_rmsk_MIR_range=chr12:103812844-103813068	MIR
hg38_rmsk_CR1-3_Croc_range=chr12:103813566-103813812	CR1-3_Croc
hg38_rmsk_L2b_range=chr12:103813914-103814222	L2b
hg38_rmsk_A-rich_range=chr12:103815126-103815165	A-rich
hg38_rmsk_L1MB7_range=chr12:103815187-103815437	L1MB7
hg38_rmsk_AluJo_range=chr12:103815438-103815721	AluJo
hg38_rmsk_L1MB7_range=chr12:103815722-103815818	L1MB7
hg38_rmsk_L1ME4a_range=chr12:103815884-103816151	L1ME4a
hg38_rmsk_Tigger4a_range=chr12:103816152-103816382	Tigger4a
hg38_rmsk_L1ME4a_range=chr12:103816383-103816508	L1ME4a
hg38_rmsk_Looper_range=chr12:103816513-103817445	Looper
hg38_rmsk_MIR_range=chr12:103817537-103817775	MIR
hg38_rmsk_Charlie4z_range=chr12:103818023-103818157	Charlie4z
hg38_rmsk_AluSx_range=chr12:103818382-103818675	AluSx
hg38_rmsk_A-rich_range=chr12:103819278-103819327	A-rich
hg38_rmsk_L1MB3_range=chr12:103819762-103820348	L1MB3
hg38_rmsk_MLT1I_range=chr12:103821118-103821310	MLT1I
hg38_rmsk_MLT1K_range=chr12:103821317-103821485	MLT1K
hg38_rmsk_L1M5_range=chr12:103822697-103822917	L1M5
hg38_rmsk_MIRb_range=chr12:103823343-103823457	MIRb
hg38_rmsk_Tigger9b_range=chr12:103823985-103824077	Tigger9b
hg38_rmsk_MLT1O_range=chr12:103824475-103824536	MLT1O
hg38_rmsk_L1ME1_range=chr12:103824607-103824900	L1ME1
hg38_rmsk_A-rich_range=chr12:103825347-103825395	A-rich
hg38_rmsk_AluJr_range=chr12:103825515-103825771	AluJr
hg38_rmsk_MIRb_range=chr12:103825902-103826024	MIRb
hg38_rmsk_MIRb_range=chr12:103826020-103826092	MIRb
hg38_rmsk_Charlie1b_range=chr12:103826140-103826223	Charlie1b
hg38_rmsk_MLT1D_range=chr12:103826224-103826725	MLT1D
hg38_rmsk_Charlie1b_range=chr12:103826726-103826956	Charlie1b
hg38_rmsk_AluSx_range=chr12:103826964-103827235	AluSx
hg38_rmsk_Charlie1_range=chr12:103827282-103827466	Charlie1
hg38_rmsk_L3_range=chr12:103827964-103828117	L3
hg38_rmsk_L3_range=chr12:103828137-103828355	L3
hg38_rmsk_L1ME3C_range=chr12:103828630-103828685	L1ME3C
hg38_rmsk_AluSz_range=chr12:103828686-103828998	AluSz
hg38_rmsk_L1ME3C_range=chr12:103828999-103829183	L1ME3C
hg38_rmsk_MER58A_range=chr12:103829198-103829382	MER58A
hg38_rmsk_L1MEd_range=chr12:103829427-103829730	L1MEd
hg38_rmsk_L1MEd_range=chr12:103829722-103830047	L1MEd
hg38_rmsk_MIR_range=chr12:103830071-103830296	MIR
hg38_rmsk_L1MEd_range=chr12:103830297-103831072	L1MEd
hg38_rmsk_THE1D_range=chr12:103831073-103831431	THE1D
hg38_rmsk_L1MEd_range=chr12:103831432-103831770	L1MEd
hg38_rmsk_AluSz6_range=chr12:103831771-103832076	AluSz6
hg38_rmsk_L1MEd_range=chr12:103832077-103832239	L1MEd
hg38_rmsk_MER5A_range=chr12:103832318-103832454	MER5A
hg38_rmsk_Charlie4z_range=chr12:103832864-103832993	Charlie4z
hg38_rmsk_MER20_range=chr12:103833977-103834189	MER20
hg38_rmsk_L1MC3_range=chr12:103834353-103834712	L1MC3
hg38_rmsk_MIR3_range=chr12:103835422-103835539	MIR3
hg38_rmsk_MIRb_range=chr12:103835634-103835680	MIRb
hg38_rmsk_THE1A_range=chr12:103835815-103836172	THE1A
hg38_rmsk_THE1A-int_range=chr12:103836173-103837938	THE1A-int
hg38_rmsk_THE1A_range=chr12:103837939-103838291	THE1A
hg38_rmsk_MIR_range=chr12:103838329-103838484	MIR
hg38_rmsk_L1MD2_range=chr12:103838504-103839248	L1MD2
hg38_rmsk_AluJb_range=chr12:103839249-103839539	AluJb
hg38_rmsk_L1MD2_range=chr12:103839540-103839606	L1MD2
hg38_rmsk_MIRb_range=chr12:103840093-103840203	MIRb
hg38_rmsk_LTR85a_range=chr12:103841796-103841885	LTR85a
hg38_rmsk_MIRb_range=chr12:103842368-103842462	MIRb
hg38_rmsk_MER2_range=chr12:103842467-103842616	MER2
hg38_rmsk_AluJo_range=chr12:103842617-103842912	AluJo
hg38_rmsk_MER2_range=chr12:103842913-103843073	MER2
hg38_rmsk_L1MC4_range=chr12:103844748-103844814	L1MC4
hg38_rmsk_AluJb_range=chr12:103844815-103845116	AluJb
hg38_rmsk_L1MC4_range=chr12:103845117-103845553	L1MC4
hg38_rmsk_AluJo_range=chr12:103845570-103845693	AluJo
hg38_rmsk_L1MC4_range=chr12:103845708-103845804	L1MC4
hg38_rmsk_AluSz_range=chr12:103845843-103846146	AluSz
hg38_rmsk_L1ME4b_range=chr12:103846472-103846606	L1ME4b
hg38_rmsk_MIRb_range=chr12:103847606-103847786	MIRb
hg38_rmsk_LTR84b_range=chr12:103848727-103849025	LTR84b
hg38_rmsk_L2b_range=chr12:103849035-103849717	L2b
hg38_rmsk_MIRc_range=chr12:103850127-103850204	MIRc
hg38_rmsk_MIR3_range=chr12:103850259-103850360	MIR3
hg38_rmsk_Tigger13a_range=chr12:103850446-103850634	Tigger13a
hg38_rmsk_Tigger13a_range=chr12:103850620-103851062	Tigger13a
hg38_rmsk_AluJr4_range=chr12:103851771-103851986	AluJr4
hg38_rmsk_L2c_range=chr12:103852245-103852321	L2c
hg38_rmsk_L2b_range=chr12:103852897-103853085	L2b
hg38_rmsk_L2a_range=chr12:103853193-103853280	L2a
hg38_rmsk_Tigger4a_range=chr12:103853363-103853582	Tigger4a
hg38_rmsk_MIR3_range=chr12:103853976-103854100	MIR3
hg38_rmsk_Helitron3Na_Mam_range=chr12:103854240-103854409	Helitron3Na_Mam
hg38_rmsk_Helitron3Na_Mam_range=chr12:103854446-103854513	Helitron3Na_Mam
hg38_rmsk_AluJb_range=chr12:103854598-103854900	AluJb
hg38_rmsk_MER20_range=chr12:103856089-103856322	MER20
hg38_rmsk_AluSz_range=chr12:103856417-103856694	AluSz
hg38_rmsk_L2c_range=chr12:103857299-103857378	L2c
hg38_rmsk_L2a_range=chr12:103857394-103857593	L2a
hg38_rmsk_MIRb_range=chr12:103857766-103857919	MIRb
hg38_rmsk_FRAM_range=chr12:103857920-103858085	FRAM
hg38_rmsk_MIRb_range=chr12:103858086-103858152	MIRb
hg38_rmsk_MIR_range=chr12:103859478-103859733	MIR
hg38_rmsk_AluSz_range=chr12:103860639-103860932	AluSz
hg38_rmsk_AluJr_range=chr12:103861478-103861765	AluJr
hg38_rmsk_MER20_range=chr12:103861785-103861999	MER20
hg38_rmsk_MLT1B_range=chr12:103862875-103863286	MLT1B
hg38_rmsk_L2c_range=chr12:103863528-103863737	L2c
hg38_rmsk_L2c_range=chr12:103863792-103863901	L2c
hg38_rmsk_L2c_range=chr12:103864073-103864130	L2c
hg38_rmsk_MIRb_range=chr12:103864754-103864784	MIRb
hg38_rmsk_MIRc_range=chr12:103864803-103864845	MIRc
hg38_rmsk_MLT1H_range=chr12:103864915-103865413	MLT1H
hg38_rmsk_MIR_range=chr12:103865582-103865800	MIR
hg38_rmsk_AluSx1_range=chr12:103865954-103866261	AluSx1
hg38_rmsk_AluSz_range=chr12:103866750-103866890	AluSz
hg38_rmsk_LTR49_range=chr12:103867102-103867233	LTR49
hg38_rmsk_LTR48B_range=chr12:103867225-103867334	LTR48B
hg38_rmsk_AluSz_range=chr12:103867335-103867488	AluSz
hg38_rmsk_MER20_range=chr12:103867525-103867735	MER20
hg38_rmsk_Tigger3d_range=chr12:103867883-103867932	Tigger3d
hg38_rmsk_L2c_range=chr12:103868015-103868137	L2c
hg38_rmsk_MARNA_range=chr12:103868279-103868386	MARNA
hg38_rmsk_MIRb_range=chr12:103868545-103868779	MIRb
hg38_rmsk_AluJb_range=chr12:103869139-103869433	AluJb
hg38_rmsk_AluSc_range=chr12:103869623-103869920	AluSc
hg38_rmsk_L1ME4a_range=chr12:103871643-103872343	L1ME4a
hg38_rmsk_AluSx3_range=chr12:103872344-103872654	AluSx3
hg38_rmsk_L1ME4a_range=chr12:103872655-103872731	L1ME4a
hg38_rmsk_Kanga1d_range=chr12:103872732-103872833	Kanga1d
hg38_rmsk_L2b_range=chr12:103872851-103873306	L2b
hg38_rmsk_L2a_range=chr12:103873309-103874026	L2a
hg38_rmsk_L1PA15_range=chr12:103874027-103874606	L1PA15
hg38_rmsk_MLT1C_range=chr12:103874607-103875070	MLT1C
hg38_rmsk_L1PA15_range=chr12:103875071-103876161	L1PA15
hg38_rmsk_AluSz6_range=chr12:103876162-103876457	AluSz6
hg38_rmsk_L1PA15_range=chr12:103876458-103876852	L1PA15
hg38_rmsk_L1MC3_range=chr12:103876832-103877403	L1MC3
hg38_rmsk_L2a_range=chr12:103877429-103877712	L2a
hg38_rmsk_LTR85b_range=chr12:103878617-103878974	LTR85b
hg38_rmsk_L2b_range=chr12:103879156-103879907	L2b
hg38_rmsk_MamRep1527_range=chr12:103880196-103880329	MamRep1527
hg38_rmsk_LTR89_range=chr12:103880802-103880861	LTR89
hg38_rmsk_MIR_range=chr12:103881179-103881353	MIR
hg38_rmsk_L2b_range=chr12:103881367-103881481	L2b
hg38_rmsk_AluSc_range=chr12:103882001-103882308	AluSc
hg38_rmsk_L2b_range=chr12:103882896-103883163	L2b
hg38_rmsk_GA-rich_range=chr12:103883168-103883266	GA-rich
hg38_rmsk_MIRc_range=chr12:103884747-103884951	MIRc
hg38_rmsk_MLT1I_range=chr12:103885050-103885215	MLT1I
hg38_rmsk_MIRb_range=chr12:103885314-103885462	MIRb
hg38_rmsk_MIR_range=chr12:103886006-103886251	MIR
hg38_rmsk_AluSp_range=chr12:103886981-103887280	AluSp
hg38_rmsk_AluSq2_range=chr12:103888543-103888800	AluSq2
hg38_rmsk_MLT1J_range=chr12:103888825-103889202	MLT1J
hg38_rmsk_MIR_range=chr12:103889672-103889899	MIR
hg38_rmsk_AluJb_range=chr12:103890337-103890633	AluJb
hg38_rmsk_AluSz_range=chr12:103890957-103891265	AluSz
hg38_rmsk_FLAM_A_range=chr12:103891493-103891609	FLAM_A
hg38_rmsk_MamGypLTR2b_range=chr12:103891864-103892252	MamGypLTR2b
hg38_rmsk_MER53_range=chr12:103892284-103892436	MER53
hg38_rmsk_MER53_range=chr12:103892432-103892530	MER53
hg38_rmsk_AluSx1_range=chr12:103892531-103892826	AluSx1
hg38_rmsk_MER53_range=chr12:103892827-103892862	MER53
hg38_rmsk_MER74B_range=chr12:103894135-103894219	MER74B
hg38_rmsk_AluJr_range=chr12:103894220-103894436	AluJr
hg38_rmsk_MER74B_range=chr12:103894437-103894695	MER74B
hg38_rmsk_MIR_range=chr12:103894698-103894865	MIR
hg38_rmsk_L2a_range=chr12:103894983-103895133	L2a
hg38_rmsk_AluSz_range=chr12:103895148-103895444	AluSz
hg38_rmsk_L1ME4a_range=chr12:103895446-103895650	L1ME4a
hg38_rmsk_MIR_range=chr12:103895902-103896102	MIR
hg38_rmsk_AluSq2_range=chr12:103896103-103896415	AluSq2
hg38_rmsk_MIR_range=chr12:103896416-103896470	MIR
hg38_rmsk_AluJr4_range=chr12:103896507-103896778	AluJr4
hg38_rmsk_L2b_range=chr12:103897964-103898019	L2b
hg38_rmsk_MER20B_range=chr12:103898347-103898683	MER20B
hg38_rmsk_AluSx_range=chr12:103898684-103898997	AluSx
hg38_rmsk_MER20B_range=chr12:103898998-103899203	MER20B
hg38_rmsk_MIR3_range=chr12:103899444-103899543	MIR3
hg38_rmsk_AluYa5_range=chr12:103899628-103899946	AluYa5
hg38_rmsk_L2b_range=chr12:103900435-103900918	L2b
hg38_rmsk_MIRb_range=chr12:103901057-103901283	MIRb
hg38_rmsk_AluJb_range=chr12:103901353-103901634	AluJb
hg38_rmsk_MIR_range=chr12:103902351-103902505	MIR
hg38_rmsk_MIR_range=chr12:103903133-103903386	MIR
hg38_rmsk_L2a_range=chr12:103903443-103903897	L2a
hg38_rmsk_L2a_range=chr12:103903924-103904073	L2a
hg38_rmsk_MLT1J2_range=chr12:103904085-103904502	MLT1J2
hg38_rmsk_L2a_range=chr12:103904572-103904758	L2a
hg38_rmsk_L2a_range=chr12:103904822-103905209	L2a
hg38_rmsk_GA-rich_range=chr12:103905216-103905982	GA-rich
hg38_rmsk_GA-rich_range=chr12:103906394-103906431	GA-rich
hg38_rmsk_MIR3_range=chr12:103906473-103906593	MIR3
hg38_rmsk_AluSz_range=chr12:103906785-103907061	AluSz
hg38_rmsk_GA-rich_range=chr12:103907063-103907162	GA-rich
hg38_rmsk_GA-rich_range=chr12:103907193-103907418	GA-rich
hg38_rmsk_L2b_range=chr12:103907672-103907812	L2b
hg38_rmsk_AluY_range=chr12:103907935-103908211	AluY
hg38_rmsk_L2a_range=chr12:103908339-103908411	L2a
hg38_rmsk_AluJr_range=chr12:103908412-103908694	AluJr
hg38_rmsk_L2a_range=chr12:103908695-103909231	L2a
hg38_rmsk_L1MB7_range=chr12:103909620-103909865	L1MB7
hg38_rmsk_FLAM_A_range=chr12:103910384-103910506	FLAM_A
hg38_rmsk_MIRc_range=chr12:103910598-103910654	MIRc
hg38_rmsk_AluY_range=chr12:103910679-103910978	AluY
hg38_rmsk_MIR3_range=chr12:103911974-103912056	MIR3
hg38_rmsk_MIRb_range=chr12:103912984-103913131	MIRb
hg38_rmsk_MLT1K_range=chr12:103913154-103913704	MLT1K
hg38_rmsk_Charlie24_range=chr12:103913941-103914059	Charlie24
hg38_rmsk_MER5A1_range=chr12:103914223-103914377	MER5A1
hg38_rmsk_MIRb_range=chr12:103914388-103914593	MIRb
hg38_rmsk_MER20_range=chr12:103914629-103914807	MER20
hg38_rmsk_MIR_range=chr12:103916857-103917015	MIR
hg38_rmsk_L1MEc_range=chr12:103917331-103917446	L1MEc
hg38_rmsk_AluSp_range=chr12:103917447-103917711	AluSp
hg38_rmsk_L1MEc_range=chr12:103917712-103918174	L1MEc
hg38_rmsk_AluSz6_range=chr12:103918237-103918255	AluSz6
hg38_rmsk_AluJr_range=chr12:103918287-103918397	AluJr
hg38_rmsk_L1MEc_range=chr12:103918410-103918577	L1MEc
hg38_rmsk_AluSg_range=chr12:103918579-103918871	AluSg
hg38_rmsk_L1MEc_range=chr12:103918882-103919332	L1MEc
hg38_rmsk_L1ME1_range=chr12:103919382-103919609	L1ME1
hg38_rmsk_AluSc8_range=chr12:103919775-103919952	AluSc8
hg38_rmsk_MER113_range=chr12:103919959-103920043	MER113
hg38_rmsk_AluJr_range=chr12:103920044-103920210	AluJr
hg38_rmsk_MER113_range=chr12:103920211-103920257	MER113
hg38_rmsk_MER113_range=chr12:103920293-103920466	MER113
hg38_rmsk_AluSg_range=chr12:103920729-103921029	AluSg
hg38_rmsk_AluSx4_range=chr12:103921397-103921605	AluSx4
hg38_rmsk_L1ME4a_range=chr12:103921628-103922025	L1ME4a
hg38_rmsk_AluSx1_range=chr12:103922026-103922332	AluSx1
hg38_rmsk_L1ME4a_range=chr12:103922333-103922374	L1ME4a
hg38_rmsk_MIR3_range=chr12:103922444-103922566	MIR3
hg38_rmsk_L1ME4b_range=chr12:103922585-103922791	L1ME4b
hg38_rmsk_AluSx1_range=chr12:103923025-103923329	AluSx1
hg38_rmsk_L1MEg_range=chr12:103924212-103924543	L1MEg
hg38_rmsk_L1M5_range=chr12:103924643-103924828	L1M5
hg38_rmsk_AluSz_range=chr12:103924829-103925144	AluSz
hg38_rmsk_L1M5_range=chr12:103925145-103925171	L1M5
hg38_rmsk_MLT1N2_range=chr12:103925177-103925324	MLT1N2
hg38_rmsk_MLT1F_range=chr12:103925325-103925810	MLT1F
hg38_rmsk_L1M5_range=chr12:103925846-103926070	L1M5
hg38_rmsk_L1ME1_range=chr12:103926428-103926581	L1ME1
hg38_rmsk_AluJo_range=chr12:103926655-103926813	AluJo
hg38_rmsk_AluSz_range=chr12:103926814-103927114	AluSz
hg38_rmsk_AluJo_range=chr12:103927115-103927289	AluJo
hg38_rmsk_L2a_range=chr12:103927338-103927447	L2a
hg38_rmsk_AluSq_range=chr12:103927967-103928267	AluSq
hg38_rmsk_MLT1I_range=chr12:103933006-103933080	MLT1I
hg38_rmsk_MER58A_range=chr12:103933072-103933274	MER58A
hg38_rmsk_MLT1I_range=chr12:103933288-103933594	MLT1I
hg38_rmsk_MIR3_range=chr12:103934355-103934418	MIR3
hg38_rmsk_AluSp_range=chr12:103934698-103935000	AluSp
hg38_rmsk_MIRc_range=chr12:103935293-103935433	MIRc
hg38_rmsk_L2_range=chr12:103936111-103936178	L2
hg38_rmsk_MER58A_range=chr12:103936180-103936221	MER58A
hg38_rmsk_MER58A_range=chr12:103936251-103936360	MER58A
hg38_rmsk_AluJb_range=chr12:103936361-103936644	AluJb
hg38_rmsk_MER58A_range=chr12:103936645-103936661	MER58A
hg38_rmsk_L2_range=chr12:103936704-103936817	L2
hg38_rmsk_Alu_range=chr12:103937026-103937057	Alu
hg38_rmsk_MER3_range=chr12:103937059-103937243	MER3
hg38_rmsk_AluSx_range=chr12:103937886-103938188	AluSx
hg38_rmsk_GA-rich_range=chr12:103938364-103938443	GA-rich
hg38_rmsk_AluJr_range=chr12:103939099-103939397	AluJr
hg38_rmsk_Kanga2_a_range=chr12:103939707-103939801	Kanga2_a
hg38_rmsk_Kanga2_a_range=chr12:103940238-103940444	Kanga2_a
hg38_rmsk_MER33_range=chr12:103940636-103940906	MER33
hg38_rmsk_L1ME2z_range=chr12:103942057-103942120	L1ME2z
hg38_rmsk_MIRc_range=chr12:103942930-103942991	MIRc
hg38_rmsk_AluSx1_range=chr12:103944556-103944853	AluSx1
hg38_rmsk_AluJo_range=chr12:103945148-103945333	AluJo
hg38_rmsk_AluJb_range=chr12:103945803-103945925	AluJb
hg38_rmsk_MER2_range=chr12:103945944-103946150	MER2
hg38_rmsk_MER8_range=chr12:103946239-103946409	MER8
hg38_rmsk_Tigger2b_Pri_range=chr12:103946437-103946494	Tigger2b_Pri
hg38_rmsk_GA-rich_range=chr12:103947314-103947421	GA-rich
hg38_rmsk_AluSg7_range=chr12:103948041-103948293	AluSg7
hg38_rmsk_AluJb_range=chr12:103948308-103948410	AluJb
hg38_rmsk_L1MD3_range=chr12:103948475-103948954	L1MD3
hg38_rmsk_AluSx1_range=chr12:103948955-103949232	AluSx1
hg38_rmsk_L1MD3_range=chr12:103949233-103949359	L1MD3
hg38_rmsk_LTR16A_range=chr12:103950237-103950640	LTR16A
hg38_rmsk_L3_range=chr12:103951767-103951824	L3
hg38_rmsk_L1MB8_range=chr12:103952092-103952797	L1MB8
hg38_rmsk_L2a_range=chr12:103952803-103953358	L2a
hg38_rmsk_LTR86B2_range=chr12:103953646-103953913	LTR86B2
hg38_rmsk_L1ME3G_range=chr12:103954038-103954281	L1ME3G
hg38_rmsk_MSTB_range=chr12:103954282-103954674	MSTB
hg38_rmsk_L1ME3G_range=chr12:103954675-103954736	L1ME3G
hg38_rmsk_MIRb_range=chr12:103954856-103955015	MIRb
hg38_rmsk_AluSz6_range=chr12:103955033-103955333	AluSz6
hg38_rmsk_AluJr_range=chr12:103955356-103955629	AluJr
hg38_rmsk_L2a_range=chr12:103955936-103956522	L2a
hg38_rmsk_MSTA1_range=chr12:103956534-103956600	MSTA1
hg38_rmsk_AluSx_range=chr12:103957757-103957897	AluSx
hg38_rmsk_AluSx_range=chr12:103958060-103958229	AluSx
hg38_rmsk_L1ME1_range=chr12:103958293-103958723	L1ME1
hg38_rmsk_LTR24B_range=chr12:103958724-103959268	LTR24B
hg38_rmsk_L1ME1_range=chr12:103959291-103959430	L1ME1
hg38_rmsk_AluSx_range=chr12:103959431-103959717	AluSx
hg38_rmsk_AluSx_range=chr12:103959795-103960073	AluSx
hg38_rmsk_AluSx_range=chr12:103960104-103960373	AluSx
hg38_rmsk_L1ME1_range=chr12:103960377-103960573	L1ME1
hg38_rmsk_Tigger3b_range=chr12:103960665-103961537	Tigger3b
hg38_rmsk_AluSx1_range=chr12:103961573-103961859	AluSx1
hg38_rmsk_Tigger3b_range=chr12:103961860-103962092	Tigger3b
hg38_rmsk_L1ME1_range=chr12:103962099-103962458	L1ME1
hg38_rmsk_MER66B_range=chr12:103962459-103962917	MER66B
hg38_rmsk_L1ME1_range=chr12:103962918-103963074	L1ME1
hg38_rmsk_AluSx_range=chr12:103963075-103963374	AluSx
hg38_rmsk_L1ME1_range=chr12:103963375-103963904	L1ME1
hg38_rmsk_AluSx1_range=chr12:103964132-103964417	AluSx1
hg38_rmsk_L2c_range=chr12:103964751-103964803	L2c
hg38_rmsk_MLT1I_range=chr12:103964917-103965060	MLT1I
hg38_rmsk_MIR1_Amn_range=chr12:103965380-103965484	MIR1_Amn
hg38_rmsk_L3_range=chr12:103967376-103967456	L3
hg38_rmsk_AluSx1_range=chr12:103967457-103967756	AluSx1
hg38_rmsk_L3_range=chr12:103967757-103967820	L3
hg38_rmsk_AluSx1_range=chr12:103967821-103968124	AluSx1
hg38_rmsk_L3_range=chr12:103968125-103968840	L3
hg38_rmsk_AluSx_range=chr12:103968847-103968996	AluSx
hg38_rmsk_MIR_range=chr12:103969103-103969338	MIR
hg38_rmsk_L3_range=chr12:103969343-103969878	L3
hg38_rmsk_L1ME4c_range=chr12:103970056-103970122	L1ME4c
hg38_rmsk_AluJr4_range=chr12:103970196-103970490	AluJr4
hg38_rmsk_AluJo_range=chr12:103970601-103970770	AluJo
hg38_rmsk_MER2_range=chr12:103970867-103971176	MER2
hg38_rmsk_AluSg_range=chr12:103971282-103971587	AluSg
hg38_rmsk_MIR3_range=chr12:103971860-103971928	MIR3
hg38_rmsk_AluSg_range=chr12:103972128-103972416	AluSg
hg38_rmsk_AluSp_range=chr12:103973087-103973384	AluSp
hg38_rmsk_L1ME4c_range=chr12:103973632-103973936	L1ME4c
hg38_rmsk_L1MB8_range=chr12:103974199-103974257	L1MB8
hg38_rmsk_AluJr4_range=chr12:103974270-103974580	AluJr4
hg38_rmsk_AluY_range=chr12:103974690-103975004	AluY
hg38_rmsk_MSTD_range=chr12:103975357-103975664	MSTD
hg38_rmsk_AluSx_range=chr12:103975665-103975961	AluSx
hg38_rmsk_MSTD_range=chr12:103975962-103976054	MSTD
hg38_rmsk_AluJb_range=chr12:103976122-103976406	AluJb
hg38_rmsk_L2c_range=chr12:103977164-103977781	L2c
hg38_rmsk_AluSz6_range=chr12:103977782-103978089	AluSz6
hg38_rmsk_L2c_range=chr12:103978090-103978380	L2c
hg38_rmsk_MER20_range=chr12:103978727-103978937	MER20
hg38_rmsk_AluSx_range=chr12:103979093-103979403	AluSx
hg38_rmsk_MIR_range=chr12:103980222-103980427	MIR
hg38_rmsk_AluSp_range=chr12:103981227-103981534	AluSp
hg38_rmsk_AluJr_range=chr12:103981728-103982043	AluJr
hg38_rmsk_MIRb_range=chr12:103982390-103982486	MIRb
hg38_rmsk_AluJb_range=chr12:103982487-103982776	AluJb
hg38_rmsk_Charlie15b_range=chr12:103983921-103984237	Charlie15b
hg38_rmsk_AluSx_range=chr12:103984312-103984527	AluSx
hg38_rmsk_AluY_range=chr12:103985913-103986220	AluY
hg38_rmsk_AluSx1_range=chr12:103986415-103986729	AluSx1
hg38_rmsk_AluJr_range=chr12:103986734-103986902	AluJr
hg38_rmsk_L1ME4b_range=chr12:103989627-103989771	L1ME4b
hg38_rmsk_L1ME4b_range=chr12:103989873-103990078	L1ME4b
hg38_rmsk_L1ME4b_range=chr12:103990135-103990279	L1ME4b
hg38_rmsk_MARNA_range=chr12:103990328-103990797	MARNA
hg38_rmsk_AluSz_range=chr12:103991186-103991487	AluSz
hg38_rmsk_MIRb_range=chr12:103991862-103991956	MIRb
hg38_rmsk_MER46C_range=chr12:103991967-103992048	MER46C
hg38_rmsk_MER46C_range=chr12:103992061-103992144	MER46C
hg38_rmsk_MIRb_range=chr12:103992164-103992212	MIRb
hg38_rmsk_AluSq2_range=chr12:103992492-103992791	AluSq2
hg38_rmsk_MIR_range=chr12:103992805-103992967	MIR
hg38_rmsk_AluSx_range=chr12:103993050-103993348	AluSx
hg38_rmsk_L1MC5a_range=chr12:103993639-103993741	L1MC5a
hg38_rmsk_L2b_range=chr12:103994592-103995720	L2b
hg38_rmsk_MIR_range=chr12:103995826-103995890	MIR
hg38_rmsk_MIR_range=chr12:103995898-103996081	MIR
hg38_rmsk_MIR_range=chr12:103996388-103996628	MIR
hg38_rmsk_L4_C_Mam_range=chr12:103998151-103998231	L4_C_Mam
hg38_rmsk_AluJr_range=chr12:103998232-103998416	AluJr
hg38_rmsk_AluSx1_range=chr12:103998417-103998707	AluSx1
hg38_rmsk_AluJr_range=chr12:103998708-103998846	AluJr
hg38_rmsk_L4_C_Mam_range=chr12:103998847-103999051	L4_C_Mam
hg38_rmsk_MamGyp-int_range=chr12:103999758-103999844	MamGyp-int
hg38_rmsk_L1ME3A_range=chr12:104000240-104000442	L1ME3A
hg38_rmsk_L1ME3A_range=chr12:104000441-104000545	L1ME3A
hg38_rmsk_Tigger15a_range=chr12:104000780-104000906	Tigger15a
hg38_rmsk_L1ME3G_range=chr12:104000994-104001694	L1ME3G
hg38_rmsk_AluSx_range=chr12:104001695-104001973	AluSx
hg38_rmsk_AluJr_range=chr12:104001977-104002258	AluJr
hg38_rmsk_L1ME3G_range=chr12:104002259-104002509	L1ME3G
hg38_rmsk_AluJo_range=chr12:104002662-104002969	AluJo
hg38_rmsk_GA-rich_range=chr12:104002970-104003090	GA-rich
hg38_rmsk_MLT1J_range=chr12:104003403-104003824	MLT1J
hg38_rmsk_LTR45C_range=chr12:104003825-104003944	LTR45C
hg38_rmsk_L1PA5_range=chr12:104003946-104006378	L1PA5
hg38_rmsk_LTR45C_range=chr12:104006393-104006791	LTR45C
hg38_rmsk_L1ME4a_range=chr12:104007500-104007716	L1ME4a
hg38_rmsk_THE1A_range=chr12:104007717-104008069	THE1A
hg38_rmsk_THE1A-int_range=chr12:104008070-104009644	THE1A-int
hg38_rmsk_THE1A_range=chr12:104009645-104009996	THE1A
hg38_rmsk_L1ME4a_range=chr12:104009997-104010032	L1ME4a
hg38_rmsk_L2c_range=chr12:104010140-104010647	L2c
hg38_rmsk_L2c_range=chr12:104010714-104010822	L2c
hg38_rmsk_AluSp_range=chr12:104011890-104012190	AluSp
hg38_rmsk_L1ME3Cz_range=chr12:104012240-104012320	L1ME3Cz
hg38_rmsk_L1MB7_range=chr12:104012651-104012674	L1MB7
hg38_rmsk_MLT1B_range=chr12:104012675-104013078	MLT1B
hg38_rmsk_L1MB7_range=chr12:104013079-104013538	L1MB7
hg38_rmsk_L2a_range=chr12:104013637-104013706	L2a
hg38_rmsk_AluJr_range=chr12:104013764-104014038	AluJr
hg38_rmsk_AluJb_range=chr12:104014084-104014364	AluJb
hg38_rmsk_MER5A_range=chr12:104014668-104014837	MER5A
hg38_rmsk_AluJb_range=chr12:104015266-104015393	AluJb
hg38_rmsk_AluJb_range=chr12:104015437-104015605	AluJb
hg38_rmsk_L1M1_range=chr12:104015636-104015719	L1M1
hg38_rmsk_AluSx_range=chr12:104015720-104016011	AluSx
hg38_rmsk_L1M1_range=chr12:104016012-104016261	L1M1
hg38_rmsk_AluSz6_range=chr12:104016355-104016661	AluSz6
hg38_rmsk_MER113_range=chr12:104017030-104017147	MER113
hg38_rmsk_AluSq2_range=chr12:104017336-104017622	AluSq2
hg38_rmsk_MIRb_range=chr12:104017742-104017916	MIRb
hg38_rmsk_AluJb_range=chr12:104017964-104018271	AluJb
hg38_rmsk_AluSz_range=chr12:104018592-104018734	AluSz
hg38_rmsk_MER53_range=chr12:104018735-104018857	MER53
hg38_rmsk_Arthur1C_range=chr12:104018924-104019050	Arthur1C
hg38_rmsk_AluJb_range=chr12:104019116-104019427	AluJb
hg38_rmsk_AluSz6_range=chr12:104019920-104020221	AluSz6
hg38_rmsk_L2a_range=chr12:104020434-104020954	L2a
hg38_rmsk_AluJo_range=chr12:104021532-104021801	AluJo
hg38_rmsk_L1PA10_range=chr12:104023145-104023302	L1PA10
hg38_rmsk_L1ME1_range=chr12:104023544-104024099	L1ME1
hg38_rmsk_AluJb_range=chr12:104024100-104024452	AluJb
hg38_rmsk_L1ME1_range=chr12:104024453-104024794	L1ME1
hg38_rmsk_AluSz_range=chr12:104024795-104025089	AluSz
hg38_rmsk_L1ME1_range=chr12:104025090-104025204	L1ME1
hg38_rmsk_AluJb_range=chr12:104025205-104025508	AluJb
hg38_rmsk_L1ME1_range=chr12:104025509-104025736	L1ME1
hg38_rmsk_AluSz6_range=chr12:104025997-104026296	AluSz6
hg38_rmsk_MIRb_range=chr12:104027611-104027838	MIRb
hg38_rmsk_MIRb_range=chr12:104028494-104028625	MIRb
hg38_rmsk_L1MC4_range=chr12:104028634-104029009	L1MC4
hg38_rmsk_AluSc_range=chr12:104029010-104029298	AluSc
hg38_rmsk_L1MC4_range=chr12:104029299-104029628	L1MC4
hg38_rmsk_MIR_range=chr12:104029640-104029715	MIR
hg38_rmsk_MIR3_range=chr12:104029735-104029848	MIR3
hg38_rmsk_L1MA9_range=chr12:104029876-104030730	L1MA9
hg38_rmsk_L1MA9_range=chr12:104032460-104032879	L1MA9
hg38_rmsk_AluSx_range=chr12:104032880-104033181	AluSx
hg38_rmsk_L1MA9_range=chr12:104033182-104033781	L1MA9
hg38_rmsk_AluJr_range=chr12:104033833-104033973	AluJr
hg38_rmsk_L1MA9_range=chr12:104033982-104034033	L1MA9
hg38_rmsk_L1PA6_range=chr12:104034167-104040305	L1PA6
hg38_rmsk_AluSg_range=chr12:104040431-104040723	AluSg
hg38_rmsk_AluSz_range=chr12:104040985-104041131	AluSz
hg38_rmsk_AluSx1_range=chr12:104041132-104041426	AluSx1
hg38_rmsk_AluSz_range=chr12:104041427-104041577	AluSz
hg38_rmsk_L2c_range=chr12:104041665-104041904	L2c
hg38_rmsk_L2a_range=chr12:104041933-104042040	L2a
hg38_rmsk_MLT1J_range=chr12:104042124-104042353	MLT1J
hg38_rmsk_MER30_range=chr12:104042671-104042897	MER30
hg38_rmsk_L2a_range=chr12:104043064-104043467	L2a
hg38_rmsk_AluSx_range=chr12:104043468-104043765	AluSx
hg38_rmsk_L2a_range=chr12:104043766-104044471	L2a
hg38_rmsk_L1MC4_range=chr12:104044820-104045022	L1MC4
hg38_rmsk_L2c_range=chr12:104045035-104045120	L2c
hg38_rmsk_MER117_range=chr12:104045776-104045867	MER117
hg38_rmsk_MIRb_range=chr12:104046105-104046194	MIRb
hg38_rmsk_MIR_range=chr12:104046273-104046497	MIR
hg38_rmsk_AluJr_range=chr12:104046834-104047123	AluJr
hg38_rmsk_MLT1A0_range=chr12:104047131-104047305	MLT1A0
hg38_rmsk_AluSp_range=chr12:104047306-104047605	AluSp
hg38_rmsk_MLT1A0_range=chr12:104047606-104047765	MLT1A0
hg38_rmsk_MER58A_range=chr12:104047865-104048061	MER58A
hg38_rmsk_MER103C_range=chr12:104048284-104048424	MER103C
hg38_rmsk_A-rich_range=chr12:104048572-104048648	A-rich
hg38_rmsk_MIRb_range=chr12:104048855-104049015	MIRb
hg38_rmsk_AluSx1_range=chr12:104050813-104051113	AluSx1
hg38_rmsk_AluJr_range=chr12:104051116-104051286	AluJr
hg38_rmsk_Charlie5_range=chr12:104051287-104051476	Charlie5
hg38_rmsk_L1MA5A_range=chr12:104051477-104051746	L1MA5A
hg38_rmsk_Charlie5_range=chr12:104051747-104051884	Charlie5
hg38_rmsk_L1MA4_range=chr12:104051885-104052007	L1MA4
hg38_rmsk_Charlie5_range=chr12:104052008-104052098	Charlie5
hg38_rmsk_Charlie5_range=chr12:104052096-104052215	Charlie5
hg38_rmsk_MIRc_range=chr12:104052285-104052481	MIRc
hg38_rmsk_FLAM_A_range=chr12:104052786-104052891	FLAM_A
hg38_rmsk_MIRb_range=chr12:104053455-104053573	MIRb
hg38_rmsk_AluY_range=chr12:104053604-104053894	AluY
hg38_rmsk_L1MA9_range=chr12:104053978-104054487	L1MA9
hg38_rmsk_L1MA9_range=chr12:104054478-104054542	L1MA9
hg38_rmsk_LTR33_range=chr12:104054893-104055369	LTR33
hg38_rmsk_Tigger6a_range=chr12:104056597-104057235	Tigger6a
hg38_rmsk_AluJb_range=chr12:104057250-104057534	AluJb
hg38_rmsk_Tigger6b_range=chr12:104057535-104057781	Tigger6b
hg38_rmsk_L1M3f_range=chr12:104057802-104058513	L1M3f
hg38_rmsk_MIR_range=chr12:104058515-104058682	MIR
hg38_rmsk_MER44B_range=chr12:104058845-104058920	MER44B
hg38_rmsk_MER44B_range=chr12:104058925-104059148	MER44B
hg38_rmsk_MLT1J_range=chr12:104059354-104059676	MLT1J
hg38_rmsk_L2_range=chr12:104059822-104060320	L2
hg38_rmsk_MLT1C_range=chr12:104060465-104060640	MLT1C
hg38_rmsk_AluJb_range=chr12:104060641-104060943	AluJb
hg38_rmsk_MLT1C_range=chr12:104060944-104061199	MLT1C
hg38_rmsk_Charlie18a_range=chr12:104061439-104061551	Charlie18a
hg38_rmsk_AluSp_range=chr12:104061695-104061994	AluSp
hg38_rmsk_AluSq2_range=chr12:104062068-104062372	AluSq2
hg38_rmsk_AluJb_range=chr12:104062657-104062774	AluJb
hg38_rmsk_L1MA9_range=chr12:104062808-104062854	L1MA9
hg38_rmsk_MER1B_range=chr12:104062855-104063179	MER1B
hg38_rmsk_L1MA9_range=chr12:104063180-104063328	L1MA9
hg38_rmsk_AluJo_range=chr12:104063400-104063556	AluJo
hg38_rmsk_MIR_range=chr12:104063626-104063885	MIR
hg38_rmsk_MIRb_range=chr12:104065678-104065847	MIRb
hg38_rmsk_MER20_range=chr12:104065855-104066085	MER20
hg38_rmsk_MER5A_range=chr12:104066655-104066793	MER5A
hg38_rmsk_AluSx_range=chr12:104066794-104067082	AluSx
hg38_rmsk_Tigger14a_range=chr12:104067568-104067690	Tigger14a
hg38_rmsk_L1MA9_range=chr12:104068879-104069025	L1MA9
hg38_rmsk_AluJb_range=chr12:104069026-104069334	AluJb
hg38_rmsk_L1MA9_range=chr12:104069335-104069661	L1MA9
hg38_rmsk_L1PA8_range=chr12:104069682-104070030	L1PA8
hg38_rmsk_AluY_range=chr12:104070031-104070327	AluY
hg38_rmsk_L1PA8_range=chr12:104070328-104070352	L1PA8
hg38_rmsk_MIRb_range=chr12:104070415-104070625	MIRb
hg38_rmsk_AluYm1_range=chr12:104070795-104071105	AluYm1
hg38_rmsk_MLT1H_range=chr12:104071375-104071550	MLT1H
hg38_rmsk_AluJb_range=chr12:104071603-104071709	AluJb
hg38_rmsk_L1M4_range=chr12:104071710-104072048	L1M4
hg38_rmsk_AluJb_range=chr12:104072091-104072391	AluJb
hg38_rmsk_L1M4_range=chr12:104072392-104072644	L1M4
hg38_rmsk_AluY_range=chr12:104072645-104072943	AluY
hg38_rmsk_L1M4_range=chr12:104072944-104073077	L1M4
hg38_rmsk_L1MEd_range=chr12:104073070-104073167	L1MEd
hg38_rmsk_AluSx1_range=chr12:104073168-104073462	AluSx1
hg38_rmsk_L1MEd_range=chr12:104073463-104073818	L1MEd
hg38_rmsk_MER58A_range=chr12:104073819-104074038	MER58A
hg38_rmsk_L1MEd_range=chr12:104074039-104074078	L1MEd
hg38_rmsk_L1MEd_range=chr12:104074080-104074140	L1MEd
hg38_rmsk_AluJb_range=chr12:104074141-104074459	AluJb
hg38_rmsk_L1MEd_range=chr12:104074460-104075073	L1MEd
hg38_rmsk_FLAM_A_range=chr12:104075074-104075205	FLAM_A
hg38_rmsk_L1MEd_range=chr12:104075206-104075457	L1MEd
hg38_rmsk_AluJr_range=chr12:104075458-104075758	AluJr
hg38_rmsk_L1MEd_range=chr12:104075759-104075834	L1MEd
hg38_rmsk_FLAM_A_range=chr12:104076163-104076279	FLAM_A
hg38_rmsk_AluSx1_range=chr12:104077233-104077541	AluSx1
hg38_rmsk_L1MEd_range=chr12:104077561-104077700	L1MEd
hg38_rmsk_AluY_range=chr12:104078003-104078300	AluY
hg38_rmsk_HAL1ME_range=chr12:104078312-104078497	HAL1ME
hg38_rmsk_MLT1H1_range=chr12:104078679-104079152	MLT1H1
hg38_rmsk_L2a_range=chr12:104079185-104079296	L2a
hg38_rmsk_HAL1b_range=chr12:104079297-104079389	HAL1b
hg38_rmsk_MER94_range=chr12:104079871-104080009	MER94
hg38_rmsk_MER2_range=chr12:104080232-104080548	MER2
hg38_rmsk_MIR_range=chr12:104081193-104081450	MIR
hg38_rmsk_Charlie15b_range=chr12:104081671-104081739	Charlie15b
hg38_rmsk_AluJb_range=chr12:104081757-104081925	AluJb
hg38_rmsk_Charlie15a_range=chr12:104081938-104082069	Charlie15a
hg38_rmsk_L2c_range=chr12:104082295-104082397	L2c
hg38_rmsk_L1MD3_range=chr12:104083039-104083732	L1MD3
hg38_rmsk_AluJr_range=chr12:104083744-104084031	AluJr
hg38_rmsk_L2a_range=chr12:104084090-104085054	L2a
hg38_rmsk_L1ME4a_range=chr12:104085056-104085246	L1ME4a
hg38_rmsk_Charlie4z_range=chr12:104085393-104085526	Charlie4z
hg38_rmsk_HAL1_range=chr12:104085755-104085994	HAL1
hg38_rmsk_AluSx1_range=chr12:104085996-104086263	AluSx1
hg38_rmsk_AluSx_range=chr12:104087073-104087369	AluSx
hg38_rmsk_MER5A1_range=chr12:104088185-104088249	MER5A1
hg38_rmsk_HAL1_range=chr12:104088866-104088995	HAL1
hg38_rmsk_MER8_range=chr12:104089001-104089175	MER8
hg38_rmsk_MER2_range=chr12:104089152-104089209	MER2
hg38_rmsk_Tigger2b_Pri_range=chr12:104089203-104089230	Tigger2b_Pri
hg38_rmsk_AluYj4_range=chr12:104089231-104089533	AluYj4
hg38_rmsk_Tigger2b_Pri_range=chr12:104089534-104089589	Tigger2b_Pri
hg38_rmsk_HAL1_range=chr12:104089612-104091599	HAL1
hg38_rmsk_MIRb_range=chr12:104091688-104091892	MIRb
hg38_rmsk_AluJo_range=chr12:104092186-104092479	AluJo
hg38_rmsk_AluSq2_range=chr12:104092491-104092779	AluSq2
hg38_rmsk_Tigger15a_range=chr12:104092806-104092994	Tigger15a
hg38_rmsk_L2_range=chr12:104093918-104094275	L2
hg38_rmsk_L2a_range=chr12:104094272-104094353	L2a
hg38_rmsk_CR1_Mam_range=chr12:104095772-104095829	CR1_Mam
hg38_rmsk_L1MB4_range=chr12:104096205-104096288	L1MB4
hg38_rmsk_L1ME4a_range=chr12:104096573-104096663	L1ME4a
hg38_rmsk_X6A_LINE_range=chr12:104097283-104097333	X6A_LINE
hg38_rmsk_MSTA_range=chr12:104098674-104098718	MSTA
hg38_rmsk_AluY_range=chr12:104098719-104099020	AluY
hg38_rmsk_MSTA_range=chr12:104099021-104099378	MSTA
hg38_rmsk_FAM_range=chr12:104099456-104099632	FAM
hg38_rmsk_AluJb_range=chr12:104099658-104099956	AluJb
hg38_rmsk_AluJo_range=chr12:104100299-104100584	AluJo
hg38_rmsk_MIRb_range=chr12:104100889-104101040	MIRb
hg38_rmsk_AluSx1_range=chr12:104101202-104101499	AluSx1
hg38_rmsk_L1PA13_range=chr12:104102315-104102533	L1PA13
hg38_rmsk_MIR3_range=chr12:104103951-104104059	MIR3
hg38_rmsk_A-rich_range=chr12:104104123-104104159	A-rich
hg38_rmsk_L2a_range=chr12:104106965-104107442	L2a
hg38_rmsk_AluSq2_range=chr12:104108185-104108443	AluSq2
hg38_rmsk_L1ME3D_range=chr12:104110301-104110824	L1ME3D
hg38_rmsk_L2a_range=chr12:104110825-104110911	L2a
hg38_rmsk_Charlie1_range=chr12:104110959-104111160	Charlie1
hg38_rmsk_Charlie1a_range=chr12:104111157-104111292	Charlie1a
hg38_rmsk_L1M5_range=chr12:104111308-104111674	L1M5
hg38_rmsk_L1M5_range=chr12:104111666-104111910	L1M5
hg38_rmsk_L1M5_range=chr12:104112193-104112581	L1M5
hg38_rmsk_AluJo_range=chr12:104112582-104112837	AluJo
hg38_rmsk_L1M5_range=chr12:104112838-104112888	L1M5
hg38_rmsk_AluY_range=chr12:104112889-104113190	AluY
hg38_rmsk_L1M5_range=chr12:104113191-104113384	L1M5
hg38_rmsk_AluSz_range=chr12:104113385-104113687	AluSz
hg38_rmsk_L1M5_range=chr12:104113688-104113918	L1M5
hg38_rmsk_AluY_range=chr12:104113919-104114219	AluY
hg38_rmsk_L1M5_range=chr12:104114220-104114430	L1M5
hg38_rmsk_AluSx3_range=chr12:104115285-104115578	AluSx3
hg38_rmsk_AluSz6_range=chr12:104117420-104117709	AluSz6
hg38_rmsk_L1ME4a_range=chr12:104117875-104118314	L1ME4a
hg38_rmsk_L1ME4b_range=chr12:104119876-104119928	L1ME4b
hg38_rmsk_AluSx_range=chr12:104120064-104120350	AluSx
hg38_rmsk_MIR_range=chr12:104122156-104122348	MIR
hg38_rmsk_MER1B_range=chr12:104122409-104122766	MER1B
hg38_rmsk_AluSx_range=chr12:104122893-104123200	AluSx
hg38_rmsk_AluSq_range=chr12:104123679-104123981	AluSq
hg38_rmsk_MER33_range=chr12:104124521-104124792	MER33
hg38_rmsk_5S_range=chr12:104125236-104125325	5S
hg38_rmsk_AluSq_range=chr12:104125340-104125503	AluSq
hg38_rmsk_AluSp_range=chr12:104125567-104125873	AluSp
hg38_rmsk_L2a_range=chr12:104126660-104126725	L2a
hg38_rmsk_AluSx1_range=chr12:104127290-104127597	AluSx1
hg38_rmsk_AluJb_range=chr12:104127664-104127983	AluJb
hg38_rmsk_AluJb_range=chr12:104128678-104128967	AluJb
hg38_rmsk_FLAM_A_range=chr12:104129189-104129315	FLAM_A
hg38_rmsk_AluJb_range=chr12:104129600-104129873	AluJb
hg38_rmsk_MIRb_range=chr12:104131168-104131278	MIRb
hg38_rmsk_L2c_range=chr12:104131718-104131821	L2c
hg38_rmsk_MIR_range=chr12:104131887-104132053	MIR
hg38_rmsk_L2c_range=chr12:104132137-104132393	L2c
hg38_rmsk_L2c_range=chr12:104132364-104132722	L2c
hg38_rmsk_MIRc_range=chr12:104133193-104133304	MIRc
hg38_rmsk_MIR_range=chr12:104133454-104133642	MIR
hg38_rmsk_MIR3_range=chr12:104134774-104134889	MIR3
hg38_rmsk_L2c_range=chr12:104135693-104135716	L2c
hg38_rmsk_MIR_range=chr12:104139289-104139369	MIR
hg38_rmsk_AluSx1_range=chr12:104139433-104139706	AluSx1
hg38_rmsk_AluSp_range=chr12:104139919-104140230	AluSp
hg38_rmsk_L2c_range=chr12:104140381-104140482	L2c
hg38_rmsk_L2a_range=chr12:104141270-104141305	L2a
hg38_rmsk_AluSz_range=chr12:104141306-104141608	AluSz
hg38_rmsk_L2a_range=chr12:104141609-104141657	L2a
hg38_rmsk_MSTA_range=chr12:104141658-104142071	MSTA
hg38_rmsk_L2a_range=chr12:104142072-104142246	L2a
hg38_rmsk_L2a_range=chr12:104142640-104143105	L2a
hg38_rmsk_L2a_range=chr12:104143113-104143240	L2a
hg38_rmsk_MIRb_range=chr12:104143756-104143945	MIRb
hg38_rmsk_L1MB7_range=chr12:104143960-104144363	L1MB7
hg38_rmsk_AluSq2_range=chr12:104144365-104144513	AluSq2
hg38_rmsk_L1MB7_range=chr12:104144515-104144816	L1MB7
hg38_rmsk_AluSx1_range=chr12:104144817-104145115	AluSx1
hg38_rmsk_L1MB7_range=chr12:104145116-104145234	L1MB7
hg38_rmsk_L1ME4a_range=chr12:104145319-104145450	L1ME4a
hg38_rmsk_AluJb_range=chr12:104145526-104145658	AluJb
hg38_rmsk_THE1B_range=chr12:104145738-104146098	THE1B
hg38_rmsk_MLT1F2_range=chr12:104146218-104146324	MLT1F2
hg38_rmsk_MLT1F2_range=chr12:104147632-104147751	MLT1F2
hg38_rmsk_MLT1F2_range=chr12:104147791-104148167	MLT1F2
hg38_rmsk_L1ME4a_range=chr12:104148168-104148340	L1ME4a
hg38_rmsk_L2a_range=chr12:104148434-104148549	L2a
hg38_rmsk_AluJb_range=chr12:104148669-104148948	AluJb
hg38_rmsk_MIR_range=chr12:104149027-104149067	MIR
hg38_rmsk_MER65A_range=chr12:104149068-104149490	MER65A
hg38_rmsk_MIR_range=chr12:104149491-104149716	MIR
hg38_rmsk_MamTip1_range=chr12:104150091-104150318	MamTip1
hg38_rmsk_L2b_range=chr12:104150350-104150481	L2b
hg38_rmsk_MER1A_range=chr12:104150482-104151014	MER1A
hg38_rmsk_L2b_range=chr12:104151015-104151044	L2b
hg38_rmsk_AluJr_range=chr12:104151045-104151333	AluJr
hg38_rmsk_L2b_range=chr12:104151334-104151448	L2b
hg38_rmsk_AluSx1_range=chr12:104151950-104152237	AluSx1
hg38_rmsk_MLT1K_range=chr12:104152852-104152921	MLT1K
hg38_rmsk_AluSx_range=chr12:104153298-104153592	AluSx
hg38_rmsk_AluJb_range=chr12:104153867-104154025	AluJb
hg38_rmsk_AluSz6_range=chr12:104154026-104154312	AluSz6
hg38_rmsk_MER58D_range=chr12:104154575-104154628	MER58D
hg38_rmsk_MLT1K_range=chr12:104154872-104155129	MLT1K
hg38_rmsk_MIRb_range=chr12:104155653-104155750	MIRb
hg38_rmsk_L1MA3_range=chr12:104156043-104156080	L1MA3
hg38_rmsk_MER58A_range=chr12:104156146-104156338	MER58A
hg38_rmsk_MER1A_range=chr12:104156620-104157064	MER1A
hg38_rmsk_LTR33_range=chr12:104157239-104157438	LTR33
hg38_rmsk_MLT1F_range=chr12:104157439-104157504	MLT1F
hg38_rmsk_AluSq_range=chr12:104157505-104157817	AluSq
hg38_rmsk_MLT1F_range=chr12:104157818-104158068	MLT1F
hg38_rmsk_L1M5_range=chr12:104158147-104158243	L1M5
hg38_rmsk_AluJb_range=chr12:104158244-104158558	AluJb
hg38_rmsk_L1PA16_range=chr12:104158559-104158759	L1PA16
hg38_rmsk_AluSz_range=chr12:104158760-104159060	AluSz
hg38_rmsk_L1M5_range=chr12:104159066-104159289	L1M5
hg38_rmsk_AluSz6_range=chr12:104159431-104159567	AluSz6
hg38_rmsk_AluSp_range=chr12:104160033-104160324	AluSp
hg38_rmsk_L1M5_range=chr12:104160505-104160908	L1M5
hg38_rmsk_AluJb_range=chr12:104160915-104161212	AluJb
hg38_rmsk_AluY_range=chr12:104161218-104161520	AluY
hg38_rmsk_L1M5_range=chr12:104161546-104161682	L1M5
hg38_rmsk_AluSp_range=chr12:104161729-104162009	AluSp
hg38_rmsk_L1M5_range=chr12:104162010-104162050	L1M5
hg38_rmsk_AluJb_range=chr12:104162051-104162342	AluJb
hg38_rmsk_L1M5_range=chr12:104162343-104162982	L1M5
hg38_rmsk_THE1B_range=chr12:104163007-104163367	THE1B
hg38_rmsk_LTR56_range=chr12:104163539-104163988	LTR56
hg38_rmsk_AluSp_range=chr12:104163989-104164286	AluSp
hg38_rmsk_MER58D_range=chr12:104164622-104164676	MER58D
hg38_rmsk_MER21B_range=chr12:104164696-104165029	MER21B
hg38_rmsk_AluJb_range=chr12:104165030-104165317	AluJb
hg38_rmsk_MER21B_range=chr12:104165318-104165557	MER21B
hg38_rmsk_LTR39_range=chr12:104165558-104166318	LTR39
hg38_rmsk_MER21B_range=chr12:104166319-104166565	MER21B
hg38_rmsk_MER91C_range=chr12:104166678-104166753	MER91C
hg38_rmsk_LTR71A_range=chr12:104167000-104167071	LTR71A
hg38_rmsk_AluSq2_range=chr12:104167072-104167377	AluSq2
hg38_rmsk_AmnSINE1_range=chr12:104167968-104168097	AmnSINE1
hg38_rmsk_MER1A_range=chr12:104168100-104168482	MER1A
hg38_rmsk_LTR71A_range=chr12:104168531-104168581	LTR71A
hg38_rmsk_AluSx_range=chr12:104168582-104168794	AluSx
hg38_rmsk_MLT2B2_range=chr12:104169123-104169184	MLT2B2
hg38_rmsk_L1PA5_range=chr12:104169345-104169551	L1PA5
hg38_rmsk_MLT2B2_range=chr12:104169557-104169621	MLT2B2
hg38_rmsk_AluSx_range=chr12:104169622-104169956	AluSx
hg38_rmsk_MLT2B2_range=chr12:104169957-104170352	MLT2B2
hg38_rmsk_ORSL-2b_range=chr12:104170508-104170581	ORSL-2b
hg38_rmsk_AluJb_range=chr12:104170582-104170791	AluJb
hg38_rmsk_ORSL-2b_range=chr12:104170797-104170941	ORSL-2b
hg38_rmsk_MIR_range=chr12:104170942-104171103	MIR
hg38_rmsk_AluSx1_range=chr12:104171104-104171401	AluSx1
hg38_rmsk_MIR_range=chr12:104171402-104171465	MIR
hg38_rmsk_ORSL-2b_range=chr12:104171500-104171627	ORSL-2b
hg38_rmsk_FLAM_C_range=chr12:104171668-104171722	FLAM_C
hg38_rmsk_G-rich_range=chr12:104172219-104172337	G-rich
hg38_rmsk_ERVL-B4-int_range=chr12:104172676-104173369	ERVL-B4-int
hg38_rmsk_AluSx1_range=chr12:104173370-104173679	AluSx1
hg38_rmsk_ERVL-B4-int_range=chr12:104173680-104173980	ERVL-B4-int
hg38_rmsk_AluSc8_range=chr12:104174045-104174352	AluSc8
hg38_rmsk_L1ME3G_range=chr12:104174540-104174715	L1ME3G
hg38_rmsk_MLT1L_range=chr12:104174800-104174984	MLT1L
hg38_rmsk_LTR16B2_range=chr12:104174984-104175077	LTR16B2
hg38_rmsk_LTR16B2_range=chr12:104175169-104175599	LTR16B2
hg38_rmsk_AluSg7_range=chr12:104175611-104175916	AluSg7
hg38_rmsk_MLT1L_range=chr12:104175967-104176188	MLT1L
hg38_rmsk_AluSx_range=chr12:104176235-104176541	AluSx
hg38_rmsk_L2a_range=chr12:104177366-104177640	L2a
hg38_rmsk_A-rich_range=chr12:104178497-104178549	A-rich
hg38_rmsk_MLT1K_range=chr12:104178626-104178705	MLT1K
hg38_rmsk_MLT1K_range=chr12:104178984-104179101	MLT1K
hg38_rmsk_AluSz_range=chr12:104179126-104179422	AluSz
hg38_rmsk_MSTB_range=chr12:104179496-104179894	MSTB
hg38_rmsk_L2a_range=chr12:104180768-104180854	L2a
hg38_rmsk_MER68C_range=chr12:104180855-104181246	MER68C
hg38_rmsk_L2a_range=chr12:104181247-104181259	L2a
hg38_rmsk_L2b_range=chr12:104181507-104181619	L2b
hg38_rmsk_L2b_range=chr12:104181711-104181831	L2b
hg38_rmsk_AluSx1_range=chr12:104181832-104182131	AluSx1
hg38_rmsk_L2b_range=chr12:104182132-104182204	L2b
hg38_rmsk_LTR42_range=chr12:104182205-104182686	LTR42
hg38_rmsk_L2b_range=chr12:104182687-104182722	L2b
hg38_rmsk_MLT1K_range=chr12:104183136-104183250	MLT1K
hg38_rmsk_MLT1E3_range=chr12:104183251-104183671	MLT1E3
hg38_rmsk_LTR1E_range=chr12:104183672-104184542	LTR1E
hg38_rmsk_MLT1E3_range=chr12:104184543-104184668	MLT1E3
hg38_rmsk_MLT1K_range=chr12:104184671-104184705	MLT1K
hg38_rmsk_MLT1K_range=chr12:104184839-104184976	MLT1K
hg38_rmsk_MER20_range=chr12:104184977-104185202	MER20
hg38_rmsk_MLT1K_range=chr12:104185203-104185291	MLT1K
hg38_rmsk_L1ME4b_range=chr12:104185811-104186245	L1ME4b
hg38_rmsk_AluJo_range=chr12:104186261-104186444	AluJo
hg38_rmsk_AluSx_range=chr12:104186458-104186770	AluSx
hg38_rmsk_AluJr_range=chr12:104186856-104187172	AluJr
hg38_rmsk_LTR1C1_range=chr12:104187522-104188162	LTR1C1
hg38_rmsk_L2a_range=chr12:104188228-104188314	L2a
hg38_rmsk_AluY_range=chr12:104188315-104188610	AluY
hg38_rmsk_L2a_range=chr12:104188611-104188643	L2a
hg38_rmsk_MLT2D_range=chr12:104188681-104188801	MLT2D
hg38_rmsk_L2a_range=chr12:104188841-104189022	L2a
hg38_rmsk_L1ME4b_range=chr12:104189129-104189348	L1ME4b
hg38_rmsk_AluSq2_range=chr12:104189349-104189675	AluSq2
hg38_rmsk_L1ME4b_range=chr12:104189676-104189735	L1ME4b
hg38_rmsk_AluSx1_range=chr12:104189741-104190032	AluSx1
hg38_rmsk_MLT2D_range=chr12:104190380-104190598	MLT2D
hg38_rmsk_AluJr_range=chr12:104190599-104190910	AluJr
hg38_rmsk_MLT2D_range=chr12:104190911-104191065	MLT2D
hg38_rmsk_AluSz_range=chr12:104191066-104191376	AluSz
hg38_rmsk_MLT2D_range=chr12:104191377-104191427	MLT2D
hg38_rmsk_AluJb_range=chr12:104191487-104191782	AluJb
hg38_rmsk_AluSz6_range=chr12:104192176-104192449	AluSz6
hg38_rmsk_AluSq2_range=chr12:104192522-104192808	AluSq2
hg38_rmsk_Charlie17b_range=chr12:104193027-104193241	Charlie17b
hg38_rmsk_L1MA4_range=chr12:104193246-104193484	L1MA4
hg38_rmsk_AluSq2_range=chr12:104193485-104193782	AluSq2
hg38_rmsk_L1MA4_range=chr12:104193783-104195250	L1MA4
hg38_rmsk_AluYh3_range=chr12:104195251-104195552	AluYh3
hg38_rmsk_L1MA4_range=chr12:104195553-104197912	L1MA4
hg38_rmsk_FLAM_A_range=chr12:104197913-104198040	FLAM_A
hg38_rmsk_L1MA4_range=chr12:104198041-104198410	L1MA4
hg38_rmsk_L1MA2_range=chr12:104198411-104198695	L1MA2
hg38_rmsk_AluSc_range=chr12:104198700-104199003	AluSc
hg38_rmsk_L1MA4_range=chr12:104199004-104199049	L1MA4
hg38_rmsk_AluJb_range=chr12:104199050-104199348	AluJb
hg38_rmsk_L1MA4_range=chr12:104199349-104199580	L1MA4
hg38_rmsk_MADE1_range=chr12:104199581-104199626	MADE1
hg38_rmsk_AluSx1_range=chr12:104199627-104199920	AluSx1
hg38_rmsk_MADE1_range=chr12:104199921-104199959	MADE1
hg38_rmsk_L1MA4_range=chr12:104199960-104200771	L1MA4
hg38_rmsk_AluSx3_range=chr12:104200772-104201072	AluSx3
hg38_rmsk_L1MA4_range=chr12:104201073-104201957	L1MA4
hg38_rmsk_L1PB1_range=chr12:104202342-104202431	L1PB1
hg38_rmsk_AluSg_range=chr12:104202432-104202724	AluSg
hg38_rmsk_MIR3_range=chr12:104202725-104202789	MIR3
hg38_rmsk_L2b_range=chr12:104202894-104202964	L2b
hg38_rmsk_L1ME4b_range=chr12:104203509-104203641	L1ME4b
hg38_rmsk_AluSg_range=chr12:104203656-104203921	AluSg
hg38_rmsk_AluSx1_range=chr12:104204195-104204504	AluSx1
hg38_rmsk_MIRc_range=chr12:104204626-104204659	MIRc
hg38_rmsk_LTR1A1_range=chr12:104204660-104205461	LTR1A1
hg38_rmsk_MIRb_range=chr12:104205549-104205651	MIRb
hg38_rmsk_AluJo_range=chr12:104205652-104205949	AluJo
hg38_rmsk_MIRb_range=chr12:104205950-104206059	MIRb
hg38_rmsk_AluSz_range=chr12:104206101-104206400	AluSz
hg38_rmsk_AluSx_range=chr12:104206831-104207008	AluSx
hg38_rmsk_AluSx_range=chr12:104207009-104207321	AluSx
hg38_rmsk_L2b_range=chr12:104207386-104207463	L2b
hg38_rmsk_MamRep488_range=chr12:104207469-104207602	MamRep488
hg38_rmsk_AluJo_range=chr12:104208716-104209005	AluJo
hg38_rmsk_L2a_range=chr12:104209095-104209229	L2a
hg38_rmsk_AluSp_range=chr12:104209430-104209709	AluSp
hg38_rmsk_L1MC5_range=chr12:104209729-104209888	L1MC5
hg38_rmsk_AluSq2_range=chr12:104209889-104210184	AluSq2
hg38_rmsk_L1MC5_range=chr12:104210185-104210284	L1MC5
hg38_rmsk_L1MB3_range=chr12:104210285-104210540	L1MB3
hg38_rmsk_L1MC5_range=chr12:104210541-104210698	L1MC5
hg38_rmsk_AluY_range=chr12:104210749-104211028	AluY
hg38_rmsk_L2b_range=chr12:104211040-104211101	L2b
hg38_rmsk_L2-1_AMi_range=chr12:104211102-104211504	L2-1_AMi
hg38_rmsk_L2b_range=chr12:104211506-104211643	L2b
hg38_rmsk_AluSx_range=chr12:104211670-104211962	AluSx
hg38_rmsk_AluSx3_range=chr12:104212024-104212309	AluSx3
hg38_rmsk_AluYm1_range=chr12:104212313-104212615	AluYm1
hg38_rmsk_MIR_range=chr12:104212702-104212942	MIR
hg38_rmsk_AluSq2_range=chr12:104213288-104213592	AluSq2
hg38_rmsk_AluY_range=chr12:104213651-104213949	AluY
hg38_rmsk_L2c_range=chr12:104214134-104214243	L2c
hg38_rmsk_L1M5_range=chr12:104214325-104214421	L1M5
hg38_rmsk_L1ME4c_range=chr12:104214408-104214490	L1ME4c
hg38_rmsk_L1MC1_range=chr12:104214838-104214865	L1MC1
hg38_rmsk_AluSc8_range=chr12:104214866-104215165	AluSc8
hg38_rmsk_L1MC1_range=chr12:104215166-104215196	L1MC1
hg38_rmsk_AluJo_range=chr12:104215426-104215549	AluJo
hg38_rmsk_MIR_range=chr12:104216519-104216763	MIR
hg38_rmsk_L1MB2_range=chr12:104217269-104217313	L1MB2
hg38_rmsk_AluSp_range=chr12:104217314-104217608	AluSp
hg38_rmsk_L1MB2_range=chr12:104217609-104217960	L1MB2
hg38_rmsk_AluSg_range=chr12:104218034-104218323	AluSg
hg38_rmsk_L1ME3A_range=chr12:104218324-104218528	L1ME3A
hg38_rmsk_MER113A_range=chr12:104218531-104218605	MER113A
hg38_rmsk_AluJo_range=chr12:104218606-104218907	AluJo
hg38_rmsk_MER113A_range=chr12:104218908-104218942	MER113A
hg38_rmsk_AluJr4_range=chr12:104218955-104219210	AluJr4
hg38_rmsk_MER113A_range=chr12:104219232-104219282	MER113A
hg38_rmsk_L2b_range=chr12:104219410-104219476	L2b
hg38_rmsk_MER5A_range=chr12:104219873-104219981	MER5A
hg38_rmsk_AluSq2_range=chr12:104220442-104220739	AluSq2
hg38_rmsk_AluJb_range=chr12:104220986-104221269	AluJb
hg38_rmsk_AluSp_range=chr12:104221310-104221617	AluSp
hg38_rmsk_MER102c_range=chr12:104221857-104222151	MER102c
hg38_rmsk_LTR37B_range=chr12:104222333-104222570	LTR37B
hg38_rmsk_AluSz_range=chr12:104222571-104222873	AluSz
hg38_rmsk_LTR37B_range=chr12:104222874-104223090	LTR37B
hg38_rmsk_L2b_range=chr12:104224120-104224383	L2b
hg38_rmsk_AluSx1_range=chr12:104224384-104224678	AluSx1
hg38_rmsk_L2b_range=chr12:104224679-104224753	L2b
hg38_rmsk_L2a_range=chr12:104225048-104225123	L2a
hg38_rmsk_MIR_range=chr12:104225189-104225378	MIR
hg38_rmsk_THE1C_range=chr12:104225422-104225788	THE1C
hg38_rmsk_AluSp_range=chr12:104225919-104226228	AluSp
hg38_rmsk_MIR3_range=chr12:104226559-104226740	MIR3
hg38_rmsk_AluJr_range=chr12:104227248-104227566	AluJr
hg38_rmsk_L1MD2_range=chr12:104227614-104228003	L1MD2
hg38_rmsk_AluSp_range=chr12:104228021-104228320	AluSp
hg38_rmsk_AluSp_range=chr12:104228351-104228639	AluSp
hg38_rmsk_L1MB7_range=chr12:104228685-104228717	L1MB7
hg38_rmsk_AluY_range=chr12:104228718-104229018	AluY
hg38_rmsk_L1MB7_range=chr12:104229019-104229139	L1MB7
hg38_rmsk_AluJb_range=chr12:104229140-104229404	AluJb
hg38_rmsk_L1MB7_range=chr12:104229405-104229562	L1MB7
hg38_rmsk_AluSg_range=chr12:104229611-104229888	AluSg
hg38_rmsk_L1MB7_range=chr12:104229889-104230070	L1MB7
hg38_rmsk_AluSx_range=chr12:104230071-104230368	AluSx
hg38_rmsk_L1MB7_range=chr12:104230369-104230667	L1MB7
hg38_rmsk_LTR9B_range=chr12:104230670-104231201	LTR9B
hg38_rmsk_HUERS-P3-int_range=chr12:104231202-104231614	HUERS-P3-int
hg38_rmsk_HUERS-P3b-int_range=chr12:104231613-104232285	HUERS-P3b-int
hg38_rmsk_AluSc_range=chr12:104232286-104232570	AluSc
hg38_rmsk_HUERS-P3b-int_range=chr12:104232571-104232722	HUERS-P3b-int
hg38_rmsk_LTR10E_range=chr12:104232738-104233343	LTR10E
hg38_rmsk_HUERS-P3b-int_range=chr12:104233344-104233530	HUERS-P3b-int
hg38_rmsk_AluSq2_range=chr12:104233531-104233821	AluSq2
hg38_rmsk_HUERS-P3b-int_range=chr12:104233822-104234189	HUERS-P3b-int
hg38_rmsk_HUERS-P3b-int_range=chr12:104234190-104234293	HUERS-P3b-int
hg38_rmsk_AluSx4_range=chr12:104234300-104234593	AluSx4
hg38_rmsk_HUERS-P3b-int_range=chr12:104234656-104235037	HUERS-P3b-int
hg38_rmsk_LTR10B1_range=chr12:104235038-104235279	LTR10B1
hg38_rmsk_LTR10B1_range=chr12:104235345-104235474	LTR10B1
hg38_rmsk_HUERS-P3b-int_range=chr12:104235480-104235883	HUERS-P3b-int
hg38_rmsk_LTR8_range=chr12:104235884-104236309	LTR8
hg38_rmsk_HUERS-P3b-int_range=chr12:104236310-104236510	HUERS-P3b-int
hg38_rmsk_AluSp_range=chr12:104236511-104236808	AluSp
hg38_rmsk_HUERS-P3b-int_range=chr12:104236809-104237732	HUERS-P3b-int
hg38_rmsk_AluSx4_range=chr12:104237733-104238040	AluSx4
hg38_rmsk_HUERS-P3b-int_range=chr12:104238041-104238158	HUERS-P3b-int
hg38_rmsk_HUERS-P3b-int_range=chr12:104238152-104238444	HUERS-P3b-int
hg38_rmsk_L1M4_range=chr12:104238446-104238845	L1M4
hg38_rmsk_AluSx1_range=chr12:104238846-104239007	AluSx1
hg38_rmsk_L1M4_range=chr12:104239008-104239194	L1M4
hg38_rmsk_AluSq2_range=chr12:104239195-104239494	AluSq2
hg38_rmsk_L1M4_range=chr12:104239495-104239571	L1M4
hg38_rmsk_AluSx_range=chr12:104239572-104239782	AluSx
hg38_rmsk_L1M4_range=chr12:104239783-104239872	L1M4
hg38_rmsk_L1MD_range=chr12:104239902-104240160	L1MD
hg38_rmsk_AluSc8_range=chr12:104240751-104241038	AluSc8
hg38_rmsk_AluSg_range=chr12:104241039-104241337	AluSg
hg38_rmsk_AluSp_range=chr12:104241376-104241667	AluSp
hg38_rmsk_AluJr4_range=chr12:104241679-104241693	AluJr4
hg38_rmsk_AluJr4_range=chr12:104241721-104241834	AluJr4
hg38_rmsk_AluSx_range=chr12:104241938-104242238	AluSx
hg38_rmsk_AluSq2_range=chr12:104242270-104242559	AluSq2
hg38_rmsk_L4_B_Mam_range=chr12:104242827-104243090	L4_B_Mam
hg38_rmsk_L1ME3G_range=chr12:104244712-104244784	L1ME3G
hg38_rmsk_Tigger20a_range=chr12:104244789-104245135	Tigger20a
hg38_rmsk_AluSp_range=chr12:104245230-104245545	AluSp
hg38_rmsk_AluSz6_range=chr12:104245574-104245670	AluSz6
hg38_rmsk_AluY_range=chr12:104245828-104246137	AluY
hg38_rmsk_AluY_range=chr12:104246147-104246457	AluY
hg38_rmsk_AluSc_range=chr12:104246527-104246820	AluSc
hg38_rmsk_AluSx1_range=chr12:104247086-104247367	AluSx1
hg38_rmsk_MIR3_range=chr12:104247918-104248010	MIR3
hg38_rmsk_AluSx_range=chr12:104248272-104248586	AluSx
hg38_rmsk_AluSx_range=chr12:104248816-104248978	AluSx
hg38_rmsk_MLT1A0_range=chr12:104249049-104249397	MLT1A0
hg38_rmsk_HAL1ME_range=chr12:104249582-104249644	HAL1ME
hg38_rmsk_AluY_range=chr12:104249655-104249955	AluY
hg38_rmsk_MIR_range=chr12:104250066-104250099	MIR
hg38_rmsk_L1M4_range=chr12:104250100-104250430	L1M4
hg38_rmsk_MIRb_range=chr12:104250462-104250651	MIRb
hg38_rmsk_AluSc_range=chr12:104251784-104252088	AluSc
hg38_rmsk_AluY_range=chr12:104252692-104253001	AluY
hg38_rmsk_AluSg_range=chr12:104253693-104253992	AluSg
hg38_rmsk_MIR_range=chr12:104254051-104254276	MIR
hg38_rmsk_MIRb_range=chr12:104254431-104254466	MIRb
hg38_rmsk_AluJr4_range=chr12:104254511-104254819	AluJr4
hg38_rmsk_AluSz6_range=chr12:104254827-104255130	AluSz6
hg38_rmsk_AluSp_range=chr12:104255519-104255793	AluSp
hg38_rmsk_AluSc5_range=chr12:104256499-104256806	AluSc5
hg38_rmsk_AluSx1_range=chr12:104257404-104257708	AluSx1
hg38_rmsk_AluJr4_range=chr12:104258654-104258941	AluJr4
hg38_rmsk_AluSx3_range=chr12:104259097-104259384	AluSx3
hg38_rmsk_AluSp_range=chr12:104259487-104259787	AluSp
hg38_rmsk_MIRb_range=chr12:104259889-104260047	MIRb
hg38_rmsk_AluSp_range=chr12:104260052-104260183	AluSp
hg38_rmsk_AluSp_range=chr12:104260187-104260497	AluSp
hg38_rmsk_AluSp_range=chr12:104261156-104261462	AluSp
hg38_rmsk_Charlie1a_range=chr12:104261562-104261755	Charlie1a
hg38_rmsk_AluSq2_range=chr12:104261758-104262044	AluSq2
hg38_rmsk_AluSz6_range=chr12:104262045-104262085	AluSz6
hg38_rmsk_AluSq2_range=chr12:104262086-104262252	AluSq2
hg38_rmsk_L2b_range=chr12:104262654-104262755	L2b
hg38_rmsk_MIRb_range=chr12:104263160-104263267	MIRb
hg38_rmsk_MIRb_range=chr12:104263873-104263973	MIRb
hg38_rmsk_L2c_range=chr12:104264100-104264195	L2c
hg38_rmsk_L1ME4c_range=chr12:104264674-104264884	L1ME4c
hg38_rmsk_AluSc_range=chr12:104264972-104265269	AluSc
hg38_rmsk_A-rich_range=chr12:104265956-104265983	A-rich
hg38_rmsk_L1M5_range=chr12:104266004-104266109	L1M5
hg38_rmsk_FRAM_range=chr12:104266110-104266164	FRAM
hg38_rmsk_AluSc_range=chr12:104266248-104266544	AluSc
hg38_rmsk_AluY_range=chr12:104266551-104266681	AluY
hg38_rmsk_AluY_range=chr12:104266682-104266962	AluY
hg38_rmsk_AluY_range=chr12:104267009-104267180	AluY
hg38_rmsk_AluJr_range=chr12:104267304-104267496	AluJr
hg38_rmsk_AluSq2_range=chr12:104267856-104268155	AluSq2
hg38_rmsk_AluY_range=chr12:104268230-104268541	AluY
hg38_rmsk_AluSx_range=chr12:104268544-104268815	AluSx
hg38_rmsk_Tigger1_range=chr12:104268818-104268913	Tigger1
hg38_rmsk_AluSq_range=chr12:104268914-104269204	AluSq
hg38_rmsk_Tigger1_range=chr12:104269205-104269391	Tigger1
hg38_rmsk_AluJb_range=chr12:104269392-104269566	AluJb
hg38_rmsk_AluSc_range=chr12:104269567-104269868	AluSc
hg38_rmsk_AluJb_range=chr12:104269869-104270010	AluJb
hg38_rmsk_Tigger1_range=chr12:104270011-104270607	Tigger1
hg38_rmsk_AluSx_range=chr12:104270868-104271047	AluSx
hg38_rmsk_LTR7B_range=chr12:104271048-104271176	LTR7B
hg38_rmsk_AluY_range=chr12:104271177-104271476	AluY
hg38_rmsk_LTR7B_range=chr12:104271477-104271791	LTR7B
hg38_rmsk_AluSx_range=chr12:104271792-104271896	AluSx
hg38_rmsk_AluSq2_range=chr12:104271971-104272069	AluSq2
hg38_rmsk_LTR10F_range=chr12:104272070-104272514	LTR10F
hg38_rmsk_AluY_range=chr12:104272515-104272817	AluY
hg38_rmsk_LTR10F_range=chr12:104272818-104272888	LTR10F
hg38_rmsk_AluSq2_range=chr12:104272889-104273000	AluSq2
hg38_rmsk_AluSg_range=chr12:104273312-104273622	AluSg
hg38_rmsk_AluY_range=chr12:104273827-104274052	AluY
hg38_rmsk_AluSx_range=chr12:104274415-104274726	AluSx
hg38_rmsk_AluSp_range=chr12:104275130-104275293	AluSp
hg38_rmsk_AluSp_range=chr12:104275425-104275682	AluSp
hg38_rmsk_MIR_range=chr12:104275849-104276062	MIR
hg38_rmsk_MER63A_range=chr12:104276390-104276530	MER63A
hg38_rmsk_MIRb_range=chr12:104276759-104276905	MIRb
hg38_rmsk_AluJo_range=chr12:104276967-104277109	AluJo
hg38_rmsk_AluY_range=chr12:104277110-104277415	AluY
hg38_rmsk_AluJo_range=chr12:104277416-104277590	AluJo
hg38_rmsk_MIRc_range=chr12:104277798-104277875	MIRc
hg38_rmsk_AluY_range=chr12:104277877-104278176	AluY
hg38_rmsk_AluYm1_range=chr12:104278190-104278498	AluYm1
hg38_rmsk_AluSx3_range=chr12:104278502-104278800	AluSx3
hg38_rmsk_L2b_range=chr12:104278945-104279045	L2b
hg38_rmsk_MER3_range=chr12:104279047-104279225	MER3
hg38_rmsk_L2a_range=chr12:104279637-104279782	L2a
hg38_rmsk_AluSg_range=chr12:104279783-104280083	AluSg
hg38_rmsk_L2a_range=chr12:104280084-104280247	L2a
hg38_rmsk_L2-3_Crp_range=chr12:104280307-104280513	L2-3_Crp
hg38_rmsk_MLT2D_range=chr12:104280525-104280952	MLT2D
hg38_rmsk_L2a_range=chr12:104280953-104281399	L2a
hg38_rmsk_AluY_range=chr12:104281400-104281705	AluY
hg38_rmsk_L2a_range=chr12:104281706-104281996	L2a
hg38_rmsk_MER65C_range=chr12:104281997-104282448	MER65C
hg38_rmsk_L2a_range=chr12:104282449-104282570	L2a
hg38_rmsk_L2_range=chr12:104282593-104282698	L2
hg38_rmsk_AluJr_range=chr12:104282699-104282996	AluJr
hg38_rmsk_L2_range=chr12:104282997-104283171	L2
hg38_rmsk_L2_range=chr12:104283169-104283242	L2
hg38_rmsk_AluSq2_range=chr12:104283243-104283549	AluSq2
hg38_rmsk_L2_range=chr12:104283550-104283588	L2
hg38_rmsk_AluSp_range=chr12:104283589-104283899	AluSp
hg38_rmsk_L2_range=chr12:104283900-104283983	L2
hg38_rmsk_L2_range=chr12:104284035-104284365	L2
hg38_rmsk_L2_range=chr12:104284366-104284447	L2
hg38_rmsk_L2c_range=chr12:104284591-104284645	L2c
hg38_rmsk_L2c_range=chr12:104284692-104284791	L2c
hg38_rmsk_AluSz6_range=chr12:104284894-104285198	AluSz6
hg38_rmsk_L2c_range=chr12:104286203-104286268	L2c
hg38_rmsk_MER5B_range=chr12:104286544-104286715	MER5B
hg38_rmsk_MIRc_range=chr12:104287562-104287720	MIRc
hg38_rmsk_MIR_range=chr12:104287728-104287918	MIR
hg38_rmsk_AluSg4_range=chr12:104287986-104288251	AluSg4
hg38_rmsk_AluSx1_range=chr12:104289753-104289947	AluSx1
hg38_rmsk_AluSz_range=chr12:104290410-104290714	AluSz
hg38_rmsk_FLAM_C_range=chr12:104290979-104291087	FLAM_C
hg38_rmsk_AluSg_range=chr12:104291197-104291480	AluSg
hg38_rmsk_AluSg4_range=chr12:104291481-104291781	AluSg4
hg38_rmsk_MER5A_range=chr12:104292265-104292378	MER5A
hg38_rmsk_AluSq_range=chr12:104292396-104292692	AluSq
hg38_rmsk_AluJb_range=chr12:104293465-104293661	AluJb
hg38_rmsk_LTR13_range=chr12:104293662-104294674	LTR13
hg38_rmsk_AluJb_range=chr12:104294675-104294770	AluJb
hg38_rmsk_MIRb_range=chr12:104295921-104296137	MIRb
hg38_rmsk_L2c_range=chr12:104296112-104296316	L2c
hg38_rmsk_AluJb_range=chr12:104296420-104296601	AluJb
hg38_rmsk_AluSq2_range=chr12:104297022-104297322	AluSq2
hg38_rmsk_AluSx_range=chr12:104297359-104297664	AluSx
hg38_rmsk_Charlie4z_range=chr12:104298137-104298241	Charlie4z
hg38_rmsk_AluSg_range=chr12:104298444-104298748	AluSg
hg38_rmsk_MER8_range=chr12:104298934-104299100	MER8
hg38_rmsk_MER8_range=chr12:104299170-104299219	MER8
hg38_rmsk_MIRb_range=chr12:104299223-104299353	MIRb
hg38_rmsk_AluSg_range=chr12:104299488-104299785	AluSg
hg38_rmsk_AluSp_range=chr12:104300665-104300945	AluSp
hg38_rmsk_AluY_range=chr12:104301346-104301635	AluY
hg38_rmsk_AluY_range=chr12:104302487-104302788	AluY
hg38_rmsk_L2b_range=chr12:104305504-104305598	L2b
hg38_rmsk_AluSz6_range=chr12:104305900-104306191	AluSz6
hg38_rmsk_MIRb_range=chr12:104307506-104307607	MIRb
hg38_rmsk_Charlie1b_range=chr12:104307928-104307990	Charlie1b
hg38_rmsk_AluY_range=chr12:104307991-104308289	AluY
hg38_rmsk_Charlie1b_range=chr12:104308290-104308670	Charlie1b
hg38_rmsk_AluSx_range=chr12:104308895-104309199	AluSx
hg38_rmsk_AluSx1_range=chr12:104310139-104310448	AluSx1
hg38_rmsk_AluSq2_range=chr12:104311700-104311988	AluSq2
hg38_rmsk_L2a_range=chr12:104313729-104314202	L2a
hg38_rmsk_L2a_range=chr12:104314384-104314450	L2a
hg38_rmsk_Charlie24_range=chr12:104314655-104314730	Charlie24
hg38_rmsk_AluSz_range=chr12:104314731-104315042	AluSz
hg38_rmsk_Charlie24_range=chr12:104315043-104315112	Charlie24
hg38_rmsk_Tigger5_range=chr12:104315149-104315427	Tigger5
hg38_rmsk_AluYh3_range=chr12:104316382-104316686	AluYh3
hg38_rmsk_L1MC5a_range=chr12:104317124-104317216	L1MC5a
hg38_rmsk_AluJo_range=chr12:104317571-104317846	AluJo
hg38_rmsk_AluSz6_range=chr12:104317858-104318127	AluSz6
hg38_rmsk_MER58A_range=chr12:104318310-104318521	MER58A
hg38_rmsk_MIRc_range=chr12:104319223-104319438	MIRc
hg38_rmsk_MLT1A0_range=chr12:104320323-104320512	MLT1A0
hg38_rmsk_MIR_range=chr12:104322072-104322274	MIR
hg38_rmsk_AluSz_range=chr12:104322375-104322679	AluSz
hg38_rmsk_SVA_F_range=chr12:104322800-104323838	SVA_F
hg38_rmsk_AluY_range=chr12:104324354-104324649	AluY
hg38_rmsk_AluSc_range=chr12:104325592-104325888	AluSc
hg38_rmsk_AluSq2_range=chr12:104326461-104326765	AluSq2
hg38_rmsk_AluSz6_range=chr12:104326843-104327101	AluSz6
hg38_rmsk_AluSg_range=chr12:104327880-104328195	AluSg
hg38_rmsk_AluY_range=chr12:104328475-104328785	AluY
hg38_rmsk_AluJb_range=chr12:104329370-104329676	AluJb
hg38_rmsk_L1MEc_range=chr12:104329727-104330102	L1MEc
hg38_rmsk_MER103C_range=chr12:104330326-104330452	MER103C
hg38_rmsk_AluSq10_range=chr12:104330585-104330887	AluSq10
hg38_rmsk_L1ME4c_range=chr12:104331068-104331155	L1ME4c
hg38_rmsk_L1MC4_range=chr12:104331684-104332036	L1MC4
hg38_rmsk_L1ME4a_range=chr12:104332439-104332472	L1ME4a
hg38_rmsk_AluSp_range=chr12:104332473-104332774	AluSp
hg38_rmsk_L1ME4a_range=chr12:104332775-104333226	L1ME4a
hg38_rmsk_AluSg_range=chr12:104334379-104334669	AluSg
hg38_rmsk_AluSx1_range=chr12:104335201-104335499	AluSx1
hg38_rmsk_L1ME3Cz_range=chr12:104336604-104336698	L1ME3Cz
hg38_rmsk_MIR_range=chr12:104336700-104336949	MIR
hg38_rmsk_MIR3_range=chr12:104337325-104337400	MIR3
hg38_rmsk_AluSz6_range=chr12:104337576-104337704	AluSz6
hg38_rmsk_AluJr_range=chr12:104337782-104338095	AluJr
hg38_rmsk_AluSp_range=chr12:104338415-104338711	AluSp
hg38_rmsk_AluY_range=chr12:104338723-104339015	AluY
hg38_rmsk_MLT1C_range=chr12:104340385-104340846	MLT1C
hg38_rmsk_L2b_range=chr12:104341367-104341410	L2b
hg38_rmsk_MER21C_range=chr12:104341560-104341655	MER21C
hg38_rmsk_MER21C_range=chr12:104341679-104342466	MER21C
hg38_rmsk_L2b_range=chr12:104342710-104343046	L2b
hg38_rmsk_MIR_range=chr12:104343100-104343303	MIR
hg38_rmsk_MIRb_range=chr12:104343406-104343517	MIRb
hg38_rmsk_AluSz6_range=chr12:104343518-104343820	AluSz6
hg38_rmsk_AluSz6_range=chr12:104343822-104344120	AluSz6
hg38_rmsk_MIRb_range=chr12:104344121-104344206	MIRb
hg38_rmsk_L1MA5A_range=chr12:104344460-104344783	L1MA5A
hg38_rmsk_L1M2_range=chr12:104344784-104344921	L1M2
hg38_rmsk_MER5C_range=chr12:104345053-104345257	MER5C
hg38_rmsk_AluJb_range=chr12:104346019-104346312	AluJb
hg38_rmsk_L1ME4c_range=chr12:104346675-104346750	L1ME4c
hg38_rmsk_AluSx1_range=chr12:104346813-104347114	AluSx1
hg38_rmsk_L1M5_range=chr12:104347426-104347680	L1M5
hg38_rmsk_L2a_range=chr12:104350427-104350486	L2a
hg38_rmsk_MIRb_range=chr12:104350661-104350824	MIRb
hg38_rmsk_L2b_range=chr12:104351396-104351457	L2b
hg38_rmsk_L1M5_range=chr12:104351570-104351694	L1M5
hg38_rmsk_AluJb_range=chr12:104351698-104351988	AluJb
hg38_rmsk_MLT2B1_range=chr12:104351999-104352499	MLT2B1
hg38_rmsk_L1M5_range=chr12:104352504-104352626	L1M5
hg38_rmsk_L1ME3Cz_range=chr12:104353198-104353657	L1ME3Cz
hg38_rmsk_THE1B_range=chr12:104353658-104354006	THE1B
hg38_rmsk_L1ME3Cz_range=chr12:104354007-104354029	L1ME3Cz
hg38_rmsk_MLT1F_range=chr12:104354365-104354411	MLT1F
hg38_rmsk_MIR3_range=chr12:104354775-104354951	MIR3
hg38_rmsk_L2a_range=chr12:104355406-104356454	L2a
hg38_rmsk_MER96_range=chr12:104356736-104356871	MER96
hg38_rmsk_MIR_range=chr12:104356912-104357027	MIR
hg38_rmsk_ORSL-2a_range=chr12:104357728-104357991	ORSL-2a
hg38_rmsk_MIR_range=chr12:104358054-104358126	MIR
hg38_rmsk_AluSq2_range=chr12:104358127-104358449	AluSq2
hg38_rmsk_MIRc_range=chr12:104358450-104358512	MIRc
hg38_rmsk_L1M5_range=chr12:104358649-104359558	L1M5
hg38_rmsk_MIR_range=chr12:104359836-104359976	MIR
hg38_rmsk_MLT1J_range=chr12:104360164-104360436	MLT1J
hg38_rmsk_L1MC1_range=chr12:104360675-104360982	L1MC1
hg38_rmsk_Helitron1Na_Mam_range=chr12:104361137-104361437	Helitron1Na_Mam
hg38_rmsk_Helitron1Na_Mam_range=chr12:104361451-104361467	Helitron1Na_Mam
hg38_rmsk_MER66A_range=chr12:104361468-104361904	MER66A
hg38_rmsk_Helitron1Na_Mam_range=chr12:104361905-104362079	Helitron1Na_Mam
hg38_rmsk_MER113_range=chr12:104362585-104362731	MER113
hg38_rmsk_L1ME4b_range=chr12:104362744-104362885	L1ME4b
hg38_rmsk_MER113_range=chr12:104362935-104363011	MER113
hg38_rmsk_Charlie4z_range=chr12:104363288-104363406	Charlie4z
hg38_rmsk_AluSg_range=chr12:104363875-104364173	AluSg
hg38_rmsk_AluSp_range=chr12:104364208-104364509	AluSp
hg38_rmsk_MER20_range=chr12:104364680-104364869	MER20
hg38_rmsk_AluJr_range=chr12:104364870-104365176	AluJr
hg38_rmsk_MER20_range=chr12:104365177-104365224	MER20
hg38_rmsk_AluSg7_range=chr12:104365236-104365536	AluSg7
hg38_rmsk_LTR82A_range=chr12:104365642-104365741	LTR82A
hg38_rmsk_LTR82A_range=chr12:104365756-104366245	LTR82A
hg38_rmsk_AluSp_range=chr12:104366303-104366613	AluSp
hg38_rmsk_AluSx1_range=chr12:104366614-104366799	AluSx1
hg38_rmsk_AluSx3_range=chr12:104366800-104367092	AluSx3
hg38_rmsk_AluSx1_range=chr12:104367093-104367227	AluSx1
hg38_rmsk_MLT2B2_range=chr12:104367629-104368146	MLT2B2
hg38_rmsk_MLT2B2_range=chr12:104368251-104368281	MLT2B2
hg38_rmsk_MIR_range=chr12:104368351-104368602	MIR
hg38_rmsk_MIRb_range=chr12:104369567-104369646	MIRb
hg38_rmsk_MLT1J_range=chr12:104369656-104370030	MLT1J
hg38_rmsk_AluYf1_range=chr12:104370034-104370333	AluYf1
hg38_rmsk_AluJb_range=chr12:104370679-104370988	AluJb
hg38_rmsk_MIR_range=chr12:104371583-104371761	MIR
hg38_rmsk_Charlie3_range=chr12:104371971-104372359	Charlie3
hg38_rmsk_MIRb_range=chr12:104372510-104372725	MIRb
hg38_rmsk_AluY_range=chr12:104373422-104373720	AluY
hg38_rmsk_L2a_range=chr12:104374008-104374099	L2a
hg38_rmsk_L1ME4c_range=chr12:104374114-104374306	L1ME4c
hg38_rmsk_MIRb_range=chr12:104375543-104375745	MIRb
hg38_rmsk_MER46C_range=chr12:104375868-104376099	MER46C
hg38_rmsk_L1MC_range=chr12:104376161-104376253	L1MC
hg38_rmsk_L1ME4c_range=chr12:104376267-104376376	L1ME4c
hg38_rmsk_AluJr_range=chr12:104376391-104376548	AluJr
hg38_rmsk_L2b_range=chr12:104376994-104377072	L2b
hg38_rmsk_L2c_range=chr12:104377170-104377240	L2c
hg38_rmsk_AluJo_range=chr12:104377751-104378067	AluJo
hg38_rmsk_L2b_range=chr12:104378096-104378166	L2b
hg38_rmsk_MIR_range=chr12:104378518-104378781	MIR
hg38_rmsk_L2b_range=chr12:104378807-104378868	L2b
hg38_rmsk_MER81_range=chr12:104378905-104378997	MER81
hg38_rmsk_L1M5_range=chr12:104379055-104379189	L1M5
hg38_rmsk_MER5A_range=chr12:104379219-104379341	MER5A
hg38_rmsk_AluSx_range=chr12:104379342-104379653	AluSx
hg38_rmsk_MER5A_range=chr12:104379654-104379726	MER5A
hg38_rmsk_MER5B_range=chr12:104379770-104379925	MER5B
hg38_rmsk_MER57F_range=chr12:104379939-104380049	MER57F
hg38_rmsk_L1MD_range=chr12:104380050-104380127	L1MD
hg38_rmsk_AluY_range=chr12:104380128-104380443	AluY
hg38_rmsk_L1MD_range=chr12:104380444-104380810	L1MD
hg38_rmsk_AluSz_range=chr12:104380811-104381118	AluSz
hg38_rmsk_AluJb_range=chr12:104381120-104381338	AluJb
hg38_rmsk_L1MD_range=chr12:104381339-104381654	L1MD
hg38_rmsk_MIRc_range=chr12:104382469-104382575	MIRc
hg38_rmsk_MIR_range=chr12:104382575-104382735	MIR
hg38_rmsk_AluJr_range=chr12:104382736-104382898	AluJr
hg38_rmsk_AluSx4_range=chr12:104382954-104383253	AluSx4
hg38_rmsk_AluJb_range=chr12:104383273-104383571	AluJb
hg38_rmsk_MLT1D_range=chr12:104383626-104384074	MLT1D
hg38_rmsk_MLT1A_range=chr12:104384152-104384525	MLT1A
hg38_rmsk_MLT1I_range=chr12:104384624-104384928	MLT1I
hg38_rmsk_MIR_range=chr12:104385108-104385234	MIR
hg38_rmsk_AluSq2_range=chr12:104385257-104385543	AluSq2
hg38_rmsk_AluJo_range=chr12:104385910-104386206	AluJo
hg38_rmsk_L2a_range=chr12:104386577-104386645	L2a
hg38_rmsk_MLT1L_range=chr12:104386677-104386756	MLT1L
hg38_rmsk_Kanga1d_range=chr12:104388150-104388563	Kanga1d
hg38_rmsk_L1PA4_range=chr12:104388565-104394705	L1PA4
hg38_rmsk_Kanga1_range=chr12:104394706-104394850	Kanga1
hg38_rmsk_MIR_range=chr12:104394923-104395030	MIR
hg38_rmsk_GA-rich_range=chr12:104395854-104395885	GA-rich
hg38_rmsk_THE1B_range=chr12:104395961-104396327	THE1B
hg38_rmsk_Charlie16a_range=chr12:104396616-104396810	Charlie16a
hg38_rmsk_L2a_range=chr12:104397292-104397570	L2a
hg38_rmsk_L2a_range=chr12:104397601-104397681	L2a
hg38_rmsk_MLT1F2_range=chr12:104397682-104397781	MLT1F2
hg38_rmsk_AluSx3_range=chr12:104397782-104398072	AluSx3
hg38_rmsk_MLT1F2_range=chr12:104398073-104398552	MLT1F2
hg38_rmsk_L2a_range=chr12:104398553-104398645	L2a
hg38_rmsk_AluSx1_range=chr12:104398646-104398876	AluSx1
hg38_rmsk_AluSx1_range=chr12:104398877-104399128	AluSx1
hg38_rmsk_L2a_range=chr12:104399129-104399150	L2a
hg38_rmsk_AluJb_range=chr12:104399298-104399595	AluJb
hg38_rmsk_MLT1L_range=chr12:104400121-104400210	MLT1L
hg38_rmsk_MLT1L_range=chr12:104400238-104400503	MLT1L
hg38_rmsk_MIRb_range=chr12:104400777-104400837	MIRb
hg38_rmsk_AluSp_range=chr12:104400839-104401147	AluSp
hg38_rmsk_AluSx1_range=chr12:104401169-104401478	AluSx1
hg38_rmsk_MLT1J2_range=chr12:104401568-104401891	MLT1J2
hg38_rmsk_MLT1A1_range=chr12:104402065-104402283	MLT1A1
hg38_rmsk_L1PA8_range=chr12:104402284-104402645	L1PA8
hg38_rmsk_MLT1A1_range=chr12:104402691-104402865	MLT1A1
hg38_rmsk_MER113B_range=chr12:104402895-104403032	MER113B
hg38_rmsk_MIRc_range=chr12:104403038-104403104	MIRc
hg38_rmsk_AluJb_range=chr12:104403108-104403351	AluJb
hg38_rmsk_L2b_range=chr12:104403614-104403735	L2b
hg38_rmsk_AluSp_range=chr12:104403832-104404134	AluSp
hg38_rmsk_MER20B_range=chr12:104404178-104404361	MER20B
hg38_rmsk_AluJo_range=chr12:104404490-104404777	AluJo
hg38_rmsk_AluY_range=chr12:104405335-104405642	AluY
hg38_rmsk_Eulor1_range=chr12:104405864-104405966	Eulor1
hg38_rmsk_MER63A_range=chr12:104406278-104406485	MER63A
hg38_rmsk_AluJr_range=chr12:104406529-104406802	AluJr
hg38_rmsk_L2a_range=chr12:104406808-104407183	L2a
hg38_rmsk_L2a_range=chr12:104407493-104407603	L2a
hg38_rmsk_MER20B_range=chr12:104407617-104407670	MER20B
hg38_rmsk_MER20B_range=chr12:104407819-104407973	MER20B
hg38_rmsk_MIRc_range=chr12:104408754-104408851	MIRc
hg38_rmsk_MLT2D_range=chr12:104408909-104408935	MLT2D
hg38_rmsk_MLT2D_range=chr12:104408980-104409338	MLT2D
hg38_rmsk_L1ME3G_range=chr12:104409503-104409641	L1ME3G
hg38_rmsk_MLT1K_range=chr12:104409657-104409789	MLT1K
hg38_rmsk_AluSx_range=chr12:104409838-104410130	AluSx
hg38_rmsk_MLT1K_range=chr12:104410131-104410431	MLT1K
hg38_rmsk_AluJo_range=chr12:104410579-104410890	AluJo
hg38_rmsk_L2_range=chr12:104411073-104411115	L2
hg38_rmsk_MER5A1_range=chr12:104411128-104411171	MER5A1
hg38_rmsk_AluSx1_range=chr12:104411172-104411456	AluSx1
hg38_rmsk_MER5A1_range=chr12:104411487-104411587	MER5A1
hg38_rmsk_THE1C_range=chr12:104412404-104412777	THE1C
hg38_rmsk_MIRb_range=chr12:104413157-104413292	MIRb
hg38_rmsk_LTR16_range=chr12:104413355-104413453	LTR16
hg38_rmsk_LTR16_range=chr12:104413461-104413668	LTR16
hg38_rmsk_Charlie4a_range=chr12:104413850-104414237	Charlie4a
hg38_rmsk_LTR82A_range=chr12:104414322-104414394	LTR82A
hg38_rmsk_MLT1A0_range=chr12:104414395-104414756	MLT1A0
hg38_rmsk_LTR82A_range=chr12:104414757-104415227	LTR82A
hg38_rmsk_L2a_range=chr12:104415467-104415786	L2a
hg38_rmsk_AluSz_range=chr12:104415787-104416085	AluSz
hg38_rmsk_L2a_range=chr12:104416086-104416252	L2a
hg38_rmsk_L2b_range=chr12:104416255-104416504	L2b
hg38_rmsk_L2a_range=chr12:104416642-104417561	L2a
hg38_rmsk_L1M5_range=chr12:104417573-104417813	L1M5
hg38_rmsk_AluSx_range=chr12:104417814-104418115	AluSx
hg38_rmsk_L1M5_range=chr12:104418116-104418136	L1M5
hg38_rmsk_AluSq_range=chr12:104418139-104418442	AluSq
hg38_rmsk_MER5A_range=chr12:104418826-104418902	MER5A
hg38_rmsk_AluY_range=chr12:104418903-104419185	AluY
hg38_rmsk_MER5A_range=chr12:104419211-104419276	MER5A
hg38_rmsk_L1ME1_range=chr12:104419283-104419790	L1ME1
hg38_rmsk_L1MB3_range=chr12:104420187-104420356	L1MB3
hg38_rmsk_MIRb_range=chr12:104420452-104420600	MIRb
hg38_rmsk_AluSg_range=chr12:104420608-104420901	AluSg
hg38_rmsk_MER4CL34_range=chr12:104420958-104421464	MER4CL34
hg38_rmsk_MIR_range=chr12:104421507-104421683	MIR
hg38_rmsk_MER4B_range=chr12:104422192-104422808	MER4B
hg38_rmsk_AluJb_range=chr12:104423172-104423217	AluJb
hg38_rmsk_AluJr_range=chr12:104423218-104423444	AluJr
hg38_rmsk_MIRb_range=chr12:104423892-104423938	MIRb
hg38_rmsk_L2c_range=chr12:104424007-104424262	L2c
hg38_rmsk_MamRep137_range=chr12:104424401-104424714	MamRep137
hg38_rmsk_MLT1C_range=chr12:104426215-104426649	MLT1C
hg38_rmsk_L1ME5_range=chr12:104427413-104427548	L1ME5
hg38_rmsk_L1ME5_range=chr12:104427568-104428061	L1ME5
hg38_rmsk_AluJr_range=chr12:104428062-104428349	AluJr
hg38_rmsk_L1ME5_range=chr12:104428350-104428672	L1ME5
hg38_rmsk_MLT1E2_range=chr12:104428674-104429299	MLT1E2
hg38_rmsk_MER106B_range=chr12:104429383-104429457	MER106B
hg38_rmsk_AluSx_range=chr12:104429724-104429896	AluSx
hg38_rmsk_Charlie6_range=chr12:104429897-104430100	Charlie6
hg38_rmsk_MLT1A0_range=chr12:104430101-104430458	MLT1A0
hg38_rmsk_Charlie6_range=chr12:104430459-104431084	Charlie6
hg38_rmsk_Charlie6_range=chr12:104431074-104431129	Charlie6
hg38_rmsk_L1ME1_range=chr12:104431175-104431428	L1ME1
hg38_rmsk_Tigger3a_range=chr12:104431429-104431845	Tigger3a
hg38_rmsk_L1ME1_range=chr12:104431846-104431862	L1ME1
hg38_rmsk_MLT1H2_range=chr12:104431873-104432222	MLT1H2
hg38_rmsk_MER5A_range=chr12:104432560-104432634	MER5A
hg38_rmsk_MIRb_range=chr12:104433538-104433586	MIRb
hg38_rmsk_L1ME3A_range=chr12:104433672-104433885	L1ME3A
hg38_rmsk_AluSz_range=chr12:104433886-104434184	AluSz
hg38_rmsk_L1ME3A_range=chr12:104434185-104434354	L1ME3A
hg38_rmsk_AluJb_range=chr12:104434355-104434646	AluJb
hg38_rmsk_L1ME3A_range=chr12:104434647-104434716	L1ME3A
hg38_rmsk_MIRc_range=chr12:104434767-104434883	MIRc
hg38_rmsk_L2a_range=chr12:104434893-104434978	L2a
hg38_rmsk_L2b_range=chr12:104435065-104435321	L2b
hg38_rmsk_MIR_range=chr12:104435607-104435845	MIR
hg38_rmsk_L2a_range=chr12:104436183-104436298	L2a
hg38_rmsk_MER50_range=chr12:104436301-104436446	MER50
hg38_rmsk_AluSx_range=chr12:104436447-104436760	AluSx
hg38_rmsk_MER50_range=chr12:104436761-104437336	MER50
hg38_rmsk_L2-1_AMi_range=chr12:104437724-104437837	L2-1_AMi
hg38_rmsk_L2a_range=chr12:104437851-104437923	L2a
hg38_rmsk_MLT1J_range=chr12:104437964-104438443	MLT1J
hg38_rmsk_L2a_range=chr12:104438498-104438802	L2a
hg38_rmsk_MER50_range=chr12:104438857-104439538	MER50
hg38_rmsk_LTR81AB_range=chr12:104440297-104440445	LTR81AB
hg38_rmsk_LTR81_range=chr12:104440903-104441019	LTR81
hg38_rmsk_MER68_range=chr12:104441020-104441543	MER68
hg38_rmsk_LTR81_range=chr12:104441544-104441560	LTR81
hg38_rmsk_LTR81_range=chr12:104441645-104441976	LTR81
hg38_rmsk_LTR81AB_range=chr12:104442092-104442157	LTR81AB
hg38_rmsk_AluSx_range=chr12:104442158-104442469	AluSx
hg38_rmsk_LTR81AB_range=chr12:104442470-104442584	LTR81AB
hg38_rmsk_MLT1D_range=chr12:104442907-104443528	MLT1D
hg38_rmsk_MLT1K_range=chr12:104443590-104444048	MLT1K
hg38_rmsk_MIR3_range=chr12:104444249-104444436	MIR3
hg38_rmsk_MIR3_range=chr12:104444829-104444925	MIR3
hg38_rmsk_MLT1B_range=chr12:104444927-104445056	MLT1B
hg38_rmsk_MLT1C_range=chr12:104445108-104445491	MLT1C
hg38_rmsk_AluSx_range=chr12:104445552-104445734	AluSx
hg38_rmsk_MLT1B_range=chr12:104445737-104446062	MLT1B
hg38_rmsk_MIR3_range=chr12:104446076-104446150	MIR3
hg38_rmsk_MLT1N2_range=chr12:104446359-104446565	MLT1N2
hg38_rmsk_MIRb_range=chr12:104446655-104446838	MIRb
hg38_rmsk_L1ME4c_range=chr12:104446860-104447047	L1ME4c
hg38_rmsk_THE1A_range=chr12:104447048-104447391	THE1A
hg38_rmsk_L1ME4c_range=chr12:104447392-104447426	L1ME4c
hg38_rmsk_L1ME4c_range=chr12:104447468-104447554	L1ME4c
hg38_rmsk_L1PA17_range=chr12:104447563-104447804	L1PA17
hg38_rmsk_AluSx1_range=chr12:104447854-104448148	AluSx1
hg38_rmsk_L2c_range=chr12:104448252-104448304	L2c
hg38_rmsk_AluJo_range=chr12:104448810-104449102	AluJo
hg38_rmsk_MIRb_range=chr12:104449129-104449361	MIRb
hg38_rmsk_L1M5_range=chr12:104450037-104450236	L1M5
hg38_rmsk_L2c_range=chr12:104450240-104450341	L2c
hg38_rmsk_L1ME1_range=chr12:104450723-104451506	L1ME1
hg38_rmsk_AluSx1_range=chr12:104451564-104451849	AluSx1
hg38_rmsk_MamTip1_range=chr12:104451857-104451948	MamTip1
hg38_rmsk_MamGypLTR1a_range=chr12:104451964-104452182	MamGypLTR1a
hg38_rmsk_MamGypLTR1a_range=chr12:104452267-104452378	MamGypLTR1a
hg38_rmsk_AluSz_range=chr12:104452860-104453158	AluSz
hg38_rmsk_L2b_range=chr12:104453626-104453719	L2b
hg38_rmsk_AluY_range=chr12:104454119-104454401	AluY
hg38_rmsk_L3_range=chr12:104454805-104454893	L3
hg38_rmsk_L2b_range=chr12:104454903-104455003	L2b
hg38_rmsk_L2a_range=chr12:104455860-104455919	L2a
hg38_rmsk_MER131_range=chr12:104456707-104456737	MER131
hg38_rmsk_GA-rich_range=chr12:104457138-104457175	GA-rich
hg38_rmsk_G-rich_range=chr12:104457323-104457369	G-rich
hg38_rmsk_AluSz6_range=chr12:104460382-104460691	AluSz6
hg38_rmsk_L2b_range=chr12:104460892-104461005	L2b
hg38_rmsk_L1ME4a_range=chr12:104461839-104461881	L1ME4a
hg38_rmsk_AluSp_range=chr12:104461882-104462196	AluSp
hg38_rmsk_L1ME4a_range=chr12:104462197-104462381	L1ME4a
hg38_rmsk_L1MA2_range=chr12:104462728-104462779	L1MA2
hg38_rmsk_L2a_range=chr12:104463509-104463991	L2a
hg38_rmsk_AluSz_range=chr12:104464068-104464363	AluSz
hg38_rmsk_AluJb_range=chr12:104464506-104464656	AluJb
hg38_rmsk_MER104_range=chr12:104464930-104465093	MER104
hg38_rmsk_L2c_range=chr12:104465483-104465662	L2c
hg38_rmsk_AluSx1_range=chr12:104465876-104466158	AluSx1
hg38_rmsk_LTR67B_range=chr12:104466159-104466262	LTR67B
hg38_rmsk_LTR67B_range=chr12:104466419-104466714	LTR67B
hg38_rmsk_Charlie7_range=chr12:104466826-104467173	Charlie7
hg38_rmsk_L2a_range=chr12:104467954-104468246	L2a
hg38_rmsk_MIR_range=chr12:104468269-104468501	MIR
hg38_rmsk_L2a_range=chr12:104468706-104468772	L2a
hg38_rmsk_MIR_range=chr12:104468799-104468892	MIR
hg38_rmsk_L1PA8_range=chr12:104468904-104468969	L1PA8
hg38_rmsk_MER20_range=chr12:104470010-104470186	MER20
hg38_rmsk_THE1D_range=chr12:104470197-104470552	THE1D
hg38_rmsk_MIRb_range=chr12:104470613-104470857	MIRb
hg38_rmsk_L2b_range=chr12:104470956-104471062	L2b
hg38_rmsk_L2b_range=chr12:104471146-104471320	L2b
hg38_rmsk_MER33_range=chr12:104471613-104471893	MER33
hg38_rmsk_AluJo_range=chr12:104471981-104472271	AluJo
hg38_rmsk_MIRc_range=chr12:104472499-104472597	MIRc
hg38_rmsk_L2c_range=chr12:104472817-104472993	L2c
hg38_rmsk_Charlie15a_range=chr12:104474917-104474988	Charlie15a
hg38_rmsk_L2c_range=chr12:104475204-104475430	L2c
hg38_rmsk_L2a_range=chr12:104475439-104475559	L2a
hg38_rmsk_L1ME4a_range=chr12:104476351-104476759	L1ME4a
hg38_rmsk_L2c_range=chr12:104476848-104476940	L2c
hg38_rmsk_MIRb_range=chr12:104477202-104477366	MIRb
hg38_rmsk_MLT1A0_range=chr12:104477456-104477801	MLT1A0
hg38_rmsk_MamRep1879_range=chr12:104478340-104478456	MamRep1879
hg38_rmsk_L3_range=chr12:104478950-104479039	L3
hg38_rmsk_MLT1J_range=chr12:104479136-104479201	MLT1J
hg38_rmsk_MLT1J_range=chr12:104479262-104479375	MLT1J
hg38_rmsk_L2a_range=chr12:104479376-104479494	L2a
hg38_rmsk_MLT1J_range=chr12:104479923-104480094	MLT1J
hg38_rmsk_MLT1C_range=chr12:104480205-104480297	MLT1C
hg38_rmsk_AluSg4_range=chr12:104480298-104480597	AluSg4
hg38_rmsk_MLT1C_range=chr12:104480598-104480936	MLT1C
hg38_rmsk_MIRc_range=chr12:104480986-104481092	MIRc
hg38_rmsk_L2a_range=chr12:104481134-104481380	L2a
hg38_rmsk_AluSq2_range=chr12:104481848-104482110	AluSq2
hg38_rmsk_MIRb_range=chr12:104482628-104482824	MIRb
hg38_rmsk_AluSx1_range=chr12:104483212-104483505	AluSx1
hg38_rmsk_MIRb_range=chr12:104483952-104484002	MIRb
hg38_rmsk_MER103C_range=chr12:104484287-104484403	MER103C
hg38_rmsk_L2b_range=chr12:104484424-104484511	L2b
hg38_rmsk_MIRb_range=chr12:104484520-104484669	MIRb
hg38_rmsk_L2b_range=chr12:104484670-104484879	L2b
hg38_rmsk_MER5A1_range=chr12:104485132-104485265	MER5A1
hg38_rmsk_MIR3_range=chr12:104486699-104486737	MIR3
hg38_rmsk_L3b_range=chr12:104486705-104486743	L3b
hg38_rmsk_MIRb_range=chr12:104487185-104487254	MIRb
hg38_rmsk_AluJr_range=chr12:104487255-104487560	AluJr
hg38_rmsk_MIRb_range=chr12:104487561-104487665	MIRb
hg38_rmsk_AluJo_range=chr12:104487909-104488071	AluJo
hg38_rmsk_PRIMA4-int_range=chr12:104488514-104488592	PRIMA4-int
hg38_rmsk_LTR82B_range=chr12:104488784-104488808	LTR82B
hg38_rmsk_MLT1B_range=chr12:104488809-104489021	MLT1B
hg38_rmsk_AluSq2_range=chr12:104489022-104489336	AluSq2
hg38_rmsk_MLT1B_range=chr12:104489337-104489471	MLT1B
hg38_rmsk_AluSc_range=chr12:104489472-104489762	AluSc
hg38_rmsk_MLT1B_range=chr12:104489763-104489823	MLT1B
hg38_rmsk_LTR82B_range=chr12:104489824-104490150	LTR82B
hg38_rmsk_LTR82B_range=chr12:104490220-104490492	LTR82B
hg38_rmsk_L2a_range=chr12:104491365-104491443	L2a
hg38_rmsk_L2a_range=chr12:104491476-104491501	L2a
hg38_rmsk_AluJr4_range=chr12:104491502-104491776	AluJr4
hg38_rmsk_L2a_range=chr12:104491777-104492097	L2a
hg38_rmsk_AluY_range=chr12:104492098-104492363	AluY
hg38_rmsk_L2a_range=chr12:104492364-104492573	L2a
hg38_rmsk_AluSg_range=chr12:104492754-104493047	AluSg
hg38_rmsk_L2c_range=chr12:104493421-104493497	L2c
hg38_rmsk_AluJo_range=chr12:104493831-104494106	AluJo
hg38_rmsk_L2_range=chr12:104494362-104494427	L2
hg38_rmsk_L1MB2_range=chr12:104494809-104495553	L1MB2
hg38_rmsk_MIR_range=chr12:104495618-104495836	MIR
hg38_rmsk_MLT1B_range=chr12:104497135-104497537	MLT1B
hg38_rmsk_AluSz6_range=chr12:104497910-104498226	AluSz6
hg38_rmsk_MamSINE1_range=chr12:104499465-104499588	MamSINE1
hg38_rmsk_MIR_range=chr12:104500327-104500420	MIR
hg38_rmsk_MIRb_range=chr12:104501472-104501667	MIRb
hg38_rmsk_AluJr_range=chr12:104502018-104502344	AluJr
hg38_rmsk_MER5A1_range=chr12:104502873-104503036	MER5A1
hg38_rmsk_MIR3_range=chr12:104503188-104503239	MIR3
hg38_rmsk_MIRb_range=chr12:104503363-104503563	MIRb
hg38_rmsk_AluJo_range=chr12:104504680-104504800	AluJo
hg38_rmsk_MER5B_range=chr12:104504804-104504937	MER5B
hg38_rmsk_MER20_range=chr12:104505175-104505394	MER20
hg38_rmsk_MER5A1_range=chr12:104505435-104505541	MER5A1
hg38_rmsk_MIRb_range=chr12:104505550-104505764	MIRb
hg38_rmsk_MIR_range=chr12:104506257-104506441	MIR
hg38_rmsk_MIR_range=chr12:104507401-104507546	MIR
hg38_rmsk_MLT1H_range=chr12:104507624-104507991	MLT1H
hg38_rmsk_L2c_range=chr12:104508114-104508230	L2c
hg38_rmsk_MIR_range=chr12:104508233-104508467	MIR
hg38_rmsk_THE1B_range=chr12:104509076-104509400	THE1B
hg38_rmsk_L2c_range=chr12:104509493-104509575	L2c
hg38_rmsk_MLT1J1_range=chr12:104509802-104510167	MLT1J1
hg38_rmsk_MIRb_range=chr12:104511680-104511823	MIRb
hg38_rmsk_MER2_range=chr12:104511833-104512150	MER2
hg38_rmsk_L2a_range=chr12:104512358-104512421	L2a
hg38_rmsk_MER94_range=chr12:104512488-104512613	MER94
hg38_rmsk_G-rich_range=chr12:104513123-104513173	G-rich
hg38_rmsk_MSTB1_range=chr12:104513896-104513965	MSTB1
hg38_rmsk_MSTB1_range=chr12:104514542-104514881	MSTB1
hg38_rmsk_MIR_range=chr12:104514890-104515000	MIR
hg38_rmsk_MER58B_range=chr12:104515050-104515364	MER58B
hg38_rmsk_L2a_range=chr12:104515534-104515903	L2a
hg38_rmsk_MER20_range=chr12:104516083-104516254	MER20
hg38_rmsk_MIR_range=chr12:104516971-104517167	MIR
hg38_rmsk_MER5A1_range=chr12:104517480-104517631	MER5A1
hg38_rmsk_AluJo_range=chr12:104518020-104518309	AluJo
hg38_rmsk_MIRc_range=chr12:104520169-104520327	MIRc
hg38_rmsk_MIR3_range=chr12:104521426-104521590	MIR3
hg38_rmsk_MIRb_range=chr12:104522195-104522412	MIRb
hg38_rmsk_MER5B_range=chr12:104522480-104522623	MER5B
hg38_rmsk_SVA_A_range=chr12:104522662-104522757	SVA_A
hg38_rmsk_AluJr_range=chr12:104522673-104522781	AluJr
hg38_rmsk_MIRb_range=chr12:104523317-104523367	MIRb
hg38_rmsk_MIRc_range=chr12:104523510-104523676	MIRc
hg38_rmsk_L2b_range=chr12:104524697-104524802	L2b
hg38_rmsk_AluJo_range=chr12:104525103-104525285	AluJo
hg38_rmsk_MIR_range=chr12:104525459-104525701	MIR
hg38_rmsk_A-rich_range=chr12:104526216-104526250	A-rich
hg38_rmsk_MLT1B_range=chr12:104527055-104527202	MLT1B
hg38_rmsk_MLT1B_range=chr12:104527208-104527331	MLT1B
hg38_rmsk_THE1D_range=chr12:104527719-104528079	THE1D
hg38_rmsk_MIRb_range=chr12:104529286-104529453	MIRb
hg38_rmsk_MLT1J_range=chr12:104529463-104529875	MLT1J
hg38_rmsk_AluSz6_range=chr12:104529876-104530161	AluSz6
hg38_rmsk_MLT1J_range=chr12:104530162-104530220	MLT1J
hg38_rmsk_AluJr_range=chr12:104531212-104531480	AluJr
hg38_rmsk_MIRb_range=chr12:104531913-104532069	MIRb
hg38_rmsk_L2b_range=chr12:104532073-104532297	L2b
hg38_rmsk_LTR55_range=chr12:104532331-104532436	LTR55
hg38_rmsk_MER21C_range=chr12:104532439-104532615	MER21C
hg38_rmsk_LTR55_range=chr12:104532573-104532945	LTR55
hg38_rmsk_FLAM_C_range=chr12:104532938-104533074	FLAM_C
hg38_rmsk_MER5A1_range=chr12:104536377-104536461	MER5A1
hg38_rmsk_MIRb_range=chr12:104536600-104536759	MIRb
hg38_rmsk_MIRb_range=chr12:104537388-104537512	MIRb
hg38_rmsk_L1MC3_range=chr12:104537578-104537693	L1MC3
hg38_rmsk_AluJo_range=chr12:104537694-104537985	AluJo
hg38_rmsk_L1MC3_range=chr12:104537986-104538533	L1MC3
hg38_rmsk_L2c_range=chr12:104538627-104538683	L2c
hg38_rmsk_MIR_range=chr12:104538867-104539078	MIR
hg38_rmsk_MIRb_range=chr12:104539188-104539353	MIRb
hg38_rmsk_Tigger12_range=chr12:104539609-104539737	Tigger12
hg38_rmsk_MER2B_range=chr12:104539738-104539841	MER2B
hg38_rmsk_FLAM_C_range=chr12:104539842-104539973	FLAM_C
hg38_rmsk_MER2B_range=chr12:104539974-104540217	MER2B
hg38_rmsk_Tigger12_range=chr12:104540379-104540731	Tigger12
hg38_rmsk_AluSg4_range=chr12:104541778-104541933	AluSg4
hg38_rmsk_L1MB3_range=chr12:104542172-104542537	L1MB3
hg38_rmsk_L1ME4b_range=chr12:104542686-104542792	L1ME4b
hg38_rmsk_MSTB_range=chr12:104542961-104543380	MSTB
hg38_rmsk_AluJr_range=chr12:104543848-104544138	AluJr
hg38_rmsk_AluSx1_range=chr12:104544435-104544726	AluSx1
hg38_rmsk_MLT1A0_range=chr12:104545601-104545814	MLT1A0
hg38_rmsk_AluJb_range=chr12:104545830-104545949	AluJb
hg38_rmsk_MLT1A0_range=chr12:104545959-104546081	MLT1A0
hg38_rmsk_AluJr_range=chr12:104546199-104546479	AluJr
hg38_rmsk_A-rich_range=chr12:104546754-104546792	A-rich
hg38_rmsk_MIR_range=chr12:104547663-104547825	MIR
hg38_rmsk_MLT1L_range=chr12:104548057-104548102	MLT1L
hg38_rmsk_L2c_range=chr12:104548112-104548216	L2c
hg38_rmsk_GA-rich_range=chr12:104548243-104548276	GA-rich
hg38_rmsk_MER63A_range=chr12:104548277-104548477	MER63A
hg38_rmsk_GA-rich_range=chr12:104548478-104548503	GA-rich
hg38_rmsk_L2c_range=chr12:104548571-104548605	L2c
hg38_rmsk_MLT1L_range=chr12:104548613-104548780	MLT1L
hg38_rmsk_AluJo_range=chr12:104549662-104549915	AluJo
hg38_rmsk_MER58A_range=chr12:104550409-104550622	MER58A
hg38_rmsk_MER5A1_range=chr12:104552026-104552175	MER5A1
hg38_rmsk_AluJb_range=chr12:104552295-104552603	AluJb
hg38_rmsk_L2a_range=chr12:104552605-104552913	L2a
hg38_rmsk_MIR_range=chr12:104553063-104553211	MIR
hg38_rmsk_L2c_range=chr12:104553290-104553350	L2c
hg38_rmsk_MLT1F2_range=chr12:104553363-104553385	MLT1F2
hg38_rmsk_MSTA_range=chr12:104553386-104553568	MSTA
hg38_rmsk_MSTA_range=chr12:104553607-104553790	MSTA
hg38_rmsk_MLT1F2_range=chr12:104553791-104554272	MLT1F2
hg38_rmsk_L2c_range=chr12:104554302-104554409	L2c
hg38_rmsk_MIR3_range=chr12:104554410-104554561	MIR3
hg38_rmsk_Charlie15a_range=chr12:104554644-104554752	Charlie15a
hg38_rmsk_MIRc_range=chr12:104555538-104555678	MIRc
hg38_rmsk_MIRc_range=chr12:104556222-104556289	MIRc
hg38_rmsk_MLT1C_range=chr12:104556377-104556698	MLT1C
hg38_rmsk_AluSx_range=chr12:104556699-104556999	AluSx
hg38_rmsk_MLT1C_range=chr12:104557000-104557188	MLT1C
hg38_rmsk_L2c_range=chr12:104557338-104557445	L2c
hg38_rmsk_AluSz_range=chr12:104558556-104558838	AluSz
hg38_rmsk_L2a_range=chr12:104559123-104559309	L2a
hg38_rmsk_L2a_range=chr12:104559308-104559460	L2a
hg38_rmsk_AluSq2_range=chr12:104559461-104559746	AluSq2
hg38_rmsk_L2a_range=chr12:104559779-104559866	L2a
hg38_rmsk_MADE1_range=chr12:104559867-104559947	MADE1
hg38_rmsk_L2a_range=chr12:104559948-104560170	L2a
hg38_rmsk_MIRc_range=chr12:104560585-104560699	MIRc
hg38_rmsk_L2c_range=chr12:104560780-104560892	L2c
hg38_rmsk_MIR_range=chr12:104560979-104561124	MIR
hg38_rmsk_MLT1J_range=chr12:104561233-104561337	MLT1J
hg38_rmsk_MLT1J_range=chr12:104561399-104561554	MLT1J
hg38_rmsk_MIRb_range=chr12:104561686-104561787	MIRb
hg38_rmsk_AluSc_range=chr12:104561794-104561930	AluSc
hg38_rmsk_MIR_range=chr12:104561950-104562006	MIR
hg38_rmsk_MIR3_range=chr12:104562651-104562774	MIR3
hg38_rmsk_MIR_range=chr12:104562934-104563030	MIR
hg38_rmsk_AluSz6_range=chr12:104563031-104563337	AluSz6
hg38_rmsk_MIRb_range=chr12:104563338-104563398	MIRb
hg38_rmsk_L2c_range=chr12:104563438-104563562	L2c
hg38_rmsk_MIRb_range=chr12:104564374-104564559	MIRb
hg38_rmsk_THE1B_range=chr12:104564712-104565075	THE1B
hg38_rmsk_AluSz_range=chr12:104565259-104565566	AluSz
hg38_rmsk_MIR_range=chr12:104566121-104566232	MIR
hg38_rmsk_MER117_range=chr12:104566791-104566872	MER117
hg38_rmsk_MLT1A0_range=chr12:104567711-104568036	MLT1A0
hg38_rmsk_MIR_range=chr12:104568658-104568841	MIR
hg38_rmsk_MIR_range=chr12:104568978-104569168	MIR
hg38_rmsk_L2c_range=chr12:104570550-104570663	L2c
hg38_rmsk_MIRb_range=chr12:104570653-104570693	MIRb
hg38_rmsk_AluSx1_range=chr12:104570694-104570989	AluSx1
hg38_rmsk_MIRb_range=chr12:104570990-104571139	MIRb
hg38_rmsk_AluSp_range=chr12:104571165-104571460	AluSp
hg38_rmsk_MIRb_range=chr12:104571570-104571692	MIRb
hg38_rmsk_L1PA4_range=chr12:104571756-104572833	L1PA4
hg38_rmsk_L1PA4_range=chr12:104572832-104574867	L1PA4
hg38_rmsk_AluSz_range=chr12:104574910-104575205	AluSz
hg38_rmsk_L2a_range=chr12:104575291-104575382	L2a
hg38_rmsk_MIR_range=chr12:104576161-104576317	MIR
hg38_rmsk_MIRc_range=chr12:104576337-104576405	MIRc
hg38_rmsk_MER5A_range=chr12:104576728-104576859	MER5A
hg38_rmsk_L1MB3_range=chr12:104577277-104577359	L1MB3
hg38_rmsk_L2b_range=chr12:104577410-104577453	L2b
hg38_rmsk_MIR3_range=chr12:104578089-104578267	MIR3
hg38_rmsk_MIRc_range=chr12:104579258-104579406	MIRc
hg38_rmsk_MIRc_range=chr12:104579406-104579490	MIRc
hg38_rmsk_Tigger19a_range=chr12:104579789-104579957	Tigger19a
hg38_rmsk_FLAM_C_range=chr12:104580762-104580912	FLAM_C
hg38_rmsk_Kanga1d_range=chr12:104582043-104582133	Kanga1d
hg38_rmsk_MIR_range=chr12:104582134-104582350	MIR
hg38_rmsk_MIRb_range=chr12:104582648-104582810	MIRb
hg38_rmsk_AluSx1_range=chr12:104583722-104584008	AluSx1
hg38_rmsk_AluSx_range=chr12:104584249-104584556	AluSx
hg38_rmsk_L1ME4c_range=chr12:104584780-104584932	L1ME4c
hg38_rmsk_MIR_range=chr12:104585483-104585644	MIR
hg38_rmsk_MLT1C_range=chr12:104585660-104586080	MLT1C
hg38_rmsk_Tigger20a_range=chr12:104586433-104587000	Tigger20a
hg38_rmsk_MamRep1151_range=chr12:104587205-104587387	MamRep1151
hg38_rmsk_AluJb_range=chr12:104587388-104587696	AluJb
hg38_rmsk_MamRep1151_range=chr12:104587697-104587756	MamRep1151
hg38_rmsk_Alu_range=chr12:104587859-104587891	Alu
hg38_rmsk_MamRep1151_range=chr12:104587896-104588082	MamRep1151
hg38_rmsk_L1MB7_range=chr12:104588083-104588321	L1MB7
hg38_rmsk_L1MB3_range=chr12:104588835-104589118	L1MB3
hg38_rmsk_AluJb_range=chr12:104589119-104589419	AluJb
hg38_rmsk_L1MB3_range=chr12:104589420-104589630	L1MB3
hg38_rmsk_AluSx_range=chr12:104589756-104590038	AluSx
hg38_rmsk_MER5A_range=chr12:104590252-104590366	MER5A
hg38_rmsk_L2a_range=chr12:104590449-104590639	L2a
hg38_rmsk_AluSz6_range=chr12:104590640-104590936	AluSz6
hg38_rmsk_L2a_range=chr12:104590937-104591577	L2a
hg38_rmsk_Charlie9_range=chr12:104591736-104591823	Charlie9
hg38_rmsk_MIR3_range=chr12:104591917-104592063	MIR3
hg38_rmsk_MLT1A0_range=chr12:104592253-104592618	MLT1A0
hg38_rmsk_MIR3_range=chr12:104592697-104592744	MIR3
