## Supplementary material for "Transposable element expression with variation in sex chromosome number: insights into a toxic Y effect on human longevity": DataS6: hg38_rosetta_file.txt (part 177 of 258)

hg38_rmsk_L1P5_range=chr1:67108754-67109046	L1P5
hg38_rmsk_MIRb_range=chr12:104593663-104593799	MIRb
hg38_rmsk_L2c_range=chr12:104594081-104594164	L2c
hg38_rmsk_MIR3_range=chr12:104594136-104594310	MIR3
hg38_rmsk_AluJb_range=chr12:104594675-104594976	AluJb
hg38_rmsk_MIR3_range=chr12:104595523-104595672	MIR3
hg38_rmsk_MIRb_range=chr12:104595679-104595883	MIRb
hg38_rmsk_MER81_range=chr12:104595896-104596006	MER81
hg38_rmsk_MIRb_range=chr12:104596517-104596790	MIRb
hg38_rmsk_MIR3_range=chr12:104596795-104596940	MIR3
hg38_rmsk_L2c_range=chr12:104597578-104597661	L2c
hg38_rmsk_L2a_range=chr12:104597663-104597728	L2a
hg38_rmsk_MIR_range=chr12:104597872-104598066	MIR
hg38_rmsk_MER5A_range=chr12:104598514-104598632	MER5A
hg38_rmsk_MER58B_range=chr12:104599785-104600085	MER58B
hg38_rmsk_MIR_range=chr12:104600456-104600712	MIR
hg38_rmsk_L2a_range=chr12:104601132-104601219	L2a
hg38_rmsk_L2b_range=chr12:104603419-104603512	L2b
hg38_rmsk_MIRb_range=chr12:104603531-104603652	MIRb
hg38_rmsk_MIRb_range=chr12:104603705-104603881	MIRb
hg38_rmsk_MIR_range=chr12:104604878-104605099	MIR
hg38_rmsk_AluYk4_range=chr12:104605360-104605603	AluYk4
hg38_rmsk_MIRb_range=chr12:104606396-104606597	MIRb
hg38_rmsk_AluSx_range=chr12:104606787-104607064	AluSx
hg38_rmsk_L2_range=chr12:104607608-104607839	L2
hg38_rmsk_MIR3_range=chr12:104607871-104607979	MIR3
hg38_rmsk_MER5B_range=chr12:104607980-104608162	MER5B
hg38_rmsk_MIR3_range=chr12:104608163-104608222	MIR3
hg38_rmsk_MER83_range=chr12:104608241-104608662	MER83
hg38_rmsk_MIRb_range=chr12:104609550-104609772	MIRb
hg38_rmsk_MIRb_range=chr12:104610758-104610987	MIRb
hg38_rmsk_L2b_range=chr12:104611000-104611067	L2b
hg38_rmsk_MER33_range=chr12:104611068-104611384	MER33
hg38_rmsk_L2b_range=chr12:104611385-104611582	L2b
hg38_rmsk_MLT1C_range=chr12:104612161-104612610	MLT1C
hg38_rmsk_L1MA9_range=chr12:104612678-104612939	L1MA9
hg38_rmsk_AluJb_range=chr12:104612940-104613214	AluJb
hg38_rmsk_L1MA9_range=chr12:104613215-104613389	L1MA9
hg38_rmsk_MSTA_range=chr12:104613390-104613770	MSTA
hg38_rmsk_L1MA9_range=chr12:104613771-104614207	L1MA9
hg38_rmsk_AluJr_range=chr12:104614270-104614521	AluJr
hg38_rmsk_MIR_range=chr12:104615493-104615644	MIR
hg38_rmsk_AluSx1_range=chr12:104615645-104615947	AluSx1
hg38_rmsk_MIR_range=chr12:104615948-104616043	MIR
hg38_rmsk_MER5B_range=chr12:104616227-104616298	MER5B
hg38_rmsk_MER5B_range=chr12:104616302-104616350	MER5B
hg38_rmsk_MER5A1_range=chr12:104616363-104616467	MER5A1
hg38_rmsk_AluSc_range=chr12:104616468-104616763	AluSc
hg38_rmsk_MER5A1_range=chr12:104616764-104616800	MER5A1
hg38_rmsk_MIRb_range=chr12:104617477-104617627	MIRb
hg38_rmsk_MIR_range=chr12:104617660-104617892	MIR
hg38_rmsk_AluSg_range=chr12:104617894-104618205	AluSg
hg38_rmsk_AluJb_range=chr12:104618212-104618534	AluJb
hg38_rmsk_MIR_range=chr12:104618713-104618843	MIR
hg38_rmsk_MIRb_range=chr12:104618905-104619033	MIRb
hg38_rmsk_Tigger12A_range=chr12:104619821-104620012	Tigger12A
hg38_rmsk_Tigger12A_range=chr12:104620034-104620140	Tigger12A
hg38_rmsk_MLT1D_range=chr12:104621406-104621822	MLT1D
hg38_rmsk_MIRc_range=chr12:104621943-104622035	MIRc
hg38_rmsk_MIRc_range=chr12:104622416-104622613	MIRc
hg38_rmsk_MIR_range=chr12:104622660-104622828	MIR
hg38_rmsk_MER58A_range=chr12:104623009-104623143	MER58A
hg38_rmsk_MIRc_range=chr12:104623167-104623371	MIRc
hg38_rmsk_AluSx_range=chr12:104623429-104623731	AluSx
hg38_rmsk_MIRb_range=chr12:104624568-104624678	MIRb
hg38_rmsk_MLT1B_range=chr12:104624711-104625086	MLT1B
hg38_rmsk_AluSq2_range=chr12:104625303-104625603	AluSq2
hg38_rmsk_MamRep434_range=chr12:104625829-104625945	MamRep434
hg38_rmsk_MIR3_range=chr12:104625957-104626069	MIR3
hg38_rmsk_MamRep434_range=chr12:104626143-104626286	MamRep434
hg38_rmsk_MIRc_range=chr12:104626474-104626533	MIRc
hg38_rmsk_L1MC1_range=chr12:104626681-104627409	L1MC1
hg38_rmsk_MamRep605_range=chr12:104627420-104627569	MamRep605
hg38_rmsk_MIRb_range=chr12:104627907-104628096	MIRb
hg38_rmsk_L2c_range=chr12:104628609-104628920	L2c
hg38_rmsk_MIR_range=chr12:104629091-104629166	MIR
hg38_rmsk_MLT1E1A_range=chr12:104629167-104629387	MLT1E1A
hg38_rmsk_MLT1E1A_range=chr12:104629388-104629430	MLT1E1A
hg38_rmsk_Tigger5b_range=chr12:104629463-104629539	Tigger5b
hg38_rmsk_AluSz_range=chr12:104629540-104629827	AluSz
hg38_rmsk_Tigger5b_range=chr12:104629828-104629969	Tigger5b
hg38_rmsk_MLT1E1A_range=chr12:104630039-104630272	MLT1E1A
hg38_rmsk_MIR_range=chr12:104630273-104630437	MIR
hg38_rmsk_LTR16A2_range=chr12:104631349-104631690	LTR16A2
hg38_rmsk_MER45A_range=chr12:104631691-104631869	MER45A
hg38_rmsk_LTR16A2_range=chr12:104631870-104631965	LTR16A2
hg38_rmsk_L2c_range=chr12:104631974-104632076	L2c
hg38_rmsk_MamTip2_range=chr12:104632523-104632617	MamTip2
hg38_rmsk_AluSx1_range=chr12:104633413-104633716	AluSx1
hg38_rmsk_L2a_range=chr12:104634012-104634115	L2a
hg38_rmsk_L2b_range=chr12:104634144-104634284	L2b
hg38_rmsk_MER96_range=chr12:104634967-104635057	MER96
hg38_rmsk_MIR1_Amn_range=chr12:104636073-104636207	MIR1_Amn
hg38_rmsk_MIR_range=chr12:104636616-104636829	MIR
hg38_rmsk_AluJb_range=chr12:104637021-104637332	AluJb
hg38_rmsk_L1PA4_range=chr12:104637337-104637503	L1PA4
hg38_rmsk_L2a_range=chr12:104637553-104638026	L2a
hg38_rmsk_GA-rich_range=chr12:104638131-104638201	GA-rich
hg38_rmsk_MER112_range=chr12:104638224-104638374	MER112
hg38_rmsk_L1M4_range=chr12:104639280-104639425	L1M4
hg38_rmsk_LTR31_range=chr12:104639430-104639813	LTR31
hg38_rmsk_L1MC2_range=chr12:104639814-104640795	L1MC2
hg38_rmsk_LTR1D1_range=chr12:104640796-104641591	LTR1D1
hg38_rmsk_L1MC2_range=chr12:104641592-104641717	L1MC2
hg38_rmsk_L1ME4a_range=chr12:104641801-104641892	L1ME4a
hg38_rmsk_MER20_range=chr12:104641893-104642109	MER20
hg38_rmsk_L1ME4a_range=chr12:104642110-104642404	L1ME4a
hg38_rmsk_AluJb_range=chr12:104642405-104642699	AluJb
hg38_rmsk_L1ME4a_range=chr12:104642700-104642852	L1ME4a
hg38_rmsk_AluJr_range=chr12:104643042-104643350	AluJr
hg38_rmsk_MIRb_range=chr12:104643379-104643487	MIRb
hg38_rmsk_Penelope1_Vert_range=chr12:104643942-104643989	Penelope1_Vert
hg38_rmsk_AluY_range=chr12:104644945-104645246	AluY
hg38_rmsk_MIRc_range=chr12:104645315-104645446	MIRc
hg38_rmsk_L2b_range=chr12:104646142-104646451	L2b
hg38_rmsk_AluSc_range=chr12:104646452-104646709	AluSc
hg38_rmsk_L2b_range=chr12:104646710-104646837	L2b
hg38_rmsk_L2a_range=chr12:104646859-104646958	L2a
hg38_rmsk_L3_range=chr12:104646967-104647167	L3
hg38_rmsk_MLT1F_range=chr12:104647665-104648150	MLT1F
hg38_rmsk_L1ME4c_range=chr12:104648170-104648236	L1ME4c
hg38_rmsk_LTR33_range=chr12:104648455-104648527	LTR33
hg38_rmsk_AluSz_range=chr12:104648528-104648828	AluSz
hg38_rmsk_LTR33_range=chr12:104648829-104648953	LTR33
hg38_rmsk_LTR33_range=chr12:104648985-104649165	LTR33
hg38_rmsk_MIRb_range=chr12:104649315-104649555	MIRb
hg38_rmsk_MIR_range=chr12:104650856-104651004	MIR
hg38_rmsk_L3b_range=chr12:104651161-104651325	L3b
hg38_rmsk_MIRb_range=chr12:104651972-104652077	MIRb
hg38_rmsk_L1MB2_range=chr12:104652982-104653418	L1MB2
hg38_rmsk_MIR_range=chr12:104653612-104653858	MIR
hg38_rmsk_L2c_range=chr12:104654070-104654151	L2c
hg38_rmsk_LTR86B1_range=chr12:104654511-104654727	LTR86B1
hg38_rmsk_MIRb_range=chr12:104654885-104654998	MIRb
hg38_rmsk_MLT1J_range=chr12:104655952-104656166	MLT1J
hg38_rmsk_MIR_range=chr12:104656968-104657132	MIR
hg38_rmsk_MLT1B_range=chr12:104658180-104658559	MLT1B
hg38_rmsk_MIR_range=chr12:104658741-104658989	MIR
hg38_rmsk_MIR_range=chr12:104659160-104659351	MIR
hg38_rmsk_MER33_range=chr12:104659453-104659683	MER33
hg38_rmsk_AluJr4_range=chr12:104659684-104659991	AluJr4
hg38_rmsk_MER33_range=chr12:104659992-104660088	MER33
hg38_rmsk_L2b_range=chr12:104660113-104660202	L2b
hg38_rmsk_MIRb_range=chr12:104661082-104661240	MIRb
hg38_rmsk_AluJb_range=chr12:104661245-104661566	AluJb
hg38_rmsk_L2c_range=chr12:104662110-104662148	L2c
hg38_rmsk_MIRc_range=chr12:104662192-104662407	MIRc
hg38_rmsk_L1ME4a_range=chr12:104663336-104663602	L1ME4a
hg38_rmsk_L2b_range=chr12:104663877-104663946	L2b
hg38_rmsk_MIRc_range=chr12:104665136-104665308	MIRc
hg38_rmsk_MIRb_range=chr12:104665499-104665642	MIRb
hg38_rmsk_AluSc_range=chr12:104665813-104666117	AluSc
hg38_rmsk_UCON47_range=chr12:104666514-104666636	UCON47
hg38_rmsk_GA-rich_range=chr12:104666713-104666741	GA-rich
hg38_rmsk_L2b_range=chr12:104666897-104667008	L2b
hg38_rmsk_MIRb_range=chr12:104667603-104667780	MIRb
hg38_rmsk_MER5B_range=chr12:104667814-104667962	MER5B
hg38_rmsk_MIR_range=chr12:104668002-104668282	MIR
hg38_rmsk_MIR_range=chr12:104668270-104668362	MIR
hg38_rmsk_MIRb_range=chr12:104669642-104669776	MIRb
hg38_rmsk_MIR_range=chr12:104669790-104669994	MIR
hg38_rmsk_MIR_range=chr12:104671293-104671454	MIR
hg38_rmsk_MLT1D_range=chr12:104672907-104673315	MLT1D
hg38_rmsk_MIR_range=chr12:104673412-104673608	MIR
hg38_rmsk_MIRc_range=chr12:104673761-104673801	MIRc
hg38_rmsk_MIR_range=chr12:104674325-104674585	MIR
hg38_rmsk_MIRb_range=chr12:104674851-104674989	MIRb
hg38_rmsk_MIR_range=chr12:104675623-104675824	MIR
hg38_rmsk_MIRb_range=chr12:104675803-104675982	MIRb
hg38_rmsk_MLT1D_range=chr12:104676141-104676424	MLT1D
hg38_rmsk_AluSc_range=chr12:104676425-104676702	AluSc
hg38_rmsk_MLT1D_range=chr12:104676703-104676880	MLT1D
hg38_rmsk_MIRb_range=chr12:104677053-104677174	MIRb
hg38_rmsk_L2a_range=chr12:104677807-104678153	L2a
hg38_rmsk_L2a_range=chr12:104678300-104678438	L2a
hg38_rmsk_MIR_range=chr12:104678445-104678546	MIR
hg38_rmsk_L2b_range=chr12:104678775-104678814	L2b
hg38_rmsk_MIRb_range=chr12:104678782-104678930	MIRb
hg38_rmsk_MIRb_range=chr12:104679092-104679241	MIRb
hg38_rmsk_L2a_range=chr12:104680045-104680506	L2a
hg38_rmsk_MIRb_range=chr12:104680853-104681054	MIRb
hg38_rmsk_L1MB8_range=chr12:104681227-104681598	L1MB8
hg38_rmsk_AluJb_range=chr12:104681653-104681751	AluJb
hg38_rmsk_AluY_range=chr12:104681820-104682132	AluY
hg38_rmsk_L2c_range=chr12:104682282-104682338	L2c
hg38_rmsk_MamTip1_range=chr12:104683311-104683477	MamTip1
hg38_rmsk_MIRc_range=chr12:104684389-104684507	MIRc
hg38_rmsk_AluSz_range=chr12:104684563-104684840	AluSz
hg38_rmsk_MIRb_range=chr12:104685494-104685683	MIRb
hg38_rmsk_AluJr4_range=chr12:104685945-104686254	AluJr4
hg38_rmsk_AluSq_range=chr12:104686635-104686947	AluSq
hg38_rmsk_MIR_range=chr12:104687385-104687587	MIR
hg38_rmsk_MIR_range=chr12:104688286-104688493	MIR
hg38_rmsk_L1ME4a_range=chr12:104688660-104688822	L1ME4a
hg38_rmsk_FLAM_A_range=chr12:104688843-104688935	FLAM_A
hg38_rmsk_GA-rich_range=chr12:104688945-104688973	GA-rich
hg38_rmsk_L1ME4a_range=chr12:104689039-104689189	L1ME4a
hg38_rmsk_L2c_range=chr12:104689545-104689671	L2c
hg38_rmsk_AluJb_range=chr12:104690544-104690849	AluJb
hg38_rmsk_MIR3_range=chr12:104691075-104691176	MIR3
hg38_rmsk_AluSc5_range=chr12:104691490-104691787	AluSc5
hg38_rmsk_MIR_range=chr12:104692376-104692530	MIR
hg38_rmsk_MLT1B_range=chr12:104692531-104692586	MLT1B
hg38_rmsk_MER1B_range=chr12:104692587-104692950	MER1B
hg38_rmsk_MLT1B_range=chr12:104692951-104693292	MLT1B
hg38_rmsk_MIR_range=chr12:104693297-104693374	MIR
hg38_rmsk_MER94_range=chr12:104693388-104693507	MER94
hg38_rmsk_L2c_range=chr12:104693539-104693767	L2c
hg38_rmsk_MER58D_range=chr12:104693903-104694079	MER58D
hg38_rmsk_MIRb_range=chr12:104694216-104694357	MIRb
hg38_rmsk_MIRb_range=chr12:104695075-104695217	MIRb
hg38_rmsk_MIR_range=chr12:104695223-104695266	MIR
hg38_rmsk_MIR_range=chr12:104695350-104695398	MIR
hg38_rmsk_L2c_range=chr12:104695489-104695593	L2c
hg38_rmsk_L1ME3Cz_range=chr12:104696215-104696354	L1ME3Cz
hg38_rmsk_AluSz_range=chr12:104696355-104696693	AluSz
hg38_rmsk_L1ME3Cz_range=chr12:104696694-104697139	L1ME3Cz
hg38_rmsk_MLT2B1_range=chr12:104697212-104697648	MLT2B1
hg38_rmsk_L2a_range=chr12:104697961-104698310	L2a
hg38_rmsk_L2a_range=chr12:104698327-104698612	L2a
hg38_rmsk_MamRep434_range=chr12:104698696-104698979	MamRep434
hg38_rmsk_MER5A_range=chr12:104699064-104699219	MER5A
hg38_rmsk_MER33_range=chr12:104699233-104699536	MER33
hg38_rmsk_L1M2a_range=chr12:104699746-104699830	L1M2a
hg38_rmsk_MIR_range=chr12:104700430-104700681	MIR
hg38_rmsk_AluSc_range=chr12:104700829-104701032	AluSc
hg38_rmsk_MIRb_range=chr12:104701133-104701267	MIRb
hg38_rmsk_L3_range=chr12:104701514-104701601	L3
hg38_rmsk_L3b_range=chr12:104702043-104702161	L3b
hg38_rmsk_MIR_range=chr12:104702250-104702469	MIR
hg38_rmsk_L2a_range=chr12:104702985-104703216	L2a
hg38_rmsk_L2a_range=chr12:104703250-104703888	L2a
hg38_rmsk_MIR_range=chr12:104703890-104703945	MIR
hg38_rmsk_L2a_range=chr12:104704012-104704090	L2a
hg38_rmsk_MIRb_range=chr12:104705244-104705437	MIRb
hg38_rmsk_L2a_range=chr12:104705447-104705635	L2a
hg38_rmsk_AluSz6_range=chr12:104705639-104705933	AluSz6
hg38_rmsk_AluJo_range=chr12:104705937-104706090	AluJo
hg38_rmsk_AluSx_range=chr12:104706106-104706402	AluSx
hg38_rmsk_L2a_range=chr12:104706444-104706558	L2a
hg38_rmsk_L2b_range=chr12:104706997-104707266	L2b
hg38_rmsk_MER112_range=chr12:104707310-104707458	MER112
hg38_rmsk_MIRb_range=chr12:104708162-104708370	MIRb
hg38_rmsk_MIRb_range=chr12:104708355-104708526	MIRb
hg38_rmsk_MIR_range=chr12:104709548-104709591	MIR
hg38_rmsk_L1MB7_range=chr12:104709684-104709902	L1MB7
hg38_rmsk_AluJr_range=chr12:104709916-104710213	AluJr
hg38_rmsk_LTR78_range=chr12:104710263-104710416	LTR78
hg38_rmsk_LTR78_range=chr12:104710470-104711061	LTR78
hg38_rmsk_MIR_range=chr12:104712106-104712310	MIR
hg38_rmsk_MIRb_range=chr12:104712425-104712546	MIRb
hg38_rmsk_MIRc_range=chr12:104714393-104714528	MIRc
hg38_rmsk_MIR_range=chr12:104714729-104714873	MIR
hg38_rmsk_MIRb_range=chr12:104714959-104715082	MIRb
hg38_rmsk_AluSx1_range=chr12:104715083-104715396	AluSx1
hg38_rmsk_MIRb_range=chr12:104715397-104715458	MIRb
hg38_rmsk_MIRb_range=chr12:104715443-104715667	MIRb
hg38_rmsk_MIR_range=chr12:104716290-104716497	MIR
hg38_rmsk_L2b_range=chr12:104716511-104716650	L2b
hg38_rmsk_MLT1E2_range=chr12:104716799-104716919	MLT1E2
hg38_rmsk_MLT1E2_range=chr12:104716941-104717265	MLT1E2
hg38_rmsk_AluSx4_range=chr12:104717492-104717790	AluSx4
hg38_rmsk_AluSg4_range=chr12:104717798-104717957	AluSg4
hg38_rmsk_MIR_range=chr12:104718090-104718350	MIR
hg38_rmsk_MIRb_range=chr12:104718354-104718491	MIRb
hg38_rmsk_MIRb_range=chr12:104720199-104720408	MIRb
hg38_rmsk_MIR_range=chr12:104721370-104721613	MIR
hg38_rmsk_MIRc_range=chr12:104721786-104721958	MIRc
hg38_rmsk_AluJb_range=chr12:104722000-104722155	AluJb
hg38_rmsk_AluJb_range=chr12:104722190-104722302	AluJb
hg38_rmsk_L4_C_Mam_range=chr12:104722307-104722445	L4_C_Mam
hg38_rmsk_MIRb_range=chr12:104723206-104723348	MIRb
hg38_rmsk_L1MB3_range=chr12:104723826-104723900	L1MB3
hg38_rmsk_L2_range=chr12:104723968-104724184	L2
hg38_rmsk_L1MB3_range=chr12:104724188-104724476	L1MB3
hg38_rmsk_MER53_range=chr12:104724796-104724957	MER53
hg38_rmsk_MIR_range=chr12:104725069-104725202	MIR
hg38_rmsk_MIR3_range=chr12:104725319-104725476	MIR3
hg38_rmsk_MIRb_range=chr12:104725577-104725751	MIRb
hg38_rmsk_L2c_range=chr12:104727579-104727630	L2c
hg38_rmsk_L2a_range=chr12:104727713-104727964	L2a
hg38_rmsk_MIRc_range=chr12:104729235-104729347	MIRc
hg38_rmsk_MER5A1_range=chr12:104729416-104729486	MER5A1
hg38_rmsk_MER5A_range=chr12:104729487-104729526	MER5A
hg38_rmsk_MIR_range=chr12:104730187-104730405	MIR
hg38_rmsk_L2a_range=chr12:104730602-104730697	L2a
hg38_rmsk_MIRb_range=chr12:104731630-104731699	MIRb
hg38_rmsk_L2c_range=chr12:104731850-104731953	L2c
hg38_rmsk_MIRb_range=chr12:104732948-104733154	MIRb
hg38_rmsk_MADE1_range=chr12:104733586-104733664	MADE1
hg38_rmsk_MIR_range=chr12:104733665-104733780	MIR
hg38_rmsk_MIRb_range=chr12:104734400-104734542	MIRb
hg38_rmsk_L2c_range=chr12:104734996-104735146	L2c
hg38_rmsk_MIRb_range=chr12:104735135-104735366	MIRb
hg38_rmsk_GA-rich_range=chr12:104736301-104736317	GA-rich
hg38_rmsk_MIRb_range=chr12:104737300-104737497	MIRb
hg38_rmsk_MIRc_range=chr12:104738573-104738799	MIRc
hg38_rmsk_MIR_range=chr12:104739429-104739597	MIR
hg38_rmsk_MIRb_range=chr12:104739695-104739904	MIRb
hg38_rmsk_MIR3_range=chr12:104740501-104740646	MIR3
hg38_rmsk_MER5A_range=chr12:104741847-104741966	MER5A
hg38_rmsk_MIRb_range=chr12:104742044-104742246	MIRb
hg38_rmsk_L2a_range=chr12:104743079-104743285	L2a
hg38_rmsk_Charlie8_range=chr12:104743544-104743602	Charlie8
hg38_rmsk_L1PA13_range=chr12:104743616-104744844	L1PA13
hg38_rmsk_AluSx1_range=chr12:104744889-104745173	AluSx1
hg38_rmsk_L1PA13_range=chr12:104745174-104746076	L1PA13
hg38_rmsk_MER102c_range=chr12:104746077-104746279	MER102c
hg38_rmsk_MIR3_range=chr12:104746949-104746988	MIR3
hg38_rmsk_MER5B_range=chr12:104747092-104747187	MER5B
hg38_rmsk_MIR_range=chr12:104747256-104747455	MIR
hg38_rmsk_MER5A_range=chr12:104748289-104748337	MER5A
hg38_rmsk_MLT1B_range=chr12:104748338-104748782	MLT1B
hg38_rmsk_MER5A_range=chr12:104748786-104748926	MER5A
hg38_rmsk_L4_B_Mam_range=chr12:104749256-104749381	L4_B_Mam
hg38_rmsk_Charlie29a_range=chr12:104749894-104750422	Charlie29a
hg38_rmsk_AluSx1_range=chr12:104750429-104750742	AluSx1
hg38_rmsk_MIRb_range=chr12:104751727-104751832	MIRb
hg38_rmsk_MLT1C_range=chr12:104752007-104752440	MLT1C
hg38_rmsk_AluSx1_range=chr12:104752544-104752828	AluSx1
hg38_rmsk_L2a_range=chr12:104752906-104753032	L2a
hg38_rmsk_MIRc_range=chr12:104753048-104753211	MIRc
hg38_rmsk_MIR_range=chr12:104753289-104753421	MIR
hg38_rmsk_MIRb_range=chr12:104753814-104753946	MIRb
hg38_rmsk_MLT1H_range=chr12:104754267-104754694	MLT1H
hg38_rmsk_MIRb_range=chr12:104754872-104754944	MIRb
hg38_rmsk_AluSx_range=chr12:104755504-104755804	AluSx
hg38_rmsk_AluJr4_range=chr12:104756566-104756845	AluJr4
hg38_rmsk_L2c_range=chr12:104758538-104758633	L2c
hg38_rmsk_Tigger12c_range=chr12:104758666-104758841	Tigger12c
hg38_rmsk_MER117_range=chr12:104758855-104758992	MER117
hg38_rmsk_Tigger12A_range=chr12:104759092-104759158	Tigger12A
hg38_rmsk_MER103C_range=chr12:104759918-104760191	MER103C
hg38_rmsk_MIRb_range=chr12:104762332-104762410	MIRb
hg38_rmsk_MIRc_range=chr12:104762411-104762514	MIRc
hg38_rmsk_AluSc_range=chr12:104762546-104762843	AluSc
hg38_rmsk_AluJr_range=chr12:104762945-104763101	AluJr
hg38_rmsk_AluSc_range=chr12:104763831-104764140	AluSc
hg38_rmsk_Charlie18a_range=chr12:104764177-104764267	Charlie18a
hg38_rmsk_MIR3_range=chr12:104764786-104764899	MIR3
hg38_rmsk_Charlie15a_range=chr12:104764963-104765090	Charlie15a
hg38_rmsk_AluY_range=chr12:104765498-104765813	AluY
hg38_rmsk_MIRb_range=chr12:104766192-104766304	MIRb
hg38_rmsk_THE1B_range=chr12:104766305-104766655	THE1B
hg38_rmsk_MIRb_range=chr12:104766656-104766740	MIRb
hg38_rmsk_Helitron3Na_Mam_range=chr12:104766974-104767169	Helitron3Na_Mam
hg38_rmsk_L2b_range=chr12:104767428-104767555	L2b
hg38_rmsk_MER20_range=chr12:104767698-104767764	MER20
hg38_rmsk_L2b_range=chr12:104767773-104768028	L2b
hg38_rmsk_MER5A1_range=chr12:104768029-104768175	MER5A1
hg38_rmsk_L2b_range=chr12:104768176-104768225	L2b
hg38_rmsk_MER91A_range=chr12:104768282-104768326	MER91A
hg38_rmsk_MER91A_range=chr12:104768386-104768480	MER91A
hg38_rmsk_MIRc_range=chr12:104768438-104768492	MIRc
hg38_rmsk_MER46C_range=chr12:104768493-104768816	MER46C
hg38_rmsk_MIRc_range=chr12:104768817-104768910	MIRc
hg38_rmsk_L1M5_range=chr12:104769908-104770653	L1M5
hg38_rmsk_L1MEc_range=chr12:104770623-104772179	L1MEc
hg38_rmsk_AluJr_range=chr12:104772180-104772463	AluJr
hg38_rmsk_L1MEc_range=chr12:104772464-104773471	L1MEc
hg38_rmsk_L1MEc_range=chr12:104773498-104774402	L1MEc
hg38_rmsk_L1ME4c_range=chr12:104774583-104774911	L1ME4c
hg38_rmsk_AluJb_range=chr12:104775158-104775446	AluJb
hg38_rmsk_L2b_range=chr12:104775551-104775749	L2b
hg38_rmsk_Charlie15a_range=chr12:104776671-104776759	Charlie15a
hg38_rmsk_L2a_range=chr12:104777469-104777571	L2a
hg38_rmsk_MER2_range=chr12:104778181-104778471	MER2
hg38_rmsk_HAL1_range=chr12:104778844-104779401	HAL1
hg38_rmsk_A-rich_range=chr12:104779411-104779455	A-rich
hg38_rmsk_HAL1ME_range=chr12:104779496-104779757	HAL1ME
hg38_rmsk_LTR27E_range=chr12:104780181-104781131	LTR27E
hg38_rmsk_L2a_range=chr12:104781266-104781369	L2a
hg38_rmsk_L2a_range=chr12:104781385-104781882	L2a
hg38_rmsk_MIR_range=chr12:104781915-104782139	MIR
hg38_rmsk_L2a_range=chr12:104782152-104782234	L2a
hg38_rmsk_MLT1F1_range=chr12:104782235-104782727	MLT1F1
hg38_rmsk_L2a_range=chr12:104782729-104782800	L2a
hg38_rmsk_LTR67B_range=chr12:104782832-104782928	LTR67B
hg38_rmsk_HAL1ME_range=chr12:104783230-104783726	HAL1ME
hg38_rmsk_L2_range=chr12:104783727-104783784	L2
hg38_rmsk_MIR_range=chr12:104783795-104784020	MIR
hg38_rmsk_HAL1ME_range=chr12:104784025-104784198	HAL1ME
hg38_rmsk_LTR88a_range=chr12:104784673-104785202	LTR88a
hg38_rmsk_MER5A1_range=chr12:104785352-104785516	MER5A1
hg38_rmsk_MSTD_range=chr12:104785638-104785945	MSTD
hg38_rmsk_MER54A_range=chr12:104786874-104787352	MER54A
hg38_rmsk_AluJr_range=chr12:104787444-104787564	AluJr
hg38_rmsk_AluSx_range=chr12:104788349-104788656	AluSx
hg38_rmsk_MER74B_range=chr12:104788840-104789261	MER74B
hg38_rmsk_L1PB1_range=chr12:104789404-104789461	L1PB1
hg38_rmsk_AluSx_range=chr12:104789462-104789766	AluSx
hg38_rmsk_L1PB1_range=chr12:104789767-104789914	L1PB1
hg38_rmsk_MER5A_range=chr12:104790411-104790511	MER5A
hg38_rmsk_L1ME4a_range=chr12:104791239-104791443	L1ME4a
hg38_rmsk_MLT1J2_range=chr12:104792997-104793092	MLT1J2
hg38_rmsk_L1MC5a_range=chr12:104793944-104794059	L1MC5a
hg38_rmsk_AluJo_range=chr12:104794210-104794507	AluJo
hg38_rmsk_L1ME4b_range=chr12:104794667-104795162	L1ME4b
hg38_rmsk_FordPrefect_range=chr12:104795167-104795523	FordPrefect
hg38_rmsk_FordPrefect_range=chr12:104795535-104796257	FordPrefect
hg38_rmsk_MER58A_range=chr12:104796342-104796532	MER58A
hg38_rmsk_L1MC5a_range=chr12:104796580-104796811	L1MC5a
hg38_rmsk_L1ME4b_range=chr12:104796797-104796899	L1ME4b
hg38_rmsk_L1MC5a_range=chr12:104796906-104796981	L1MC5a
hg38_rmsk_L2_range=chr12:104796982-104797417	L2
hg38_rmsk_MER65-int_range=chr12:104797421-104797930	MER65-int
hg38_rmsk_MER65-int_range=chr12:104798057-104800984	MER65-int
hg38_rmsk_MER65A_range=chr12:104800985-104801435	MER65A
hg38_rmsk_L2_range=chr12:104801483-104801811	L2
hg38_rmsk_MIRc_range=chr12:104802879-104803096	MIRc
hg38_rmsk_AluSx_range=chr12:104803991-104804172	AluSx
hg38_rmsk_L2_range=chr12:104805679-104805837	L2
hg38_rmsk_L1PA4_range=chr12:104806067-104808902	L1PA4
hg38_rmsk_MIR_range=chr12:104808985-104809196	MIR
hg38_rmsk_MIRc_range=chr12:104809595-104809750	MIRc
hg38_rmsk_L3_range=chr12:104809791-104809930	L3
hg38_rmsk_MER58A_range=chr12:104810544-104810647	MER58A
hg38_rmsk_MIRb_range=chr12:104810656-104810743	MIRb
hg38_rmsk_MIR_range=chr12:104810757-104810915	MIR
hg38_rmsk_L1ME3Cz_range=chr12:104810925-104811036	L1ME3Cz
hg38_rmsk_Charlie17a_range=chr12:104811066-104811193	Charlie17a
hg38_rmsk_L1ME3C_range=chr12:104811214-104811390	L1ME3C
hg38_rmsk_L1ME3Cz_range=chr12:104811627-104811706	L1ME3Cz
hg38_rmsk_HAL1_range=chr12:104811724-104812068	HAL1
hg38_rmsk_MIR_range=chr12:104812239-104812371	MIR
hg38_rmsk_HAL1_range=chr12:104812375-104812896	HAL1
hg38_rmsk_AluSx_range=chr12:104812897-104813206	AluSx
hg38_rmsk_HAL1_range=chr12:104813207-104813540	HAL1
hg38_rmsk_AluSx_range=chr12:104813634-104813935	AluSx
hg38_rmsk_MER112_range=chr12:104813958-104814120	MER112
hg38_rmsk_AluJb_range=chr12:104814123-104814408	AluJb
hg38_rmsk_MIRb_range=chr12:104814568-104814764	MIRb
hg38_rmsk_A-rich_range=chr12:104815441-104815473	A-rich
hg38_rmsk_MIRb_range=chr12:104815994-104816150	MIRb
hg38_rmsk_A-rich_range=chr12:104816208-104816260	A-rich
hg38_rmsk_L1ME3E_range=chr12:104816267-104816807	L1ME3E
hg38_rmsk_MER2_range=chr12:104816810-104816949	MER2
hg38_rmsk_Tigger3b_range=chr12:104816950-104817587	Tigger3b
hg38_rmsk_Tigger3b_range=chr12:104817638-104817946	Tigger3b
hg38_rmsk_L1MA8_range=chr12:104817947-104818129	L1MA8
hg38_rmsk_L1ME3E_range=chr12:104818210-104818594	L1ME3E
hg38_rmsk_AluSg_range=chr12:104818598-104818877	AluSg
hg38_rmsk_L1ME3E_range=chr12:104818911-104819609	L1ME3E
hg38_rmsk_LTR67B_range=chr12:104819630-104819796	LTR67B
hg38_rmsk_Charlie10_range=chr12:104820108-104820183	Charlie10
hg38_rmsk_AluJr4_range=chr12:104820184-104820486	AluJr4
hg38_rmsk_Charlie10_range=chr12:104820487-104820644	Charlie10
hg38_rmsk_AluSq2_range=chr12:104820645-104820944	AluSq2
hg38_rmsk_Charlie10_range=chr12:104820945-104821173	Charlie10
hg38_rmsk_Charlie4a_range=chr12:104821221-104821344	Charlie4a
hg38_rmsk_L1ME3E_range=chr12:104821354-104821880	L1ME3E
hg38_rmsk_L1ME2_range=chr12:104823414-104823822	L1ME2
hg38_rmsk_L1MA9_range=chr12:104823825-104824011	L1MA9
hg38_rmsk_LTR1A2_range=chr12:104824012-104824856	LTR1A2
hg38_rmsk_HUERS-P2-int_range=chr12:104824857-104824984	HUERS-P2-int
hg38_rmsk_HUERS-P2-int_range=chr12:104824999-104825896	HUERS-P2-int
hg38_rmsk_MamSINE1_range=chr12:104825897-104826025	MamSINE1
hg38_rmsk_HUERS-P2-int_range=chr12:104826026-104827857	HUERS-P2-int
hg38_rmsk_LTR1A2_range=chr12:104827862-104828683	LTR1A2
hg38_rmsk_L1ME2_range=chr12:104828728-104829596	L1ME2
hg38_rmsk_MER58B_range=chr12:104829727-104830041	MER58B
hg38_rmsk_MIRb_range=chr12:104830149-104830206	MIRb
hg38_rmsk_MER2B_range=chr12:104830207-104830551	MER2B
hg38_rmsk_MIRb_range=chr12:104830552-104830708	MIRb
hg38_rmsk_L1ME3A_range=chr12:104830898-104831028	L1ME3A
hg38_rmsk_AluSz_range=chr12:104831081-104831204	AluSz
hg38_rmsk_AluJr_range=chr12:104831256-104831376	AluJr
hg38_rmsk_Tigger3a_range=chr12:104831425-104831536	Tigger3a
hg38_rmsk_L2b_range=chr12:104831914-104831993	L2b
hg38_rmsk_MIRb_range=chr12:104834700-104834856	MIRb
hg38_rmsk_MIRb_range=chr12:104835106-104835251	MIRb
hg38_rmsk_AluSx_range=chr12:104835852-104836142	AluSx
hg38_rmsk_MIR_range=chr12:104836158-104836382	MIR
hg38_rmsk_MIRc_range=chr12:104837074-104837233	MIRc
hg38_rmsk_L2_range=chr12:104837451-104837747	L2
hg38_rmsk_MIRb_range=chr12:104837780-104837977	MIRb
hg38_rmsk_MER124_range=chr12:104838315-104838572	MER124
hg38_rmsk_L2c_range=chr12:104838822-104838894	L2c
hg38_rmsk_AluSx3_range=chr12:104839495-104839802	AluSx3
hg38_rmsk_L1MC5_range=chr12:104841000-104841186	L1MC5
hg38_rmsk_L2c_range=chr12:104841420-104841673	L2c
hg38_rmsk_L2c_range=chr12:104841823-104841927	L2c
hg38_rmsk_MIR_range=chr12:104842510-104842665	MIR
hg38_rmsk_MamRTE1_range=chr12:104842869-104842948	MamRTE1
hg38_rmsk_L2c_range=chr12:104843108-104843329	L2c
hg38_rmsk_MIR_range=chr12:104843805-104843888	MIR
hg38_rmsk_HAL1_range=chr12:104844148-104844321	HAL1
hg38_rmsk_AluJr_range=chr12:104845002-104845305	AluJr
hg38_rmsk_L1MCc_range=chr12:104846435-104846725	L1MCc
hg38_rmsk_L1MCc_range=chr12:104846730-104847136	L1MCc
hg38_rmsk_L1MCc_range=chr12:104847134-104847321	L1MCc
hg38_rmsk_AluSc5_range=chr12:104847322-104847622	AluSc5
hg38_rmsk_L1MCc_range=chr12:104847623-104847736	L1MCc
hg38_rmsk_MER6B_range=chr12:104847737-104847936	MER6B
hg38_rmsk_L1MCc_range=chr12:104847937-104848633	L1MCc
hg38_rmsk_L1M5_range=chr12:104848607-104848895	L1M5
hg38_rmsk_L1M5_range=chr12:104848930-104849336	L1M5
hg38_rmsk_L1M5_range=chr12:104849347-104849545	L1M5
hg38_rmsk_AluJo_range=chr12:104849546-104849826	AluJo
hg38_rmsk_L1M5_range=chr12:104849827-104849939	L1M5
hg38_rmsk_MIR_range=chr12:104850954-104851177	MIR
hg38_rmsk_AluJo_range=chr12:104851386-104851685	AluJo
hg38_rmsk_HY4_range=chr12:104851824-104851911	HY4
hg38_rmsk_AluJo_range=chr12:104853762-104853911	AluJo
hg38_rmsk_AluJo_range=chr12:104853940-104854059	AluJo
hg38_rmsk_MER106A_range=chr12:104854080-104854279	MER106A
hg38_rmsk_AluY_range=chr12:104854282-104854583	AluY
hg38_rmsk_Charlie17a_range=chr12:104854597-104854790	Charlie17a
hg38_rmsk_L1ME3E_range=chr12:104855209-104855620	L1ME3E
hg38_rmsk_L2_range=chr12:104855836-104856009	L2
hg38_rmsk_MER5A_range=chr12:104856010-104856151	MER5A
hg38_rmsk_L2_range=chr12:104856152-104856791	L2
hg38_rmsk_L1MEc_range=chr12:104856841-104857229	L1MEc
hg38_rmsk_HAL1ME_range=chr12:104857264-104857319	HAL1ME
hg38_rmsk_MER103C_range=chr12:104858042-104858182	MER103C
hg38_rmsk_MIRb_range=chr12:104858317-104858493	MIRb
hg38_rmsk_AluJo_range=chr12:104858657-104858780	AluJo
hg38_rmsk_UCON55_range=chr12:104858785-104858889	UCON55
hg38_rmsk_AluJb_range=chr12:104859743-104860038	AluJb
hg38_rmsk_L1PA8_range=chr12:104860179-104860411	L1PA8
hg38_rmsk_AluJo_range=chr12:104860581-104860874	AluJo
hg38_rmsk_HAL1ME_range=chr12:104861694-104861777	HAL1ME
hg38_rmsk_L1ME4a_range=chr12:104862543-104862642	L1ME4a
hg38_rmsk_L1MA8_range=chr12:104862662-104862800	L1MA8
hg38_rmsk_L1MA8_range=chr12:104862801-104863037	L1MA8
hg38_rmsk_AluJo_range=chr12:104863162-104863449	AluJo
hg38_rmsk_HAL1_range=chr12:104863462-104865746	HAL1
hg38_rmsk_L1ME4a_range=chr12:104865749-104866055	L1ME4a
hg38_rmsk_MIRb_range=chr12:104866861-104867077	MIRb
hg38_rmsk_MamRep1151_range=chr12:104867187-104867284	MamRep1151
hg38_rmsk_L1MB7_range=chr12:104868533-104869008	L1MB7
hg38_rmsk_AluJr_range=chr12:104869009-104869163	AluJr
hg38_rmsk_L1MB7_range=chr12:104869164-104869303	L1MB7
hg38_rmsk_A-rich_range=chr12:104869370-104869416	A-rich
hg38_rmsk_L1MC4_range=chr12:104869418-104869561	L1MC4
hg38_rmsk_MLT1D_range=chr12:104870035-104870510	MLT1D
hg38_rmsk_L2c_range=chr12:104871771-104872207	L2c
hg38_rmsk_AluSz6_range=chr12:104872453-104872751	AluSz6
hg38_rmsk_L1MA9_range=chr12:104872888-104874069	L1MA9
hg38_rmsk_AluYf1_range=chr12:104874070-104874373	AluYf1
hg38_rmsk_L1MA9_range=chr12:104874374-104875083	L1MA9
hg38_rmsk_L1MA9_range=chr12:104875090-104875305	L1MA9
hg38_rmsk_FLAM_C_range=chr12:104875306-104875454	FLAM_C
hg38_rmsk_L1MA9_range=chr12:104875455-104875509	L1MA9
hg38_rmsk_AluJr_range=chr12:104875510-104875821	AluJr
hg38_rmsk_L1MA9_range=chr12:104875822-104877048	L1MA9
hg38_rmsk_AluSx3_range=chr12:104877717-104878012	AluSx3
hg38_rmsk_L1PA5_range=chr12:104878333-104884474	L1PA5
hg38_rmsk_Chap1_Mam_range=chr12:104884982-104885071	Chap1_Mam
hg38_rmsk_MIRb_range=chr12:104885977-104886166	MIRb
hg38_rmsk_MIR3_range=chr12:104887262-104887421	MIR3
hg38_rmsk_MIRc_range=chr12:104887726-104887890	MIRc
hg38_rmsk_MER5A_range=chr12:104889390-104889441	MER5A
hg38_rmsk_L2b_range=chr12:104889614-104889798	L2b
hg38_rmsk_MIR3_range=chr12:104889953-104890012	MIR3
hg38_rmsk_Charlie4z_range=chr12:104890027-104890193	Charlie4z
hg38_rmsk_MIR3_range=chr12:104891571-104891623	MIR3
hg38_rmsk_L1MA2_range=chr12:104891649-104892017	L1MA2
hg38_rmsk_AluSx_range=chr12:104892018-104892296	AluSx
hg38_rmsk_L1MA2_range=chr12:104892338-104894141	L1MA2
hg38_rmsk_AluJb_range=chr12:104894153-104894379	AluJb
hg38_rmsk_Tigger19a_range=chr12:104894536-104894672	Tigger19a
hg38_rmsk_Charlie13b_range=chr12:104895519-104895820	Charlie13b
hg38_rmsk_LTR33C_range=chr12:104896788-104896939	LTR33C
hg38_rmsk_LTR33C_range=chr12:104897016-104897132	LTR33C
hg38_rmsk_AluSx1_range=chr12:104897134-104897442	AluSx1
hg38_rmsk_A-rich_range=chr12:104897597-104897673	A-rich
hg38_rmsk_MER102a_range=chr12:104898184-104898245	MER102a
hg38_rmsk_L1MC_range=chr12:104898718-104899031	L1MC
hg38_rmsk_L1M4a1_range=chr12:104899085-104899880	L1M4a1
hg38_rmsk_L1M4a1_range=chr12:104900111-104900308	L1M4a1
hg38_rmsk_L1MA10_range=chr12:104900413-104900525	L1MA10
hg38_rmsk_L2a_range=chr12:104900912-104901041	L2a
hg38_rmsk_AluJb_range=chr12:104901538-104901765	AluJb
hg38_rmsk_L2a_range=chr12:104903082-104903440	L2a
hg38_rmsk_MER5A_range=chr12:104903441-104903618	MER5A
hg38_rmsk_L2a_range=chr12:104903619-104903783	L2a
hg38_rmsk_HAL1_range=chr12:104903821-104903992	HAL1
hg38_rmsk_LTR12C_range=chr12:104904528-104906078	LTR12C
hg38_rmsk_MER115_range=chr12:104906288-104906709	MER115
hg38_rmsk_L2a_range=chr12:104906843-104907065	L2a
hg38_rmsk_L1MC4_range=chr12:104907066-104907296	L1MC4
hg38_rmsk_MIRb_range=chr12:104907707-104907858	MIRb
hg38_rmsk_AluSx_range=chr12:104907983-104908277	AluSx
hg38_rmsk_L1ME4a_range=chr12:104908784-104909337	L1ME4a
hg38_rmsk_MIR_range=chr12:104910083-104910148	MIR
hg38_rmsk_MIRb_range=chr12:104910175-104910270	MIRb
hg38_rmsk_MIRc_range=chr12:104910313-104910473	MIRc
hg38_rmsk_MER4D1_range=chr12:104910494-104911382	MER4D1
hg38_rmsk_A-rich_range=chr12:104911394-104911464	A-rich
hg38_rmsk_MIR_range=chr12:104911998-104912100	MIR
hg38_rmsk_MER21B_range=chr12:104912159-104912974	MER21B
hg38_rmsk_MER72_range=chr12:104913188-104913788	MER72
hg38_rmsk_AluSz_range=chr12:104913798-104914080	AluSz
hg38_rmsk_MER119_range=chr12:104914104-104914621	MER119
hg38_rmsk_MIR_range=chr12:104914663-104914823	MIR
hg38_rmsk_L1PA3_range=chr12:104915350-104916394	L1PA3
hg38_rmsk_L1PA3_range=chr12:104916389-104917984	L1PA3
hg38_rmsk_L1ME4b_range=chr12:104918014-104918674	L1ME4b
hg38_rmsk_L1MD1_range=chr12:104918774-104920362	L1MD1
hg38_rmsk_L1M1_range=chr12:104920363-104920642	L1M1
hg38_rmsk_AluY_range=chr12:104920643-104920925	AluY
hg38_rmsk_FLAM_A_range=chr12:104920967-104921105	FLAM_A
hg38_rmsk_L1M1_range=chr12:104921106-104923080	L1M1
hg38_rmsk_AluYf1_range=chr12:104923081-104923384	AluYf1
hg38_rmsk_L1M1_range=chr12:104923385-104923789	L1M1
hg38_rmsk_L1ME3B_range=chr12:104923792-104924463	L1ME3B
hg38_rmsk_AluSp_range=chr12:104924464-104924756	AluSp
hg38_rmsk_L1ME3B_range=chr12:104924757-104925238	L1ME3B
hg38_rmsk_AluYk4_range=chr12:104925277-104925576	AluYk4
hg38_rmsk_AluSz_range=chr12:104926319-104926612	AluSz
hg38_rmsk_L1ME4a_range=chr12:104926615-104926801	L1ME4a
hg38_rmsk_AluJr_range=chr12:104926802-104927080	AluJr
hg38_rmsk_L1ME4a_range=chr12:104927081-104927555	L1ME4a
hg38_rmsk_MER5A_range=chr12:104930072-104930191	MER5A
hg38_rmsk_MER91A_range=chr12:104931077-104931164	MER91A
hg38_rmsk_L2a_range=chr12:104931424-104931666	L2a
hg38_rmsk_MLT1K_range=chr12:104931744-104931952	MLT1K
hg38_rmsk_L1PB3_range=chr12:104932268-104932343	L1PB3
hg38_rmsk_AluJb_range=chr12:104932344-104932646	AluJb
hg38_rmsk_L1PB3_range=chr12:104932647-104934077	L1PB3
hg38_rmsk_L1MA7_range=chr12:104934570-104934944	L1MA7
hg38_rmsk_AluSq2_range=chr12:104934945-104935258	AluSq2
hg38_rmsk_L1MA7_range=chr12:104935259-104935493	L1MA7
hg38_rmsk_Tigger3_range=chr12:104935661-104935761	Tigger3
hg38_rmsk_AluSz6_range=chr12:104935762-104936055	AluSz6
hg38_rmsk_Tigger3_range=chr12:104936056-104936301	Tigger3
hg38_rmsk_Tigger3b_range=chr12:104936295-104936406	Tigger3b
hg38_rmsk_THE1B_range=chr12:104936407-104936766	THE1B
hg38_rmsk_Tigger3b_range=chr12:104936767-104936964	Tigger3b
hg38_rmsk_AluJr4_range=chr12:104936965-104937111	AluJr4
hg38_rmsk_Tigger3b_range=chr12:104937148-104937657	Tigger3b
hg38_rmsk_MER5A1_range=chr12:104937676-104937834	MER5A1
hg38_rmsk_L1M5_range=chr12:104937880-104938170	L1M5
hg38_rmsk_L1ME3E_range=chr12:104938235-104938327	L1ME3E
hg38_rmsk_MLT1I_range=chr12:104938449-104938771	MLT1I
hg38_rmsk_Charlie18a_range=chr12:104938971-104939101	Charlie18a
hg38_rmsk_AluJr_range=chr12:104939221-104939502	AluJr
hg38_rmsk_AluSp_range=chr12:104940021-104940311	AluSp
hg38_rmsk_L1PA4_range=chr12:104940353-104940510	L1PA4
hg38_rmsk_A-rich_range=chr12:104940513-104940544	A-rich
hg38_rmsk_AluSx1_range=chr12:104940636-104940955	AluSx1
hg38_rmsk_L1PA8_range=chr12:104941746-104941882	L1PA8
hg38_rmsk_AluJb_range=chr12:104942197-104942491	AluJb
hg38_rmsk_HERV17-int_range=chr12:104943255-104943718	HERV17-int
hg38_rmsk_LTR17_range=chr12:104943719-104944044	LTR17
hg38_rmsk_AluSx_range=chr12:104944896-104945196	AluSx
hg38_rmsk_GA-rich_range=chr12:104945199-104945218	GA-rich
hg38_rmsk_AluY_range=chr12:104945219-104945527	AluY
hg38_rmsk_GA-rich_range=chr12:104945528-104945550	GA-rich
hg38_rmsk_L1ME4b_range=chr12:104945572-104945717	L1ME4b
hg38_rmsk_MamTip1_range=chr12:104945944-104946128	MamTip1
hg38_rmsk_AluJr_range=chr12:104946259-104946573	AluJr
hg38_rmsk_MIR_range=chr12:104946852-104947041	MIR
hg38_rmsk_AluSx_range=chr12:104947182-104947499	AluSx
hg38_rmsk_MIRb_range=chr12:104948476-104948642	MIRb
hg38_rmsk_AluSp_range=chr12:104948936-104949246	AluSp
hg38_rmsk_AluSp_range=chr12:104949589-104949881	AluSp
hg38_rmsk_FLAM_C_range=chr12:104950158-104950184	FLAM_C
hg38_rmsk_THE1D_range=chr12:104950185-104950561	THE1D
hg38_rmsk_FLAM_C_range=chr12:104950562-104950686	FLAM_C
hg38_rmsk_Charlie15a_range=chr12:104950668-104950769	Charlie15a
hg38_rmsk_L1ME4c_range=chr12:104951075-104951260	L1ME4c
hg38_rmsk_UCON78_range=chr12:104951479-104951633	UCON78
hg38_rmsk_MADE1_range=chr12:104951760-104951839	MADE1
hg38_rmsk_Tigger19a_range=chr12:104951916-104951979	Tigger19a
hg38_rmsk_L2b_range=chr12:104952230-104952337	L2b
hg38_rmsk_Charlie9_range=chr12:104952654-104952771	Charlie9
hg38_rmsk_L2c_range=chr12:104952805-104953129	L2c
hg38_rmsk_Tigger16a_range=chr12:104953258-104953328	Tigger16a
hg38_rmsk_LTR79_range=chr12:104953400-104953472	LTR79
hg38_rmsk_MER31A_range=chr12:104954874-104955016	MER31A
hg38_rmsk_AluSq_range=chr12:104955017-104955314	AluSq
hg38_rmsk_MER31A_range=chr12:104955315-104955687	MER31A
hg38_rmsk_L1M2_range=chr12:104956356-104956396	L1M2
hg38_rmsk_AluSz_range=chr12:104956397-104956678	AluSz
hg38_rmsk_L1MB7_range=chr12:104956707-104957546	L1MB7
hg38_rmsk_G-rich_range=chr12:104957970-104958015	G-rich
hg38_rmsk_L2b_range=chr12:104958963-104959053	L2b
hg38_rmsk_AluJr_range=chr12:104959106-104959342	AluJr
hg38_rmsk_Kanga11a_range=chr12:104959444-104960135	Kanga11a
hg38_rmsk_L2b_range=chr12:104960194-104960591	L2b
hg38_rmsk_AluJr_range=chr12:104960592-104960865	AluJr
hg38_rmsk_L2b_range=chr12:104960866-104961235	L2b
hg38_rmsk_AluSz_range=chr12:104961320-104961617	AluSz
hg38_rmsk_MIRb_range=chr12:104961653-104961770	MIRb
hg38_rmsk_MER5A_range=chr12:104961769-104961818	MER5A
hg38_rmsk_L2c_range=chr12:104962036-104962083	L2c
hg38_rmsk_L2a_range=chr12:104962093-104962562	L2a
hg38_rmsk_AluSz_range=chr12:104962563-104962852	AluSz
hg38_rmsk_L2a_range=chr12:104962853-104963306	L2a
hg38_rmsk_MIR_range=chr12:104963320-104963422	MIR
hg38_rmsk_MIR_range=chr12:104963422-104963472	MIR
hg38_rmsk_L2c_range=chr12:104963478-104963687	L2c
hg38_rmsk_MSTD_range=chr12:104963688-104964138	MSTD
hg38_rmsk_L2c_range=chr12:104964139-104964260	L2c
hg38_rmsk_LTR43_range=chr12:104964338-104964911	LTR43
hg38_rmsk_L2a_range=chr12:104964970-104965244	L2a
hg38_rmsk_LTR86A1_range=chr12:104965472-104965647	LTR86A1
hg38_rmsk_L1ME2z_range=chr12:104965649-104965882	L1ME2z
hg38_rmsk_MLT1D_range=chr12:104965885-104966452	MLT1D
hg38_rmsk_L1ME2z_range=chr12:104966596-104966823	L1ME2z
hg38_rmsk_L1MC4_range=chr12:104966792-104966876	L1MC4
hg38_rmsk_MER63B_range=chr12:104966899-104967033	MER63B
hg38_rmsk_L1MC4_range=chr12:104967115-104967432	L1MC4
hg38_rmsk_AluSz_range=chr12:104967433-104967740	AluSz
hg38_rmsk_L1MC4_range=chr12:104967741-104968092	L1MC4
hg38_rmsk_AluSx3_range=chr12:104968093-104968408	AluSx3
hg38_rmsk_L1MC4_range=chr12:104968409-104969210	L1MC4
hg38_rmsk_AluJr4_range=chr12:104969247-104969345	AluJr4
hg38_rmsk_LTR86A1_range=chr12:104969423-104969549	LTR86A1
hg38_rmsk_MLT1A0_range=chr12:104970082-104970437	MLT1A0
hg38_rmsk_AluJr_range=chr12:104970446-104970720	AluJr
hg38_rmsk_L1MC5a_range=chr12:104971620-104971731	L1MC5a
hg38_rmsk_AluSz_range=chr12:104971732-104972026	AluSz
hg38_rmsk_L1MC5a_range=chr12:104972027-104972147	L1MC5a
hg38_rmsk_AluJb_range=chr12:104972454-104972533	AluJb
hg38_rmsk_L1MC4_range=chr12:104972540-104973158	L1MC4
hg38_rmsk_AluSq2_range=chr12:104973159-104973473	AluSq2
hg38_rmsk_L1M8_range=chr12:104973474-104973963	L1M8
hg38_rmsk_AluSx1_range=chr12:104973964-104974248	AluSx1
hg38_rmsk_L1M8_range=chr12:104974249-104974318	L1M8
hg38_rmsk_MLT1F2_range=chr12:104974320-104974410	MLT1F2
hg38_rmsk_AluJb_range=chr12:104974411-104974717	AluJb
hg38_rmsk_MLT1F2_range=chr12:104974718-104975119	MLT1F2
hg38_rmsk_L1MEc_range=chr12:104975124-104975255	L1MEc
hg38_rmsk_L1PA5_range=chr12:104975313-104975513	L1PA5
hg38_rmsk_L1P2_range=chr12:104975514-104975647	L1P2
hg38_rmsk_MER20_range=chr12:104975648-104975854	MER20
hg38_rmsk_L1MEc_range=chr12:104975855-104976115	L1MEc
hg38_rmsk_Tigger3a_range=chr12:104976116-104976463	Tigger3a
hg38_rmsk_L1MEc_range=chr12:104976464-104976585	L1MEc
hg38_rmsk_MLT1A0_range=chr12:104976612-104976679	MLT1A0
hg38_rmsk_MLT1A0_range=chr12:104978079-104978366	MLT1A0
hg38_rmsk_L1MEc_range=chr12:104978373-104981225	L1MEc
hg38_rmsk_MLT1A0_range=chr12:104981226-104981575	MLT1A0
hg38_rmsk_L1MEc_range=chr12:104981576-104981721	L1MEc
hg38_rmsk_AluSx3_range=chr12:104981722-104982014	AluSx3
hg38_rmsk_L1MEc_range=chr12:104982015-104982332	L1MEc
hg38_rmsk_MSTA_range=chr12:104982475-104982647	MSTA
hg38_rmsk_AluSx1_range=chr12:104982648-104982947	AluSx1
hg38_rmsk_MSTA_range=chr12:104982948-104983177	MSTA
hg38_rmsk_L2c_range=chr12:104983354-104983422	L2c
hg38_rmsk_AluY_range=chr12:104983495-104983800	AluY
hg38_rmsk_LTR1C1_range=chr12:104983929-104984531	LTR1C1
hg38_rmsk_MIRb_range=chr12:104984548-104984726	MIRb
hg38_rmsk_L1MB2_range=chr12:104984839-104985645	L1MB2
hg38_rmsk_AluSx_range=chr12:104985646-104985834	AluSx
hg38_rmsk_Alu_range=chr12:104985835-104985884	Alu
hg38_rmsk_L1MB2_range=chr12:104985885-104986050	L1MB2
hg38_rmsk_MIR_range=chr12:104986964-104987137	MIR
hg38_rmsk_MIR_range=chr12:104987210-104987441	MIR
hg38_rmsk_MIRc_range=chr12:104987743-104987807	MIRc
hg38_rmsk_L1MEc_range=chr12:104988934-104989282	L1MEc
hg38_rmsk_L1MEc_range=chr12:104989284-104990183	L1MEc
hg38_rmsk_MLT1K_range=chr12:104990779-104991192	MLT1K
hg38_rmsk_MIR_range=chr12:104991318-104991433	MIR
hg38_rmsk_L2a_range=chr12:104992303-104992588	L2a
hg38_rmsk_MER1B_range=chr12:104992589-104992926	MER1B
hg38_rmsk_L2a_range=chr12:104992927-104993204	L2a
hg38_rmsk_MER58B_range=chr12:104993205-104993343	MER58B
hg38_rmsk_MLT1K_range=chr12:104993339-104993607	MLT1K
hg38_rmsk_MER58B_range=chr12:104993631-104993802	MER58B
hg38_rmsk_L2a_range=chr12:104993807-104993926	L2a
hg38_rmsk_AluSz_range=chr12:104994063-104994355	AluSz
hg38_rmsk_MER57D_range=chr12:104994810-104995166	MER57D
hg38_rmsk_MER57C1_range=chr12:104995165-104995220	MER57C1
hg38_rmsk_AluY_range=chr12:104995687-104995986	AluY
hg38_rmsk_L1PA15_range=chr12:104996367-104996647	L1PA15
hg38_rmsk_L1PA13_range=chr12:104996648-104997404	L1PA13
hg38_rmsk_L1PA3_range=chr12:104997405-104997502	L1PA3
hg38_rmsk_L1PA13_range=chr12:104997503-105000000	L1PA13
hg38_rmsk_MER57A-int_range=chr12:105000633-105001484	MER57A-int
hg38_rmsk_MER57A-int_range=chr12:105003419-105003646	MER57A-int
hg38_rmsk_MER57D_range=chr12:105003661-105004060	MER57D
hg38_rmsk_AluSx4_range=chr12:105004289-105004577	AluSx4
hg38_rmsk_Tigger2_range=chr12:105004732-105005168	Tigger2
hg38_rmsk_MER51A_range=chr12:105005169-105005765	MER51A
hg38_rmsk_Tigger2_range=chr12:105005766-105006774	Tigger2
hg38_rmsk_L1PA15_range=chr12:105006775-105006871	L1PA15
hg38_rmsk_Tigger2_range=chr12:105006872-105007556	Tigger2
hg38_rmsk_L1PA7_range=chr12:105007557-105013982	L1PA7
hg38_rmsk_Tigger2b_Pri_range=chr12:105013985-105014506	Tigger2b_Pri
hg38_rmsk_Tigger7_range=chr12:105015467-105015700	Tigger7
hg38_rmsk_Tigger7_range=chr12:105015700-105015788	Tigger7
hg38_rmsk_L1ME4a_range=chr12:105015848-105016200	L1ME4a
hg38_rmsk_L1ME4a_range=chr12:105016239-105016312	L1ME4a
hg38_rmsk_THE1B_range=chr12:105016446-105016804	THE1B
hg38_rmsk_AluSx_range=chr12:105017218-105017521	AluSx
hg38_rmsk_L2b_range=chr12:105017523-105017621	L2b
hg38_rmsk_MLT1L_range=chr12:105017800-105017892	MLT1L
hg38_rmsk_Tigger3a_range=chr12:105017893-105018226	Tigger3a
hg38_rmsk_MLT1L_range=chr12:105018227-105018264	MLT1L
hg38_rmsk_Tigger3c_range=chr12:105018264-105018376	Tigger3c
hg38_rmsk_LTR1D1_range=chr12:105018461-105019304	LTR1D1
hg38_rmsk_MIR_range=chr12:105019448-105019586	MIR
hg38_rmsk_L1ME4a_range=chr12:105019634-105019761	L1ME4a
hg38_rmsk_L1ME4a_range=chr12:105019804-105019921	L1ME4a
hg38_rmsk_MIR_range=chr12:105020393-105020464	MIR
hg38_rmsk_L2a_range=chr12:105020473-105020796	L2a
hg38_rmsk_MER63A_range=chr12:105020797-105020999	MER63A
hg38_rmsk_L2a_range=chr12:105021000-105021315	L2a
hg38_rmsk_AluSq_range=chr12:105021316-105021598	AluSq
hg38_rmsk_L2a_range=chr12:105021599-105021626	L2a
hg38_rmsk_MIRb_range=chr12:105021658-105021740	MIRb
hg38_rmsk_Charlie4z_range=chr12:105022248-105022428	Charlie4z
hg38_rmsk_MIRb_range=chr12:105023075-105023263	MIRb
hg38_rmsk_MIRb_range=chr12:105023529-105023721	MIRb
hg38_rmsk_L2a_range=chr12:105023768-105023875	L2a
hg38_rmsk_MER5A1_range=chr12:105024602-105024765	MER5A1
hg38_rmsk_MER5B_range=chr12:105025186-105025339	MER5B
hg38_rmsk_MIR_range=chr12:105025764-105025982	MIR
hg38_rmsk_AluJr_range=chr12:105026865-105027174	AluJr
hg38_rmsk_MIR_range=chr12:105027517-105027693	MIR
hg38_rmsk_MamRep137_range=chr12:105027967-105028117	MamRep137
hg38_rmsk_AluSz_range=chr12:105028118-105028412	AluSz
hg38_rmsk_MamRep137_range=chr12:105028413-105028597	MamRep137
hg38_rmsk_AluJr_range=chr12:105029025-105029312	AluJr
hg38_rmsk_MIRb_range=chr12:105029316-105029408	MIRb
hg38_rmsk_L2c_range=chr12:105029409-105029521	L2c
hg38_rmsk_L1MC5a_range=chr12:105030592-105031135	L1MC5a
hg38_rmsk_L1MB3_range=chr12:105031136-105031321	L1MB3
hg38_rmsk_L1MC5a_range=chr12:105031322-105031465	L1MC5a
hg38_rmsk_AluSz6_range=chr12:105031469-105031705	AluSz6
hg38_rmsk_MIRb_range=chr12:105031981-105032068	MIRb
hg38_rmsk_AluJb_range=chr12:105032075-105032169	AluJb
hg38_rmsk_AluSg4_range=chr12:105032172-105032339	AluSg4
hg38_rmsk_AluSp_range=chr12:105032340-105032537	AluSp
hg38_rmsk_FRAM_range=chr12:105032538-105032586	FRAM
hg38_rmsk_MIR_range=chr12:105032587-105032631	MIR
hg38_rmsk_L2b_range=chr12:105033128-105033250	L2b
hg38_rmsk_Tigger12_range=chr12:105033578-105033805	Tigger12
hg38_rmsk_L1MC5_range=chr12:105033948-105034228	L1MC5
hg38_rmsk_AluSg_range=chr12:105034704-105035010	AluSg
hg38_rmsk_AluJo_range=chr12:105035066-105035211	AluJo
hg38_rmsk_AluJo_range=chr12:105035314-105035617	AluJo
hg38_rmsk_FLAM_C_range=chr12:105036577-105036701	FLAM_C
hg38_rmsk_L1MC4a_range=chr12:105037234-105037404	L1MC4a
hg38_rmsk_Charlie15a_range=chr12:105037431-105037493	Charlie15a
hg38_rmsk_AluSx1_range=chr12:105037761-105038066	AluSx1
hg38_rmsk_AluJr_range=chr12:105038396-105038696	AluJr
hg38_rmsk_L1MC5a_range=chr12:105038705-105038827	L1MC5a
hg38_rmsk_L1ME4a_range=chr12:105038963-105039313	L1ME4a
hg38_rmsk_L5_range=chr12:105039390-105039592	L5
hg38_rmsk_AluSg_range=chr12:105039849-105040152	AluSg
hg38_rmsk_L1MC4_range=chr12:105040818-105042825	L1MC4
hg38_rmsk_Charlie7_range=chr12:105042958-105043625	Charlie7
hg38_rmsk_L2c_range=chr12:105044153-105044243	L2c
hg38_rmsk_MER5B_range=chr12:105044309-105044517	MER5B
hg38_rmsk_L1ME4b_range=chr12:105044596-105044941	L1ME4b
hg38_rmsk_L1MB1_range=chr12:105044942-105045078	L1MB1
hg38_rmsk_AluSq2_range=chr12:105045079-105045384	AluSq2
hg38_rmsk_L1MB1_range=chr12:105045385-105045417	L1MB1
hg38_rmsk_L1ME4b_range=chr12:105045418-105045698	L1ME4b
hg38_rmsk_A-rich_range=chr12:105045787-105045825	A-rich
hg38_rmsk_AluSz6_range=chr12:105046222-105046326	AluSz6
hg38_rmsk_MLT1J_range=chr12:105047206-105047615	MLT1J
hg38_rmsk_MER46C_range=chr12:105047749-105048070	MER46C
hg38_rmsk_MIRb_range=chr12:105048119-105048340	MIRb
hg38_rmsk_AluSz_range=chr12:105048749-105049047	AluSz
hg38_rmsk_MER102c_range=chr12:105049095-105049170	MER102c
hg38_rmsk_MIRc_range=chr12:105049223-105049408	MIRc
hg38_rmsk_MLT1A1_range=chr12:105049413-105049790	MLT1A1
hg38_rmsk_L2b_range=chr12:105050083-105050284	L2b
hg38_rmsk_THE1B_range=chr12:105050688-105050756	THE1B
hg38_rmsk_THE1B_range=chr12:105050754-105050955	THE1B
hg38_rmsk_LTR33_range=chr12:105051155-105051591	LTR33
hg38_rmsk_AluSc8_range=chr12:105051773-105051949	AluSc8
hg38_rmsk_AluSx_range=chr12:105051950-105052044	AluSx
hg38_rmsk_A-rich_range=chr12:105052060-105052086	A-rich
hg38_rmsk_MIRc_range=chr12:105053404-105053537	MIRc
hg38_rmsk_MIR_range=chr12:105053792-105053849	MIR
hg38_rmsk_MIR_range=chr12:105054109-105054240	MIR
hg38_rmsk_L1MB7_range=chr12:105054304-105054685	L1MB7
hg38_rmsk_FAM_range=chr12:105054688-105054849	FAM
hg38_rmsk_L1MB7_range=chr12:105054852-105057969	L1MB7
hg38_rmsk_L3b_range=chr12:105058677-105058738	L3b
hg38_rmsk_AluSc5_range=chr12:105058987-105059267	AluSc5
hg38_rmsk_AluJr_range=chr12:105059339-105059487	AluJr
hg38_rmsk_L2a_range=chr12:105059648-105059764	L2a
hg38_rmsk_LTR90A_range=chr12:105060073-105060207	LTR90A
hg38_rmsk_AluSp_range=chr12:105060543-105060848	AluSp
hg38_rmsk_MLT1J2_range=chr12:105061119-105061494	MLT1J2
hg38_rmsk_MIR_range=chr12:105062185-105062373	MIR
hg38_rmsk_MIRc_range=chr12:105062526-105062712	MIRc
hg38_rmsk_AluY_range=chr12:105063195-105063505	AluY
hg38_rmsk_MIR_range=chr12:105063905-105063964	MIR
hg38_rmsk_AluSx_range=chr12:105063965-105064114	AluSx
hg38_rmsk_AluSx_range=chr12:105064155-105064281	AluSx
hg38_rmsk_MIR_range=chr12:105064282-105064458	MIR
hg38_rmsk_L2c_range=chr12:105064492-105064772	L2c
hg38_rmsk_L2c_range=chr12:105064783-105065000	L2c
hg38_rmsk_LTR60B_range=chr12:105065448-105065955	LTR60B
hg38_rmsk_FLAM_C_range=chr12:105065980-105066112	FLAM_C
hg38_rmsk_LTR60B_range=chr12:105066129-105066452	LTR60B
hg38_rmsk_MIRb_range=chr12:105066797-105066946	MIRb
hg38_rmsk_AluYc_range=chr12:105066947-105067245	AluYc
hg38_rmsk_MIRb_range=chr12:105067246-105067351	MIRb
hg38_rmsk_MIRb_range=chr12:105067856-105068073	MIRb
hg38_rmsk_L1ME4c_range=chr12:105069470-105069643	L1ME4c
hg38_rmsk_L2a_range=chr12:105069815-105069934	L2a
hg38_rmsk_MER103C_range=chr12:105069987-105070247	MER103C
hg38_rmsk_FLAM_A_range=chr12:105070425-105070555	FLAM_A
hg38_rmsk_LTR79_range=chr12:105071231-105071345	LTR79
hg38_rmsk_AluYk4_range=chr12:105071645-105071787	AluYk4
hg38_rmsk_AluJo_range=chr12:105071805-105072093	AluJo
hg38_rmsk_AluSx1_range=chr12:105072692-105072986	AluSx1
hg38_rmsk_MIRb_range=chr12:105073117-105073327	MIRb
hg38_rmsk_MLT1J_range=chr12:105073520-105073805	MLT1J
hg38_rmsk_L1PB4_range=chr12:105074054-105074175	L1PB4
hg38_rmsk_AluSx_range=chr12:105074176-105074487	AluSx
hg38_rmsk_L1PB2_range=chr12:105074488-105074506	L1PB2
hg38_rmsk_AluSp_range=chr12:105075303-105075583	AluSp
hg38_rmsk_AluSx_range=chr12:105075779-105076065	AluSx
hg38_rmsk_MER5A1_range=chr12:105076080-105076258	MER5A1
hg38_rmsk_MIRb_range=chr12:105076336-105076569	MIRb
hg38_rmsk_MIR_range=chr12:105076582-105076731	MIR
hg38_rmsk_MIRb_range=chr12:105076770-105077031	MIRb
hg38_rmsk_AluSx_range=chr12:105077264-105077578	AluSx
hg38_rmsk_L2c_range=chr12:105078027-105078082	L2c
hg38_rmsk_MER102a_range=chr12:105078083-105078229	MER102a
hg38_rmsk_AluSx_range=chr12:105078230-105078479	AluSx
hg38_rmsk_MER102a_range=chr12:105078480-105078647	MER102a
hg38_rmsk_L2c_range=chr12:105078648-105078897	L2c
hg38_rmsk_L1ME3G_range=chr12:105079680-105080423	L1ME3G
hg38_rmsk_L2b_range=chr12:105080459-105080524	L2b
hg38_rmsk_MIR_range=chr12:105080531-105080604	MIR
hg38_rmsk_Tigger4a_range=chr12:105080605-105080838	Tigger4a
hg38_rmsk_MIR_range=chr12:105080839-105080881	MIR
hg38_rmsk_MER2_range=chr12:105080882-105081207	MER2
hg38_rmsk_MIR_range=chr12:105081208-105081236	MIR
hg38_rmsk_AluSz6_range=chr12:105081912-105082206	AluSz6
hg38_rmsk_L1ME1_range=chr12:105082214-105082828	L1ME1
hg38_rmsk_AluSx_range=chr12:105085047-105085364	AluSx
hg38_rmsk_MADE1_range=chr12:105085365-105085438	MADE1
hg38_rmsk_L2c_range=chr12:105085810-105085939	L2c
hg38_rmsk_AluY_range=chr12:105086071-105086363	AluY
hg38_rmsk_L1MEg_range=chr12:105086732-105086977	L1MEg
hg38_rmsk_AluJb_range=chr12:105086978-105087264	AluJb
hg38_rmsk_L1MEg_range=chr12:105087265-105087322	L1MEg
hg38_rmsk_L1MEg_range=chr12:105087395-105087534	L1MEg
hg38_rmsk_AluJb_range=chr12:105087802-105088060	AluJb
hg38_rmsk_AluJr4_range=chr12:105088461-105088569	AluJr4
hg38_rmsk_AluJr4_range=chr12:105088596-105088764	AluJr4
hg38_rmsk_AluJo_range=chr12:105088784-105088966	AluJo
hg38_rmsk_AluSp_range=chr12:105088967-105089220	AluSp
hg38_rmsk_AluJo_range=chr12:105089221-105089334	AluJo
hg38_rmsk_LTR16B2_range=chr12:105089862-105090264	LTR16B2
hg38_rmsk_LTR9B_range=chr12:105090282-105090909	LTR9B
hg38_rmsk_L1MEg_range=chr12:105090921-105091083	L1MEg
hg38_rmsk_AluJr4_range=chr12:105091084-105091385	AluJr4
hg38_rmsk_L1MEg_range=chr12:105091394-105092184	L1MEg
hg38_rmsk_LTR9C_range=chr12:105092185-105092798	LTR9C
hg38_rmsk_L1MEg_range=chr12:105092799-105092836	L1MEg
hg38_rmsk_L2a_range=chr12:105092971-105093056	L2a
hg38_rmsk_AluSp_range=chr12:105093170-105093483	AluSp
hg38_rmsk_L1ME1_range=chr12:105093567-105094421	L1ME1
hg38_rmsk_AluSp_range=chr12:105094454-105094704	AluSp
hg38_rmsk_L1ME1_range=chr12:105094705-105094838	L1ME1
hg38_rmsk_L1MA3_range=chr12:105094843-105094937	L1MA3
hg38_rmsk_AluSp_range=chr12:105094941-105095090	AluSp
hg38_rmsk_L1MA3_range=chr12:105095105-105095210	L1MA3
hg38_rmsk_MER11A_range=chr12:105095211-105096151	MER11A
hg38_rmsk_L1M4a1_range=chr12:105096222-105096602	L1M4a1
hg38_rmsk_AluSx1_range=chr12:105096605-105096895	AluSx1
hg38_rmsk_AluSz6_range=chr12:105096922-105097222	AluSz6
hg38_rmsk_L1PB3_range=chr12:105097266-105098232	L1PB3
hg38_rmsk_AluJb_range=chr12:105098333-105098609	AluJb
hg38_rmsk_L1ME1_range=chr12:105098628-105098711	L1ME1
hg38_rmsk_L1ME1_range=chr12:105098746-105098841	L1ME1
hg38_rmsk_AluJb_range=chr12:105098842-105099150	AluJb
hg38_rmsk_L1ME1_range=chr12:105099151-105099239	L1ME1
hg38_rmsk_L1ME1_range=chr12:105099509-105099565	L1ME1
hg38_rmsk_AluSc_range=chr12:105099973-105100260	AluSc
hg38_rmsk_AluJr_range=chr12:105100478-105100783	AluJr
hg38_rmsk_MER58A_range=chr12:105100785-105101028	MER58A
hg38_rmsk_L2a_range=chr12:105101293-105101408	L2a
hg38_rmsk_L1M3_range=chr12:105101504-105101639	L1M3
hg38_rmsk_AluSq2_range=chr12:105101640-105101940	AluSq2
hg38_rmsk_L1M3_range=chr12:105101941-105102470	L1M3
hg38_rmsk_L1MEg_range=chr12:105102478-105103065	L1MEg
hg38_rmsk_AluY_range=chr12:105103079-105103386	AluY
hg38_rmsk_L2c_range=chr12:105103411-105103507	L2c
hg38_rmsk_MLT1D_range=chr12:105103508-105103948	MLT1D
hg38_rmsk_L2c_range=chr12:105103949-105104050	L2c
hg38_rmsk_AluSx_range=chr12:105104072-105104200	AluSx
hg38_rmsk_L1PA14_range=chr12:105104620-105105178	L1PA14
hg38_rmsk_AluSz_range=chr12:105105692-105105947	AluSz
hg38_rmsk_MIR_range=chr12:105106026-105106258	MIR
hg38_rmsk_L2a_range=chr12:105106545-105106608	L2a
hg38_rmsk_L1ME3G_range=chr12:105106686-105107109	L1ME3G
hg38_rmsk_AluSq2_range=chr12:105108921-105109118	AluSq2
hg38_rmsk_L2c_range=chr12:105109343-105109406	L2c
hg38_rmsk_AluJb_range=chr12:105109652-105109900	AluJb
hg38_rmsk_L1ME2z_range=chr12:105111572-105111701	L1ME2z
hg38_rmsk_MIR_range=chr12:105111806-105111856	MIR
hg38_rmsk_L1MB8_range=chr12:105111873-105112775	L1MB8
hg38_rmsk_MIR_range=chr12:105112776-105112964	MIR
hg38_rmsk_L3b_range=chr12:105112972-105113053	L3b
hg38_rmsk_X7A_LINE_range=chr12:105113146-105113222	X7A_LINE
hg38_rmsk_MIRb_range=chr12:105114555-105114749	MIRb
hg38_rmsk_L1MEi_range=chr12:105116304-105116413	L1MEi
hg38_rmsk_L1MA9_range=chr12:105116484-105116731	L1MA9
hg38_rmsk_LTR33A__range=chr12:105116737-105116797	LTR33A_
hg38_rmsk_LTR50_range=chr12:105116799-105116965	LTR50
hg38_rmsk_L1MEi_range=chr12:105117019-105117136	L1MEi
hg38_rmsk_L1MEi_range=chr12:105117204-105117504	L1MEi
hg38_rmsk_L2a_range=chr12:105117638-105117754	L2a
hg38_rmsk_LTR50_range=chr12:105119011-105119232	LTR50
hg38_rmsk_AluJo_range=chr12:105119949-105120074	AluJo
hg38_rmsk_A-rich_range=chr12:105120082-105120110	A-rich
hg38_rmsk_MADE1_range=chr12:105120309-105120368	MADE1
hg38_rmsk_AluSc_range=chr12:105121505-105121805	AluSc
hg38_rmsk_Tigger1_range=chr12:105122515-105123032	Tigger1
hg38_rmsk_AluSx1_range=chr12:105123033-105123311	AluSx1
hg38_rmsk_Tigger1_range=chr12:105123312-105123959	Tigger1
hg38_rmsk_Tigger1_range=chr12:105123943-105124118	Tigger1
hg38_rmsk_AluSp_range=chr12:105124119-105124372	AluSp
hg38_rmsk_AluSg_range=chr12:105124473-105124778	AluSg
hg38_rmsk_MER3_range=chr12:105124853-105125056	MER3
hg38_rmsk_Tigger2b_Pri_range=chr12:105125177-105125393	Tigger2b_Pri
hg38_rmsk_Tigger2b_Pri_range=chr12:105125393-105125538	Tigger2b_Pri
hg38_rmsk_HAL1_range=chr12:105127685-105127890	HAL1
hg38_rmsk_L1MC5a_range=chr12:105127861-105127978	L1MC5a
hg38_rmsk_L3_range=chr12:105128000-105128178	L3
hg38_rmsk_ERVL-int_range=chr12:105128184-105128255	ERVL-int
hg38_rmsk_L3_range=chr12:105128288-105128506	L3
hg38_rmsk_Tigger4a_range=chr12:105128533-105128724	Tigger4a
hg38_rmsk_AluSx1_range=chr12:105128769-105128945	AluSx1
hg38_rmsk_AluSg_range=chr12:105128946-105129238	AluSg
hg38_rmsk_AluSx1_range=chr12:105129239-105129383	AluSx1
hg38_rmsk_L1PA13_range=chr12:105129398-105129510	L1PA13
hg38_rmsk_L3_range=chr12:105129529-105129818	L3
hg38_rmsk_MIR_range=chr12:105129826-105129940	MIR
hg38_rmsk_MIR_range=chr12:105129941-105130166	MIR
hg38_rmsk_MIR_range=chr12:105130167-105130305	MIR
hg38_rmsk_L3_range=chr12:105130323-105130457	L3
hg38_rmsk_AluYb8_range=chr12:105131071-105131385	AluYb8
hg38_rmsk_AluSx_range=chr12:105132164-105132471	AluSx
hg38_rmsk_MIR_range=chr12:105132661-105132787	MIR
hg38_rmsk_MIR_range=chr12:105132832-105132889	MIR
hg38_rmsk_L2a_range=chr12:105132890-105133628	L2a
hg38_rmsk_L1MEg_range=chr12:105134051-105135669	L1MEg
hg38_rmsk_L1MEg_range=chr12:105135645-105136479	L1MEg
hg38_rmsk_Tigger16b_range=chr12:105137646-105137815	Tigger16b
hg38_rmsk_L1ME3D_range=chr12:105138830-105139425	L1ME3D
hg38_rmsk_L1ME3D_range=chr12:105139459-105139886	L1ME3D
hg38_rmsk_AluSg_range=chr12:105139887-105140168	AluSg
hg38_rmsk_L1ME3D_range=chr12:105140169-105140234	L1ME3D
hg38_rmsk_Tigger12c_range=chr12:105141568-105141647	Tigger12c
hg38_rmsk_L2c_range=chr12:105145563-105145743	L2c
hg38_rmsk_MIR_range=chr12:105145876-105146082	MIR
hg38_rmsk_Tigger4a_range=chr12:105146680-105146910	Tigger4a
hg38_rmsk_AluSp_range=chr12:105147629-105147928	AluSp
hg38_rmsk_L2b_range=chr12:105148354-105148550	L2b
hg38_rmsk_L2c_range=chr12:105148899-105149098	L2c
hg38_rmsk_L1MC4a_range=chr12:105150197-105150495	L1MC4a
hg38_rmsk_AluSz6_range=chr12:105150504-105150687	AluSz6
hg38_rmsk_THE1C_range=chr12:105150688-105151043	THE1C
hg38_rmsk_AluSz6_range=chr12:105151044-105151173	AluSz6
hg38_rmsk_AluSg_range=chr12:105151488-105151779	AluSg
hg38_rmsk_L2b_range=chr12:105152735-105152779	L2b
hg38_rmsk_MIRc_range=chr12:105152965-105153086	MIRc
hg38_rmsk_L2b_range=chr12:105153233-105153301	L2b
hg38_rmsk_Charlie4z_range=chr12:105153556-105153708	Charlie4z
hg38_rmsk_MER113A_range=chr12:105153722-105153969	MER113A
hg38_rmsk_AluSc8_range=chr12:105154031-105154328	AluSc8
hg38_rmsk_MIR_range=chr12:105154462-105154562	MIR
hg38_rmsk_L2a_range=chr12:105154572-105154699	L2a
hg38_rmsk_MIR_range=chr12:105154641-105154808	MIR
hg38_rmsk_L2a_range=chr12:105155078-105155556	L2a
hg38_rmsk_AluSx1_range=chr12:105155557-105155855	AluSx1
hg38_rmsk_L2a_range=chr12:105155856-105156352	L2a
hg38_rmsk_MER33_range=chr12:105157502-105157650	MER33
hg38_rmsk_MER3_range=chr12:105157746-105157877	MER3
hg38_rmsk_L1MC4_range=chr12:105157984-105158970	L1MC4
hg38_rmsk_Charlie24_range=chr12:105158994-105159229	Charlie24
hg38_rmsk_L2a_range=chr12:105159568-105159747	L2a
hg38_rmsk_AluJo_range=chr12:105160351-105160651	AluJo
hg38_rmsk_MER3_range=chr12:105161855-105161918	MER3
hg38_rmsk_MER3_range=chr12:105161957-105162069	MER3
hg38_rmsk_L2c_range=chr12:105162088-105162187	L2c
hg38_rmsk_MIRb_range=chr12:105162311-105162459	MIRb
hg38_rmsk_AluYj4_range=chr12:105162947-105163257	AluYj4
hg38_rmsk_AluJo_range=chr12:105163502-105163797	AluJo
hg38_rmsk_Tigger15a_range=chr12:105165139-105165331	Tigger15a
hg38_rmsk_L4_B_Mam_range=chr12:105165344-105165538	L4_B_Mam
hg38_rmsk_Charlie4z_range=chr12:105169176-105169278	Charlie4z
hg38_rmsk_MER44C_range=chr12:105169498-105170149	MER44C
hg38_rmsk_MIR_range=chr12:105171105-105171304	MIR
hg38_rmsk_L1ME3D_range=chr12:105171908-105172100	L1ME3D
hg38_rmsk_L1M5_range=chr12:105172076-105172542	L1M5
hg38_rmsk_MER58A_range=chr12:105174769-105174901	MER58A
hg38_rmsk_AluSx_range=chr12:105174902-105175183	AluSx
hg38_rmsk_MER58A_range=chr12:105175184-105175276	MER58A
hg38_rmsk_MER3_range=chr12:105175369-105175527	MER3
hg38_rmsk_L2b_range=chr12:105175529-105175613	L2b
hg38_rmsk_MER5A1_range=chr12:105175639-105175725	MER5A1
hg38_rmsk_AluSx1_range=chr12:105177800-105178090	AluSx1
hg38_rmsk_L1MB7_range=chr12:105178314-105178542	L1MB7
hg38_rmsk_MIRc_range=chr12:105178609-105178767	MIRc
hg38_rmsk_L1PA7_range=chr12:105178987-105182034	L1PA7
hg38_rmsk_AluSq2_range=chr12:105182035-105182328	AluSq2
hg38_rmsk_L1PA7_range=chr12:105182329-105185703	L1PA7
hg38_rmsk_L1MB5_range=chr12:105185827-105186152	L1MB5
hg38_rmsk_Tigger4a_range=chr12:105186153-105186352	Tigger4a
hg38_rmsk_L1MB5_range=chr12:105186353-105186607	L1MB5
hg38_rmsk_L1MB5_range=chr12:105186745-105187044	L1MB5
hg38_rmsk_MIR_range=chr12:105187301-105187534	MIR
hg38_rmsk_Charlie5_range=chr12:105187535-105187789	Charlie5
hg38_rmsk_AluSx1_range=chr12:105189015-105189329	AluSx1
hg38_rmsk_L2c_range=chr12:105190396-105190507	L2c
hg38_rmsk_MIR3_range=chr12:105191171-105191373	MIR3
hg38_rmsk_L2_range=chr12:105191677-105192346	L2
hg38_rmsk_L2a_range=chr12:105192755-105192841	L2a
hg38_rmsk_7SK_range=chr12:105193045-105193110	7SK
hg38_rmsk_MIR3_range=chr12:105193315-105193494	MIR3
hg38_rmsk_L1ME4c_range=chr12:105194277-105194408	L1ME4c
hg38_rmsk_AluSx1_range=chr12:105194409-105194721	AluSx1
hg38_rmsk_L1ME4c_range=chr12:105194722-105194788	L1ME4c
hg38_rmsk_MIRb_range=chr12:105195017-105195186	MIRb
hg38_rmsk_MIR3_range=chr12:105195736-105195772	MIR3
hg38_rmsk_AluJb_range=chr12:105195773-105196084	AluJb
hg38_rmsk_MIR3_range=chr12:105196085-105196204	MIR3
hg38_rmsk_AluSp_range=chr12:105196426-105196740	AluSp
hg38_rmsk_MIRc_range=chr12:105196745-105196871	MIRc
hg38_rmsk_Charlie15b_range=chr12:105197121-105197173	Charlie15b
hg38_rmsk_MIRc_range=chr12:105198704-105198801	MIRc
hg38_rmsk_MIRb_range=chr12:105198813-105198852	MIRb
hg38_rmsk_AluY_range=chr12:105199808-105200132	AluY
hg38_rmsk_AluSz_range=chr12:105200925-105201208	AluSz
hg38_rmsk_Charlie4z_range=chr12:105201449-105201560	Charlie4z
hg38_rmsk_MamSINE1_range=chr12:105205358-105205540	MamSINE1
hg38_rmsk_MER75A_range=chr12:105206064-105206140	MER75A
hg38_rmsk_L1ME4c_range=chr12:105207393-105207624	L1ME4c
hg38_rmsk_AluSc8_range=chr12:105209967-105210259	AluSc8
hg38_rmsk_L2b_range=chr12:105210684-105210762	L2b
hg38_rmsk_L2c_range=chr12:105210889-105211071	L2c
hg38_rmsk_AluY_range=chr12:105211839-105212142	AluY
hg38_rmsk_MIRb_range=chr12:105212347-105212548	MIRb
hg38_rmsk_MIRb_range=chr12:105213025-105213211	MIRb
hg38_rmsk_MIRb_range=chr12:105213358-105213486	MIRb
hg38_rmsk_AluSp_range=chr12:105213905-105214206	AluSp
hg38_rmsk_MER21C_range=chr12:105214539-105215428	MER21C
hg38_rmsk_L2a_range=chr12:105215474-105215553	L2a
hg38_rmsk_AluY_range=chr12:105215759-105216042	AluY
hg38_rmsk_AluJr4_range=chr12:105216233-105216360	AluJr4
hg38_rmsk_MLT1C_range=chr12:105216390-105216806	MLT1C
hg38_rmsk_AluJr_range=chr12:105217821-105218135	AluJr
hg38_rmsk_L2a_range=chr12:105219508-105219568	L2a
hg38_rmsk_MIRb_range=chr12:105219925-105220168	MIRb
hg38_rmsk_MER58A_range=chr12:105220234-105220441	MER58A
hg38_rmsk_MIR_range=chr12:105221286-105221509	MIR
hg38_rmsk_MIR_range=chr12:105223800-105224032	MIR
hg38_rmsk_MIRb_range=chr12:105224479-105224617	MIRb
hg38_rmsk_A-rich_range=chr12:105225154-105225185	A-rich
hg38_rmsk_AluJr4_range=chr12:105226889-105227144	AluJr4
hg38_rmsk_AluJr_range=chr12:105227176-105227280	AluJr
hg38_rmsk_MIR_range=chr12:105227729-105227918	MIR
hg38_rmsk_L2c_range=chr12:105227915-105228076	L2c
hg38_rmsk_Tigger4a_range=chr12:105228190-105228403	Tigger4a
hg38_rmsk_AluSq2_range=chr12:105229767-105230079	AluSq2
hg38_rmsk_MER112_range=chr12:105231003-105231160	MER112
hg38_rmsk_MIRb_range=chr12:105231353-105231559	MIRb
hg38_rmsk_MIRb_range=chr12:105232042-105232233	MIRb
hg38_rmsk_AluJo_range=chr12:105232513-105232789	AluJo
hg38_rmsk_L2c_range=chr12:105233176-105233274	L2c
hg38_rmsk_MIR_range=chr12:105233711-105233880	MIR
hg38_rmsk_MIR3_range=chr12:105234247-105234448	MIR3
hg38_rmsk_A-rich_range=chr12:105234825-105234870	A-rich
hg38_rmsk_MIR_range=chr12:105235510-105235706	MIR
hg38_rmsk_MIR3_range=chr12:105236746-105236876	MIR3
hg38_rmsk_AluSg4_range=chr12:105236990-105237286	AluSg4
hg38_rmsk_Tigger16b_range=chr12:105237742-105238125	Tigger16b
hg38_rmsk_L2b_range=chr12:105238686-105239005	L2b
hg38_rmsk_L2b_range=chr12:105239110-105240079	L2b
hg38_rmsk_L2-3_Crp_range=chr12:105240183-105240352	L2-3_Crp
hg38_rmsk_MIRb_range=chr12:105240505-105240595	MIRb
hg38_rmsk_MLT1K_range=chr12:105240621-105240685	MLT1K
hg38_rmsk_L2b_range=chr12:105240720-105240851	L2b
hg38_rmsk_AluSz_range=chr12:105240852-105241105	AluSz
hg38_rmsk_L2b_range=chr12:105241106-105241346	L2b
hg38_rmsk_MIRb_range=chr12:105241325-105241423	MIRb
hg38_rmsk_AluSg7_range=chr12:105241573-105241603	AluSg7
hg38_rmsk_AluSg7_range=chr12:105241629-105241879	AluSg7
hg38_rmsk_MIR_range=chr12:105242272-105242521	MIR
hg38_rmsk_L2c_range=chr12:105242615-105242760	L2c
hg38_rmsk_L2a_range=chr12:105242774-105242917	L2a
hg38_rmsk_MER99_range=chr12:105242968-105243251	MER99
hg38_rmsk_AluSx1_range=chr12:105243252-105243557	AluSx1
hg38_rmsk_MER99_range=chr12:105243558-105243855	MER99
hg38_rmsk_L2c_range=chr12:105243922-105244073	L2c
hg38_rmsk_L1PA8_range=chr12:105244090-105245062	L1PA8
hg38_rmsk_MLT1J_range=chr12:105245126-105245553	MLT1J
hg38_rmsk_L1MB7_range=chr12:105245557-105245852	L1MB7
hg38_rmsk_L1MB7_range=chr12:105251976-105252318	L1MB7
hg38_rmsk_AluJb_range=chr12:105252352-105252631	AluJb
hg38_rmsk_MIRb_range=chr12:105253215-105253384	MIRb
hg38_rmsk_MLT1K_range=chr12:105253420-105253483	MLT1K
hg38_rmsk_MER45B_range=chr12:105254447-105254830	MER45B
hg38_rmsk_MER45B_range=chr12:105254838-105255139	MER45B
hg38_rmsk_L2b_range=chr12:105255203-105255576	L2b
hg38_rmsk_L2a_range=chr12:105255584-105255619	L2a
hg38_rmsk_AluJr_range=chr12:105255647-105255938	AluJr
hg38_rmsk_L2a_range=chr12:105255984-105256106	L2a
hg38_rmsk_THE1D_range=chr12:105256458-105256817	THE1D
hg38_rmsk_MIRc_range=chr12:105257818-105258037	MIRc
hg38_rmsk_L1MA3_range=chr12:105258101-105258209	L1MA3
hg38_rmsk_Tigger15a_range=chr12:105258398-105258560	Tigger15a
hg38_rmsk_L2a_range=chr12:105258608-105258874	L2a
hg38_rmsk_MIRb_range=chr12:105259485-105259638	MIRb
hg38_rmsk_MLT1J_range=chr12:105259871-105260333	MLT1J
hg38_rmsk_L2c_range=chr12:105260473-105260520	L2c
hg38_rmsk_MIR_range=chr12:105262307-105262486	MIR
hg38_rmsk_MIRc_range=chr12:105262564-105262728	MIRc
hg38_rmsk_L2a_range=chr12:105262730-105262764	L2a
hg38_rmsk_AluJr_range=chr12:105263261-105263556	AluJr
hg38_rmsk_L2a_range=chr12:105263593-105263696	L2a
hg38_rmsk_L2a_range=chr12:105263740-105264077	L2a
hg38_rmsk_L1MC_range=chr12:105264218-105264504	L1MC
hg38_rmsk_MADE1_range=chr12:105264505-105264550	MADE1
hg38_rmsk_MIR_range=chr12:105264776-105264868	MIR
hg38_rmsk_AluJb_range=chr12:105264872-105265163	AluJb
hg38_rmsk_Chap1_Mam_range=chr12:105265363-105265483	Chap1_Mam
hg38_rmsk_L1MC1_range=chr12:105265877-105266766	L1MC1
hg38_rmsk_LTR16C_range=chr12:105267179-105267312	LTR16C
hg38_rmsk_AluSx1_range=chr12:105267354-105267642	AluSx1
hg38_rmsk_LTR16C_range=chr12:105267643-105267767	LTR16C
hg38_rmsk_MIRb_range=chr12:105267988-105268157	MIRb
hg38_rmsk_Tigger16a_range=chr12:105269858-105270232	Tigger16a
hg38_rmsk_MIR_range=chr12:105270252-105270472	MIR
hg38_rmsk_MIRc_range=chr12:105270631-105270752	MIRc
hg38_rmsk_MIRb_range=chr12:105270971-105271157	MIRb
hg38_rmsk_Charlie15b_range=chr12:105271748-105271804	Charlie15b
hg38_rmsk_AluJb_range=chr12:105271995-105272051	AluJb
hg38_rmsk_MER51A_range=chr12:105272061-105272551	MER51A
hg38_rmsk_AluJb_range=chr12:105272557-105272798	AluJb
hg38_rmsk_MLT1K_range=chr12:105272960-105273356	MLT1K
hg38_rmsk_MIR_range=chr12:105273474-105273618	MIR
hg38_rmsk_Tigger13a_range=chr12:105273684-105273794	Tigger13a
hg38_rmsk_Tigger13a_range=chr12:105273823-105274084	Tigger13a
hg38_rmsk_Tigger13a_range=chr12:105274068-105274294	Tigger13a
hg38_rmsk_MamGypLTR3a_range=chr12:105274525-105274856	MamGypLTR3a
hg38_rmsk_L1PA3_range=chr12:105274866-105275805	L1PA3
hg38_rmsk_LTR37A_range=chr12:105275955-105276287	LTR37A
hg38_rmsk_MamGypLTR3a_range=chr12:105276355-105276528	MamGypLTR3a
hg38_rmsk_L2c_range=chr12:105276653-105276755	L2c
hg38_rmsk_AluJo_range=chr12:105277247-105277550	AluJo
hg38_rmsk_MER90a_range=chr12:105277743-105278258	MER90a
hg38_rmsk_MIRb_range=chr12:105278263-105278447	MIRb
hg38_rmsk_MIR_range=chr12:105279066-105279169	MIR
hg38_rmsk_Tigger3a_range=chr12:105279170-105279573	Tigger3a
hg38_rmsk_MIR_range=chr12:105279574-105279726	MIR
hg38_rmsk_Charlie24_range=chr12:105280537-105280679	Charlie24
hg38_rmsk_MLT1L_range=chr12:105281474-105281866	MLT1L
hg38_rmsk_L1M3_range=chr12:105282066-105282713	L1M3
hg38_rmsk_AluY_range=chr12:105282714-105283011	AluY
hg38_rmsk_L1M3_range=chr12:105283012-105283633	L1M3
hg38_rmsk_L2_range=chr12:105283697-105284545	L2
hg38_rmsk_L2_range=chr12:105284549-105284660	L2
hg38_rmsk_L1ME3G_range=chr12:105285842-105285977	L1ME3G
hg38_rmsk_L1ME4b_range=chr12:105286154-105286856	L1ME4b
hg38_rmsk_L1ME4b_range=chr12:105286933-105287272	L1ME4b
hg38_rmsk_L2_range=chr12:105287857-105288122	L2
hg38_rmsk_MLT1J2_range=chr12:105288124-105288520	MLT1J2
hg38_rmsk_L1MB2_range=chr12:105289552-105289709	L1MB2
hg38_rmsk_AluJo_range=chr12:105289710-105290021	AluJo
hg38_rmsk_L1MB2_range=chr12:105290022-105290094	L1MB2
hg38_rmsk_L1MD_range=chr12:105290462-105290564	L1MD
hg38_rmsk_MER94B_range=chr12:105290716-105290799	MER94B
hg38_rmsk_AluJb_range=chr12:105291041-105291334	AluJb
hg38_rmsk_L1MA6_range=chr12:105291543-105292475	L1MA6
hg38_rmsk_AluJr_range=chr12:105292476-105292629	AluJr
hg38_rmsk_MLT1J_range=chr12:105293814-105294213	MLT1J
hg38_rmsk_MIR3_range=chr12:105294688-105294889	MIR3
hg38_rmsk_MER5A_range=chr12:105294907-105294976	MER5A
hg38_rmsk_HAL1ME_range=chr12:105295852-105295909	HAL1ME
hg38_rmsk_L1ME3G_range=chr12:105295989-105296134	L1ME3G
hg38_rmsk_MLT1K_range=chr12:105297489-105297588	MLT1K
hg38_rmsk_MLT1K_range=chr12:105297807-105297929	MLT1K
hg38_rmsk_THE1B_range=chr12:105298441-105298742	THE1B
hg38_rmsk_AluY_range=chr12:105298743-105299053	AluY
hg38_rmsk_THE1B_range=chr12:105299054-105299120	THE1B
hg38_rmsk_MER11B_range=chr12:105299228-105300302	MER11B
hg38_rmsk_HERVK11-int_range=chr12:105300303-105300623	HERVK11-int
hg38_rmsk_HERVK11-int_range=chr12:105300615-105301908	HERVK11-int
hg38_rmsk_HERVK11-int_range=chr12:105301917-105302833	HERVK11-int
hg38_rmsk_MER9a1_range=chr12:105302834-105303344	MER9a1
hg38_rmsk_HERVK9-int_range=chr12:105303345-105308170	HERVK9-int
hg38_rmsk_HERVK9-int_range=chr12:105308172-105308738	HERVK9-int
hg38_rmsk_MER9a1_range=chr12:105308739-105309240	MER9a1
hg38_rmsk_HERVK11-int_range=chr12:105309243-105312388	HERVK11-int
hg38_rmsk_HERVK11-int_range=chr12:105312374-105313370	HERVK11-int
hg38_rmsk_MER11B_range=chr12:105313371-105314445	MER11B
hg38_rmsk_MER5A_range=chr12:105314514-105314670	MER5A
hg38_rmsk_L2c_range=chr12:105315396-105315767	L2c
hg38_rmsk_L2b_range=chr12:105315926-105316070	L2b
hg38_rmsk_MIR_range=chr12:105316424-105316494	MIR
hg38_rmsk_MER8_range=chr12:105316495-105316714	MER8
hg38_rmsk_MIR_range=chr12:105316715-105316755	MIR
hg38_rmsk_AluJb_range=chr12:105316757-105317059	AluJb
hg38_rmsk_GA-rich_range=chr12:105317060-105317257	GA-rich
hg38_rmsk_MIR_range=chr12:105317260-105317350	MIR
hg38_rmsk_MIR_range=chr12:105317383-105317434	MIR
hg38_rmsk_MIRb_range=chr12:105317464-105317550	MIRb
hg38_rmsk_LTR24B_range=chr12:105318293-105318829	LTR24B
hg38_rmsk_AluJr_range=chr12:105318830-105319150	AluJr
hg38_rmsk_LTR24B_range=chr12:105319151-105319198	LTR24B
hg38_rmsk_L2b_range=chr12:105319200-105319715	L2b
hg38_rmsk_MLT1K_range=chr12:105319821-105320198	MLT1K
hg38_rmsk_MIR3_range=chr12:105320961-105321094	MIR3
hg38_rmsk_MLT1N2_range=chr12:105321454-105321606	MLT1N2
hg38_rmsk_MER58A_range=chr12:105321854-105322071	MER58A
hg38_rmsk_MLT1I_range=chr12:105322124-105322255	MLT1I
hg38_rmsk_MLT1I_range=chr12:105322398-105322525	MLT1I
hg38_rmsk_L2b_range=chr12:105322575-105322700	L2b
hg38_rmsk_MIR_range=chr12:105322968-105323116	MIR
hg38_rmsk_L1M5_range=chr12:105323496-105324076	L1M5
hg38_rmsk_MLT1I_range=chr12:105324278-105324457	MLT1I
hg38_rmsk_AluSz_range=chr12:105324519-105324794	AluSz
hg38_rmsk_LTR16B1_range=chr12:105324841-105325236	LTR16B1
hg38_rmsk_MLT1I_range=chr12:105325279-105325355	MLT1I
hg38_rmsk_MER65A_range=chr12:105325410-105325701	MER65A
hg38_rmsk_AluSq2_range=chr12:105325702-105326001	AluSq2
hg38_rmsk_MER65A_range=chr12:105326002-105326138	MER65A
hg38_rmsk_MLT1L_range=chr12:105326159-105326380	MLT1L
hg38_rmsk_AluSq_range=chr12:105326381-105326682	AluSq
hg38_rmsk_MLT1L_range=chr12:105326683-105326809	MLT1L
hg38_rmsk_MIRb_range=chr12:105327200-105327272	MIRb
hg38_rmsk_L2a_range=chr12:105327411-105327520	L2a
hg38_rmsk_AluY_range=chr12:105327521-105327832	AluY
hg38_rmsk_L2a_range=chr12:105327833-105327907	L2a
hg38_rmsk_MADE1_range=chr12:105327908-105327985	MADE1
hg38_rmsk_L2a_range=chr12:105327986-105328169	L2a
hg38_rmsk_L1PB4_range=chr12:105328177-105328297	L1PB4
hg38_rmsk_MER90a_range=chr12:105328366-105328837	MER90a
hg38_rmsk_AluSg_range=chr12:105329256-105329558	AluSg
hg38_rmsk_L2a_range=chr12:105329695-105329758	L2a
hg38_rmsk_MIR_range=chr12:105329970-105330087	MIR
hg38_rmsk_L2c_range=chr12:105330337-105330380	L2c
hg38_rmsk_G-rich_range=chr12:105330657-105330692	G-rich
hg38_rmsk_AluSq2_range=chr12:105332448-105332765	AluSq2
hg38_rmsk_MIRc_range=chr12:105333550-105333781	MIRc
hg38_rmsk_L2a_range=chr12:105335557-105335652	L2a
hg38_rmsk_L2a_range=chr12:105335727-105335879	L2a
hg38_rmsk_L2c_range=chr12:105335968-105336029	L2c
hg38_rmsk_MIR_range=chr12:105336277-105336506	MIR
hg38_rmsk_LTR8B_range=chr12:105336996-105337041	LTR8B
hg38_rmsk_AluSx_range=chr12:105337042-105337332	AluSx
hg38_rmsk_LTR8B_range=chr12:105337333-105338060	LTR8B
hg38_rmsk_AluSx_range=chr12:105338173-105338473	AluSx
hg38_rmsk_MSTB1_range=chr12:105338510-105338910	MSTB1
hg38_rmsk_AluY_range=chr12:105339606-105339919	AluY
hg38_rmsk_AluSc8_range=chr12:105340148-105340450	AluSc8
hg38_rmsk_MLT1D_range=chr12:105340628-105341086	MLT1D
hg38_rmsk_MER21C_range=chr12:105341318-105341745	MER21C
hg38_rmsk_THE1B_range=chr12:105341746-105342098	THE1B
hg38_rmsk_MER21C_range=chr12:105342099-105342124	MER21C
hg38_rmsk_MSTD_range=chr12:105342125-105342547	MSTD
hg38_rmsk_MER21C_range=chr12:105342548-105342846	MER21C
hg38_rmsk_MamRep564_range=chr12:105343617-105343743	MamRep564
hg38_rmsk_AluSx1_range=chr12:105344461-105344764	AluSx1
hg38_rmsk_MER4D1_range=chr12:105344954-105345206	MER4D1
hg38_rmsk_AluSx_range=chr12:105345207-105345509	AluSx
hg38_rmsk_MER4D1_range=chr12:105345510-105345659	MER4D1
hg38_rmsk_AluSx1_range=chr12:105345660-105345963	AluSx1
hg38_rmsk_MER4D1_range=chr12:105345964-105346385	MER4D1
hg38_rmsk_MIRb_range=chr12:105346922-105347135	MIRb
hg38_rmsk_MLT2A2_range=chr12:105347233-105347777	MLT2A2
hg38_rmsk_AluJb_range=chr12:105348133-105348437	AluJb
hg38_rmsk_LTR52_range=chr12:105349262-105349593	LTR52
hg38_rmsk_AluSx1_range=chr12:105349594-105349893	AluSx1
hg38_rmsk_LTR52_range=chr12:105349894-105349911	LTR52
hg38_rmsk_L1ME4a_range=chr12:105352421-105352549	L1ME4a
hg38_rmsk_MLT1K_range=chr12:105353070-105353608	MLT1K
hg38_rmsk_MIRb_range=chr12:105354175-105354304	MIRb
hg38_rmsk_MIR_range=chr12:105354332-105354490	MIR
hg38_rmsk_AluSg_range=chr12:105355194-105355467	AluSg
hg38_rmsk_AluJb_range=chr12:105357863-105358146	AluJb
hg38_rmsk_AluJb_range=chr12:105358235-105358529	AluJb
hg38_rmsk_AluSz_range=chr12:105359489-105359792	AluSz
hg38_rmsk_Charlie19a_range=chr12:105360462-105360655	Charlie19a
hg38_rmsk_AluSg4_range=chr12:105360658-105360773	AluSg4
hg38_rmsk_AluSx_range=chr12:105360783-105361075	AluSx
hg38_rmsk_AluJr_range=chr12:105361125-105361254	AluJr
hg38_rmsk_AluYa5_range=chr12:105362105-105362409	AluYa5
hg38_rmsk_AluY_range=chr12:105362422-105362685	AluY
hg38_rmsk_MIRb_range=chr12:105362734-105362932	MIRb
hg38_rmsk_MIRb_range=chr12:105363072-105363300	MIRb
hg38_rmsk_AluSc5_range=chr12:105363446-105363741	AluSc5
hg38_rmsk_AluSx_range=chr12:105364838-105365135	AluSx
hg38_rmsk_MIR3_range=chr12:105365355-105365505	MIR3
hg38_rmsk_L3_range=chr12:105368249-105368377	L3
hg38_rmsk_MIR_range=chr12:105368369-105368524	MIR
hg38_rmsk_L1PA8_range=chr12:105369444-105369720	L1PA8
hg38_rmsk_AluSx3_range=chr12:105371849-105372147	AluSx3
hg38_rmsk_L1MD3_range=chr12:105372156-105372603	L1MD3
hg38_rmsk_AluJr_range=chr12:105372607-105372756	AluJr
hg38_rmsk_L1MD3_range=chr12:105372772-105372921	L1MD3
hg38_rmsk_AluJr_range=chr12:105372922-105373231	AluJr
hg38_rmsk_L1MD3_range=chr12:105373232-105373746	L1MD3
hg38_rmsk_L2c_range=chr12:105374757-105375181	L2c
hg38_rmsk_AluSz_range=chr12:105375596-105375906	AluSz
hg38_rmsk_AluSx3_range=chr12:105375953-105376260	AluSx3
hg38_rmsk_L2a_range=chr12:105376660-105377920	L2a
hg38_rmsk_UCON105_range=chr12:105377928-105378009	UCON105
hg38_rmsk_L1ME4a_range=chr12:105378283-105378606	L1ME4a
hg38_rmsk_L2a_range=chr12:105379021-105379746	L2a
hg38_rmsk_AluYe5_range=chr12:105379747-105380056	AluYe5
hg38_rmsk_L2a_range=chr12:105380057-105381675	L2a
hg38_rmsk_L1ME4a_range=chr12:105381677-105381816	L1ME4a
hg38_rmsk_L1ME4a_range=chr12:105382132-105382408	L1ME4a
hg38_rmsk_MIR_range=chr12:105383673-105383820	MIR
hg38_rmsk_AluY_range=chr12:105383874-105384174	AluY
hg38_rmsk_AluJb_range=chr12:105384205-105384391	AluJb
hg38_rmsk_MIR_range=chr12:105384496-105384591	MIR
hg38_rmsk_MLT1A0_range=chr12:105385245-105385599	MLT1A0
hg38_rmsk_A-rich_range=chr12:105385638-105385650	A-rich
hg38_rmsk_AluJb_range=chr12:105385651-105385936	AluJb
hg38_rmsk_A-rich_range=chr12:105385937-105385978	A-rich
hg38_rmsk_AluJo_range=chr12:105386705-105387012	AluJo
hg38_rmsk_MIRb_range=chr12:105387215-105387301	MIRb
hg38_rmsk_LTR79_range=chr12:105387469-105387864	LTR79
hg38_rmsk_MER63A_range=chr12:105387886-105388063	MER63A
hg38_rmsk_L2_range=chr12:105388246-105388313	L2
hg38_rmsk_AluSx3_range=chr12:105388320-105388626	AluSx3
hg38_rmsk_MLT1N2_range=chr12:105389102-105389602	MLT1N2
hg38_rmsk_L2c_range=chr12:105389603-105389810	L2c
hg38_rmsk_AluJr_range=chr12:105390001-105390298	AluJr
hg38_rmsk_AluJr_range=chr12:105390328-105390616	AluJr
hg38_rmsk_MSTB_range=chr12:105390748-105391147	MSTB
hg38_rmsk_MIR1_Amn_range=chr12:105391531-105391603	MIR1_Amn
hg38_rmsk_MLT1C_range=chr12:105392035-105392443	MLT1C
hg38_rmsk_LTR79_range=chr12:105392581-105392637	LTR79
hg38_rmsk_MER102a_range=chr12:105392954-105393225	MER102a
hg38_rmsk_MIR_range=chr12:105393231-105393461	MIR
hg38_rmsk_MLT1O_range=chr12:105394066-105394160	MLT1O
hg38_rmsk_MLT1C_range=chr12:105394403-105394848	MLT1C
hg38_rmsk_AluJb_range=chr12:105395001-105395280	AluJb
hg38_rmsk_L1ME1_range=chr12:105395299-105395376	L1ME1
hg38_rmsk_Charlie15b_range=chr12:105395383-105395781	Charlie15b
hg38_rmsk_L1MEg1_range=chr12:105396222-105396987	L1MEg1
hg38_rmsk_UCON73_range=chr12:105397337-105397394	UCON73
hg38_rmsk_MLT1F_range=chr12:105397562-105398066	MLT1F
hg38_rmsk_THE1C_range=chr12:105398347-105398735	THE1C
hg38_rmsk_AluJb_range=chr12:105399191-105399475	AluJb
hg38_rmsk_MIRb_range=chr12:105399607-105399865	MIRb
hg38_rmsk_MIR3_range=chr12:105400211-105400298	MIR3
hg38_rmsk_MIRb_range=chr12:105400354-105400451	MIRb
hg38_rmsk_MADE1_range=chr12:105400456-105400493	MADE1
hg38_rmsk_MST-int_range=chr12:105400565-105400636	MST-int
hg38_rmsk_MIRb_range=chr12:105400659-105400776	MIRb
hg38_rmsk_MIR_range=chr12:105401125-105401293	MIR
hg38_rmsk_MIRc_range=chr12:105402314-105402357	MIRc
hg38_rmsk_MIR_range=chr12:105402348-105402569	MIR
hg38_rmsk_MIR_range=chr12:105402671-105402849	MIR
hg38_rmsk_L1MC5_range=chr12:105403674-105403974	L1MC5
hg38_rmsk_L1PA7_range=chr12:105403976-105404421	L1PA7
hg38_rmsk_MIRb_range=chr12:105404422-105404462	MIRb
hg38_rmsk_LTR79_range=chr12:105404617-105404729	LTR79
hg38_rmsk_THE1B_range=chr12:105404904-105405268	THE1B
hg38_rmsk_AluJo_range=chr12:105405270-105405650	AluJo
hg38_rmsk_HERV16-int_range=chr12:105405681-105406654	HERV16-int
hg38_rmsk_LTR16A_range=chr12:105406662-105406902	LTR16A
hg38_rmsk_MLT1A0_range=chr12:105406903-105407261	MLT1A0
hg38_rmsk_LTR16A_range=chr12:105407262-105407406	LTR16A
hg38_rmsk_MLT1H_range=chr12:105407412-105407800	MLT1H
hg38_rmsk_MER1B_range=chr12:105407801-105407954	MER1B
hg38_rmsk_AluSx4_range=chr12:105407955-105408249	AluSx4
hg38_rmsk_MER1B_range=chr12:105408250-105408454	MER1B
hg38_rmsk_MLT1H_range=chr12:105408455-105408592	MLT1H
hg38_rmsk_L2b_range=chr12:105409058-105409123	L2b
hg38_rmsk_MIRb_range=chr12:105409424-105409618	MIRb
hg38_rmsk_MIRc_range=chr12:105410509-105410625	MIRc
hg38_rmsk_LTR33_range=chr12:105411125-105411311	LTR33
hg38_rmsk_MIRc_range=chr12:105411321-105411449	MIRc
hg38_rmsk_MIRc_range=chr12:105411486-105411536	MIRc
hg38_rmsk_MIRb_range=chr12:105411537-105411663	MIRb
hg38_rmsk_LTR16C_range=chr12:105411664-105412107	LTR16C
hg38_rmsk_MIRb_range=chr12:105412108-105412229	MIRb
hg38_rmsk_MIRb_range=chr12:105412253-105412390	MIRb
hg38_rmsk_UCON34_range=chr12:105412635-105412686	UCON34
hg38_rmsk_MER20B_range=chr12:105412746-105412789	MER20B
hg38_rmsk_L1MB3_range=chr12:105412828-105413137	L1MB3
hg38_rmsk_AluSz6_range=chr12:105413286-105413592	AluSz6
hg38_rmsk_L1MB3_range=chr12:105413597-105413707	L1MB3
hg38_rmsk_L1PA17_range=chr12:105413708-105413914	L1PA17
hg38_rmsk_L1MB3_range=chr12:105413915-105414157	L1MB3
hg38_rmsk_MER20B_range=chr12:105414158-105414283	MER20B
hg38_rmsk_MER20B_range=chr12:105414343-105414722	MER20B
hg38_rmsk_MIRc_range=chr12:105415258-105415427	MIRc
hg38_rmsk_L1PA13_range=chr12:105415494-105415777	L1PA13
hg38_rmsk_L1P_range=chr12:105415775-105415811	L1P
hg38_rmsk_L1PA13_range=chr12:105415812-105416637	L1PA13
hg38_rmsk_AluSp_range=chr12:105416650-105416956	AluSp
hg38_rmsk_MLT2C2_range=chr12:105416978-105417429	MLT2C2
hg38_rmsk_MIRb_range=chr12:105418024-105418080	MIRb
hg38_rmsk_AluSx_range=chr12:105419285-105419580	AluSx
hg38_rmsk_MIRb_range=chr12:105419581-105419721	MIRb
hg38_rmsk_LTR16B1_range=chr12:105419977-105420366	LTR16B1
hg38_rmsk_MIRb_range=chr12:105420367-105420464	MIRb
hg38_rmsk_MIR_range=chr12:105420565-105420758	MIR
hg38_rmsk_AluSx3_range=chr12:105421356-105421630	AluSx3
hg38_rmsk_Helitron3Na_Mam_range=chr12:105421900-105421994	Helitron3Na_Mam
hg38_rmsk_L1ME3G_range=chr12:105422047-105422391	L1ME3G
hg38_rmsk_MIR_range=chr12:105422646-105422793	MIR
hg38_rmsk_MIRb_range=chr12:105423599-105423720	MIRb
hg38_rmsk_MLT1K_range=chr12:105423724-105424137	MLT1K
hg38_rmsk_MIRc_range=chr12:105424793-105424856	MIRc
hg38_rmsk_AluY_range=chr12:105424858-105425153	AluY
hg38_rmsk_MER3_range=chr12:105425770-105425956	MER3
hg38_rmsk_MIRb_range=chr12:105426222-105426324	MIRb
hg38_rmsk_MIR_range=chr12:105426639-105426783	MIR
hg38_rmsk_MLT1I_range=chr12:105428245-105428393	MLT1I
hg38_rmsk_MIRc_range=chr12:105428631-105428802	MIRc
hg38_rmsk_MER81_range=chr12:105429063-105429160	MER81
hg38_rmsk_L2_range=chr12:105429267-105429407	L2
hg38_rmsk_LTR104_Mam_range=chr12:105429776-105429869	LTR104_Mam
hg38_rmsk_AluSz_range=chr12:105430662-105430959	AluSz
hg38_rmsk_Tigger3b_range=chr12:105432343-105432862	Tigger3b
hg38_rmsk_AluY_range=chr12:105432863-105433106	AluY
hg38_rmsk_Tigger3b_range=chr12:105433107-105433325	Tigger3b
hg38_rmsk_Tigger3b_range=chr12:105433317-105433419	Tigger3b
hg38_rmsk_MSTD_range=chr12:105433440-105433819	MSTD
hg38_rmsk_MSTD-int_range=chr12:105433821-105435005	MSTD-int
hg38_rmsk_AluSx4_range=chr12:105435006-105435310	AluSx4
hg38_rmsk_MSTD-int_range=chr12:105435311-105435860	MSTD-int
hg38_rmsk_MSTD_range=chr12:105435863-105436088	MSTD
hg38_rmsk_MSTC_range=chr12:105436122-105436236	MSTC
hg38_rmsk_MER89-int_range=chr12:105437363-105437605	MER89-int
hg38_rmsk_MER2_range=chr12:105437618-105437769	MER2
hg38_rmsk_THE1D_range=chr12:105437770-105438016	THE1D
hg38_rmsk_AluY_range=chr12:105438018-105438253	AluY
hg38_rmsk_THE1D_range=chr12:105438255-105438396	THE1D
hg38_rmsk_THE1D-int_range=chr12:105438397-105440239	THE1D-int
hg38_rmsk_THE1D_range=chr12:105440242-105440592	THE1D
hg38_rmsk_MER2_range=chr12:105440594-105440769	MER2
hg38_rmsk_MER92-int_range=chr12:105440825-105441104	MER92-int
hg38_rmsk_AluY_range=chr12:105441111-105441408	AluY
hg38_rmsk_MER92-int_range=chr12:105441409-105442024	MER92-int
hg38_rmsk_MER110-int_range=chr12:105442215-105442360	MER110-int
hg38_rmsk_MER34A_range=chr12:105442361-105442920	MER34A
hg38_rmsk_MER110-int_range=chr12:105442921-105443425	MER110-int
hg38_rmsk_MER110A_range=chr12:105443702-105443903	MER110A
hg38_rmsk_MER50_range=chr12:105443904-105444532	MER50
hg38_rmsk_MER110A_range=chr12:105444540-105444607	MER110A
hg38_rmsk_LTR37A_range=chr12:105444627-105444957	LTR37A
hg38_rmsk_MIRb_range=chr12:105444959-105445088	MIRb
hg38_rmsk_LTR37A_range=chr12:105445283-105445609	LTR37A
hg38_rmsk_MLT1K_range=chr12:105446231-105446728	MLT1K
hg38_rmsk_L1PA3_range=chr12:105446729-105446997	L1PA3
hg38_rmsk_MLT1K_range=chr12:105446998-105447052	MLT1K
hg38_rmsk_MER4B_range=chr12:105447083-105447647	MER4B
hg38_rmsk_MIR_range=chr12:105448652-105448892	MIR
hg38_rmsk_L2_range=chr12:105448913-105449499	L2
hg38_rmsk_MLT1C_range=chr12:105449529-105449995	MLT1C
hg38_rmsk_L2_range=chr12:105450055-105450236	L2
hg38_rmsk_AluJo_range=chr12:105450452-105450764	AluJo
hg38_rmsk_OldhAT1_range=chr12:105451863-105452103	OldhAT1
hg38_rmsk_MER58A_range=chr12:105452763-105452973	MER58A
hg38_rmsk_L2b_range=chr12:105452974-105453281	L2b
hg38_rmsk_Tigger15a_range=chr12:105453495-105453835	Tigger15a
hg38_rmsk_THE1B_range=chr12:105453887-105454248	THE1B
hg38_rmsk_MIR_range=chr12:105454282-105454404	MIR
hg38_rmsk_MLT1F2_range=chr12:105454405-105454808	MLT1F2
hg38_rmsk_MLT1A1_range=chr12:105454814-105455069	MLT1A1
hg38_rmsk_MLT1F2_range=chr12:105455069-105455139	MLT1F2
hg38_rmsk_MIR_range=chr12:105455154-105455321	MIR
hg38_rmsk_MER5B_range=chr12:105455324-105455386	MER5B
hg38_rmsk_MER5A1_range=chr12:105455393-105455539	MER5A1
hg38_rmsk_L2c_range=chr12:105455779-105455910	L2c
hg38_rmsk_MER91B_range=chr12:105455913-105456009	MER91B
hg38_rmsk_AluY_range=chr12:105456447-105456742	AluY
hg38_rmsk_L1ME4a_range=chr12:105457423-105457592	L1ME4a
hg38_rmsk_L2b_range=chr12:105457618-105457725	L2b
hg38_rmsk_MER91B_range=chr12:105457728-105457787	MER91B
hg38_rmsk_L2a_range=chr12:105458105-105458614	L2a
hg38_rmsk_MLT1F_range=chr12:105458615-105459186	MLT1F
hg38_rmsk_L2a_range=chr12:105459187-105459563	L2a
hg38_rmsk_LTR37B_range=chr12:105460362-105460522	LTR37B
hg38_rmsk_MIRb_range=chr12:105460955-105461159	MIRb
hg38_rmsk_MIRc_range=chr12:105461283-105461384	MIRc
hg38_rmsk_MER96B_range=chr12:105461554-105461757	MER96B
hg38_rmsk_L1ME3A_range=chr12:105461900-105462053	L1ME3A
hg38_rmsk_MIRb_range=chr12:105462969-105463176	MIRb
hg38_rmsk_LTR16A1_range=chr12:105463425-105463721	LTR16A1
hg38_rmsk_AluJb_range=chr12:105463722-105464035	AluJb
hg38_rmsk_LTR16A1_range=chr12:105464036-105464175	LTR16A1
hg38_rmsk_L2c_range=chr12:105464181-105464352	L2c
hg38_rmsk_MLT1J_range=chr12:105464685-105465066	MLT1J
hg38_rmsk_MLT1J_range=chr12:105465120-105465162	MLT1J
hg38_rmsk_MamRep4096_range=chr12:105466063-105466171	MamRep4096
hg38_rmsk_MamRep4096_range=chr12:105466186-105466293	MamRep4096
hg38_rmsk_MIRb_range=chr12:105466506-105466756	MIRb
hg38_rmsk_UCON132b_range=chr12:105467890-105467959	UCON132b
hg38_rmsk_MER117_range=chr12:105468827-105468991	MER117
hg38_rmsk_PRIMA4-int_range=chr12:105470416-105470500	PRIMA4-int
hg38_rmsk_MER5B_range=chr12:105470734-105470823	MER5B
hg38_rmsk_L2a_range=chr12:105471194-105471301	L2a
hg38_rmsk_MamGypsy2-I_range=chr12:105471349-105471502	MamGypsy2-I
hg38_rmsk_L1ME3F_range=chr12:105471546-105471654	L1ME3F
hg38_rmsk_L1ME3F_range=chr12:105471682-105471937	L1ME3F
hg38_rmsk_AluSc_range=chr12:105471938-105472233	AluSc
hg38_rmsk_L1ME3F_range=chr12:105472234-105472296	L1ME3F
hg38_rmsk_L1ME2_range=chr12:105472339-105472645	L1ME2
hg38_rmsk_L1ME3F_range=chr12:105472643-105472969	L1ME3F
hg38_rmsk_MLT1H1_range=chr12:105472990-105473131	MLT1H1
hg38_rmsk_MIRc_range=chr12:105473225-105473314	MIRc
hg38_rmsk_MIR_range=chr12:105473335-105473544	MIR
hg38_rmsk_MamGypsy2-LTR_range=chr12:105473693-105473796	MamGypsy2-LTR
hg38_rmsk_L2a_range=chr12:105474305-105474977	L2a
hg38_rmsk_AluJr_range=chr12:105475111-105475383	AluJr
hg38_rmsk_Zaphod_range=chr12:105475392-105475485	Zaphod
hg38_rmsk_AluSc8_range=chr12:105475757-105476048	AluSc8
hg38_rmsk_L1MB8_range=chr12:105476143-105477111	L1MB8
hg38_rmsk_MIRb_range=chr12:105477210-105477359	MIRb
hg38_rmsk_L1PB3_range=chr12:105477400-105477739	L1PB3
hg38_rmsk_LTR5_Hs_range=chr12:105478559-105479527	LTR5_Hs
hg38_rmsk_L2c_range=chr12:105479829-105479945	L2c
hg38_rmsk_LTR40c_range=chr12:105480201-105480568	LTR40c
hg38_rmsk_MamRep605_range=chr12:105481050-105481262	MamRep605
hg38_rmsk_MER58B_range=chr12:105481331-105481664	MER58B
hg38_rmsk_MER5A1_range=chr12:105481671-105481802	MER5A1
hg38_rmsk_L2b_range=chr12:105482278-105482339	L2b
hg38_rmsk_L2c_range=chr12:105482390-105482634	L2c
hg38_rmsk_Zaphod2_range=chr12:105482639-105482692	Zaphod2
hg38_rmsk_GA-rich_range=chr12:105482727-105482779	GA-rich
hg38_rmsk_MIRc_range=chr12:105482789-105483031	MIRc
hg38_rmsk_AluJo_range=chr12:105483646-105483743	AluJo
hg38_rmsk_MIRc_range=chr12:105483852-105483950	MIRc
hg38_rmsk_L2c_range=chr12:105483976-105484252	L2c
hg38_rmsk_L2b_range=chr12:105484295-105484412	L2b
hg38_rmsk_MIR_range=chr12:105484577-105484701	MIR
hg38_rmsk_THE1B_range=chr12:105484702-105485062	THE1B
hg38_rmsk_MIR_range=chr12:105485063-105485179	MIR
hg38_rmsk_MIRc_range=chr12:105485977-105486118	MIRc
hg38_rmsk_AluJo_range=chr12:105486119-105486413	AluJo
hg38_rmsk_MIRc_range=chr12:105486414-105486491	MIRc
hg38_rmsk_L2b_range=chr12:105486518-105486727	L2b
hg38_rmsk_L1M5_range=chr12:105487400-105487931	L1M5
hg38_rmsk_LTR16E2_range=chr12:105487935-105488145	LTR16E2
hg38_rmsk_L1M5_range=chr12:105488406-105489755	L1M5
hg38_rmsk_L2c_range=chr12:105489813-105489935	L2c
hg38_rmsk_MIRc_range=chr12:105490756-105490857	MIRc
hg38_rmsk_AluSx1_range=chr12:105490858-105491156	AluSx1
hg38_rmsk_L1MA7_range=chr12:105491163-105491853	L1MA7
hg38_rmsk_MIRb_range=chr12:105491854-105491909	MIRb
hg38_rmsk_MIR_range=chr12:105491966-105492179	MIR
hg38_rmsk_MIRc_range=chr12:105492208-105492281	MIRc
hg38_rmsk_MER5A1_range=chr12:105492282-105492439	MER5A1
hg38_rmsk_MIRc_range=chr12:105492440-105492604	MIRc
hg38_rmsk_MADE1_range=chr12:105493798-105493841	MADE1
hg38_rmsk_MIR_range=chr12:105493864-105493998	MIR
hg38_rmsk_AluSc_range=chr12:105494159-105494457	AluSc
hg38_rmsk_L2c_range=chr12:105494539-105494733	L2c
hg38_rmsk_MLT1H_range=chr12:105495343-105495657	MLT1H
hg38_rmsk_L2c_range=chr12:105495687-105495740	L2c
hg38_rmsk_MIR3_range=chr12:105495751-105495811	MIR3
hg38_rmsk_MIR3_range=chr12:105495850-105495955	MIR3
hg38_rmsk_L4_A_Mam_range=chr12:105497774-105498044	L4_A_Mam
hg38_rmsk_L1M2_range=chr12:105498047-105498446	L1M2
hg38_rmsk_AluJr_range=chr12:105498466-105498696	AluJr
hg38_rmsk_L1M2_range=chr12:105498730-105499137	L1M2
hg38_rmsk_L1M2_range=chr12:105499118-105499292	L1M2
hg38_rmsk_Tigger3b_range=chr12:105499293-105500000	Tigger3b
hg38_rmsk_Tigger3_range=chr12:105500001-105500574	Tigger3
hg38_rmsk_L1MA6_range=chr12:105500575-105500640	L1MA6
hg38_rmsk_LTR12__range=chr12:105500641-105501316	LTR12_
hg38_rmsk_L1MA6_range=chr12:105501317-105501990	L1MA6
hg38_rmsk_L1MB8_range=chr12:105501987-105502256	L1MB8
hg38_rmsk_MIRb_range=chr12:105503100-105503282	MIRb
hg38_rmsk_MIR3_range=chr12:105503375-105503487	MIR3
hg38_rmsk_MIRb_range=chr12:105503649-105503773	MIRb
hg38_rmsk_MIR_range=chr12:105504325-105504407	MIR
hg38_rmsk_MLT1J_range=chr12:105504743-105505019	MLT1J
hg38_rmsk_MLT1J_range=chr12:105505058-105505246	MLT1J
hg38_rmsk_AluJr_range=chr12:105505368-105505585	AluJr
hg38_rmsk_GA-rich_range=chr12:105506132-105506324	GA-rich
hg38_rmsk_MLT1K_range=chr12:105506332-105506392	MLT1K
hg38_rmsk_MLT1K_range=chr12:105506544-105506711	MLT1K
hg38_rmsk_GA-rich_range=chr12:105506715-105507046	GA-rich
hg38_rmsk_MIRb_range=chr12:105508351-105508532	MIRb
hg38_rmsk_L1MB7_range=chr12:105508772-105509011	L1MB7
hg38_rmsk_MER33_range=chr12:105509229-105509535	MER33
hg38_rmsk_L2c_range=chr12:105509578-105509670	L2c
hg38_rmsk_AluSc_range=chr12:105510171-105510464	AluSc
hg38_rmsk_MLT1K_range=chr12:105510953-105511125	MLT1K
hg38_rmsk_Charlie15b_range=chr12:105511293-105511469	Charlie15b
hg38_rmsk_LTR104_Mam_range=chr12:105511770-105512587	LTR104_Mam
hg38_rmsk_MLT2B2_range=chr12:105512701-105512739	MLT2B2
hg38_rmsk_AluJr4_range=chr12:105513125-105513422	AluJr4
hg38_rmsk_L1PA4_range=chr12:105513865-105520009	L1PA4
hg38_rmsk_MLT2B2_range=chr12:105520021-105520544	MLT2B2
hg38_rmsk_L2b_range=chr12:105520850-105520914	L2b
hg38_rmsk_LTR85a_range=chr12:105521038-105521535	LTR85a
hg38_rmsk_G-rich_range=chr12:105522149-105522186	G-rich
hg38_rmsk_MIRb_range=chr12:105522192-105522250	MIRb
hg38_rmsk_MIRb_range=chr12:105522360-105522535	MIRb
hg38_rmsk_MER20_range=chr12:105522672-105522857	MER20
hg38_rmsk_L2c_range=chr12:105523597-105523646	L2c
hg38_rmsk_MIRb_range=chr12:105523742-105523951	MIRb
hg38_rmsk_L2a_range=chr12:105524428-105524472	L2a
hg38_rmsk_MIRb_range=chr12:105524441-105524476	MIRb
hg38_rmsk_Tigger13a_range=chr12:105524737-105525301	Tigger13a
hg38_rmsk_L1ME3_range=chr12:105525303-105526159	L1ME3
hg38_rmsk_L1MC3_range=chr12:105526160-105527245	L1MC3
hg38_rmsk_L1ME3_range=chr12:105527232-105528306	L1ME3
hg38_rmsk_AluSg_range=chr12:105528307-105528593	AluSg
hg38_rmsk_L1ME3_range=chr12:105528594-105529477	L1ME3
hg38_rmsk_Kanga11a_range=chr12:105529478-105529562	Kanga11a
hg38_rmsk_L1ME3_range=chr12:105529784-105530154	L1ME3
hg38_rmsk_MIRb_range=chr12:105530302-105530511	MIRb
hg38_rmsk_Kanga11a_range=chr12:105530765-105531387	Kanga11a
hg38_rmsk_MIR_range=chr12:105531388-105531627	MIR
hg38_rmsk_Kanga11a_range=chr12:105531628-105531680	Kanga11a
hg38_rmsk_MSTA_range=chr12:105531681-105532099	MSTA
hg38_rmsk_Kanga11a_range=chr12:105532100-105532239	Kanga11a
hg38_rmsk_L2c_range=chr12:105532375-105532705	L2c
hg38_rmsk_MLT2B2_range=chr12:105532706-105532846	MLT2B2
hg38_rmsk_AluY_range=chr12:105532847-105533147	AluY
hg38_rmsk_MLT2B2_range=chr12:105533148-105533523	MLT2B2
hg38_rmsk_L2c_range=chr12:105533524-105533771	L2c
hg38_rmsk_L1ME3A_range=chr12:105533926-105533957	L1ME3A
hg38_rmsk_THE1D_range=chr12:105533958-105534342	THE1D
hg38_rmsk_THE1D-int_range=chr12:105534343-105535844	THE1D-int
hg38_rmsk_THE1D_range=chr12:105535845-105536226	THE1D
hg38_rmsk_L1ME3A_range=chr12:105536227-105536729	L1ME3A
hg38_rmsk_L1ME1_range=chr12:105537900-105538095	L1ME1
hg38_rmsk_L2c_range=chr12:105539401-105539498	L2c
hg38_rmsk_MLT1H_range=chr12:105539590-105539995	MLT1H
hg38_rmsk_L1MA9_range=chr12:105540546-105540735	L1MA9
hg38_rmsk_THE1D_range=chr12:105540736-105541102	THE1D
hg38_rmsk_L1MA9_range=chr12:105541103-105542075	L1MA9
hg38_rmsk_MER58D_range=chr12:105542933-105542966	MER58D
hg38_rmsk_MLT1E1_range=chr12:105542965-105543281	MLT1E1
hg38_rmsk_L4_A_Mam_range=chr12:105543470-105543521	L4_A_Mam
hg38_rmsk_L4_A_Mam_range=chr12:105543598-105543742	L4_A_Mam
hg38_rmsk_THE1B_range=chr12:105543743-105544102	THE1B
hg38_rmsk_L4_A_Mam_range=chr12:105544103-105544140	L4_A_Mam
hg38_rmsk_MIRb_range=chr12:105544971-105545019	MIRb
hg38_rmsk_MIR_range=chr12:105545121-105545300	MIR
hg38_rmsk_MLT1F1_range=chr12:105545302-105545637	MLT1F1
hg38_rmsk_L2c_range=chr12:105545694-105545898	L2c
hg38_rmsk_AluSz_range=chr12:105545899-105546190	AluSz
hg38_rmsk_L2c_range=chr12:105546191-105546305	L2c
hg38_rmsk_L2c_range=chr12:105546965-105547301	L2c
hg38_rmsk_MER5A_range=chr12:105547661-105547787	MER5A
hg38_rmsk_LTR79_range=chr12:105548479-105548624	LTR79
hg38_rmsk_LTR16B2_range=chr12:105549197-105549340	LTR16B2
hg38_rmsk_THE1C_range=chr12:105549363-105549739	THE1C
hg38_rmsk_LTR16B2_range=chr12:105549808-105550078	LTR16B2
hg38_rmsk_MIRc_range=chr12:105550277-105550416	MIRc
hg38_rmsk_L2a_range=chr12:105550721-105551484	L2a
hg38_rmsk_MIRb_range=chr12:105551817-105552034	MIRb
hg38_rmsk_MIRb_range=chr12:105552484-105552525	MIRb
hg38_rmsk_MIR_range=chr12:105552896-105553048	MIR
hg38_rmsk_L2c_range=chr12:105553082-105553183	L2c
hg38_rmsk_MER58A_range=chr12:105553191-105553406	MER58A
hg38_rmsk_MIRb_range=chr12:105553442-105553506	MIRb
hg38_rmsk_MIRc_range=chr12:105553511-105553555	MIRc
hg38_rmsk_MER5A1_range=chr12:105553644-105553806	MER5A1
hg38_rmsk_LTR79_range=chr12:105554929-105555164	LTR79
hg38_rmsk_LTR79_range=chr12:105555181-105555418	LTR79
hg38_rmsk_MIRb_range=chr12:105555477-105555694	MIRb
hg38_rmsk_AluSx1_range=chr12:105556381-105556674	AluSx1
hg38_rmsk_LTR16A1_range=chr12:105557657-105558116	LTR16A1
hg38_rmsk_L2a_range=chr12:105558817-105558852	L2a
hg38_rmsk_LTR16A1_range=chr12:105558975-105559038	LTR16A1
hg38_rmsk_L2a_range=chr12:105559091-105559183	L2a
hg38_rmsk_MIRb_range=chr12:105559445-105559619	MIRb
hg38_rmsk_L2c_range=chr12:105560272-105560395	L2c
hg38_rmsk_MIRc_range=chr12:105561277-105561391	MIRc
hg38_rmsk_MIRc_range=chr12:105561767-105561992	MIRc
hg38_rmsk_MamGypLTR1b_range=chr12:105562872-105562975	MamGypLTR1b
hg38_rmsk_AluJr_range=chr12:105563383-105563670	AluJr
hg38_rmsk_A-rich_range=chr12:105563715-105563756	A-rich
hg38_rmsk_MIRb_range=chr12:105563904-105564046	MIRb
hg38_rmsk_L2c_range=chr12:105564097-105564186	L2c
hg38_rmsk_L2a_range=chr12:105565467-105565652	L2a
hg38_rmsk_MIRb_range=chr12:105566298-105566429	MIRb
hg38_rmsk_ORSL_range=chr12:105566744-105567009	ORSL
hg38_rmsk_L2c_range=chr12:105567215-105567329	L2c
hg38_rmsk_MADE2_range=chr12:105567356-105567398	MADE2
hg38_rmsk_L2c_range=chr12:105567432-105567542	L2c
hg38_rmsk_MER5A_range=chr12:105567580-105567742	MER5A
hg38_rmsk_MLT1C_range=chr12:105567799-105568249	MLT1C
hg38_rmsk_MER66C_range=chr12:105568275-105568412	MER66C
hg38_rmsk_AluSx1_range=chr12:105568413-105568716	AluSx1
hg38_rmsk_MER66C_range=chr12:105568717-105568942	MER66C
hg38_rmsk_MER66C_range=chr12:105568968-105569048	MER66C
hg38_rmsk_MER5B_range=chr12:105569250-105569338	MER5B
hg38_rmsk_Charlie4a_range=chr12:105569434-105569666	Charlie4a
hg38_rmsk_AluJb_range=chr12:105569667-105569974	AluJb
hg38_rmsk_Charlie4a_range=chr12:105569975-105570203	Charlie4a
hg38_rmsk_MIRb_range=chr12:105571454-105571606	MIRb
hg38_rmsk_LTR85a_range=chr12:105571676-105571749	LTR85a
hg38_rmsk_L2a_range=chr12:105572750-105572878	L2a
hg38_rmsk_MLT1A0_range=chr12:105573103-105573439	MLT1A0
hg38_rmsk_L1PA10_range=chr12:105573920-105574061	L1PA10
hg38_rmsk_L2b_range=chr12:105575261-105575540	L2b
hg38_rmsk_L2b_range=chr12:105575579-105575792	L2b
hg38_rmsk_MamRep1527_range=chr12:105575937-105576002	MamRep1527
hg38_rmsk_L4_C_Mam_range=chr12:105576283-105576421	L4_C_Mam
hg38_rmsk_L2b_range=chr12:105576437-105576529	L2b
hg38_rmsk_AluSx4_range=chr12:105576774-105576920	AluSx4
hg38_rmsk_AluSx1_range=chr12:105576922-105577226	AluSx1
hg38_rmsk_MamRep488_range=chr12:105577230-105577329	MamRep488
hg38_rmsk_Ricksha_c_range=chr12:105577890-105578113	Ricksha_c
hg38_rmsk_Ricksha_0_range=chr12:105578145-105579561	Ricksha_0
hg38_rmsk_Ricksha_c_range=chr12:105579455-105579615	Ricksha_c
hg38_rmsk_LTR79_range=chr12:105579736-105579840	LTR79
hg38_rmsk_MIRb_range=chr12:105581008-105581209	MIRb
hg38_rmsk_AluSx1_range=chr12:105581711-105582018	AluSx1
hg38_rmsk_AluJb_range=chr12:105582667-105582959	AluJb
hg38_rmsk_MIRc_range=chr12:105583068-105583191	MIRc
hg38_rmsk_MIRb_range=chr12:105583359-105583453	MIRb
hg38_rmsk_MIR_range=chr12:105583648-105583785	MIR
hg38_rmsk_MLT1N2_range=chr12:105583786-105583873	MLT1N2
hg38_rmsk_MLT1N2_range=chr12:105583975-105584238	MLT1N2
hg38_rmsk_L2a_range=chr12:105584242-105584316	L2a
hg38_rmsk_L2b_range=chr12:105584514-105584565	L2b
hg38_rmsk_L2_range=chr12:105584676-105584931	L2
hg38_rmsk_MIR_range=chr12:105585642-105585784	MIR
hg38_rmsk_L2_range=chr12:105585859-105586090	L2
hg38_rmsk_L2b_range=chr12:105586225-105586285	L2b
hg38_rmsk_MLT2B4_range=chr12:105586289-105586326	MLT2B4
hg38_rmsk_MLT2B4_range=chr12:105586366-105586834	MLT2B4
hg38_rmsk_MIR_range=chr12:105586835-105586973	MIR
hg38_rmsk_L2c_range=chr12:105587497-105587597	L2c
hg38_rmsk_L2b_range=chr12:105587653-105587742	L2b
hg38_rmsk_MER3_range=chr12:105587743-105587930	MER3
hg38_rmsk_MER3_range=chr12:105587879-105587942	MER3
hg38_rmsk_L1ME3G_range=chr12:105588538-105589167	L1ME3G
hg38_rmsk_AluSq_range=chr12:105589182-105589466	AluSq
hg38_rmsk_L4_C_Mam_range=chr12:105589665-105589795	L4_C_Mam
hg38_rmsk_MIR3_range=chr12:105590043-105590128	MIR3
hg38_rmsk_L2b_range=chr12:105590432-105590518	L2b
hg38_rmsk_MLT1J_range=chr12:105590961-105591388	MLT1J
hg38_rmsk_L1ME2_range=chr12:105592042-105593113	L1ME2
hg38_rmsk_THE1D_range=chr12:105593114-105593469	THE1D
hg38_rmsk_L1ME2_range=chr12:105593470-105593567	L1ME2
hg38_rmsk_L1MC5_range=chr12:105593587-105593724	L1MC5
hg38_rmsk_L2b_range=chr12:105593787-105594013	L2b
hg38_rmsk_MLT1E1A_range=chr12:105594014-105594674	MLT1E1A
hg38_rmsk_L2b_range=chr12:105594675-105595193	L2b
hg38_rmsk_LTR85c_range=chr12:105596227-105596437	LTR85c
hg38_rmsk_MLT1O_range=chr12:105596868-105596970	MLT1O
hg38_rmsk_L1PREC2_range=chr12:105597060-105597888	L1PREC2
hg38_rmsk_MLT1K_range=chr12:105598224-105598430	MLT1K
hg38_rmsk_MLT1K_range=chr12:105598792-105598873	MLT1K
hg38_rmsk_MIR3_range=chr12:105599018-105599121	MIR3
hg38_rmsk_L2c_range=chr12:105599232-105599390	L2c
hg38_rmsk_MLT1J2_range=chr12:105599391-105599762	MLT1J2
hg38_rmsk_AluSz_range=chr12:105599961-105600242	AluSz
hg38_rmsk_L2c_range=chr12:105600486-105600586	L2c
hg38_rmsk_MIRb_range=chr12:105600861-105600955	MIRb
hg38_rmsk_THE1B_range=chr12:105602349-105602710	THE1B
hg38_rmsk_MIR_range=chr12:105602821-105602925	MIR
hg38_rmsk_MLT2A2_range=chr12:105602926-105602975	MLT2A2
hg38_rmsk_MLT2A1_range=chr12:105602976-105603416	MLT2A1
hg38_rmsk_HERVL-int_range=chr12:105603417-105605211	HERVL-int
hg38_rmsk_HERVL-int_range=chr12:105605213-105609397	HERVL-int
hg38_rmsk_MLT2A1_range=chr12:105609399-105609463	MLT2A1
hg38_rmsk_AluY_range=chr12:105609464-105609756	AluY
hg38_rmsk_MLT2A1_range=chr12:105609757-105610142	MLT2A1
hg38_rmsk_MLT2A2_range=chr12:105610189-105610578	MLT2A2
hg38_rmsk_MIR3_range=chr12:105610804-105610859	MIR3
hg38_rmsk_MIRc_range=chr12:105611048-105611173	MIRc
hg38_rmsk_MIR_range=chr12:105611247-105611507	MIR
hg38_rmsk_MIR3_range=chr12:105611742-105611928	MIR3
hg38_rmsk_AluJr_range=chr12:105611982-105612106	AluJr
hg38_rmsk_THE1D_range=chr12:105612951-105613324	THE1D
hg38_rmsk_MIRb_range=chr12:105613383-105613503	MIRb
hg38_rmsk_L2b_range=chr12:105613607-105613894	L2b
hg38_rmsk_L1MB3_range=chr12:105613966-105614211	L1MB3
hg38_rmsk_THE1D_range=chr12:105614223-105614326	THE1D
hg38_rmsk_L3b_range=chr12:105614525-105614604	L3b
hg38_rmsk_AluSg_range=chr12:105615340-105615649	AluSg
hg38_rmsk_L1ME4a_range=chr12:105615754-105615983	L1ME4a
hg38_rmsk_MIR1_Amn_range=chr12:105617535-105617636	MIR1_Amn
hg38_rmsk_AluSq2_range=chr12:105617655-105617941	AluSq2
hg38_rmsk_Charlie23a_range=chr12:105618225-105618365	Charlie23a
hg38_rmsk_MamGypLTR3_range=chr12:105618369-105618474	MamGypLTR3
hg38_rmsk_L2c_range=chr12:105618506-105618711	L2c
hg38_rmsk_Charlie23a_range=chr12:105618844-105618896	Charlie23a
hg38_rmsk_AluY_range=chr12:105618897-105619207	AluY
hg38_rmsk_Charlie23a_range=chr12:105619208-105619328	Charlie23a
hg38_rmsk_MamGypLTR3_range=chr12:105619566-105619631	MamGypLTR3
hg38_rmsk_L1MA4_range=chr12:105619632-105621234	L1MA4
hg38_rmsk_AluSx_range=chr12:105624062-105624343	AluSx
hg38_rmsk_L2c_range=chr12:105624458-105624732	L2c
hg38_rmsk_AluJr_range=chr12:105625790-105626096	AluJr
hg38_rmsk_L1M3_range=chr12:105626236-105626762	L1M3
hg38_rmsk_MER4D1_range=chr12:105626763-105626898	MER4D1
hg38_rmsk_AluSx1_range=chr12:105626899-105627206	AluSx1
hg38_rmsk_MER4D1_range=chr12:105627207-105627966	MER4D1
hg38_rmsk_L1M3_range=chr12:105627967-105628261	L1M3
hg38_rmsk_L1PA2_range=chr12:105628262-105634450	L1PA2
hg38_rmsk_MIRb_range=chr12:105634705-105634824	MIRb
hg38_rmsk_L2a_range=chr12:105634834-105634915	L2a
hg38_rmsk_MER2_range=chr12:105634982-105635301	MER2
hg38_rmsk_L2a_range=chr12:105635311-105635597	L2a
hg38_rmsk_L2_range=chr12:105635726-105636249	L2
hg38_rmsk_MLT1J1_range=chr12:105636388-105636780	MLT1J1
hg38_rmsk_L1MEf_range=chr12:105636834-105637983	L1MEf
hg38_rmsk_MIR_range=chr12:105637993-105638122	MIR
hg38_rmsk_L2b_range=chr12:105638377-105638475	L2b
hg38_rmsk_AluJb_range=chr12:105639098-105639388	AluJb
hg38_rmsk_MIRb_range=chr12:105639403-105639481	MIRb
hg38_rmsk_THE1A_range=chr12:105639644-105639996	THE1A
hg38_rmsk_MLT1L_range=chr12:105641733-105641912	MLT1L
hg38_rmsk_L2_range=chr12:105642418-105642588	L2
hg38_rmsk_MIRc_range=chr12:105642860-105642969	MIRc
hg38_rmsk_AluSz6_range=chr12:105643182-105643484	AluSz6
hg38_rmsk_MER5A_range=chr12:105643488-105643612	MER5A
hg38_rmsk_MIR_range=chr12:105644146-105644387	MIR
hg38_rmsk_MIRb_range=chr12:105645524-105645756	MIRb
hg38_rmsk_MLT1K_range=chr12:105645768-105645846	MLT1K
hg38_rmsk_MSTC_range=chr12:105645863-105645992	MSTC
hg38_rmsk_MLT1K_range=chr12:105646079-105646263	MLT1K
hg38_rmsk_AluSz_range=chr12:105646264-105646570	AluSz
hg38_rmsk_MLT1K_range=chr12:105646571-105646768	MLT1K
hg38_rmsk_MSTD_range=chr12:105646769-105647153	MSTD
hg38_rmsk_MLT1K_range=chr12:105647154-105647193	MLT1K
hg38_rmsk_L2a_range=chr12:105647548-105647610	L2a
hg38_rmsk_MIRb_range=chr12:105647736-105647982	MIRb
hg38_rmsk_L1MEc_range=chr12:105648478-105649716	L1MEc
hg38_rmsk_MLT1G_range=chr12:105649905-105650012	MLT1G
hg38_rmsk_ERV3-16A3_LTR_range=chr12:105650017-105650444	ERV3-16A3_LTR
hg38_rmsk_ERV3-16A3_I-int_range=chr12:105650445-105651186	ERV3-16A3_I-int
hg38_rmsk_ERV3-16A3_I-int_range=chr12:105651188-105651349	ERV3-16A3_I-int
hg38_rmsk_MLT1C_range=chr12:105651350-105651784	MLT1C
hg38_rmsk_ERV3-16A3_I-int_range=chr12:105651785-105651926	ERV3-16A3_I-int
hg38_rmsk_ERV3-16A3_I-int_range=chr12:105651922-105652926	ERV3-16A3_I-int
hg38_rmsk_MER1A_range=chr12:105652927-105653413	MER1A
hg38_rmsk_ERV3-16A3_I-int_range=chr12:105653414-105653746	ERV3-16A3_I-int
hg38_rmsk_ERV3-16A3_I-int_range=chr12:105653755-105654595	ERV3-16A3_I-int
hg38_rmsk_MER45A_range=chr12:105654596-105654702	MER45A
hg38_rmsk_MLT1A0_range=chr12:105654740-105654989	MLT1A0
hg38_rmsk_MSTD_range=chr12:105654990-105655304	MSTD
hg38_rmsk_MLT1A0_range=chr12:105655306-105655422	MLT1A0
hg38_rmsk_MER45B_range=chr12:105655425-105655474	MER45B
hg38_rmsk_ERV3-16A3_I-int_range=chr12:105655491-105655637	ERV3-16A3_I-int
hg38_rmsk_L1MA9_range=chr12:105655739-105655801	L1MA9
hg38_rmsk_L1ME2_range=chr12:105655838-105656152	L1ME2
hg38_rmsk_MSTA_range=chr12:105656153-105656531	MSTA
hg38_rmsk_L1ME2_range=chr12:105656532-105656604	L1ME2
hg38_rmsk_AluY_range=chr12:105656605-105656807	AluY
hg38_rmsk_L1ME2_range=chr12:105656882-105656931	L1ME2
hg38_rmsk_MLT1I_range=chr12:105656932-105657067	MLT1I
hg38_rmsk_L1MC1_range=chr12:105657068-105657423	L1MC1
hg38_rmsk_THE1C_range=chr12:105657424-105657810	THE1C
hg38_rmsk_L1MC1_range=chr12:105657811-105657886	L1MC1
hg38_rmsk_MIR_range=chr12:105657893-105657990	MIR
hg38_rmsk_MIRc_range=chr12:105657995-105658044	MIRc
hg38_rmsk_MIRc_range=chr12:105658845-105658989	MIRc
hg38_rmsk_L2b_range=chr12:105659078-105659168	L2b
hg38_rmsk_MIR_range=chr12:105660197-105660355	MIR
hg38_rmsk_MSTD_range=chr12:105660356-105660741	MSTD
hg38_rmsk_MIR_range=chr12:105660742-105660824	MIR
hg38_rmsk_L2a_range=chr12:105661025-105661463	L2a
hg38_rmsk_MADE1_range=chr12:105661808-105661887	MADE1
hg38_rmsk_AluY_range=chr12:105661915-105662223	AluY
hg38_rmsk_MIRb_range=chr12:105662293-105662435	MIRb
hg38_rmsk_L2a_range=chr12:105662455-105662578	L2a
hg38_rmsk_MLT1L_range=chr12:105662639-105663134	MLT1L
hg38_rmsk_MER5A_range=chr12:105663543-105663575	MER5A
hg38_rmsk_L1PA3_range=chr12:105664036-105664695	L1PA3
hg38_rmsk_L1PA3_range=chr12:105664708-105664930	L1PA3
hg38_rmsk_L2a_range=chr12:105665109-105665187	L2a
hg38_rmsk_MIR_range=chr12:105665300-105665433	MIR
hg38_rmsk_MIRb_range=chr12:105665946-105666014	MIRb
hg38_rmsk_MLT1O_range=chr12:105666025-105666247	MLT1O
hg38_rmsk_MIR_range=chr12:105666494-105666646	MIR
hg38_rmsk_MIR3_range=chr12:105666963-105667106	MIR3
hg38_rmsk_MIRb_range=chr12:105667325-105667567	MIRb
hg38_rmsk_THE1B_range=chr12:105668874-105669232	THE1B
hg38_rmsk_MIR_range=chr12:105669345-105669551	MIR
hg38_rmsk_Charlie4z_range=chr12:105669565-105669692	Charlie4z
hg38_rmsk_L2b_range=chr12:105669715-105669826	L2b
hg38_rmsk_L2a_range=chr12:105669872-105669902	L2a
hg38_rmsk_MIRb_range=chr12:105669932-105669987	MIRb
hg38_rmsk_L2b_range=chr12:105670235-105670496	L2b
hg38_rmsk_L2a_range=chr12:105670578-105670880	L2a
hg38_rmsk_MLT1I_range=chr12:105670909-105671119	MLT1I
hg38_rmsk_MADE2_range=chr12:105673050-105673113	MADE2
hg38_rmsk_AluY_range=chr12:105673414-105673724	AluY
hg38_rmsk_AluJo_range=chr12:105673750-105673905	AluJo
hg38_rmsk_L1MD3_range=chr12:105673907-105674126	L1MD3
hg38_rmsk_MLT1G_range=chr12:105674141-105674687	MLT1G
hg38_rmsk_L2b_range=chr12:105674772-105675029	L2b
hg38_rmsk_MLT1I_range=chr12:105675726-105675805	MLT1I
hg38_rmsk_MIRb_range=chr12:105675852-105675971	MIRb
hg38_rmsk_MIRb_range=chr12:105676201-105676341	MIRb
hg38_rmsk_MIR_range=chr12:105676399-105676489	MIR
hg38_rmsk_MIR_range=chr12:105677290-105677411	MIR
hg38_rmsk_MIR_range=chr12:105677494-105677694	MIR
hg38_rmsk_MIRb_range=chr12:105678085-105678324	MIRb
hg38_rmsk_MIR_range=chr12:105678327-105678506	MIR
hg38_rmsk_MLT2A1_range=chr12:105678701-105679121	MLT2A1
hg38_rmsk_MLT2A1_range=chr12:105679338-105679383	MLT2A1
hg38_rmsk_HERVL-int_range=chr12:105679384-105684960	HERVL-int
hg38_rmsk_MLT2A1_range=chr12:105684961-105685387	MLT2A1
hg38_rmsk_MIRb_range=chr12:105685497-105685647	MIRb
hg38_rmsk_L2c_range=chr12:105685744-105685806	L2c
hg38_rmsk_L1MDa_range=chr12:105686618-105689357	L1MDa
hg38_rmsk_MIRc_range=chr12:105689673-105689860	MIRc
hg38_rmsk_MLT1J_range=chr12:105689900-105690369	MLT1J
hg38_rmsk_L1PA15_range=chr12:105690542-105690861	L1PA15
hg38_rmsk_AluSc_range=chr12:105690862-105691160	AluSc
hg38_rmsk_L1PA15_range=chr12:105691161-105691197	L1PA15
hg38_rmsk_L1PA15_range=chr12:105691240-105693353	L1PA15
hg38_rmsk_MER5A_range=chr12:105693407-105693530	MER5A
hg38_rmsk_MER5A_range=chr12:105693419-105693558	MER5A
hg38_rmsk_MLT1J1_range=chr12:105693913-105694010	MLT1J1
hg38_rmsk_L1PB1_range=chr12:105694032-105694385	L1PB1
hg38_rmsk_L1PB1_range=chr12:105694531-105695512	L1PB1
hg38_rmsk_L1PB1_range=chr12:105695540-105697475	L1PB1
hg38_rmsk_L1PBa1_range=chr12:105697442-105698415	L1PBa1
hg38_rmsk_L1PBa1_range=chr12:105698420-105698615	L1PBa1
hg38_rmsk_L1M5_range=chr12:105698637-105699178	L1M5
hg38_rmsk_L1M5_range=chr12:105699171-105700260	L1M5
hg38_rmsk_L1MC5a_range=chr12:105700259-105700371	L1MC5a
hg38_rmsk_MSTB1_range=chr12:105700372-105700823	MSTB1
hg38_rmsk_L1MC5a_range=chr12:105700824-105701354	L1MC5a
hg38_rmsk_Tigger13a_range=chr12:105701377-105701724	Tigger13a
hg38_rmsk_MIRb_range=chr12:105701871-105702080	MIRb
hg38_rmsk_MER5A_range=chr12:105702284-105702409	MER5A
hg38_rmsk_L2a_range=chr12:105702411-105702515	L2a
hg38_rmsk_MER5B_range=chr12:105702773-105702929	MER5B
hg38_rmsk_MIRb_range=chr12:105703257-105703470	MIRb
hg38_rmsk_L2_range=chr12:105703772-105703880	L2
hg38_rmsk_MER5A_range=chr12:105704546-105704727	MER5A
hg38_rmsk_L1MCc_range=chr12:105705508-105705606	L1MCc
hg38_rmsk_L1MA2_range=chr12:105705704-105705774	L1MA2
hg38_rmsk_MIR3_range=chr12:105707466-105707574	MIR3
hg38_rmsk_AluSx_range=chr12:105708444-105708743	AluSx
hg38_rmsk_MER5A_range=chr12:105708902-105709024	MER5A
hg38_rmsk_L2b_range=chr12:105709225-105709300	L2b
hg38_rmsk_Tigger15a_range=chr12:105709467-105709540	Tigger15a
hg38_rmsk_L2b_range=chr12:105709555-105709716	L2b
hg38_rmsk_L2b_range=chr12:105709951-105710751	L2b
hg38_rmsk_L2c_range=chr12:105710762-105711078	L2c
hg38_rmsk_L2-1_AMi_range=chr12:105711356-105711596	L2-1_AMi
hg38_rmsk_MIR_range=chr12:105712195-105712334	MIR
hg38_rmsk_AluJb_range=chr12:105712802-105713089	AluJb
hg38_rmsk_MER57A1_range=chr12:105713302-105713725	MER57A1
hg38_rmsk_MIR3_range=chr12:105714509-105714613	MIR3
hg38_rmsk_MIR3_range=chr12:105714924-105715007	MIR3
hg38_rmsk_GA-rich_range=chr12:105715469-105715485	GA-rich
hg38_rmsk_A-rich_range=chr12:105715486-105715514	A-rich
hg38_rmsk_GA-rich_range=chr12:105715515-105715527	GA-rich
hg38_rmsk_MER94_range=chr12:105715578-105715676	MER94
hg38_rmsk_MIRb_range=chr12:105716165-105716297	MIRb
hg38_rmsk_L2a_range=chr12:105716362-105716478	L2a
hg38_rmsk_L2a_range=chr12:105716482-105716919	L2a
hg38_rmsk_L2_range=chr12:105717027-105717311	L2
hg38_rmsk_MARNA_range=chr12:105717624-105717812	MARNA
hg38_rmsk_AluSz6_range=chr12:105717813-105718141	AluSz6
hg38_rmsk_MARNA_range=chr12:105718142-105718267	MARNA
hg38_rmsk_L2b_range=chr12:105718292-105718637	L2b
hg38_rmsk_MLT1A0_range=chr12:105719123-105719483	MLT1A0
hg38_rmsk_MLT1J_range=chr12:105719511-105719653	MLT1J
hg38_rmsk_AluJr4_range=chr12:105719654-105719947	AluJr4
hg38_rmsk_MLT1J_range=chr12:105719948-105720040	MLT1J
hg38_rmsk_MIRb_range=chr12:105720047-105720153	MIRb
hg38_rmsk_L2a_range=chr12:105721721-105721869	L2a
hg38_rmsk_MIR_range=chr12:105722115-105722308	MIR
hg38_rmsk_LTR67B_range=chr12:105722390-105722502	LTR67B
hg38_rmsk_MLT1J_range=chr12:105722478-105722553	MLT1J
hg38_rmsk_Charlie25_range=chr12:105723687-105725641	Charlie25
hg38_rmsk_L1ME3G_range=chr12:105725709-105725852	L1ME3G
hg38_rmsk_AluY_range=chr12:105726042-105726356	AluY
hg38_rmsk_L1ME1_range=chr12:105726381-105726764	L1ME1
hg38_rmsk_MER2_range=chr12:105726765-105727091	MER2
hg38_rmsk_L1ME1_range=chr12:105727092-105727170	L1ME1
hg38_rmsk_L1ME1_range=chr12:105727161-105727664	L1ME1
hg38_rmsk_MLT1H2_range=chr12:105728990-105729077	MLT1H2
hg38_rmsk_MLT1H2_range=chr12:105729046-105729392	MLT1H2
hg38_rmsk_LTR41B_range=chr12:105730550-105730610	LTR41B
hg38_rmsk_L2b_range=chr12:105730649-105731054	L2b
hg38_rmsk_MER5A1_range=chr12:105731431-105731477	MER5A1
hg38_rmsk_L2b_range=chr12:105732215-105732386	L2b
hg38_rmsk_L2b_range=chr12:105732446-105732512	L2b
hg38_rmsk_L2a_range=chr12:105732515-105732598	L2a
hg38_rmsk_5S_range=chr12:105732661-105732702	5S
hg38_rmsk_MER91C_range=chr12:105732702-105732769	MER91C
hg38_rmsk_L2a_range=chr12:105732816-105732918	L2a
hg38_rmsk_MER58A_range=chr12:105733728-105733948	MER58A
hg38_rmsk_L2a_range=chr12:105733997-105734130	L2a
hg38_rmsk_AluSq2_range=chr12:105734435-105734752	AluSq2
hg38_rmsk_MLT1B_range=chr12:105734787-105735190	MLT1B
hg38_rmsk_7SK_range=chr12:105735365-105735424	7SK
hg38_rmsk_AluJr_range=chr12:105735558-105735710	AluJr
hg38_rmsk_L1ME4a_range=chr12:105735726-105735889	L1ME4a
hg38_rmsk_L2a_range=chr12:105735897-105736345	L2a
hg38_rmsk_LTR90A_range=chr12:105737301-105737512	LTR90A
hg38_rmsk_MER103C_range=chr12:105737680-105737779	MER103C
hg38_rmsk_Tigger19a_range=chr12:105738101-105738256	Tigger19a
hg38_rmsk_MIRb_range=chr12:105738822-105739034	MIRb
hg38_rmsk_L2a_range=chr12:105739099-105739152	L2a
hg38_rmsk_MLT1J_range=chr12:105739223-105739614	MLT1J
hg38_rmsk_L2a_range=chr12:105739616-105740103	L2a
hg38_rmsk_MIRc_range=chr12:105741554-105741744	MIRc
hg38_rmsk_L2a_range=chr12:105741740-105741893	L2a
hg38_rmsk_MLT1N2_range=chr12:105742803-105742922	MLT1N2
hg38_rmsk_LTR33C_range=chr12:105743809-105743961	LTR33C
hg38_rmsk_ERVL-E-int_range=chr12:105743983-105744334	ERVL-E-int
hg38_rmsk_ERVL-E-int_range=chr12:105745137-105745309	ERVL-E-int
hg38_rmsk_LTR16C_range=chr12:105746392-105746835	LTR16C
hg38_rmsk_L2b_range=chr12:105746836-105746900	L2b
hg38_rmsk_MamTip2_range=chr12:105746878-105746923	MamTip2
hg38_rmsk_MIR_range=chr12:105746952-105747020	MIR
hg38_rmsk_UCON132b_range=chr12:105747029-105747157	UCON132b
hg38_rmsk_MIR1_Amn_range=chr12:105747385-105747435	MIR1_Amn
hg38_rmsk_MIRc_range=chr12:105747731-105747862	MIRc
hg38_rmsk_MIR_range=chr12:105747977-105748228	MIR
hg38_rmsk_LTR16C_range=chr12:105748509-105748809	LTR16C
hg38_rmsk_MIRb_range=chr12:105749611-105749695	MIRb
hg38_rmsk_MIRb_range=chr12:105749771-105749915	MIRb
hg38_rmsk_L2c_range=chr12:105750010-105750064	L2c
hg38_rmsk_MIR3_range=chr12:105750355-105750488	MIR3
hg38_rmsk_L2a_range=chr12:105750536-105750670	L2a
hg38_rmsk_AluJb_range=chr12:105750671-105750940	AluJb
hg38_rmsk_L2a_range=chr12:105750995-105751261	L2a
hg38_rmsk_AluSp_range=chr12:105751262-105751570	AluSp
hg38_rmsk_L2a_range=chr12:105751571-105752489	L2a
hg38_rmsk_AluSx_range=chr12:105752549-105752663	AluSx
hg38_rmsk_AluSx_range=chr12:105752689-105752813	AluSx
hg38_rmsk_THE1B_range=chr12:105753028-105753389	THE1B
hg38_rmsk_L1MCb_range=chr12:105753931-105754086	L1MCb
hg38_rmsk_L1MCb_range=chr12:105754084-105754381	L1MCb
hg38_rmsk_L1MC3_range=chr12:105754374-105754414	L1MC3
hg38_rmsk_LTR1F2_range=chr12:105754415-105755139	LTR1F2
hg38_rmsk_L1MC3_range=chr12:105755140-105755631	L1MC3
hg38_rmsk_MIR_range=chr12:105755929-105756120	MIR
hg38_rmsk_AluYj4_range=chr12:105756288-105756605	AluYj4
hg38_rmsk_FLAM_C_range=chr12:105756613-105756744	FLAM_C
hg38_rmsk_MARNA_range=chr12:105757369-105757598	MARNA
hg38_rmsk_MARNA_range=chr12:105757471-105757621	MARNA
hg38_rmsk_L2c_range=chr12:105758875-105759105	L2c
hg38_rmsk_MLT1H2_range=chr12:105759218-105759517	MLT1H2
hg38_rmsk_MLT2B1_range=chr12:105760047-105760100	MLT2B1
hg38_rmsk_MLT2B1_range=chr12:105760200-105760661	MLT2B1
hg38_rmsk_L2b_range=chr12:105760791-105760892	L2b
hg38_rmsk_MIRb_range=chr12:105761657-105761765	MIRb
hg38_rmsk_L1MB7_range=chr12:105761815-105761978	L1MB7
hg38_rmsk_MLT1A1_range=chr12:105761979-105762330	MLT1A1
hg38_rmsk_L1MB7_range=chr12:105762331-105762814	L1MB7
hg38_rmsk_MIR1_Amn_range=chr12:105762816-105762847	MIR1_Amn
hg38_rmsk_AluY_range=chr12:105763430-105763740	AluY
hg38_rmsk_LTR85c_range=chr12:105765183-105765396	LTR85c
hg38_rmsk_MER57B2_range=chr12:105765643-105766018	MER57B2
hg38_rmsk_MER57-int_range=chr12:105766027-105766149	MER57-int
hg38_rmsk_LTR54_range=chr12:105766151-105766214	LTR54
hg38_rmsk_MER57A-int_range=chr12:105766216-105766348	MER57A-int
hg38_rmsk_MER91B_range=chr12:105766351-105766447	MER91B
hg38_rmsk_L2c_range=chr12:105766900-105766951	L2c
hg38_rmsk_L1P3_range=chr12:105767044-105767364	L1P3
hg38_rmsk_L1P3_range=chr12:105767401-105767488	L1P3
hg38_rmsk_L1PA10_range=chr12:105767489-105767697	L1PA10
hg38_rmsk_L2b_range=chr12:105767734-105767797	L2b
hg38_rmsk_MIRc_range=chr12:105767981-105768205	MIRc
hg38_rmsk_MIR3_range=chr12:105768606-105768677	MIR3
hg38_rmsk_MER45A_range=chr12:105768696-105768865	MER45A
hg38_rmsk_MIRc_range=chr12:105768879-105768990	MIRc
hg38_rmsk_MIRb_range=chr12:105769167-105769354	MIRb
hg38_rmsk_MLT1J1_range=chr12:105769652-105769995	MLT1J1
hg38_rmsk_L2_range=chr12:105770107-105770205	L2
hg38_rmsk_MLT1A_range=chr12:105770722-105771143	MLT1A
hg38_rmsk_FLAM_C_range=chr12:105771559-105771690	FLAM_C
hg38_rmsk_GA-rich_range=chr12:105771696-105771732	GA-rich
hg38_rmsk_AluSx_range=chr12:105772313-105772608	AluSx
hg38_rmsk_MIRc_range=chr12:105772690-105772748	MIRc
hg38_rmsk_MLT1K_range=chr12:105772848-105773073	MLT1K
hg38_rmsk_GA-rich_range=chr12:105773476-105773509	GA-rich
hg38_rmsk_L2b_range=chr12:105774193-105774256	L2b
hg38_rmsk_LTR79_range=chr12:105774305-105774421	LTR79
hg38_rmsk_MLT1B_range=chr12:105774526-105774920	MLT1B
hg38_rmsk_MLT1I_range=chr12:105775195-105775616	MLT1I
hg38_rmsk_L1PA4_range=chr12:105775817-105775922	L1PA4
hg38_rmsk_MER20B_range=chr12:105775965-105776064	MER20B
hg38_rmsk_L1PA3_range=chr12:105776065-105782085	L1PA3
hg38_rmsk_L1PA3_range=chr12:105782115-105782125	L1PA3
hg38_rmsk_L1MC5a_range=chr12:105782121-105782450	L1MC5a
hg38_rmsk_MIR3_range=chr12:105782898-105782966	MIR3
hg38_rmsk_L1MA3_range=chr12:105783009-105783341	L1MA3
hg38_rmsk_MLT1A0_range=chr12:105783432-105783793	MLT1A0
hg38_rmsk_L3_range=chr12:105787207-105787311	L3
hg38_rmsk_MIR_range=chr12:105787400-105787553	MIR
hg38_rmsk_MLT1J_range=chr12:105788208-105788442	MLT1J
hg38_rmsk_LTR67B_range=chr12:105788405-105788526	LTR67B
hg38_rmsk_MIRb_range=chr12:105788600-105788775	MIRb
hg38_rmsk_L2b_range=chr12:105789066-105789142	L2b
hg38_rmsk_HAL1M8_range=chr12:105789338-105790636	HAL1M8
hg38_rmsk_L1MCc_range=chr12:105790806-105790901	L1MCc
hg38_rmsk_L1MCc_range=chr12:105790985-105791343	L1MCc
hg38_rmsk_L1MC5_range=chr12:105791361-105791797	L1MC5
hg38_rmsk_L1MC5_range=chr12:105791845-105792603	L1MC5
hg38_rmsk_L1ME3B_range=chr12:105792644-105792737	L1ME3B
hg38_rmsk_MIR_range=chr12:105794042-105794216	MIR
hg38_rmsk_MIR_range=chr12:105794469-105794671	MIR
hg38_rmsk_L2c_range=chr12:105795588-105795710	L2c
hg38_rmsk_L2a_range=chr12:105795922-105795979	L2a
hg38_rmsk_L4_A_Mam_range=chr12:105796043-105796544	L4_A_Mam
hg38_rmsk_L1ME4a_range=chr12:105797592-105797748	L1ME4a
hg38_rmsk_AluSx1_range=chr12:105797749-105798045	AluSx1
hg38_rmsk_L1ME4a_range=chr12:105798046-105798145	L1ME4a
hg38_rmsk_MLT1I_range=chr12:105798323-105798500	MLT1I
hg38_rmsk_LTR16A1_range=chr12:105798528-105798847	LTR16A1
hg38_rmsk_MLT1M_range=chr12:105799092-105799319	MLT1M
hg38_rmsk_L2a_range=chr12:105799900-105800507	L2a
hg38_rmsk_L2a_range=chr12:105800508-105800576	L2a
hg38_rmsk_L2a_range=chr12:105800602-105800807	L2a
hg38_rmsk_MIRb_range=chr12:105800842-105801002	MIRb
hg38_rmsk_MER5A_range=chr12:105801256-105801438	MER5A
hg38_rmsk_MIRb_range=chr12:105802255-105802424	MIRb
hg38_rmsk_MLT2B2_range=chr12:105802549-105802578	MLT2B2
hg38_rmsk_Tigger3b_range=chr12:105802581-105802664	Tigger3b
hg38_rmsk_LTR17_range=chr12:105802665-105803456	LTR17
hg38_rmsk_Tigger3b_range=chr12:105803457-105804520	Tigger3b
hg38_rmsk_MLT2B2_range=chr12:105804526-105804849	MLT2B2
hg38_rmsk_MLT1L_range=chr12:105805559-105805748	MLT1L
hg38_rmsk_MIR3_range=chr12:105806631-105806710	MIR3
hg38_rmsk_MIRb_range=chr12:105806772-105806984	MIRb
hg38_rmsk_L2a_range=chr12:105806974-105807076	L2a
hg38_rmsk_L2c_range=chr12:105807829-105808078	L2c
hg38_rmsk_MLT1L_range=chr12:105808153-105808388	MLT1L
hg38_rmsk_MER81_range=chr12:105808389-105808501	MER81
hg38_rmsk_MLT1L_range=chr12:105808502-105808614	MLT1L
hg38_rmsk_L2c_range=chr12:105808962-105809096	L2c
hg38_rmsk_L1MA1_range=chr12:105809370-105809636	L1MA1
hg38_rmsk_MLT1J2_range=chr12:105809892-105810234	MLT1J2
hg38_rmsk_MLT1L_range=chr12:105810420-105810654	MLT1L
hg38_rmsk_MIR3_range=chr12:105811097-105811150	MIR3
hg38_rmsk_L3_range=chr12:105811498-105811627	L3
hg38_rmsk_Charlie8_range=chr12:105811697-105811817	Charlie8
hg38_rmsk_MER102a_range=chr12:105812050-105812236	MER102a
hg38_rmsk_L3_range=chr12:105812238-105812442	L3
hg38_rmsk_MIRc_range=chr12:105812665-105812843	MIRc
hg38_rmsk_Plat_L3_range=chr12:105813031-105813211	Plat_L3
hg38_rmsk_MIRc_range=chr12:105813759-105813903	MIRc
hg38_rmsk_AluSq2_range=chr12:105813920-105814223	AluSq2
hg38_rmsk_MLT1H_range=chr12:105814924-105815145	MLT1H
hg38_rmsk_MLT1H_range=chr12:105815226-105815330	MLT1H
hg38_rmsk_L1ME4a_range=chr12:105815426-105815553	L1ME4a
hg38_rmsk_L1ME4c_range=chr12:105815777-105815963	L1ME4c
hg38_rmsk_LTR16A1_range=chr12:105816523-105816689	LTR16A1
hg38_rmsk_L2c_range=chr12:105817740-105817841	L2c
hg38_rmsk_L2c_range=chr12:105817989-105818082	L2c
hg38_rmsk_MIRb_range=chr12:105818403-105818631	MIRb
hg38_rmsk_MIRb_range=chr12:105819177-105819421	MIRb
hg38_rmsk_MIRb_range=chr12:105821635-105821822	MIRb
hg38_rmsk_AluSc_range=chr12:105823299-105823506	AluSc
hg38_rmsk_MIRb_range=chr12:105823588-105823804	MIRb
hg38_rmsk_L2b_range=chr12:105824169-105824242	L2b
hg38_rmsk_MSTB_range=chr12:105824538-105824982	MSTB
hg38_rmsk_MIR_range=chr12:105825040-105825240	MIR
hg38_rmsk_MER112_range=chr12:105825601-105825659	MER112
hg38_rmsk_L1PA4_range=chr12:105825750-105827437	L1PA4
hg38_rmsk_L1PA6_range=chr12:105827598-105827929	L1PA6
hg38_rmsk_L1MC3_range=chr12:105828025-105828248	L1MC3
hg38_rmsk_L1PB4_range=chr12:105828518-105828862	L1PB4
hg38_rmsk_AluY_range=chr12:105828948-105829241	AluY
hg38_rmsk_L1M2_range=chr12:105829465-105829615	L1M2
hg38_rmsk_MIRc_range=chr12:105829616-105829686	MIRc
hg38_rmsk_L1MCc_range=chr12:105829729-105830137	L1MCc
hg38_rmsk_MLT1C_range=chr12:105830400-105830842	MLT1C
hg38_rmsk_L1MCc_range=chr12:105830877-105831069	L1MCc
hg38_rmsk_MLT1B_range=chr12:105831070-105831245	MLT1B
hg38_rmsk_MLT1B_range=chr12:105831285-105831483	MLT1B
hg38_rmsk_L1MCc_range=chr12:105831484-105831731	L1MCc
hg38_rmsk_MIR_range=chr12:105832670-105832771	MIR
hg38_rmsk_MIR_range=chr12:105832795-105832860	MIR
hg38_rmsk_L2b_range=chr12:105832970-105833156	L2b
hg38_rmsk_MIR_range=chr12:105833377-105833612	MIR
hg38_rmsk_MIRb_range=chr12:105833763-105834021	MIRb
hg38_rmsk_MLT1B_range=chr12:105835198-105835717	MLT1B
hg38_rmsk_L2b_range=chr12:105836071-105836290	L2b
hg38_rmsk_L2c_range=chr12:105836322-105836509	L2c
hg38_rmsk_MIRc_range=chr12:105836625-105836694	MIRc
hg38_rmsk_MIR_range=chr12:105836700-105836944	MIR
hg38_rmsk_MIR_range=chr12:105836961-105837069	MIR
hg38_rmsk_MLT1B-int_range=chr12:105837369-105837515	MLT1B-int
hg38_rmsk_MLT1B_range=chr12:105837516-105837868	MLT1B
hg38_rmsk_AluSx_range=chr12:105837932-105838219	AluSx
hg38_rmsk_A-rich_range=chr12:105838550-105838586	A-rich
hg38_rmsk_MIRc_range=chr12:105839152-105839283	MIRc
hg38_rmsk_MIRb_range=chr12:105839339-105839450	MIRb
hg38_rmsk_L2c_range=chr12:105839458-105839541	L2c
hg38_rmsk_MIRb_range=chr12:105839541-105839662	MIRb
hg38_rmsk_MER103C_range=chr12:105840312-105840560	MER103C
hg38_rmsk_MER5A_range=chr12:105841104-105841260	MER5A
hg38_rmsk_L2b_range=chr12:105841312-105841588	L2b
hg38_rmsk_L1ME4a_range=chr12:105841598-105841981	L1ME4a
hg38_rmsk_LTR33_range=chr12:105841982-105842417	LTR33
hg38_rmsk_L1ME4a_range=chr12:105842418-105842759	L1ME4a
hg38_rmsk_MIRb_range=chr12:105842985-105843068	MIRb
hg38_rmsk_L2c_range=chr12:105844762-105844899	L2c
hg38_rmsk_MLT1K_range=chr12:105844981-105845058	MLT1K
hg38_rmsk_Tigger2a_range=chr12:105845509-105845957	Tigger2a
hg38_rmsk_MIRb_range=chr12:105846032-105846181	MIRb
hg38_rmsk_L2c_range=chr12:105846180-105846388	L2c
hg38_rmsk_MLT1L_range=chr12:105846410-105846574	MLT1L
hg38_rmsk_L1MEd_range=chr12:105846577-105846748	L1MEd
hg38_rmsk_L2c_range=chr12:105847319-105847750	L2c
hg38_rmsk_MER5A_range=chr12:105847841-105847951	MER5A
hg38_rmsk_MIRc_range=chr12:105848366-105848489	MIRc
hg38_rmsk_L2_range=chr12:105848857-105849329	L2
hg38_rmsk_L1M5_range=chr12:105849490-105849794	L1M5
hg38_rmsk_MIRb_range=chr12:105849815-105849946	MIRb
hg38_rmsk_L1MEg_range=chr12:105849954-105850127	L1MEg
hg38_rmsk_MER117_range=chr12:105850229-105850349	MER117
hg38_rmsk_THE1C_range=chr12:105850510-105850883	THE1C
hg38_rmsk_L1MEg_range=chr12:105851063-105851921	L1MEg
hg38_rmsk_L1ME4a_range=chr12:105851953-105852038	L1ME4a
hg38_rmsk_AluSz6_range=chr12:105852039-105852368	AluSz6
hg38_rmsk_L1ME4a_range=chr12:105852369-105852417	L1ME4a
hg38_rmsk_L3_range=chr12:105852478-105852571	L3
hg38_rmsk_MIRc_range=chr12:105852892-105852993	MIRc
hg38_rmsk_L3_range=chr12:105853529-105853736	L3
hg38_rmsk_MER94_range=chr12:105853741-105853864	MER94
hg38_rmsk_L3_range=chr12:105853869-105853990	L3
hg38_rmsk_MamRep564_range=chr12:105854114-105854254	MamRep564
hg38_rmsk_MER5B_range=chr12:105854317-105854458	MER5B
hg38_rmsk_L2a_range=chr12:105854493-105854573	L2a
hg38_rmsk_MIRb_range=chr12:105854640-105854823	MIRb
hg38_rmsk_MER91B_range=chr12:105855883-105855943	MER91B
hg38_rmsk_MER53_range=chr12:105856069-105856111	MER53
hg38_rmsk_MER58A_range=chr12:105856112-105856209	MER58A
hg38_rmsk_MIRc_range=chr12:105856505-105856621	MIRc
hg38_rmsk_MER113_range=chr12:105856777-105856920	MER113
hg38_rmsk_L2b_range=chr12:105856970-105857086	L2b
hg38_rmsk_MIR_range=chr12:105858184-105858314	MIR
hg38_rmsk_THE1B_range=chr12:105859357-105859763	THE1B
hg38_rmsk_L2b_range=chr12:105859792-105860194	L2b
hg38_rmsk_MER5A_range=chr12:105860441-105860581	MER5A
hg38_rmsk_MIRb_range=chr12:105861747-105861885	MIRb
hg38_rmsk_MIR_range=chr12:105861834-105861981	MIR
hg38_rmsk_MIRc_range=chr12:105862017-105862141	MIRc
hg38_rmsk_MLT1D_range=chr12:105862643-105863100	MLT1D
hg38_rmsk_L2b_range=chr12:105863106-105863166	L2b
hg38_rmsk_MIR_range=chr12:105863295-105863513	MIR
hg38_rmsk_MLT1F1_range=chr12:105864167-105864476	MLT1F1
hg38_rmsk_MLT1B_range=chr12:105864477-105864882	MLT1B
hg38_rmsk_MLT1F1_range=chr12:105864883-105865088	MLT1F1
hg38_rmsk_LTR16E2_range=chr12:105865089-105865488	LTR16E2
hg38_rmsk_AluJo_range=chr12:105865540-105865924	AluJo
hg38_rmsk_Tigger1_range=chr12:105866791-105869145	Tigger1
hg38_rmsk_L2c_range=chr12:105869482-105869621	L2c
hg38_rmsk_MIRb_range=chr12:105870009-105870244	MIRb
hg38_rmsk_MIRb_range=chr12:105870808-105870986	MIRb
hg38_rmsk_L1MA3_range=chr12:105870992-105873321	L1MA3
hg38_rmsk_SVA_F_range=chr12:105873322-105873805	SVA_F
hg38_rmsk_L1MA3_range=chr12:105873849-105874090	L1MA3
hg38_rmsk_L1MA3_range=chr12:105874107-105875465	L1MA3
hg38_rmsk_MIR_range=chr12:105875512-105875750	MIR
hg38_rmsk_MIRb_range=chr12:105877275-105877493	MIRb
hg38_rmsk_L1PA7_range=chr12:105877494-105877798	L1PA7
hg38_rmsk_MIRb_range=chr12:105877799-105877824	MIRb
hg38_rmsk_L2a_range=chr12:105877846-105878009	L2a
hg38_rmsk_Tigger3b_range=chr12:105878010-105879186	Tigger3b
hg38_rmsk_L2a_range=chr12:105879187-105879458	L2a
hg38_rmsk_MER5A_range=chr12:105879461-105879593	MER5A
hg38_rmsk_L1MD3_range=chr12:105879638-105879830	L1MD3
hg38_rmsk_MER5A_range=chr12:105879831-105879892	MER5A
hg38_rmsk_L2a_range=chr12:105879894-105880030	L2a
hg38_rmsk_L2a_range=chr12:105880029-105880309	L2a
hg38_rmsk_L2a_range=chr12:105880328-105880518	L2a
hg38_rmsk_MIRb_range=chr12:105880943-105881109	MIRb
hg38_rmsk_MamGypLTR3a_range=chr12:105881179-105881347	MamGypLTR3a
hg38_rmsk_MIRc_range=chr12:105881568-105881647	MIRc
hg38_rmsk_OldhAT1_range=chr12:105882535-105882719	OldhAT1
hg38_rmsk_MIR1_Amn_range=chr12:105883001-105883139	MIR1_Amn
hg38_rmsk_AluJo_range=chr12:105883254-105883409	AluJo
hg38_rmsk_AluJo_range=chr12:105883439-105883541	AluJo
hg38_rmsk_L2a_range=chr12:105883644-105883893	L2a
hg38_rmsk_GA-rich_range=chr12:105884302-105884335	GA-rich
hg38_rmsk_MIR3_range=chr12:105884454-105884532	MIR3
hg38_rmsk_L1MEc_range=chr12:105884534-105884720	L1MEc
hg38_rmsk_THE1B_range=chr12:105884721-105885070	THE1B
hg38_rmsk_L1MEc_range=chr12:105885071-105886084	L1MEc
hg38_rmsk_L1MB8_range=chr12:105886107-105886227	L1MB8
hg38_rmsk_L1MB8_range=chr12:105886304-105886573	L1MB8
hg38_rmsk_L1MEc_range=chr12:105886554-105886769	L1MEc
hg38_rmsk_L2a_range=chr12:105886863-105886957	L2a
hg38_rmsk_L1MC4a_range=chr12:105887268-105887801	L1MC4a
hg38_rmsk_MIRb_range=chr12:105887944-105888029	MIRb
hg38_rmsk_MER58A_range=chr12:105888232-105888455	MER58A
hg38_rmsk_MIRb_range=chr12:105889108-105889189	MIRb
hg38_rmsk_MER113A_range=chr12:105889200-105889253	MER113A
hg38_rmsk_AluSq2_range=chr12:105889326-105889603	AluSq2
hg38_rmsk_Tigger15a_range=chr12:105889628-105889780	Tigger15a
hg38_rmsk_MLT1L_range=chr12:105890184-105890521	MLT1L
hg38_rmsk_AluJb_range=chr12:105890778-105890907	AluJb
hg38_rmsk_MER58A_range=chr12:105891073-105891134	MER58A
hg38_rmsk_AluSx4_range=chr12:105891135-105891436	AluSx4
hg38_rmsk_MER58A_range=chr12:105891437-105891603	MER58A
hg38_rmsk_A-rich_range=chr12:105892035-105892069	A-rich
hg38_rmsk_AluSz_range=chr12:105892070-105892346	AluSz
hg38_rmsk_MIRb_range=chr12:105893018-105893177	MIRb
hg38_rmsk_MLT1L_range=chr12:105893178-105893407	MLT1L
hg38_rmsk_L2c_range=chr12:105893607-105893903	L2c
hg38_rmsk_G-rich_range=chr12:105893911-105894072	G-rich
hg38_rmsk_MIR_range=chr12:105894108-105894211	MIR
hg38_rmsk_BLACKJACK_range=chr12:105894288-105894369	BLACKJACK
hg38_rmsk_MIR_range=chr12:105894373-105894434	MIR
hg38_rmsk_AluSz_range=chr12:105894435-105894738	AluSz
hg38_rmsk_MIR_range=chr12:105894739-105894855	MIR
hg38_rmsk_MIRc_range=chr12:105894842-105894995	MIRc
hg38_rmsk_THE1B_range=chr12:105895373-105895738	THE1B
hg38_rmsk_LTR16A2_range=chr12:105896585-105897071	LTR16A2
hg38_rmsk_LTR8A_range=chr12:105897134-105897793	LTR8A
hg38_rmsk_LTR10F_range=chr12:105898151-105898625	LTR10F
hg38_rmsk_MER20_range=chr12:105899033-105899234	MER20
hg38_rmsk_MIRc_range=chr12:105899849-105899880	MIRc
hg38_rmsk_MER3_range=chr12:105899881-105900081	MER3
hg38_rmsk_MIRc_range=chr12:105900082-105900238	MIRc
hg38_rmsk_L2a_range=chr12:105901179-105901793	L2a
hg38_rmsk_THE1C_range=chr12:105901801-105902177	THE1C
hg38_rmsk_L1ME3D_range=chr12:105902443-105902699	L1ME3D
hg38_rmsk_HAL1_range=chr12:105903200-105904519	HAL1
hg38_rmsk_MLT1J2_range=chr12:105904555-105904933	MLT1J2
hg38_rmsk_MIRb_range=chr12:105904940-105905104	MIRb
hg38_rmsk_L2a_range=chr12:105905260-105905395	L2a
hg38_rmsk_L2a_range=chr12:105905509-105906124	L2a
hg38_rmsk_MER70C_range=chr12:105906282-105906810	MER70C
hg38_rmsk_L2a_range=chr12:105906811-105906838	L2a
hg38_rmsk_MER81_range=chr12:105907248-105907368	MER81
hg38_rmsk_MER103C_range=chr12:105907476-105907534	MER103C
hg38_rmsk_LTR16A1_range=chr12:105907541-105907859	LTR16A1
hg38_rmsk_ERV3-16A3_I-int_range=chr12:105907892-105909677	ERV3-16A3_I-int
hg38_rmsk_MER70A_range=chr12:105909684-105910129	MER70A
hg38_rmsk_ERV3-16A3_I-int_range=chr12:105910131-105910547	ERV3-16A3_I-int
hg38_rmsk_AluSp_range=chr12:105910548-105910846	AluSp
hg38_rmsk_ERV3-16A3_I-int_range=chr12:105910847-105911474	ERV3-16A3_I-int
hg38_rmsk_LTR16A1_range=chr12:105911601-105912052	LTR16A1
hg38_rmsk_MLT1I_range=chr12:105912149-105912402	MLT1I
hg38_rmsk_MLT1I_range=chr12:105912447-105912530	MLT1I
hg38_rmsk_MER103C_range=chr12:105912531-105912657	MER103C
hg38_rmsk_L2_range=chr12:105913575-105913666	L2
hg38_rmsk_MIRb_range=chr12:105913743-105913986	MIRb
hg38_rmsk_MamRep1879_range=chr12:105914339-105914454	MamRep1879
hg38_rmsk_L1ME5_range=chr12:105914496-105914650	L1ME5
hg38_rmsk_L1MC3_range=chr12:105914640-105914823	L1MC3
hg38_rmsk_L1MA8_range=chr12:105914842-105916190	L1MA8
hg38_rmsk_L1MC3_range=chr12:105916192-105918201	L1MC3
hg38_rmsk_A-rich_range=chr12:105918224-105918256	A-rich
hg38_rmsk_MIRb_range=chr12:105918796-105918910	MIRb
hg38_rmsk_MIR3_range=chr12:105919156-105919293	MIR3
hg38_rmsk_MIR3_range=chr12:105919509-105919538	MIR3
hg38_rmsk_L2b_range=chr12:105919755-105919820	L2b
hg38_rmsk_L2b_range=chr12:105919823-105920044	L2b
hg38_rmsk_MIRb_range=chr12:105921090-105921215	MIRb
hg38_rmsk_MIR_range=chr12:105921209-105921377	MIR
hg38_rmsk_MIRb_range=chr12:105921430-105921536	MIRb
hg38_rmsk_L2c_range=chr12:105921633-105921731	L2c
hg38_rmsk_MIRb_range=chr12:105921808-105921915	MIRb
hg38_rmsk_MIRb_range=chr12:105922458-105922635	MIRb
hg38_rmsk_HAL1_range=chr12:105923146-105923276	HAL1
hg38_rmsk_Charlie6_range=chr12:105923409-105926119	Charlie6
hg38_rmsk_L1M5_range=chr12:105926153-105926390	L1M5
hg38_rmsk_LTR50_range=chr12:105926539-105926699	LTR50
hg38_rmsk_HAL1_range=chr12:105926794-105927030	HAL1
hg38_rmsk_THE1B_range=chr12:105927381-105927745	THE1B
hg38_rmsk_L2b_range=chr12:105927796-105928179	L2b
hg38_rmsk_MIRb_range=chr12:105928345-105928489	MIRb
hg38_rmsk_L2_range=chr12:105929005-105929103	L2
hg38_rmsk_MLT1C_range=chr12:105929253-105929697	MLT1C
hg38_rmsk_MIRb_range=chr12:105929796-105930012	MIRb
hg38_rmsk_MER58A_range=chr12:105930053-105930260	MER58A
hg38_rmsk_MIR_range=chr12:105930400-105930471	MIR
hg38_rmsk_MLT1J_range=chr12:105930868-105931317	MLT1J
hg38_rmsk_L2c_range=chr12:105931343-105931401	L2c
hg38_rmsk_MIRb_range=chr12:105931497-105931715	MIRb
hg38_rmsk_MIR_range=chr12:105931763-105931963	MIR
hg38_rmsk_MIR_range=chr12:105932667-105932835	MIR
hg38_rmsk_L1PA8_range=chr12:105932836-105933021	L1PA8
hg38_rmsk_MIR_range=chr12:105933022-105933081	MIR
hg38_rmsk_AluSq2_range=chr12:105933271-105933565	AluSq2
hg38_rmsk_MLT1J2_range=chr12:105933883-105934102	MLT1J2
hg38_rmsk_MLT1J_range=chr12:105935004-105935423	MLT1J
hg38_rmsk_MLT1D_range=chr12:105935424-105935935	MLT1D
hg38_rmsk_MLT1J_range=chr12:105935936-105935999	MLT1J
hg38_rmsk_L2b_range=chr12:105936156-105936264	L2b
hg38_rmsk_MER103C_range=chr12:105936403-105936664	MER103C
hg38_rmsk_MIR3_range=chr12:105937538-105937650	MIR3
hg38_rmsk_MIRb_range=chr12:105938489-105938607	MIRb
hg38_rmsk_MIRb_range=chr12:105938638-105938698	MIRb
hg38_rmsk_MLT1K_range=chr12:105940865-105941379	MLT1K
hg38_rmsk_Charlie26a_range=chr12:105941675-105941865	Charlie26a
hg38_rmsk_L1MB8_range=chr12:105942190-105942913	L1MB8
hg38_rmsk_L1PB1_range=chr12:105943094-105943541	L1PB1
hg38_rmsk_MLT1K_range=chr12:105943575-105943717	MLT1K
hg38_rmsk_MLT1K_range=chr12:105943725-105944116	MLT1K
hg38_rmsk_L2a_range=chr12:105944903-105944969	L2a
hg38_rmsk_MLT1K_range=chr12:105945065-105945538	MLT1K
hg38_rmsk_MIRb_range=chr12:105945554-105945722	MIRb
hg38_rmsk_MIR_range=chr12:105946873-105947004	MIR
hg38_rmsk_MIR_range=chr12:105947530-105947651	MIR
hg38_rmsk_AluSx1_range=chr12:105947666-105947973	AluSx1
hg38_rmsk_Tigger19a_range=chr12:105948358-105948584	Tigger19a
hg38_rmsk_A-rich_range=chr12:105948617-105948655	A-rich
hg38_rmsk_MLT1A1_range=chr12:105949025-105949430	MLT1A1
hg38_rmsk_HAL1b_range=chr12:105949566-105949931	HAL1b
hg38_rmsk_HAL1b_range=chr12:105950271-105950459	HAL1b
hg38_rmsk_MIR_range=chr12:105951190-105951366	MIR
hg38_rmsk_MER91C_range=chr12:105952097-105952170	MER91C
hg38_rmsk_MIRb_range=chr12:105952299-105952530	MIRb
hg38_rmsk_MER2_range=chr12:105952559-105952855	MER2
hg38_rmsk_L2c_range=chr12:105952882-105953032	L2c
hg38_rmsk_Charlie15a_range=chr12:105953472-105953649	Charlie15a
hg38_rmsk_MSTA_range=chr12:105953962-105954394	MSTA
hg38_rmsk_MLT1C_range=chr12:105954400-105954859	MLT1C
hg38_rmsk_MIRb_range=chr12:105955732-105955936	MIRb
hg38_rmsk_MIR_range=chr12:105956093-105956343	MIR
hg38_rmsk_MIRc_range=chr12:105956478-105956541	MIRc
hg38_rmsk_MIRb_range=chr12:105957432-105957525	MIRb
hg38_rmsk_MER21B_range=chr12:105957660-105957854	MER21B
hg38_rmsk_MER50_range=chr12:105957888-105958547	MER50
hg38_rmsk_MER21B_range=chr12:105958581-105958791	MER21B
hg38_rmsk_AluSz6_range=chr12:105958792-105959083	AluSz6
hg38_rmsk_MER21B_range=chr12:105959084-105959548	MER21B
hg38_rmsk_MIR_range=chr12:105959931-105960044	MIR
hg38_rmsk_L2_range=chr12:105960061-105960154	L2
hg38_rmsk_MIR_range=chr12:105960602-105960830	MIR
hg38_rmsk_L2b_range=chr12:105961198-105961321	L2b
hg38_rmsk_AluSx_range=chr12:105961629-105961940	AluSx
hg38_rmsk_MER5A1_range=chr12:105962739-105962882	MER5A1
hg38_rmsk_L3_range=chr12:105963653-105963687	L3
hg38_rmsk_MamGypLTR3a_range=chr12:105963994-105964393	MamGypLTR3a
hg38_rmsk_L2_range=chr12:105964396-105964730	L2
hg38_rmsk_MLT2B1_range=chr12:105964734-105964793	MLT2B1
hg38_rmsk_MLT2B1_range=chr12:105964945-105965147	MLT2B1
hg38_rmsk_ERVL-B4-int_range=chr12:105965149-105966262	ERVL-B4-int
hg38_rmsk_L2a_range=chr12:105966263-105966766	L2a
hg38_rmsk_MER102a_range=chr12:105966813-105967017	MER102a
hg38_rmsk_MamGypLTR3a_range=chr12:105967021-105967527	MamGypLTR3a
hg38_rmsk_MIR_range=chr12:105967538-105967711	MIR
hg38_rmsk_L1ME1_range=chr12:105967799-105970172	L1ME1
hg38_rmsk_L2b_range=chr12:105970263-105970487	L2b
hg38_rmsk_MIRb_range=chr12:105970510-105970737	MIRb
hg38_rmsk_L2_range=chr12:105971021-105971577	L2
hg38_rmsk_MIR_range=chr12:105971712-105971867	MIR
hg38_rmsk_MIR_range=chr12:105972000-105972129	MIR
hg38_rmsk_MLT1D_range=chr12:105972130-105972645	MLT1D
hg38_rmsk_MIR_range=chr12:105972646-105972708	MIR
hg38_rmsk_L2c_range=chr12:105972820-105972950	L2c
hg38_rmsk_AluSz_range=chr12:105973360-105973670	AluSz
hg38_rmsk_L2a_range=chr12:105973985-105974283	L2a
hg38_rmsk_MIRb_range=chr12:105974559-105974696	MIRb
hg38_rmsk_MIR3_range=chr12:105975041-105975197	MIR3
hg38_rmsk_L2c_range=chr12:105975219-105975319	L2c
hg38_rmsk_L2c_range=chr12:105975712-105975798	L2c
hg38_rmsk_AluSz_range=chr12:105975799-105976095	AluSz
hg38_rmsk_L2c_range=chr12:105976096-105976206	L2c
hg38_rmsk_AluSx1_range=chr12:105976760-105977058	AluSx1
hg38_rmsk_MIR_range=chr12:105977260-105977482	MIR
hg38_rmsk_MIRc_range=chr12:105978075-105978281	MIRc
hg38_rmsk_L2b_range=chr12:105978973-105979078	L2b
hg38_rmsk_MIR_range=chr12:105979584-105979629	MIR
hg38_rmsk_L2b_range=chr12:105979706-105979790	L2b
hg38_rmsk_MIR3_range=chr12:105981336-105981462	MIR3
hg38_rmsk_L2b_range=chr12:105981474-105981591	L2b
hg38_rmsk_MamRep137_range=chr12:105981605-105981755	MamRep137
hg38_rmsk_MLT1K_range=chr12:105982865-105983418	MLT1K
hg38_rmsk_MamRep137_range=chr12:105984262-105984529	MamRep137
hg38_rmsk_Tigger3a_range=chr12:105984515-105984854	Tigger3a
hg38_rmsk_MLT1J2_range=chr12:105984870-105985038	MLT1J2
hg38_rmsk_LTR16A_range=chr12:105985069-105985438	LTR16A
hg38_rmsk_MER58A_range=chr12:105985469-105985631	MER58A
hg38_rmsk_MLT1J2_range=chr12:105985643-105985822	MLT1J2
hg38_rmsk_MamRep137_range=chr12:105985938-105986016	MamRep137
hg38_rmsk_MIRb_range=chr12:105986035-105986245	MIRb
hg38_rmsk_AluSx1_range=chr12:105986265-105986471	AluSx1
hg38_rmsk_AluJo_range=chr12:105986538-105986826	AluJo
hg38_rmsk_MIR_range=chr12:105986830-105986903	MIR
hg38_rmsk_MLT1H2_range=chr12:105987125-105987262	MLT1H2
hg38_rmsk_MLT1H2_range=chr12:105987275-105987467	MLT1H2
hg38_rmsk_MLT1J1_range=chr12:105987668-105987767	MLT1J1
hg38_rmsk_MER45B_range=chr12:105988588-105988969	MER45B
hg38_rmsk_AluSz6_range=chr12:105988981-105989106	AluSz6
hg38_rmsk_AluYc_range=chr12:105989162-105989388	AluYc
hg38_rmsk_MER45B_range=chr12:105989389-105989966	MER45B
hg38_rmsk_L2a_range=chr12:105989978-105990731	L2a
hg38_rmsk_MER94_range=chr12:105990986-105991069	MER94
hg38_rmsk_MLT1O_range=chr12:105991330-105991426	MLT1O
hg38_rmsk_L2c_range=chr12:105991607-105991726	L2c
hg38_rmsk_MER112_range=chr12:105992004-105992120	MER112
hg38_rmsk_MIRc_range=chr12:105993204-105993282	MIRc
hg38_rmsk_G-rich_range=chr12:105993352-105993399	G-rich
hg38_rmsk_L2a_range=chr12:105995074-105995241	L2a
hg38_rmsk_L1M3b_range=chr12:105995362-105997126	L1M3b
hg38_rmsk_L1PB1_range=chr12:105997127-105997443	L1PB1
hg38_rmsk_L1M3b_range=chr12:105997444-105997778	L1M3b
hg38_rmsk_MIR_range=chr12:105997794-105997967	MIR
hg38_rmsk_MIRb_range=chr12:105998245-105998290	MIRb
hg38_rmsk_MER91A_range=chr12:105999452-105999625	MER91A
hg38_rmsk_LTR79_range=chr12:105999781-105999843	LTR79
hg38_rmsk_LTR79_range=chr12:105999875-105999958	LTR79
hg38_rmsk_LTR79_range=chr12:106000007-106000243	LTR79
hg38_rmsk_L2b_range=chr12:106000254-106000403	L2b
hg38_rmsk_L2c_range=chr12:106000416-106000483	L2c
hg38_rmsk_L1M6_range=chr12:106001295-106001546	L1M6
hg38_rmsk_L2a_range=chr12:106001634-106002212	L2a
hg38_rmsk_MIRb_range=chr12:106002227-106002382	MIRb
hg38_rmsk_L1MA9_range=chr12:106002385-106002494	L1MA9
hg38_rmsk_AluSx_range=chr12:106002495-106002787	AluSx
hg38_rmsk_L1MA9_range=chr12:106002788-106002860	L1MA9
hg38_rmsk_L1MA9_range=chr12:106002895-106003013	L1MA9
hg38_rmsk_L2a_range=chr12:106003516-106003768	L2a
hg38_rmsk_AluJr4_range=chr12:106003769-106004067	AluJr4
hg38_rmsk_L2a_range=chr12:106004068-106004802	L2a
hg38_rmsk_THE1B_range=chr12:106004803-106005152	THE1B
hg38_rmsk_L2a_range=chr12:106005153-106005197	L2a
hg38_rmsk_L1M6_range=chr12:106005470-106005927	L1M6
hg38_rmsk_L2c_range=chr12:106006580-106006711	L2c
hg38_rmsk_L2c_range=chr12:106006847-106007254	L2c
hg38_rmsk_Charlie24_range=chr12:106008296-106008376	Charlie24
hg38_rmsk_MIRb_range=chr12:106009046-106009148	MIRb
hg38_rmsk_MIR_range=chr12:106009149-106009401	MIR
hg38_rmsk_MIRb_range=chr12:106009402-106009472	MIRb
hg38_rmsk_L1MC4_range=chr12:106009594-106010047	L1MC4
hg38_rmsk_AluY_range=chr12:106010048-106010340	AluY
hg38_rmsk_L1MC4_range=chr12:106010341-106010548	L1MC4
hg38_rmsk_L2b_range=chr12:106011087-106011384	L2b
hg38_rmsk_L1MB2_range=chr12:106011441-106011519	L1MB2
hg38_rmsk_MSTA_range=chr12:106011520-106011939	MSTA
hg38_rmsk_L1MB2_range=chr12:106011940-106012493	L1MB2
hg38_rmsk_AluSx_range=chr12:106012494-106012806	AluSx
hg38_rmsk_L1MB2_range=chr12:106012807-106012839	L1MB2
hg38_rmsk_MER58A_range=chr12:106013162-106013398	MER58A
hg38_rmsk_LTR78B_range=chr12:106013399-106013735	LTR78B
hg38_rmsk_MER20_range=chr12:106014304-106014483	MER20
hg38_rmsk_MLT1L_range=chr12:106014609-106015126	MLT1L
hg38_rmsk_MER5A_range=chr12:106015196-106015253	MER5A
hg38_rmsk_MER5A_range=chr12:106015222-106015374	MER5A
hg38_rmsk_MIRb_range=chr12:106015634-106015702	MIRb
hg38_rmsk_MER21C_range=chr12:106015732-106015811	MER21C
hg38_rmsk_MER21C_range=chr12:106018430-106018961	MER21C
hg38_rmsk_MER21C_range=chr12:106018976-106019037	MER21C
hg38_rmsk_MIRb_range=chr12:106019062-106019227	MIRb
hg38_rmsk_MER5B_range=chr12:106019347-106019487	MER5B
hg38_rmsk_MLT1G3_range=chr12:106020062-106020630	MLT1G3
hg38_rmsk_MER5C_range=chr12:106020669-106020719	MER5C
hg38_rmsk_MER57D_range=chr12:106020720-106021096	MER57D
hg38_rmsk_MER5C_range=chr12:106021097-106021177	MER5C
hg38_rmsk_MLT1L_range=chr12:106021381-106021467	MLT1L
hg38_rmsk_LTR16C_range=chr12:106021593-106021785	LTR16C
hg38_rmsk_MIRb_range=chr12:106022133-106022350	MIRb
hg38_rmsk_Arthur1C_range=chr12:106023059-106023129	Arthur1C
hg38_rmsk_MLT1E1_range=chr12:106023172-106023348	MLT1E1
hg38_rmsk_LTR45B_range=chr12:106023508-106024021	LTR45B
hg38_rmsk_MLT1J_range=chr12:106024385-106024586	MLT1J
hg38_rmsk_AluSx_range=chr12:106024587-106024889	AluSx
hg38_rmsk_MLT1J_range=chr12:106024890-106025043	MLT1J
hg38_rmsk_MLT1A_range=chr12:106025123-106025499	MLT1A
hg38_rmsk_L3_range=chr12:106025699-106025800	L3
hg38_rmsk_MLT1K_range=chr12:106026252-106026788	MLT1K
hg38_rmsk_MIRc_range=chr12:106027504-106027641	MIRc
hg38_rmsk_L1M5_range=chr12:106029006-106029232	L1M5
hg38_rmsk_L1M5_range=chr12:106029384-106029556	L1M5
hg38_rmsk_L1ME3G_range=chr12:106029636-106029770	L1ME3G
hg38_rmsk_GA-rich_range=chr12:106029825-106029874	GA-rich
hg38_rmsk_MIRb_range=chr12:106030236-106030495	MIRb
hg38_rmsk_LTR85b_range=chr12:106030920-106031071	LTR85b
hg38_rmsk_MIR_range=chr12:106031072-106031306	MIR
hg38_rmsk_LTR85b_range=chr12:106031307-106031400	LTR85b
hg38_rmsk_LTR85b_range=chr12:106031421-106031461	LTR85b
hg38_rmsk_AluSx_range=chr12:106031462-106031757	AluSx
hg38_rmsk_LTR85b_range=chr12:106031758-106031829	LTR85b
hg38_rmsk_MER91C_range=chr12:106032300-106032408	MER91C
hg38_rmsk_L2b_range=chr12:106033386-106033614	L2b
hg38_rmsk_MER53_range=chr12:106033852-106033962	MER53
hg38_rmsk_L2c_range=chr12:106034003-106034085	L2c
hg38_rmsk_L1M5_range=chr12:106034120-106034198	L1M5
hg38_rmsk_A-rich_range=chr12:106034303-106034316	A-rich
hg38_rmsk_AluSz_range=chr12:106034317-106034621	AluSz
hg38_rmsk_A-rich_range=chr12:106034622-106034662	A-rich
hg38_rmsk_L1PB1_range=chr12:106034696-106035245	L1PB1
hg38_rmsk_L2a_range=chr12:106035903-106036329	L2a
hg38_rmsk_MIRb_range=chr12:106036366-106036591	MIRb
hg38_rmsk_LTR79_range=chr12:106036804-106036910	LTR79
hg38_rmsk_LTR79_range=chr12:106037285-106037330	LTR79
hg38_rmsk_LTR79_range=chr12:106037979-106038180	LTR79
hg38_rmsk_MIRb_range=chr12:106038567-106038702	MIRb
hg38_rmsk_MLT1K_range=chr12:106038706-106039009	MLT1K
hg38_rmsk_MLT1K_range=chr12:106039078-106039178	MLT1K
hg38_rmsk_MER52A_range=chr12:106039236-106040792	MER52A
hg38_rmsk_MIR_range=chr12:106040837-106040897	MIR
hg38_rmsk_THE1D_range=chr12:106041071-106041398	THE1D
hg38_rmsk_AluJr4_range=chr12:106041583-106041885	AluJr4
hg38_rmsk_L2a_range=chr12:106042411-106042478	L2a
hg38_rmsk_L1M5_range=chr12:106042619-106042743	L1M5
hg38_rmsk_L1MC5a_range=chr12:106042921-106043151	L1MC5a
hg38_rmsk_THE1D_range=chr12:106043152-106043505	THE1D
hg38_rmsk_L1MC5a_range=chr12:106043506-106044274	L1MC5a
hg38_rmsk_L1ME5_range=chr12:106044273-106044381	L1ME5
hg38_rmsk_L1ME5_range=chr12:106044492-106044608	L1ME5
hg38_rmsk_MLT1J_range=chr12:106044816-106045140	MLT1J
hg38_rmsk_MLT1J_range=chr12:106045184-106045360	MLT1J
hg38_rmsk_MER53_range=chr12:106045453-106045549	MER53
hg38_rmsk_MIR_range=chr12:106045599-106045827	MIR
hg38_rmsk_MIRb_range=chr12:106046058-106046173	MIRb
hg38_rmsk_MIRb_range=chr12:106047195-106047347	MIRb
hg38_rmsk_MLT1N2_range=chr12:106047416-106047492	MLT1N2
hg38_rmsk_MLT1N2_range=chr12:106047711-106047840	MLT1N2
hg38_rmsk_MLT1E2_range=chr12:106048019-106048571	MLT1E2
hg38_rmsk_G-rich_range=chr12:106048814-106048851	G-rich
hg38_rmsk_MIRb_range=chr12:106049519-106049729	MIRb
hg38_rmsk_MIRb_range=chr12:106049827-106049957	MIRb
hg38_rmsk_THE1B_range=chr12:106049992-106050361	THE1B
hg38_rmsk_LTR33_range=chr12:106050362-106050589	LTR33
hg38_rmsk_MER21A_range=chr12:106050616-106051121	MER21A
hg38_rmsk_MLT1K_range=chr12:106051126-106051378	MLT1K
hg38_rmsk_MIR_range=chr12:106052861-106053024	MIR
hg38_rmsk_MamTip2_range=chr12:106053305-106053354	MamTip2
hg38_rmsk_L2a_range=chr12:106053550-106053614	L2a
hg38_rmsk_MIRb_range=chr12:106053888-106053976	MIRb
hg38_rmsk_L1MEc_range=chr12:106053978-106055878	L1MEc
hg38_rmsk_L1MEc_range=chr12:106055867-106056349	L1MEc
hg38_rmsk_AluSx1_range=chr12:106056350-106056647	AluSx1
hg38_rmsk_L1MEc_range=chr12:106056648-106057930	L1MEc
hg38_rmsk_MSTC_range=chr12:106057931-106058017	MSTC
hg38_rmsk_MIRb_range=chr12:106059302-106059529	MIRb
hg38_rmsk_MLT1J2_range=chr12:106059572-106059788	MLT1J2
hg38_rmsk_MLT1J2_range=chr12:106059845-106059981	MLT1J2
hg38_rmsk_UCON40_range=chr12:106060255-106060478	UCON40
hg38_rmsk_L2a_range=chr12:106060552-106060744	L2a
hg38_rmsk_MLT1J2_range=chr12:106060803-106060899	MLT1J2
hg38_rmsk_MIRb_range=chr12:106060994-106061118	MIRb
hg38_rmsk_MLT1K_range=chr12:106061200-106061598	MLT1K
hg38_rmsk_MIR3_range=chr12:106062076-106062155	MIR3
hg38_rmsk_MER53_range=chr12:106062326-106062508	MER53
hg38_rmsk_MLT1O_range=chr12:106062987-106063284	MLT1O
hg38_rmsk_A-rich_range=chr12:106063372-106063411	A-rich
hg38_rmsk_L2a_range=chr12:106068922-106068977	L2a
hg38_rmsk_Tigger17a_range=chr12:106069113-106069769	Tigger17a
hg38_rmsk_MLT1H1_range=chr12:106069942-106069980	MLT1H1
hg38_rmsk_AluJo_range=chr12:106070006-106070070	AluJo
hg38_rmsk_MIR3_range=chr12:106070445-106070550	MIR3
hg38_rmsk_MIRc_range=chr12:106071139-106071333	MIRc
hg38_rmsk_MER102a_range=chr12:106071441-106071692	MER102a
hg38_rmsk_L1ME4a_range=chr12:106072262-106072590	L1ME4a
hg38_rmsk_MER113A_range=chr12:106073025-106073192	MER113A
hg38_rmsk_MIRc_range=chr12:106073458-106073560	MIRc
hg38_rmsk_AluSz6_range=chr12:106073588-106073828	AluSz6
hg38_rmsk_L2c_range=chr12:106074066-106074186	L2c
hg38_rmsk_L1MB3_range=chr12:106074348-106074425	L1MB3
hg38_rmsk_MIRb_range=chr12:106074440-106074571	MIRb
hg38_rmsk_MIR_range=chr12:106075436-106075591	MIR
hg38_rmsk_MER113_range=chr12:106075687-106076135	MER113
hg38_rmsk_L1MB3_range=chr12:106076703-106077025	L1MB3
hg38_rmsk_MIRb_range=chr12:106077167-106077406	MIRb
hg38_rmsk_MER5A1_range=chr12:106077661-106077802	MER5A1
hg38_rmsk_MIRb_range=chr12:106077804-106077959	MIRb
hg38_rmsk_MIRc_range=chr12:106077969-106078084	MIRc
hg38_rmsk_AluJo_range=chr12:106078085-106078241	AluJo
hg38_rmsk_MIR_range=chr12:106078257-106078418	MIR
hg38_rmsk_MIRb_range=chr12:106079054-106079235	MIRb
hg38_rmsk_L2b_range=chr12:106079245-106079436	L2b
hg38_rmsk_L2b_range=chr12:106079444-106079627	L2b
hg38_rmsk_L2a_range=chr12:106079638-106079820	L2a
hg38_rmsk_L2b_range=chr12:106079864-106079966	L2b
hg38_rmsk_MSTC_range=chr12:106080056-106080158	MSTC
hg38_rmsk_L2a_range=chr12:106081122-106081206	L2a
hg38_rmsk_MIR3_range=chr12:106081220-106081330	MIR3
hg38_rmsk_L2b_range=chr12:106082120-106082191	L2b
hg38_rmsk_MIR_range=chr12:106082210-106082351	MIR
hg38_rmsk_MIRc_range=chr12:106082371-106082578	MIRc
hg38_rmsk_Eulor6D_range=chr12:106082900-106082965	Eulor6D
hg38_rmsk_MIR_range=chr12:106083342-106083504	MIR
hg38_rmsk_L2c_range=chr12:106083584-106083694	L2c
hg38_rmsk_AluJo_range=chr12:106085720-106085993	AluJo
hg38_rmsk_L1ME4c_range=chr12:106086051-106086215	L1ME4c
hg38_rmsk_L1MD3_range=chr12:106086300-106086502	L1MD3
hg38_rmsk_L1ME4a_range=chr12:106086522-106086675	L1ME4a
hg38_rmsk_L2a_range=chr12:106087321-106087575	L2a
hg38_rmsk_MIR_range=chr12:106087607-106087778	MIR
hg38_rmsk_MIR_range=chr12:106088559-106088735	MIR
hg38_rmsk_AluSx1_range=chr12:106089510-106089803	AluSx1
hg38_rmsk_MIR_range=chr12:106090404-106090630	MIR
hg38_rmsk_MIRb_range=chr12:106090650-106090710	MIRb
hg38_rmsk_MIR3_range=chr12:106090866-106090908	MIR3
hg38_rmsk_MIR_range=chr12:106091796-106091910	MIR
hg38_rmsk_FLAM_C_range=chr12:106091915-106092046	FLAM_C
hg38_rmsk_L1ME3A_range=chr12:106092065-106092237	L1ME3A
hg38_rmsk_AluSx3_range=chr12:106092238-106092507	AluSx3
hg38_rmsk_L1ME3A_range=chr12:106092508-106092779	L1ME3A
hg38_rmsk_AluJb_range=chr12:106093795-106094108	AluJb
hg38_rmsk_MIR_range=chr12:106095461-106095547	MIR
hg38_rmsk_MER5B_range=chr12:106096852-106096955	MER5B
hg38_rmsk_MIRb_range=chr12:106097057-106097291	MIRb
hg38_rmsk_MADE1_range=chr12:106097298-106097343	MADE1
hg38_rmsk_MER5A_range=chr12:106097734-106097840	MER5A
hg38_rmsk_MIR_range=chr12:106099551-106099780	MIR
hg38_rmsk_AluSz_range=chr12:106099788-106100031	AluSz
hg38_rmsk_AluJb_range=chr12:106100057-106100118	AluJb
hg38_rmsk_AluYk11_range=chr12:106100122-106100169	AluYk11
hg38_rmsk_L2a_range=chr12:106100175-106100678	L2a
hg38_rmsk_MLT1B_range=chr12:106101332-106101699	MLT1B
hg38_rmsk_MIRc_range=chr12:106101704-106101847	MIRc
hg38_rmsk_Charlie4z_range=chr12:106102220-106102333	Charlie4z
hg38_rmsk_MER3_range=chr12:106102334-106102540	MER3
hg38_rmsk_Charlie24_range=chr12:106102541-106102552	Charlie24
hg38_rmsk_MIR_range=chr12:106102676-106102845	MIR
hg38_rmsk_THE1C_range=chr12:106103657-106104024	THE1C
hg38_rmsk_AluSz_range=chr12:106104065-106104365	AluSz
hg38_rmsk_MER5A_range=chr12:106104510-106104646	MER5A
hg38_rmsk_AluSz_range=chr12:106104952-106105251	AluSz
hg38_rmsk_L1ME4a_range=chr12:106105297-106105596	L1ME4a
hg38_rmsk_GA-rich_range=chr12:106108040-106108119	GA-rich
hg38_rmsk_MIR_range=chr12:106109246-106109311	MIR
hg38_rmsk_MER58C_range=chr12:106109491-106109575	MER58C
hg38_rmsk_MIR_range=chr12:106109648-106109869	MIR
hg38_rmsk_MIRb_range=chr12:106111064-106111219	MIRb
hg38_rmsk_MER5A1_range=chr12:106111559-106111704	MER5A1
hg38_rmsk_MIRb_range=chr12:106111759-106111968	MIRb
hg38_rmsk_L3_range=chr12:106111966-106112100	L3
hg38_rmsk_MER5A_range=chr12:106113451-106113596	MER5A
hg38_rmsk_MIR_range=chr12:106114365-106114470	MIR
hg38_rmsk_MIR3_range=chr12:106114537-106114695	MIR3
hg38_rmsk_L2a_range=chr12:106116074-106116154	L2a
hg38_rmsk_MIR_range=chr12:106116330-106116414	MIR
hg38_rmsk_MIR_range=chr12:106116425-106116651	MIR
hg38_rmsk_L2a_range=chr12:106116667-106116721	L2a
hg38_rmsk_L2a_range=chr12:106117864-106117955	L2a
hg38_rmsk_MIRb_range=chr12:106118193-106118366	MIRb
hg38_rmsk_Tigger15a_range=chr12:106119743-106119818	Tigger15a
hg38_rmsk_Tigger15a_range=chr12:106119835-106119985	Tigger15a
hg38_rmsk_Tigger13a_range=chr12:106120022-106120120	Tigger13a
hg38_rmsk_MER5B_range=chr12:106120932-106121106	MER5B
hg38_rmsk_MIRb_range=chr12:106121114-106121354	MIRb
hg38_rmsk_AluSz6_range=chr12:106121468-106121761	AluSz6
hg38_rmsk_G-rich_range=chr12:106121762-106121785	G-rich
hg38_rmsk_MIR_range=chr12:106122348-106122533	MIR
hg38_rmsk_MER5A_range=chr12:106122689-106122893	MER5A
hg38_rmsk_L2a_range=chr12:106122921-106123004	L2a
hg38_rmsk_L2a_range=chr12:106123100-106123188	L2a
hg38_rmsk_L2a_range=chr12:106123200-106123257	L2a
hg38_rmsk_MER3_range=chr12:106123310-106123495	MER3
hg38_rmsk_L2a_range=chr12:106124434-106124528	L2a
hg38_rmsk_L2a_range=chr12:106124610-106124727	L2a
hg38_rmsk_AluSx_range=chr12:106124728-106124996	AluSx
hg38_rmsk_MIR3_range=chr12:106125070-106125190	MIR3
hg38_rmsk_L2a_range=chr12:106125218-106125302	L2a
hg38_rmsk_MIR_range=chr12:106125388-106125595	MIR
hg38_rmsk_MIRb_range=chr12:106126417-106126619	MIRb
hg38_rmsk_MIR_range=chr12:106127004-106127138	MIR
hg38_rmsk_AluJr_range=chr12:106127159-106127460	AluJr
hg38_rmsk_MIR3_range=chr12:106127770-106127833	MIR3
hg38_rmsk_L2a_range=chr12:106127847-106127927	L2a
hg38_rmsk_MIR_range=chr12:106127942-106128119	MIR
hg38_rmsk_AluSz6_range=chr12:106128124-106128428	AluSz6
hg38_rmsk_L2a_range=chr12:106129355-106129451	L2a
hg38_rmsk_MIRb_range=chr12:106129708-106129970	MIRb
hg38_rmsk_AluSx_range=chr12:106129978-106130281	AluSx
hg38_rmsk_MER91A_range=chr12:106130596-106130736	MER91A
hg38_rmsk_MER91B_range=chr12:106130752-106130808	MER91B
hg38_rmsk_MIR_range=chr12:106130813-106131034	MIR
hg38_rmsk_L1MB8_range=chr12:106131178-106131757	L1MB8
hg38_rmsk_L3_range=chr12:106132024-106132075	L3
hg38_rmsk_L2a_range=chr12:106132339-106132409	L2a
hg38_rmsk_MIR_range=chr12:106132882-106133086	MIR
hg38_rmsk_A-rich_range=chr12:106133488-106133516	A-rich
hg38_rmsk_MIRb_range=chr12:106133521-106133697	MIRb
hg38_rmsk_L2a_range=chr12:106133845-106133966	L2a
hg38_rmsk_L2c_range=chr12:106133978-106134033	L2c
hg38_rmsk_MIR3_range=chr12:106134060-106134232	MIR3
hg38_rmsk_MIR_range=chr12:106135057-106135222	MIR
hg38_rmsk_MIRc_range=chr12:106140752-106140864	MIRc
hg38_rmsk_MLT1I_range=chr12:106140916-106141282	MLT1I
hg38_rmsk_MIRb_range=chr12:106141350-106141551	MIRb
hg38_rmsk_MIRb_range=chr12:106141553-106141622	MIRb
hg38_rmsk_MIR_range=chr12:106141748-106141878	MIR
hg38_rmsk_LTR7_range=chr12:106141882-106142344	LTR7
hg38_rmsk_MIRb_range=chr12:106142377-106142411	MIRb
hg38_rmsk_AluSq2_range=chr12:106142496-106142791	AluSq2
hg38_rmsk_L1MA5_range=chr12:106143024-106143306	L1MA5
hg38_rmsk_L1MA5_range=chr12:106143460-106143643	L1MA5
hg38_rmsk_MIRb_range=chr12:106143675-106143903	MIRb
hg38_rmsk_MLT1J2_range=chr12:106144162-106144509	MLT1J2
hg38_rmsk_L2b_range=chr12:106144736-106144840	L2b
hg38_rmsk_MIR_range=chr12:106145010-106145265	MIR
hg38_rmsk_L2c_range=chr12:106146090-106146364	L2c
hg38_rmsk_Charlie5_range=chr12:106146372-106146557	Charlie5
hg38_rmsk_MER33_range=chr12:106146538-106146790	MER33
hg38_rmsk_L2a_range=chr12:106147214-106147525	L2a
hg38_rmsk_MIR_range=chr12:106147538-106147780	MIR
hg38_rmsk_L2c_range=chr12:106148412-106148509	L2c
hg38_rmsk_MIRc_range=chr12:106148512-106148685	MIRc
hg38_rmsk_MIRb_range=chr12:106149636-106149729	MIRb
hg38_rmsk_MER58B_range=chr12:106149753-106150037	MER58B
hg38_rmsk_MIR_range=chr12:106150152-106150278	MIR
hg38_rmsk_MIRc_range=chr12:106150327-106150463	MIRc
hg38_rmsk_AluSz_range=chr12:106150907-106151216	AluSz
hg38_rmsk_MIRb_range=chr12:106151541-106151774	MIRb
hg38_rmsk_MIRc_range=chr12:106152048-106152147	MIRc
hg38_rmsk_MamTip2_range=chr12:106152234-106152337	MamTip2
hg38_rmsk_L2b_range=chr12:106153506-106153709	L2b
hg38_rmsk_MARNA_range=chr12:106153737-106153852	MARNA
hg38_rmsk_MLT1L_range=chr12:106153955-106154017	MLT1L
hg38_rmsk_AluSx_range=chr12:106154018-106154325	AluSx
hg38_rmsk_MLT1L_range=chr12:106154326-106154549	MLT1L
hg38_rmsk_MIR_range=chr12:106154838-106155067	MIR
hg38_rmsk_MLT1J_range=chr12:106155257-106155571	MLT1J
hg38_rmsk_AluY_range=chr12:106155640-106155951	AluY
hg38_rmsk_MLT1O_range=chr12:106156159-106156539	MLT1O
hg38_rmsk_Tigger3b_range=chr12:106156861-106156995	Tigger3b
hg38_rmsk_MER30_range=chr12:106156996-106157226	MER30
hg38_rmsk_Tigger3b_range=chr12:106157227-106158176	Tigger3b
hg38_rmsk_L2c_range=chr12:106158209-106158378	L2c
hg38_rmsk_MADE1_range=chr12:106158456-106158500	MADE1
hg38_rmsk_MLT1H2_range=chr12:106158514-106158629	MLT1H2
hg38_rmsk_MLT1H2_range=chr12:106158671-106158908	MLT1H2
hg38_rmsk_L2c_range=chr12:106159327-106159409	L2c
hg38_rmsk_MIR_range=chr12:106159410-106159501	MIR
hg38_rmsk_AluJr_range=chr12:106159502-106159772	AluJr
hg38_rmsk_MIR_range=chr12:106159773-106159982	MIR
hg38_rmsk_L2c_range=chr12:106159983-106160136	L2c
hg38_rmsk_AluJr_range=chr12:106160170-106160463	AluJr
hg38_rmsk_L2c_range=chr12:106160464-106160521	L2c
hg38_rmsk_MIR_range=chr12:106160549-106160613	MIR
hg38_rmsk_MLT1H_range=chr12:106160702-106161131	MLT1H
hg38_rmsk_L1MB3_range=chr12:106161625-106161847	L1MB3
hg38_rmsk_MER57A1_range=chr12:106161848-106162284	MER57A1
hg38_rmsk_L1MB3_range=chr12:106162285-106162918	L1MB3
hg38_rmsk_MIRb_range=chr12:106162934-106163121	MIRb
hg38_rmsk_L1PA8_range=chr12:106163578-106164447	L1PA8
hg38_rmsk_AluY_range=chr12:106164448-106164692	AluY
hg38_rmsk_FLAM_C_range=chr12:106173015-106173146	FLAM_C
hg38_rmsk_L1MD2_range=chr12:106173151-106173495	L1MD2
hg38_rmsk_AluSq2_range=chr12:106174262-106174563	AluSq2
hg38_rmsk_MIR_range=chr12:106176086-106176288	MIR
hg38_rmsk_Tigger7_range=chr12:106176438-106176820	Tigger7
hg38_rmsk_AluSc_range=chr12:106176928-106177233	AluSc
hg38_rmsk_LTR33_range=chr12:106177329-106177471	LTR33
hg38_rmsk_MamTip2_range=chr12:106178513-106178607	MamTip2
hg38_rmsk_MIR3_range=chr12:106178875-106179043	MIR3
hg38_rmsk_MIRb_range=chr12:106179723-106179948	MIRb
hg38_rmsk_MLT1O_range=chr12:106180058-106180127	MLT1O
hg38_rmsk_FLAM_C_range=chr12:106180133-106180265	FLAM_C
hg38_rmsk_MIRb_range=chr12:106180622-106180724	MIRb
hg38_rmsk_MIRc_range=chr12:106180729-106180958	MIRc
hg38_rmsk_AluSx_range=chr12:106181000-106181296	AluSx
hg38_rmsk_MIRb_range=chr12:106181872-106182069	MIRb
hg38_rmsk_L1ME3Cz_range=chr12:106182373-106182570	L1ME3Cz
hg38_rmsk_AluJb_range=chr12:106182772-106183067	AluJb
hg38_rmsk_L2b_range=chr12:106183289-106183570	L2b
hg38_rmsk_Charlie8_range=chr12:106183571-106183714	Charlie8
hg38_rmsk_MIRb_range=chr12:106184280-106184423	MIRb
hg38_rmsk_L1ME4a_range=chr12:106184807-106184883	L1ME4a
hg38_rmsk_MER41D_range=chr12:106185352-106185888	MER41D
hg38_rmsk_MIRb_range=chr12:106185924-106186002	MIRb
hg38_rmsk_MIRb_range=chr12:106186617-106186840	MIRb
hg38_rmsk_MER103C_range=chr12:106187072-106187221	MER103C
hg38_rmsk_MIR3_range=chr12:106187771-106187840	MIR3
hg38_rmsk_MIR_range=chr12:106187972-106188170	MIR
hg38_rmsk_MIRb_range=chr12:106188970-106189117	MIRb
hg38_rmsk_MER3_range=chr12:106189325-106189527	MER3
hg38_rmsk_L2b_range=chr12:106189532-106189712	L2b
hg38_rmsk_MIR_range=chr12:106189748-106189948	MIR
hg38_rmsk_L2b_range=chr12:106189982-106190094	L2b
hg38_rmsk_MER102a_range=chr12:106190096-106190324	MER102a
hg38_rmsk_UCON37_range=chr12:106190444-106190523	UCON37
hg38_rmsk_Charlie4a_range=chr12:106191747-106192091	Charlie4a
hg38_rmsk_L2c_range=chr12:106192192-106192265	L2c
hg38_rmsk_MamRep4096_range=chr12:106192345-106192430	MamRep4096
hg38_rmsk_MamRep4096_range=chr12:106192447-106192523	MamRep4096
hg38_rmsk_MLT1K_range=chr12:106192702-106193191	MLT1K
hg38_rmsk_MLT1I_range=chr12:106193321-106193628	MLT1I
hg38_rmsk_MIR3_range=chr12:106193725-106193903	MIR3
hg38_rmsk_MIR_range=chr12:106194910-106195067	MIR
hg38_rmsk_L2b_range=chr12:106195080-106195178	L2b
hg38_rmsk_MIR_range=chr12:106196368-106196494	MIR
hg38_rmsk_MIR3_range=chr12:106196509-106196543	MIR3
hg38_rmsk_MER5B_range=chr12:106196544-106196714	MER5B
hg38_rmsk_MIR3_range=chr12:106196715-106196866	MIR3
hg38_rmsk_L2b_range=chr12:106196989-106197100	L2b
hg38_rmsk_LTR78B_range=chr12:106197110-106197499	LTR78B
hg38_rmsk_MER67A_range=chr12:106197801-106197879	MER67A
hg38_rmsk_MER67A_range=chr12:106197881-106198051	MER67A
hg38_rmsk_LTR78B_range=chr12:106198055-106198208	LTR78B
hg38_rmsk_MLT1F_range=chr12:106198797-106198933	MLT1F
hg38_rmsk_LTR88c_range=chr12:106198932-106198987	LTR88c
hg38_rmsk_MLT1H1_range=chr12:106198997-106199184	MLT1H1
hg38_rmsk_MLT1H1_range=chr12:106199180-106199380	MLT1H1
hg38_rmsk_Charlie4a_range=chr12:106199409-106199559	Charlie4a
hg38_rmsk_LTR88c_range=chr12:106199680-106199776	LTR88c
hg38_rmsk_MIR_range=chr12:106200034-106200138	MIR
hg38_rmsk_AluSx1_range=chr12:106200344-106200646	AluSx1
hg38_rmsk_MIR_range=chr12:106200778-106201000	MIR
hg38_rmsk_L2b_range=chr12:106200988-106201097	L2b
hg38_rmsk_L2b_range=chr12:106201120-106201200	L2b
hg38_rmsk_MamRep1894_range=chr12:106202171-106202290	MamRep1894
hg38_rmsk_L2a_range=chr12:106202300-106202525	L2a
hg38_rmsk_L1ME3A_range=chr12:106202538-106202623	L1ME3A
hg38_rmsk_THE1D_range=chr12:106202624-106202798	THE1D
hg38_rmsk_L1PA4_range=chr12:106202800-106204022	L1PA4
hg38_rmsk_THE1D_range=chr12:106204027-106204227	THE1D
hg38_rmsk_MLT1I_range=chr12:106204332-106204469	MLT1I
hg38_rmsk_MLT1I_range=chr12:106204492-106204681	MLT1I
hg38_rmsk_L2a_range=chr12:106204685-106204818	L2a
hg38_rmsk_MLT1A0_range=chr12:106204821-106205182	MLT1A0
hg38_rmsk_LTR16C_range=chr12:106205186-106205625	LTR16C
hg38_rmsk_L2c_range=chr12:106205664-106206065	L2c
hg38_rmsk_L2a_range=chr12:106206054-106206516	L2a
hg38_rmsk_MIR_range=chr12:106206698-106206777	MIR
hg38_rmsk_L1PA7_range=chr12:106206809-106209877	L1PA7
hg38_rmsk_L1PA7_range=chr12:106209860-106212856	L1PA7
hg38_rmsk_MIRb_range=chr12:106212974-106213201	MIRb
hg38_rmsk_MLT1D_range=chr12:106213447-106213949	MLT1D
hg38_rmsk_AluSg_range=chr12:106213987-106214282	AluSg
hg38_rmsk_AluSx1_range=chr12:106214293-106214585	AluSx1
hg38_rmsk_GA-rich_range=chr12:106215608-106215683	GA-rich
hg38_rmsk_L1MA10_range=chr12:106216492-106216677	L1MA10
hg38_rmsk_L1MEc_range=chr12:106216679-106216761	L1MEc
hg38_rmsk_L1PA7_range=chr12:106216762-106216945	L1PA7
hg38_rmsk_L1MEc_range=chr12:106216946-106217268	L1MEc
hg38_rmsk_AluJb_range=chr12:106217269-106217446	AluJb
hg38_rmsk_AluJb_range=chr12:106217479-106217598	AluJb
hg38_rmsk_L1MEc_range=chr12:106217599-106218687	L1MEc
hg38_rmsk_AluSz_range=chr12:106218688-106218995	AluSz
hg38_rmsk_L1MEc_range=chr12:106218996-106219472	L1MEc
hg38_rmsk_L2b_range=chr12:106219570-106219696	L2b
hg38_rmsk_MER104_range=chr12:106219697-106219874	MER104
hg38_rmsk_L2b_range=chr12:106219875-106220136	L2b
hg38_rmsk_L2b_range=chr12:106220209-106220227	L2b
hg38_rmsk_Tigger3a_range=chr12:106220228-106220575	Tigger3a
hg38_rmsk_L2b_range=chr12:106220576-106220914	L2b
hg38_rmsk_L2b_range=chr12:106221654-106222171	L2b
hg38_rmsk_L2c_range=chr12:106222339-106222387	L2c
hg38_rmsk_MIR_range=chr12:106222388-106222417	MIR
hg38_rmsk_AluSx_range=chr12:106222418-106222710	AluSx
hg38_rmsk_MIR_range=chr12:106222711-106222903	MIR
hg38_rmsk_MIR_range=chr12:106222872-106222908	MIR
hg38_rmsk_L1MEc_range=chr12:106222915-106222977	L1MEc
hg38_rmsk_MIR_range=chr12:106223065-106223277	MIR
hg38_rmsk_MIR3_range=chr12:106224148-106224209	MIR3
hg38_rmsk_MER102c_range=chr12:106224736-106224846	MER102c
hg38_rmsk_AluJb_range=chr12:106225076-106225364	AluJb
hg38_rmsk_MIR_range=chr12:106225451-106225666	MIR
hg38_rmsk_AluJb_range=chr12:106225682-106225987	AluJb
hg38_rmsk_MIRb_range=chr12:106226082-106226273	MIRb
hg38_rmsk_AluSc8_range=chr12:106226389-106226686	AluSc8
hg38_rmsk_L2b_range=chr12:106227204-106227311	L2b
hg38_rmsk_MIR3_range=chr12:106227373-106227561	MIR3
hg38_rmsk_MIR3_range=chr12:106227984-106228079	MIR3
hg38_rmsk_AluJb_range=chr12:106228326-106228588	AluJb
hg38_rmsk_L1ME2z_range=chr12:106228676-106228811	L1ME2z
hg38_rmsk_L1ME3Cz_range=chr12:106228885-106229242	L1ME3Cz
hg38_rmsk_MLT1K_range=chr12:106229288-106229495	MLT1K
hg38_rmsk_MLT1K_range=chr12:106229546-106229703	MLT1K
hg38_rmsk_L2b_range=chr12:106229745-106229893	L2b
hg38_rmsk_L1MB7_range=chr12:106230196-106230281	L1MB7
hg38_rmsk_L1ME3_range=chr12:106230303-106230543	L1ME3
hg38_rmsk_MADE1_range=chr12:106230627-106230689	MADE1
hg38_rmsk_MIR_range=chr12:106230703-106230920	MIR
hg38_rmsk_L2c_range=chr12:106231419-106231596	L2c
hg38_rmsk_L2b_range=chr12:106231748-106231981	L2b
hg38_rmsk_MER5A_range=chr12:106232239-106232400	MER5A
hg38_rmsk_AluSc8_range=chr12:106232401-106232714	AluSc8
hg38_rmsk_MER5A_range=chr12:106232715-106232772	MER5A
hg38_rmsk_MIR3_range=chr12:106232775-106232846	MIR3
hg38_rmsk_LTR12C_range=chr12:106232850-106234119	LTR12C
hg38_rmsk_LTR41B_range=chr12:106234410-106234483	LTR41B
hg38_rmsk_L2c_range=chr12:106234851-106235173	L2c
hg38_rmsk_MamRep38_range=chr12:106235344-106235576	MamRep38
hg38_rmsk_L2b_range=chr12:106235593-106235628	L2b
hg38_rmsk_MIRb_range=chr12:106235600-106235688	MIRb
hg38_rmsk_MIRc_range=chr12:106235748-106235821	MIRc
hg38_rmsk_L2c_range=chr12:106236023-106236193	L2c
hg38_rmsk_MIRb_range=chr12:106236860-106237087	MIRb
hg38_rmsk_MER5B_range=chr12:106237183-106237245	MER5B
hg38_rmsk_AluY_range=chr12:106237246-106237546	AluY
hg38_rmsk_MER5B_range=chr12:106237547-106237654	MER5B
hg38_rmsk_MLT1K_range=chr12:106240413-106240578	MLT1K
hg38_rmsk_A-rich_range=chr12:106240669-106240714	A-rich
hg38_rmsk_L1MC5a_range=chr12:106240741-106240965	L1MC5a
hg38_rmsk_FLAM_A_range=chr12:106240966-106241094	FLAM_A
hg38_rmsk_L1MC5a_range=chr12:106241117-106241228	L1MC5a
hg38_rmsk_A-rich_range=chr12:106241233-106241266	A-rich
hg38_rmsk_AluYa5_range=chr12:106241329-106241632	AluYa5
hg38_rmsk_L1MC5a_range=chr12:106241937-106242041	L1MC5a
hg38_rmsk_MIR_range=chr12:106242042-106242282	MIR
hg38_rmsk_MIR3_range=chr12:106242376-106242556	MIR3
hg38_rmsk_L2c_range=chr12:106243015-106243132	L2c
hg38_rmsk_MIRb_range=chr12:106243162-106243359	MIRb
hg38_rmsk_MIR_range=chr12:106243731-106243966	MIR
hg38_rmsk_L2c_range=chr12:106244178-106244215	L2c
hg38_rmsk_MIR_range=chr12:106244220-106244447	MIR
hg38_rmsk_AluJo_range=chr12:106244501-106244816	AluJo
hg38_rmsk_MIR3_range=chr12:106244839-106244931	MIR3
hg38_rmsk_AluSx_range=chr12:106245589-106245894	AluSx
hg38_rmsk_MIRc_range=chr12:106246228-106246407	MIRc
hg38_rmsk_AluSz_range=chr12:106246461-106246759	AluSz
hg38_rmsk_MIRb_range=chr12:106249008-106249196	MIRb
hg38_rmsk_MIR3_range=chr12:106249220-106249320	MIR3
hg38_rmsk_L2c_range=chr12:106249380-106249507	L2c
hg38_rmsk_L2c_range=chr12:106249563-106249602	L2c
hg38_rmsk_MIRc_range=chr12:106250401-106250508	MIRc
hg38_rmsk_AluJr4_range=chr12:106250615-106250885	AluJr4
hg38_rmsk_MIRb_range=chr12:106251024-106251165	MIRb
hg38_rmsk_AluJb_range=chr12:106251166-106251423	AluJb
hg38_rmsk_MIR_range=chr12:106251424-106251511	MIR
hg38_rmsk_AluSx_range=chr12:106252399-106252656	AluSx
hg38_rmsk_MIRc_range=chr12:106253042-106253091	MIRc
hg38_rmsk_AluSx3_range=chr12:106253202-106253509	AluSx3
hg38_rmsk_MIR_range=chr12:106253544-106253613	MIR
hg38_rmsk_L1PB1_range=chr12:106253614-106253706	L1PB1
hg38_rmsk_MIR_range=chr12:106253707-106253889	MIR
hg38_rmsk_MIRb_range=chr12:106254382-106254524	MIRb
hg38_rmsk_L2a_range=chr12:106254525-106255271	L2a
hg38_rmsk_L2a_range=chr12:106255394-106255513	L2a
hg38_rmsk_MIR_range=chr12:106255853-106256077	MIR
hg38_rmsk_L2c_range=chr12:106256368-106256464	L2c
hg38_rmsk_L2c_range=chr12:106256492-106256664	L2c
hg38_rmsk_MLT1B_range=chr12:106256773-106257071	MLT1B
hg38_rmsk_L2c_range=chr12:106257165-106257413	L2c
hg38_rmsk_MLT1B_range=chr12:106257482-106257575	MLT1B
hg38_rmsk_L1MA2_range=chr12:106257628-106259141	L1MA2
hg38_rmsk_L1MA2_range=chr12:106259114-106259517	L1MA2
hg38_rmsk_AluSp_range=chr12:106259518-106259815	AluSp
hg38_rmsk_L1MA2_range=chr12:106259816-106260787	L1MA2
hg38_rmsk_AluYb8_range=chr12:106260788-106261105	AluYb8
hg38_rmsk_L1MA2_range=chr12:106261106-106263762	L1MA2
hg38_rmsk_AluSx1_range=chr12:106263763-106264070	AluSx1
hg38_rmsk_L1MA2_range=chr12:106264071-106265808	L1MA2
hg38_rmsk_MSTA_range=chr12:106265809-106266211	MSTA
hg38_rmsk_L1MA2_range=chr12:106266212-106266480	L1MA2
hg38_rmsk_AluSg_range=chr12:106266549-106266856	AluSg
hg38_rmsk_MIRb_range=chr12:106267656-106267739	MIRb
hg38_rmsk_L2a_range=chr12:106267902-106268050	L2a
hg38_rmsk_AluSx_range=chr12:106268051-106268382	AluSx
hg38_rmsk_L2a_range=chr12:106268383-106268675	L2a
hg38_rmsk_MIR_range=chr12:106268708-106268781	MIR
hg38_rmsk_L2b_range=chr12:106268834-106268896	L2b
hg38_rmsk_MER6A_range=chr12:106269397-106269549	MER6A
hg38_rmsk_AluSx_range=chr12:106269550-106269852	AluSx
hg38_rmsk_MER6A_range=chr12:106269853-106270310	MER6A
hg38_rmsk_L3b_range=chr12:106270372-106270517	L3b
hg38_rmsk_AluSq2_range=chr12:106270528-106270808	AluSq2
hg38_rmsk_MIRb_range=chr12:106271223-106271386	MIRb
hg38_rmsk_MIRb_range=chr12:106272099-106272318	MIRb
hg38_rmsk_AluSz6_range=chr12:106272429-106272483	AluSz6
hg38_rmsk_AluJb_range=chr12:106272521-106272821	AluJb
hg38_rmsk_L2a_range=chr12:106273465-106273583	L2a
hg38_rmsk_L1ME4a_range=chr12:106273613-106273712	L1ME4a
hg38_rmsk_AluSz_range=chr12:106273714-106274009	AluSz
hg38_rmsk_AluSz_range=chr12:106274053-106274069	AluSz
hg38_rmsk_AluJr_range=chr12:106274154-106274298	AluJr
hg38_rmsk_MER63D_range=chr12:106274828-106274946	MER63D
hg38_rmsk_MER63B_range=chr12:106274959-106275070	MER63B
hg38_rmsk_L1ME4a_range=chr12:106275821-106276275	L1ME4a
hg38_rmsk_MIRb_range=chr12:106276302-106276392	MIRb
hg38_rmsk_FAM_range=chr12:106276394-106276566	FAM
hg38_rmsk_MIR_range=chr12:106276570-106276717	MIR
hg38_rmsk_MER4D_range=chr12:106276986-106277896	MER4D
hg38_rmsk_LTR85a_range=chr12:106277961-106278348	LTR85a
hg38_rmsk_L2c_range=chr12:106278652-106278714	L2c
hg38_rmsk_LTR28B_range=chr12:106278986-106279851	LTR28B
hg38_rmsk_L1ME1_range=chr12:106280503-106280570	L1ME1
hg38_rmsk_MIRb_range=chr12:106280582-106280670	MIRb
hg38_rmsk_L1ME1_range=chr12:106280957-106281788	L1ME1
hg38_rmsk_MLT1A0_range=chr12:106281829-106282163	MLT1A0
hg38_rmsk_L1ME3G_range=chr12:106282234-106282428	L1ME3G
hg38_rmsk_Tigger16a_range=chr12:106282510-106282594	Tigger16a
hg38_rmsk_L2b_range=chr12:106282629-106282927	L2b
hg38_rmsk_L2b_range=chr12:106282991-106283325	L2b
hg38_rmsk_AluSp_range=chr12:106283503-106283808	AluSp
hg38_rmsk_LTR84a_range=chr12:106283882-106284106	LTR84a
hg38_rmsk_L2a_range=chr12:106284110-106284324	L2a
hg38_rmsk_MLT1L_range=chr12:106284397-106284484	MLT1L
hg38_rmsk_LTR84a_range=chr12:106284488-106284629	LTR84a
hg38_rmsk_L2a_range=chr12:106284801-106285434	L2a
hg38_rmsk_LTR104_Mam_range=chr12:106286145-106286282	LTR104_Mam
hg38_rmsk_Tigger16a_range=chr12:106286388-106286550	Tigger16a
hg38_rmsk_AluSg_range=chr12:106286551-106286843	AluSg
hg38_rmsk_Tigger16a_range=chr12:106286844-106286910	Tigger16a
hg38_rmsk_AluSx1_range=chr12:106286992-106287285	AluSx1
hg38_rmsk_L2c_range=chr12:106287788-106287873	L2c
hg38_rmsk_MER44B_range=chr12:106288263-106288799	MER44B
hg38_rmsk_MLT1G3_range=chr12:106288825-106289340	MLT1G3
hg38_rmsk_L2c_range=chr12:106289401-106289467	L2c
hg38_rmsk_AluSx1_range=chr12:106289709-106290006	AluSx1
hg38_rmsk_L2c_range=chr12:106290139-106290245	L2c
hg38_rmsk_L2b_range=chr12:106290263-106290395	L2b
hg38_rmsk_AluJo_range=chr12:106290451-106290751	AluJo
hg38_rmsk_MLT1J2_range=chr12:106290790-106290888	MLT1J2
hg38_rmsk_MIRb_range=chr12:106290916-106291114	MIRb
hg38_rmsk_Tigger3c_range=chr12:106291196-106291573	Tigger3c
hg38_rmsk_AluSx1_range=chr12:106292096-106292411	AluSx1
hg38_rmsk_LTR105_Mam_range=chr12:106292501-106292810	LTR105_Mam
hg38_rmsk_LTR37B_range=chr12:106293678-106293951	LTR37B
hg38_rmsk_AluJr_range=chr12:106294037-106294322	AluJr
hg38_rmsk_LTR37B_range=chr12:106294372-106294535	LTR37B
hg38_rmsk_Tigger12c_range=chr12:106294623-106294818	Tigger12c
hg38_rmsk_MIRb_range=chr12:106294838-106294926	MIRb
hg38_rmsk_MIRb_range=chr12:106295457-106295553	MIRb
hg38_rmsk_AluSx3_range=chr12:106295743-106296037	AluSx3
hg38_rmsk_AluSz_range=chr12:106296629-106296933	AluSz
hg38_rmsk_L1MC1_range=chr12:106298278-106298329	L1MC1
hg38_rmsk_AluSz6_range=chr12:106298532-106298822	AluSz6
hg38_rmsk_AluSq2_range=chr12:106298824-106299115	AluSq2
hg38_rmsk_MER45A_range=chr12:106299432-106299613	MER45A
hg38_rmsk_MamRep137_range=chr12:106299614-106299819	MamRep137
hg38_rmsk_AluSc8_range=chr12:106300328-106300629	AluSc8
hg38_rmsk_MIR_range=chr12:106301340-106301510	MIR
hg38_rmsk_MER113_range=chr12:106303610-106303893	MER113
hg38_rmsk_MIR_range=chr12:106305079-106305341	MIR
hg38_rmsk_L2b_range=chr12:106305708-106305934	L2b
hg38_rmsk_L1MC4_range=chr12:106306223-106306655	L1MC4
hg38_rmsk_MIR_range=chr12:106306683-106306890	MIR
hg38_rmsk_MIR_range=chr12:106307836-106307969	MIR
hg38_rmsk_MIR3_range=chr12:106308311-106308406	MIR3
hg38_rmsk_L2c_range=chr12:106308853-106309087	L2c
hg38_rmsk_MIRb_range=chr12:106310515-106310706	MIRb
hg38_rmsk_L1ME4a_range=chr12:106312115-106312385	L1ME4a
hg38_rmsk_AluSx_range=chr12:106312602-106312897	AluSx
hg38_rmsk_MIRc_range=chr12:106313146-106313199	MIRc
hg38_rmsk_AluSx_range=chr12:106313303-106313582	AluSx
hg38_rmsk_AluY_range=chr12:106313765-106314065	AluY
hg38_rmsk_AluJr_range=chr12:106314719-106315023	AluJr
hg38_rmsk_AluSx1_range=chr12:106315029-106315262	AluSx1
hg38_rmsk_L2b_range=chr12:106315285-106315568	L2b
hg38_rmsk_L2a_range=chr12:106316127-106316844	L2a
hg38_rmsk_MIRb_range=chr12:106316966-106317007	MIRb
hg38_rmsk_AluSx_range=chr12:106317235-106317524	AluSx
hg38_rmsk_L2a_range=chr12:106317548-106317609	L2a
hg38_rmsk_L1ME4a_range=chr12:106318233-106318302	L1ME4a
hg38_rmsk_MLT1A0_range=chr12:106318496-106318710	MLT1A0
hg38_rmsk_AluSc8_range=chr12:106318711-106318890	AluSc8
hg38_rmsk_AluYb8_range=chr12:106318893-106319210	AluYb8
hg38_rmsk_MLT1A0_range=chr12:106319211-106319372	MLT1A0
hg38_rmsk_MIR_range=chr12:106319628-106319844	MIR
hg38_rmsk_MER6_range=chr12:106320044-106320119	MER6
hg38_rmsk_AluSc_range=chr12:106320120-106320426	AluSc
hg38_rmsk_MER6_range=chr12:106320427-106321207	MER6
hg38_rmsk_L2a_range=chr12:106321920-106322078	L2a
hg38_rmsk_MLT1J2_range=chr12:106322089-106322423	MLT1J2
hg38_rmsk_MIRb_range=chr12:106322917-106323158	MIRb
hg38_rmsk_A-rich_range=chr12:106323669-106323790	A-rich
hg38_rmsk_L2a_range=chr12:106323964-106325041	L2a
hg38_rmsk_MIR_range=chr12:106325074-106325270	MIR
hg38_rmsk_L2a_range=chr12:106325271-106325610	L2a
hg38_rmsk_AluSx1_range=chr12:106325611-106325913	AluSx1
hg38_rmsk_MIR_range=chr12:106325968-106326064	MIR
hg38_rmsk_L3_range=chr12:106326211-106326347	L3
hg38_rmsk_MIRb_range=chr12:106326512-106326755	MIRb
hg38_rmsk_AluJr4_range=chr12:106327172-106327478	AluJr4
hg38_rmsk_MIRc_range=chr12:106328188-106328263	MIRc
hg38_rmsk_AluSg_range=chr12:106328264-106328570	AluSg
hg38_rmsk_MIRc_range=chr12:106328571-106328616	MIRc
hg38_rmsk_MLT1N2_range=chr12:106328688-106328780	MLT1N2
hg38_rmsk_L2c_range=chr12:106329140-106329299	L2c
hg38_rmsk_MER5B_range=chr12:106329483-106329659	MER5B
hg38_rmsk_MER20_range=chr12:106330343-106330573	MER20
hg38_rmsk_A-rich_range=chr12:106331321-106331347	A-rich
hg38_rmsk_MIR_range=chr12:106331543-106331771	MIR
hg38_rmsk_MER63D_range=chr12:106332089-106332234	MER63D
hg38_rmsk_L1MD2_range=chr12:106332236-106332542	L1MD2
hg38_rmsk_MLT1A_range=chr12:106332549-106332898	MLT1A
hg38_rmsk_L1MD2_range=chr12:106332899-106333316	L1MD2
hg38_rmsk_L1ME2_range=chr12:106333333-106333629	L1ME2
hg38_rmsk_A-rich_range=chr12:106333638-106333698	A-rich
hg38_rmsk_MER63D_range=chr12:106333798-106333876	MER63D
hg38_rmsk_MIR3_range=chr12:106333882-106333934	MIR3
hg38_rmsk_L2_range=chr12:106333910-106334016	L2
hg38_rmsk_L2_range=chr12:106334351-106334569	L2
hg38_rmsk_AluSc_range=chr12:106334662-106334963	AluSc
hg38_rmsk_L2b_range=chr12:106335442-106335573	L2b
hg38_rmsk_AluSc_range=chr12:106336548-106336810	AluSc
hg38_rmsk_MIR3_range=chr12:106337255-106337425	MIR3
hg38_rmsk_MIRb_range=chr12:106337606-106337829	MIRb
hg38_rmsk_Tigger19a_range=chr12:106337931-106338047	Tigger19a
hg38_rmsk_L1PA15_range=chr12:106338162-106338858	L1PA15
hg38_rmsk_AluSz_range=chr12:106338859-106339166	AluSz
hg38_rmsk_L1PA15_range=chr12:106339167-106339702	L1PA15
hg38_rmsk_MIRb_range=chr12:106339981-106340071	MIRb
hg38_rmsk_MLT1K_range=chr12:106341499-106342082	MLT1K
hg38_rmsk_L2a_range=chr12:106342565-106342678	L2a
hg38_rmsk_MIR_range=chr12:106342685-106342795	MIR
hg38_rmsk_AluSx4_range=chr12:106343660-106343956	AluSx4
hg38_rmsk_L1ME3G_range=chr12:106343969-106344036	L1ME3G
hg38_rmsk_FLAM_C_range=chr12:106344037-106344172	FLAM_C
hg38_rmsk_L1ME3G_range=chr12:106344173-106344283	L1ME3G
hg38_rmsk_L2c_range=chr12:106344285-106344404	L2c
hg38_rmsk_AluJr_range=chr12:106345016-106345294	AluJr
hg38_rmsk_MER94_range=chr12:106345295-106345410	MER94
hg38_rmsk_Charlie8_range=chr12:106345411-106345571	Charlie8
hg38_rmsk_MLT1H_range=chr12:106345661-106346211	MLT1H
hg38_rmsk_AluSg7_range=chr12:106347576-106347880	AluSg7
hg38_rmsk_AluSg_range=chr12:106347891-106348194	AluSg
hg38_rmsk_L2c_range=chr12:106349495-106349674	L2c
hg38_rmsk_AluSz6_range=chr12:106349675-106349960	AluSz6
hg38_rmsk_L2c_range=chr12:106349961-106350171	L2c
hg38_rmsk_AluSx1_range=chr12:106350172-106350471	AluSx1
hg38_rmsk_L2c_range=chr12:106350472-106350497	L2c
hg38_rmsk_MLT1J2_range=chr12:106350712-106350816	MLT1J2
hg38_rmsk_MLT1J2_range=chr12:106351255-106351435	MLT1J2
hg38_rmsk_MLT1J2_range=chr12:106351471-106351592	MLT1J2
hg38_rmsk_X7B_LINE_range=chr12:106351823-106351885	X7B_LINE
hg38_rmsk_MIRc_range=chr12:106351883-106352081	MIRc
hg38_rmsk_CR1_Mam_range=chr12:106352117-106352182	CR1_Mam
hg38_rmsk_X7B_LINE_range=chr12:106352296-106352435	X7B_LINE
hg38_rmsk_MIR_range=chr12:106352644-106352849	MIR
hg38_rmsk_AluSx_range=chr12:106352874-106353187	AluSx
hg38_rmsk_FLAM_C_range=chr12:106353209-106353341	FLAM_C
hg38_rmsk_CR1_Mam_range=chr12:106353770-106353909	CR1_Mam
hg38_rmsk_MIR_range=chr12:106354141-106354356	MIR
hg38_rmsk_MamGypLTR1c_range=chr12:106354486-106354531	MamGypLTR1c
hg38_rmsk_AluSg_range=chr12:106354532-106354835	AluSg
hg38_rmsk_MamGypLTR1c_range=chr12:106354836-106354985	MamGypLTR1c
hg38_rmsk_MER102c_range=chr12:106355010-106355163	MER102c
hg38_rmsk_L2c_range=chr12:106355215-106355337	L2c
hg38_rmsk_MER5A_range=chr12:106355369-106355434	MER5A
hg38_rmsk_AluSx_range=chr12:106355435-106355731	AluSx
hg38_rmsk_MER5A_range=chr12:106355732-106355747	MER5A
hg38_rmsk_AluSx_range=chr12:106355748-106356015	AluSx
hg38_rmsk_MER5A_range=chr12:106356016-106356129	MER5A
hg38_rmsk_AluYb8_range=chr12:106356408-106356590	AluYb8
hg38_rmsk_L1MB3_range=chr12:106356712-106356874	L1MB3
hg38_rmsk_L1PB_range=chr12:106356900-106356970	L1PB
hg38_rmsk_L1MC_range=chr12:106357375-106357465	L1MC
hg38_rmsk_MIR1_Amn_range=chr12:106358283-106358390	MIR1_Amn
hg38_rmsk_Charlie4z_range=chr12:106358391-106358508	Charlie4z
hg38_rmsk_L2c_range=chr12:106358669-106358910	L2c
hg38_rmsk_AluJb_range=chr12:106358942-106359228	AluJb
hg38_rmsk_AluSg_range=chr12:106359332-106359627	AluSg
hg38_rmsk_MIR_range=chr12:106359665-106359888	MIR
hg38_rmsk_L2_range=chr12:106360011-106360379	L2
hg38_rmsk_MIRb_range=chr12:106360670-106360712	MIRb
hg38_rmsk_L2_range=chr12:106361078-106361491	L2
hg38_rmsk_L2c_range=chr12:106361540-106361649	L2c
hg38_rmsk_MLT1C_range=chr12:106362340-106362794	MLT1C
hg38_rmsk_L1ME2_range=chr12:106362901-106362992	L1ME2
hg38_rmsk_L2_range=chr12:106363020-106363407	L2
hg38_rmsk_MIRb_range=chr12:106363541-106363629	MIRb
hg38_rmsk_L1MB7_range=chr12:106364401-106364835	L1MB7
hg38_rmsk_AluSx3_range=chr12:106364854-106365147	AluSx3
hg38_rmsk_L2_range=chr12:106365207-106365351	L2
hg38_rmsk_FLAM_A_range=chr12:106365387-106365518	FLAM_A
hg38_rmsk_AluSx1_range=chr12:106365574-106365873	AluSx1
hg38_rmsk_Tigger3_range=chr12:106365878-106366108	Tigger3
hg38_rmsk_Tigger3c_range=chr12:106366128-106366230	Tigger3c
hg38_rmsk_AluSx_range=chr12:106366821-106367128	AluSx
hg38_rmsk_L1MC4a_range=chr12:106367232-106369000	L1MC4a
hg38_rmsk_MIR_range=chr12:106369737-106369841	MIR
hg38_rmsk_L2c_range=chr12:106370282-106370421	L2c
hg38_rmsk_AluSz6_range=chr12:106370616-106370931	AluSz6
hg38_rmsk_L1PA3_range=chr12:106371118-106371952	L1PA3
hg38_rmsk_L2c_range=chr12:106371973-106372027	L2c
hg38_rmsk_HAL1ME_range=chr12:106372142-106372333	HAL1ME
hg38_rmsk_AluSx1_range=chr12:106372334-106372640	AluSx1
hg38_rmsk_HAL1ME_range=chr12:106372641-106372806	HAL1ME
hg38_rmsk_L1MEd_range=chr12:106373015-106373471	L1MEd
hg38_rmsk_AluSx_range=chr12:106373472-106373765	AluSx
hg38_rmsk_L1MEd_range=chr12:106373766-106374200	L1MEd
hg38_rmsk_AluJb_range=chr12:106374201-106374506	AluJb
hg38_rmsk_L1MEd_range=chr12:106374507-106374518	L1MEd
hg38_rmsk_AluSc_range=chr12:106374519-106374815	AluSc
hg38_rmsk_L1MEd_range=chr12:106374816-106375721	L1MEd
hg38_rmsk_AluSx3_range=chr12:106375850-106376145	AluSx3
hg38_rmsk_AluSz6_range=chr12:106376618-106376902	AluSz6
hg38_rmsk_L2c_range=chr12:106377657-106377763	L2c
hg38_rmsk_AluJr4_range=chr12:106377817-106378115	AluJr4
hg38_rmsk_MIRb_range=chr12:106379076-106379273	MIRb
hg38_rmsk_MIRb_range=chr12:106379282-106379469	MIRb
hg38_rmsk_AluJb_range=chr12:106380292-106380597	AluJb
hg38_rmsk_AluJb_range=chr12:106380599-106380764	AluJb
hg38_rmsk_Tigger16a_range=chr12:106380767-106380833	Tigger16a
hg38_rmsk_Tigger1_range=chr12:106380850-106381731	Tigger1
hg38_rmsk_MER41A_range=chr12:106381749-106382237	MER41A
hg38_rmsk_MER41-int_range=chr12:106382241-106382377	MER41-int
hg38_rmsk_Tigger1_range=chr12:106382378-106383697	Tigger1
hg38_rmsk_AluSz_range=chr12:106383698-106384007	AluSz
hg38_rmsk_Tigger1_range=chr12:106384008-106384236	Tigger1
hg38_rmsk_Tigger17a_range=chr12:106384363-106384830	Tigger17a
hg38_rmsk_AluSq4_range=chr12:106384831-106385121	AluSq4
hg38_rmsk_Tigger17a_range=chr12:106385122-106385318	Tigger17a
hg38_rmsk_AluSz_range=chr12:106386064-106386362	AluSz
hg38_rmsk_AluY_range=chr12:106386627-106386924	AluY
hg38_rmsk_L1ME4a_range=chr12:106387185-106387534	L1ME4a
hg38_rmsk_MIRb_range=chr12:106387677-106387859	MIRb
hg38_rmsk_AluSc5_range=chr12:106388319-106388614	AluSc5
hg38_rmsk_Tigger4a_range=chr12:106389545-106389746	Tigger4a
hg38_rmsk_FAM_range=chr12:106389748-106389914	FAM
hg38_rmsk_AluSz6_range=chr12:106389937-106390247	AluSz6
hg38_rmsk_Tigger4b_range=chr12:106390285-106390337	Tigger4b
hg38_rmsk_MamRTE1_range=chr12:106390373-106390460	MamRTE1
hg38_rmsk_MLT1F1_range=chr12:106390806-106390889	MLT1F1
hg38_rmsk_FAM_range=chr12:106390894-106391069	FAM
hg38_rmsk_MLT1F1_range=chr12:106391075-106391472	MLT1F1
hg38_rmsk_MIR3_range=chr12:106391603-106391685	MIR3
hg38_rmsk_AluSp_range=chr12:106392153-106392462	AluSp
hg38_rmsk_Tigger19a_range=chr12:106393972-106394271	Tigger19a
hg38_rmsk_MSTA_range=chr12:106394991-106395028	MSTA
hg38_rmsk_AluJb_range=chr12:106395031-106395237	AluJb
hg38_rmsk_MSTA_range=chr12:106395238-106395616	MSTA
hg38_rmsk_AluSx1_range=chr12:106395697-106395968	AluSx1
hg38_rmsk_L2c_range=chr12:106396471-106396750	L2c
hg38_rmsk_AluJr_range=chr12:106396810-106396936	AluJr
hg38_rmsk_AluJr_range=chr12:106396969-106397138	AluJr
hg38_rmsk_L1MC5_range=chr12:106397194-106397284	L1MC5
hg38_rmsk_L1ME2z_range=chr12:106397354-106397506	L1ME2z
hg38_rmsk_L1ME2_range=chr12:106397522-106397861	L1ME2
hg38_rmsk_L1PA4_range=chr12:106397865-106403971	L1PA4
hg38_rmsk_L1ME2_range=chr12:106403984-106404086	L1ME2
hg38_rmsk_AluSx_range=chr12:106404087-106404392	AluSx
hg38_rmsk_L1ME2_range=chr12:106404393-106405444	L1ME2
hg38_rmsk_L1ME4a_range=chr12:106405469-106405539	L1ME4a
hg38_rmsk_L1ME4a_range=chr12:106405581-106405657	L1ME4a
hg38_rmsk_L1MB4_range=chr12:106406416-106406506	L1MB4
hg38_rmsk_MIR3_range=chr12:106406557-106406687	MIR3
hg38_rmsk_MIRb_range=chr12:106407211-106407402	MIRb
hg38_rmsk_AluSp_range=chr12:106407548-106407841	AluSp
hg38_rmsk_MER113A_range=chr12:106407993-106408250	MER113A
hg38_rmsk_MER5A_range=chr12:106408377-106408550	MER5A
hg38_rmsk_MLT1F_range=chr12:106410101-106410324	MLT1F
hg38_rmsk_AluSp_range=chr12:106411133-106411437	AluSp
hg38_rmsk_L2a_range=chr12:106411540-106411697	L2a
hg38_rmsk_L1MEa_range=chr12:106411864-106412640	L1MEa
hg38_rmsk_Tigger17c_range=chr12:106412641-106412858	Tigger17c
hg38_rmsk_L1MEd_range=chr12:106412862-106413280	L1MEd
hg38_rmsk_MIRb_range=chr12:106413404-106413512	MIRb
hg38_rmsk_L1MEd_range=chr12:106413538-106413782	L1MEd
hg38_rmsk_L1ME2z_range=chr12:106413939-106413984	L1ME2z
hg38_rmsk_Kanga1_range=chr12:106414076-106414229	Kanga1
hg38_rmsk_L1MEd_range=chr12:106414262-106414384	L1MEd
hg38_rmsk_L2a_range=chr12:106414748-106414868	L2a
hg38_rmsk_L2c_range=chr12:106414949-106415267	L2c
hg38_rmsk_LTR86B1_range=chr12:106415413-106415652	LTR86B1
hg38_rmsk_L1ME4b_range=chr12:106415816-106415953	L1ME4b
hg38_rmsk_LTR86B1_range=chr12:106416432-106416581	LTR86B1
hg38_rmsk_Charlie15a_range=chr12:106416607-106416731	Charlie15a
hg38_rmsk_L2c_range=chr12:106416763-106417168	L2c
hg38_rmsk_L2b_range=chr12:106417180-106417574	L2b
hg38_rmsk_MLT1H1_range=chr12:106419838-106420020	MLT1H1
hg38_rmsk_MLT1H1_range=chr12:106420043-106420249	MLT1H1
hg38_rmsk_L1MEb_range=chr12:106420252-106420655	L1MEb
hg38_rmsk_L1ME3F_range=chr12:106420779-106421674	L1ME3F
hg38_rmsk_AluSz_range=chr12:106421712-106421999	AluSz
hg38_rmsk_MSTA_range=chr12:106422082-106422499	MSTA
hg38_rmsk_L1ME3F_range=chr12:106422541-106423071	L1ME3F
hg38_rmsk_L1MC5_range=chr12:106423077-106423318	L1MC5
hg38_rmsk_MLT2B2_range=chr12:106423364-106423841	MLT2B2
hg38_rmsk_AluSx1_range=chr12:106423857-106424153	AluSx1
hg38_rmsk_L1MC5a_range=chr12:106424154-106424737	L1MC5a
hg38_rmsk_L1MCc_range=chr12:106424731-106425212	L1MCc
hg38_rmsk_L1MCc_range=chr12:106425598-106425788	L1MCc
hg38_rmsk_L1ME3B_range=chr12:106425805-106426105	L1ME3B
hg38_rmsk_MER5A_range=chr12:106426121-106426222	MER5A
hg38_rmsk_AluSg7_range=chr12:106426268-106426612	AluSg7
hg38_rmsk_MER5A_range=chr12:106426613-106426677	MER5A
hg38_rmsk_L1ME3B_range=chr12:106426689-106426792	L1ME3B
hg38_rmsk_Charlie4z_range=chr12:106428972-106429091	Charlie4z
hg38_rmsk_AluSz6_range=chr12:106429163-106429438	AluSz6
hg38_rmsk_L2b_range=chr12:106430967-106431159	L2b
hg38_rmsk_L1MC4a_range=chr12:106431557-106431905	L1MC4a
hg38_rmsk_L1M5_range=chr12:106431978-106432244	L1M5
hg38_rmsk_MIRb_range=chr12:106433335-106433410	MIRb
hg38_rmsk_MIR_range=chr12:106433402-106433477	MIR
hg38_rmsk_L2c_range=chr12:106433991-106434143	L2c
hg38_rmsk_MIRb_range=chr12:106434187-106434301	MIRb
hg38_rmsk_L2a_range=chr12:106434511-106434615	L2a
hg38_rmsk_AluSz6_range=chr12:106435133-106435443	AluSz6
hg38_rmsk_MLT1N2_range=chr12:106435459-106435527	MLT1N2
hg38_rmsk_MIRb_range=chr12:106435540-106435735	MIRb
hg38_rmsk_L1PA10_range=chr12:106437923-106438261	L1PA10
hg38_rmsk_AluJr_range=chr12:106438502-106438658	AluJr
hg38_rmsk_AluJr4_range=chr12:106439093-106439389	AluJr4
hg38_rmsk_AluJr_range=chr12:106439446-106439639	AluJr
hg38_rmsk_AluJo_range=chr12:106439775-106440066	AluJo
hg38_rmsk_L2a_range=chr12:106440125-106440865	L2a
hg38_rmsk_Tigger3a_range=chr12:106441252-106441605	Tigger3a
hg38_rmsk_L1ME4c_range=chr12:106441622-106441735	L1ME4c
hg38_rmsk_AluSp_range=chr12:106441799-106442108	AluSp
hg38_rmsk_Charlie5_range=chr12:106443007-106443359	Charlie5
hg38_rmsk_Charlie5_range=chr12:106443375-106443497	Charlie5
hg38_rmsk_AluSx1_range=chr12:106443521-106443820	AluSx1
hg38_rmsk_AluSc_range=chr12:106443832-106444119	AluSc
hg38_rmsk_L2c_range=chr12:106445155-106445423	L2c
hg38_rmsk_AluSx_range=chr12:106448428-106448739	AluSx
hg38_rmsk_L2a_range=chr12:106448975-106449017	L2a
hg38_rmsk_Tigger4b_range=chr12:106449018-106449374	Tigger4b
hg38_rmsk_Tigger2a_range=chr12:106449380-106449812	Tigger2a
hg38_rmsk_L2a_range=chr12:106449813-106449885	L2a
hg38_rmsk_L1ME1_range=chr12:106449939-106451339	L1ME1
hg38_rmsk_AluSz_range=chr12:106451346-106451630	AluSz
hg38_rmsk_MIRb_range=chr12:106452898-106452969	MIRb
hg38_rmsk_AluSz6_range=chr12:106453013-106453311	AluSz6
hg38_rmsk_L2c_range=chr12:106453845-106453955	L2c
hg38_rmsk_L2c_range=chr12:106454044-106454204	L2c
hg38_rmsk_MIR3_range=chr12:106456650-106456819	MIR3
hg38_rmsk_L1ME4a_range=chr12:106457384-106457480	L1ME4a
hg38_rmsk_L2b_range=chr12:106457701-106458111	L2b
hg38_rmsk_AluJb_range=chr12:106458112-106458410	AluJb
hg38_rmsk_L2b_range=chr12:106458411-106458541	L2b
hg38_rmsk_AluJo_range=chr12:106459051-106459203	AluJo
hg38_rmsk_MIR3_range=chr12:106459787-106459932	MIR3
hg38_rmsk_L2c_range=chr12:106460101-106460249	L2c
hg38_rmsk_MIR_range=chr12:106460271-106460505	MIR
hg38_rmsk_L2b_range=chr12:106460659-106461076	L2b
hg38_rmsk_AluSx3_range=chr12:106461099-106461387	AluSx3
hg38_rmsk_L2a_range=chr12:106461389-106461528	L2a
hg38_rmsk_L2a_range=chr12:106461576-106461688	L2a
hg38_rmsk_AluSg_range=chr12:106462254-106462538	AluSg
hg38_rmsk_L2b_range=chr12:106462659-106463071	L2b
hg38_rmsk_MIRb_range=chr12:106463129-106463262	MIRb
hg38_rmsk_MIR3_range=chr12:106463985-106464162	MIR3
hg38_rmsk_MIR_range=chr12:106464313-106464566	MIR
hg38_rmsk_MIRb_range=chr12:106464569-106464625	MIRb
hg38_rmsk_L1PA7_range=chr12:106465470-106471598	L1PA7
hg38_rmsk_L2c_range=chr12:106471609-106471716	L2c
hg38_rmsk_L1PA2_range=chr12:106471866-106477891	L1PA2
hg38_rmsk_AluSx_range=chr12:106477892-106478206	AluSx
hg38_rmsk_HAL1_range=chr12:106478841-106479347	HAL1
hg38_rmsk_AluY_range=chr12:106479372-106479682	AluY
hg38_rmsk_AluJb_range=chr12:106479751-106479782	AluJb
hg38_rmsk_AluJb_range=chr12:106479830-106480148	AluJb
hg38_rmsk_HAL1_range=chr12:106480199-106480366	HAL1
hg38_rmsk_L2a_range=chr12:106480698-106481397	L2a
hg38_rmsk_MSTA_range=chr12:106482312-106482688	MSTA
hg38_rmsk_MER8_range=chr12:106483058-106483279	MER8
hg38_rmsk_L3_range=chr12:106483553-106483888	L3
hg38_rmsk_L2a_range=chr12:106484341-106484500	L2a
hg38_rmsk_FLAM_A_range=chr12:106484504-106484601	FLAM_A
hg38_rmsk_L2a_range=chr12:106484605-106485043	L2a
hg38_rmsk_MSTD_range=chr12:106485044-106485372	MSTD
hg38_rmsk_L2a_range=chr12:106485373-106485871	L2a
hg38_rmsk_AluY_range=chr12:106486008-106486315	AluY
hg38_rmsk_MIRc_range=chr12:106486319-106486425	MIRc
hg38_rmsk_MIRc_range=chr12:106489755-106489809	MIRc
hg38_rmsk_MIRc_range=chr12:106491112-106491343	MIRc
hg38_rmsk_AluJr_range=chr12:106492286-106492548	AluJr
hg38_rmsk_MIR_range=chr12:106496472-106496634	MIR
hg38_rmsk_MER30_range=chr12:106497017-106497252	MER30
hg38_rmsk_AluJr_range=chr12:106497393-106497477	AluJr
hg38_rmsk_L2c_range=chr12:106497654-106497804	L2c
hg38_rmsk_L2a_range=chr12:106497805-106498060	L2a
hg38_rmsk_L2c_range=chr12:106498113-106498343	L2c
hg38_rmsk_AluSq2_range=chr12:106498565-106498881	AluSq2
hg38_rmsk_MamRTE1_range=chr12:106499446-106499636	MamRTE1
hg38_rmsk_MIR3_range=chr12:106499633-106499805	MIR3
hg38_rmsk_MIRb_range=chr12:106500020-106500158	MIRb
hg38_rmsk_L2a_range=chr12:106500349-106501070	L2a
hg38_rmsk_L2b_range=chr12:106501903-106501975	L2b
hg38_rmsk_MER20_range=chr12:106502079-106502280	MER20
hg38_rmsk_MIRb_range=chr12:106502285-106502531	MIRb
hg38_rmsk_MamSINE1_range=chr12:106502981-106503072	MamSINE1
hg38_rmsk_MIRb_range=chr12:106503888-106504032	MIRb
hg38_rmsk_MIR3_range=chr12:106504572-106504767	MIR3
hg38_rmsk_L2b_range=chr12:106504721-106504856	L2b
hg38_rmsk_L2a_range=chr12:106504818-106504935	L2a
hg38_rmsk_L2c_range=chr12:106504949-106505023	L2c
hg38_rmsk_AluJb_range=chr12:106505274-106505576	AluJb
hg38_rmsk_L1ME4a_range=chr12:106507808-106508351	L1ME4a
hg38_rmsk_Tigger15a_range=chr12:106510271-106510393	Tigger15a
hg38_rmsk_MER103C_range=chr12:106510400-106510585	MER103C
hg38_rmsk_AluJb_range=chr12:106510767-106511073	AluJb
hg38_rmsk_L2c_range=chr12:106511409-106511514	L2c
hg38_rmsk_MIRc_range=chr12:106511612-106511765	MIRc
hg38_rmsk_FLAM_A_range=chr12:106512090-106512223	FLAM_A
hg38_rmsk_MLT1B_range=chr12:106512659-106513041	MLT1B
hg38_rmsk_L1ME3A_range=chr12:106513088-106513269	L1ME3A
hg38_rmsk_THE1D_range=chr12:106513270-106513656	THE1D
hg38_rmsk_L1ME3A_range=chr12:106513657-106513765	L1ME3A
hg38_rmsk_AluSx1_range=chr12:106513766-106514065	AluSx1
hg38_rmsk_L1ME3A_range=chr12:106514066-106514328	L1ME3A
hg38_rmsk_MIR_range=chr12:106514362-106514581	MIR
hg38_rmsk_UCON29_range=chr12:106515177-106515306	UCON29
hg38_rmsk_Tigger19b_range=chr12:106515615-106515777	Tigger19b
hg38_rmsk_MER5A_range=chr12:106515900-106516033	MER5A
hg38_rmsk_Tigger19b_range=chr12:106516122-106516300	Tigger19b
hg38_rmsk_MER30_range=chr12:106516315-106516427	MER30
hg38_rmsk_AluSg_range=chr12:106516428-106516717	AluSg
hg38_rmsk_MER30_range=chr12:106516718-106516795	MER30
hg38_rmsk_MIRc_range=chr12:106516892-106516944	MIRc
hg38_rmsk_MIR_range=chr12:106516967-106517086	MIR
hg38_rmsk_MER20_range=chr12:106517118-106517324	MER20
hg38_rmsk_MIR_range=chr12:106518401-106518545	MIR
hg38_rmsk_AluJr_range=chr12:106518546-106518667	AluJr
hg38_rmsk_AluY_range=chr12:106518668-106518966	AluY
hg38_rmsk_AluJr_range=chr12:106518967-106519136	AluJr
hg38_rmsk_MIR_range=chr12:106519137-106519222	MIR
hg38_rmsk_MamRTE1_range=chr12:106519415-106519507	MamRTE1
hg38_rmsk_L3_range=chr12:106520442-106520521	L3
hg38_rmsk_L2c_range=chr12:106520569-106520659	L2c
hg38_rmsk_MamRep137_range=chr12:106520821-106520988	MamRep137
hg38_rmsk_L2c_range=chr12:106521529-106521748	L2c
hg38_rmsk_MIRb_range=chr12:106522293-106522383	MIRb
hg38_rmsk_MIRb_range=chr12:106522553-106522684	MIRb
hg38_rmsk_L1ME4a_range=chr12:106523395-106523444	L1ME4a
hg38_rmsk_L1MC5_range=chr12:106523953-106525161	L1MC5
hg38_rmsk_L1MC5_range=chr12:106525210-106525330	L1MC5
hg38_rmsk_MLT1A1_range=chr12:106525331-106525656	MLT1A1
hg38_rmsk_L1MC5_range=chr12:106525657-106525931	L1MC5
hg38_rmsk_AluSx_range=chr12:106525941-106526147	AluSx
hg38_rmsk_L1MC5_range=chr12:106526170-106526501	L1MC5
hg38_rmsk_L1MC5a_range=chr12:106526532-106526595	L1MC5a
hg38_rmsk_LTR78_range=chr12:106526711-106526831	LTR78
hg38_rmsk_L1MCb_range=chr12:106526964-106528296	L1MCb
hg38_rmsk_AluSx1_range=chr12:106528297-106528597	AluSx1
hg38_rmsk_L1MCb_range=chr12:106528598-106529292	L1MCb
hg38_rmsk_L1PB2_range=chr12:106529390-106530206	L1PB2
hg38_rmsk_AluY_range=chr12:106530207-106530530	AluY
hg38_rmsk_L1PB2_range=chr12:106530531-106536281	L1PB2
hg38_rmsk_L1MC3_range=chr12:106536341-106537340	L1MC3
hg38_rmsk_MER1B_range=chr12:106537347-106537678	MER1B
hg38_rmsk_L1MC3_range=chr12:106537680-106537818	L1MC3
hg38_rmsk_L1MC3_range=chr12:106537830-106538118	L1MC3
hg38_rmsk_L1ME1_range=chr12:106538198-106538950	L1ME1
hg38_rmsk_L1MCb_range=chr12:106539287-106539391	L1MCb
hg38_rmsk_THE1C_range=chr12:106539392-106539757	THE1C
hg38_rmsk_L1MCb_range=chr12:106539758-106539981	L1MCb
hg38_rmsk_MSTB_range=chr12:106539982-106540400	MSTB
hg38_rmsk_MSTB-int_range=chr12:106540401-106541560	MSTB-int
hg38_rmsk_AluSz6_range=chr12:106541561-106541869	AluSz6
hg38_rmsk_MSTB-int_range=chr12:106541870-106542325	MSTB-int
hg38_rmsk_MSTB_range=chr12:106542326-106542747	MSTB
hg38_rmsk_L1MCb_range=chr12:106542748-106542939	L1MCb
hg38_rmsk_AluSq_range=chr12:106542979-106543281	AluSq
hg38_rmsk_L1MCb_range=chr12:106543526-106543823	L1MCb
hg38_rmsk_L1MA6_range=chr12:106543892-106544623	L1MA6
hg38_rmsk_AluY_range=chr12:106544624-106544922	AluY
hg38_rmsk_L1MA6_range=chr12:106544923-106545491	L1MA6
hg38_rmsk_AluSc_range=chr12:106545492-106545800	AluSc
hg38_rmsk_L1MA6_range=chr12:106545801-106545918	L1MA6
hg38_rmsk_L1PA6_range=chr12:106545918-106552049	L1PA6
hg38_rmsk_L1MA6_range=chr12:106552057-106552898	L1MA6
hg38_rmsk_L1MEi_range=chr12:106553136-106553781	L1MEi
hg38_rmsk_AluSz_range=chr12:106553789-106554068	AluSz
hg38_rmsk_L1MEi_range=chr12:106554078-106554405	L1MEi
hg38_rmsk_MLT1D_range=chr12:106554458-106554657	MLT1D
hg38_rmsk_MSTA_range=chr12:106554658-106555061	MSTA
hg38_rmsk_MLT1D_range=chr12:106555062-106555278	MLT1D
hg38_rmsk_AluJr_range=chr12:106555344-106555599	AluJr
hg38_rmsk_THE1B_range=chr12:106555631-106555978	THE1B
hg38_rmsk_L1MCb_range=chr12:106556220-106556346	L1MCb
hg38_rmsk_L1ME4b_range=chr12:106556343-106556614	L1ME4b
hg38_rmsk_MIR_range=chr12:106556690-106556723	MIR
hg38_rmsk_L4_B_Mam_range=chr12:106556729-106556818	L4_B_Mam
hg38_rmsk_MamRep137_range=chr12:106556821-106556952	MamRep137
hg38_rmsk_MLT1K_range=chr12:106557077-106557344	MLT1K
hg38_rmsk_MLT1K_range=chr12:106557375-106557536	MLT1K
hg38_rmsk_Tigger3b_range=chr12:106557640-106558159	Tigger3b
hg38_rmsk_L1PA4_range=chr12:106558347-106559780	L1PA4
hg38_rmsk_Tigger3b_range=chr12:106559790-106559956	Tigger3b
hg38_rmsk_AluSg_range=chr12:106559957-106560228	AluSg
hg38_rmsk_Tigger3b_range=chr12:106560229-106560310	Tigger3b
hg38_rmsk_Tigger3b_range=chr12:106560283-106560384	Tigger3b
hg38_rmsk_L2a_range=chr12:106560554-106560639	L2a
hg38_rmsk_MLT1J_range=chr12:106560891-106561034	MLT1J
hg38_rmsk_MSTB1_range=chr12:106561594-106561955	MSTB1
hg38_rmsk_MLT1J_range=chr12:106561965-106562039	MLT1J
hg38_rmsk_MLT1J_range=chr12:106562107-106562183	MLT1J
hg38_rmsk_L1MEh_range=chr12:106562324-106562782	L1MEh
hg38_rmsk_MER20_range=chr12:106562980-106563187	MER20
hg38_rmsk_L1MEh_range=chr12:106563237-106564137	L1MEh
hg38_rmsk_L1M5_range=chr12:106564450-106564721	L1M5
hg38_rmsk_L1ME2_range=chr12:106564724-106564809	L1ME2
hg38_rmsk_LTR16B1_range=chr12:106564814-106565242	LTR16B1
hg38_rmsk_AluJb_range=chr12:106565525-106565803	AluJb
hg38_rmsk_GA-rich_range=chr12:106565804-106565970	GA-rich
hg38_rmsk_L1M5_range=chr12:106565983-106566264	L1M5
hg38_rmsk_MLT1B_range=chr12:106566265-106566432	MLT1B
hg38_rmsk_MER21C_range=chr12:106566418-106566574	MER21C
hg38_rmsk_MLT1B_range=chr12:106567411-106567588	MLT1B
hg38_rmsk_MLT1F2_range=chr12:106567782-106567931	MLT1F2
hg38_rmsk_L1ME3G_range=chr12:106567933-106568179	L1ME3G
hg38_rmsk_MSTB_range=chr12:106568180-106568599	MSTB
hg38_rmsk_L1ME3G_range=chr12:106568600-106568808	L1ME3G
hg38_rmsk_AluSx_range=chr12:106568942-106569118	AluSx
hg38_rmsk_AluSz_range=chr12:106569120-106569355	AluSz
hg38_rmsk_L4_A_Mam_range=chr12:106569802-106569901	L4_A_Mam
hg38_rmsk_MLT1L_range=chr12:106570027-106570457	MLT1L
hg38_rmsk_L1MC5_range=chr12:106570793-106570820	L1MC5
hg38_rmsk_AluJb_range=chr12:106570821-106571130	AluJb
hg38_rmsk_L1MC5_range=chr12:106571131-106571289	L1MC5
hg38_rmsk_L1MCa_range=chr12:106571344-106571911	L1MCa
hg38_rmsk_AluSz_range=chr12:106571912-106572216	AluSz
hg38_rmsk_L1MCa_range=chr12:106572217-106572606	L1MCa
hg38_rmsk_AluSx3_range=chr12:106572607-106572905	AluSx3
hg38_rmsk_L1MCa_range=chr12:106572906-106573844	L1MCa
hg38_rmsk_FRAM_range=chr12:106573847-106573992	FRAM
hg38_rmsk_AluSz6_range=chr12:106573993-106574220	AluSz6
hg38_rmsk_L1MCa_range=chr12:106574224-106574808	L1MCa
hg38_rmsk_AluSc8_range=chr12:106574809-106575008	AluSc8
hg38_rmsk_L1MCa_range=chr12:106575009-106575126	L1MCa
hg38_rmsk_L1MC5_range=chr12:106575163-106575310	L1MC5
hg38_rmsk_L2c_range=chr12:106575317-106575519	L2c
hg38_rmsk_L1MC5a_range=chr12:106575898-106577008	L1MC5a
hg38_rmsk_L1MC5_range=chr12:106577061-106577272	L1MC5
hg38_rmsk_MER5A_range=chr12:106577273-106577402	MER5A
hg38_rmsk_L2b_range=chr12:106577428-106577827	L2b
hg38_rmsk_MLT1H2_range=chr12:106577858-106577934	MLT1H2
hg38_rmsk_MIR_range=chr12:106578223-106578405	MIR
hg38_rmsk_MLT1H_range=chr12:106578500-106578582	MLT1H
hg38_rmsk_MLT1H_range=chr12:106578609-106578801	MLT1H
hg38_rmsk_L2b_range=chr12:106579595-106579724	L2b
hg38_rmsk_MIR_range=chr12:106579859-106580006	MIR
hg38_rmsk_L1ME3A_range=chr12:106580035-106580140	L1ME3A
hg38_rmsk_L2a_range=chr12:106580150-106580384	L2a
hg38_rmsk_MIR3_range=chr12:106581242-106581415	MIR3
hg38_rmsk_G-rich_range=chr12:106581941-106581976	G-rich
hg38_rmsk_MADE1_range=chr12:106588638-106588700	MADE1
hg38_rmsk_L2c_range=chr12:106589268-106589345	L2c
hg38_rmsk_MIRb_range=chr12:106589447-106589604	MIRb
hg38_rmsk_L2a_range=chr12:106589932-106590142	L2a
hg38_rmsk_MIRb_range=chr12:106590160-106590282	MIRb
hg38_rmsk_MIRb_range=chr12:106590284-106590394	MIRb
hg38_rmsk_AluJr_range=chr12:106590664-106590966	AluJr
hg38_rmsk_A-rich_range=chr12:106590968-106591014	A-rich
hg38_rmsk_MIR_range=chr12:106591030-106591116	MIR
hg38_rmsk_AluSx3_range=chr12:106591263-106591564	AluSx3
hg38_rmsk_MIRb_range=chr12:106591879-106592131	MIRb
hg38_rmsk_GA-rich_range=chr12:106594880-106594936	GA-rich
hg38_rmsk_MIRb_range=chr12:106595073-106595273	MIRb
hg38_rmsk_MIRc_range=chr12:106595725-106595767	MIRc
hg38_rmsk_MIRb_range=chr12:106595785-106596014	MIRb
hg38_rmsk_THE1B_range=chr12:106596108-106596472	THE1B
hg38_rmsk_L2a_range=chr12:106596794-106596884	L2a
hg38_rmsk_MIR_range=chr12:106597018-106597083	MIR
hg38_rmsk_MIRb_range=chr12:106597204-106597387	MIRb
hg38_rmsk_MIR_range=chr12:106597499-106597692	MIR
hg38_rmsk_FRAM_range=chr12:106597714-106597867	FRAM
hg38_rmsk_MIR_range=chr12:106597967-106598150	MIR
hg38_rmsk_L1ME4c_range=chr12:106598183-106598548	L1ME4c
hg38_rmsk_MIRb_range=chr12:106599387-106599465	MIRb
hg38_rmsk_MER94_range=chr12:106599781-106599912	MER94
hg38_rmsk_L2b_range=chr12:106600187-106600556	L2b
hg38_rmsk_L2a_range=chr12:106600614-106601067	L2a
hg38_rmsk_L2c_range=chr12:106601759-106602021	L2c
hg38_rmsk_MIRb_range=chr12:106602059-106602140	MIRb
hg38_rmsk_L2c_range=chr12:106602278-106602349	L2c
hg38_rmsk_MIR_range=chr12:106602450-106602527	MIR
hg38_rmsk_L2a_range=chr12:106602545-106602834	L2a
hg38_rmsk_L2a_range=chr12:106602838-106602961	L2a
hg38_rmsk_L2a_range=chr12:106603933-106604027	L2a
hg38_rmsk_L2a_range=chr12:106604062-106604102	L2a
hg38_rmsk_AluSx_range=chr12:106604116-106604421	AluSx
hg38_rmsk_MIRb_range=chr12:106604953-106605170	MIRb
hg38_rmsk_L3_range=chr12:106605503-106605837	L3
hg38_rmsk_LTR78_range=chr12:106605884-106606149	LTR78
hg38_rmsk_MIRb_range=chr12:106606949-106607098	MIRb
hg38_rmsk_Tigger9b_range=chr12:106607160-106607739	Tigger9b
hg38_rmsk_AluSq2_range=chr12:106607911-106608204	AluSq2
hg38_rmsk_L1ME3_range=chr12:106609695-106610123	L1ME3
hg38_rmsk_AluYc_range=chr12:106610125-106610261	AluYc
hg38_rmsk_L1MB3_range=chr12:106610287-106611508	L1MB3
hg38_rmsk_AluSg_range=chr12:106611509-106611807	AluSg
hg38_rmsk_L1MB3_range=chr12:106611808-106612555	L1MB3
hg38_rmsk_AluSx1_range=chr12:106612556-106612851	AluSx1
hg38_rmsk_L1MB3_range=chr12:106612852-106613366	L1MB3
hg38_rmsk_AluSx1_range=chr12:106613367-106613663	AluSx1
hg38_rmsk_L1MB3_range=chr12:106613664-106613814	L1MB3
hg38_rmsk_L1ME3_range=chr12:106613820-106614167	L1ME3
hg38_rmsk_AluSx4_range=chr12:106614168-106614458	AluSx4
hg38_rmsk_L1ME3_range=chr12:106614459-106614477	L1ME3
hg38_rmsk_AluY_range=chr12:106614525-106614808	AluY
hg38_rmsk_L1ME3_range=chr12:106614809-106616771	L1ME3
hg38_rmsk_AluSg_range=chr12:106616772-106617067	AluSg
hg38_rmsk_L1ME3_range=chr12:106617068-106617717	L1ME3
hg38_rmsk_AluSx1_range=chr12:106617727-106618025	AluSx1
hg38_rmsk_L1ME3_range=chr12:106618034-106618166	L1ME3
hg38_rmsk_L1ME3_range=chr12:106618259-106620243	L1ME3
hg38_rmsk_MER11A_range=chr12:106620253-106621314	MER11A
hg38_rmsk_L1ME3_range=chr12:106621315-106621526	L1ME3
hg38_rmsk_L1ME3_range=chr12:106621662-106621813	L1ME3
hg38_rmsk_L1MEa_range=chr12:106621862-106622038	L1MEa
hg38_rmsk_MIR3_range=chr12:106622039-106622159	MIR3
hg38_rmsk_L1ME4a_range=chr12:106622296-106622430	L1ME4a
hg38_rmsk_MIRb_range=chr12:106622443-106622570	MIRb
hg38_rmsk_AluSc_range=chr12:106622623-106622919	AluSc
hg38_rmsk_MIRb_range=chr12:106622944-106623029	MIRb
hg38_rmsk_AluYc_range=chr12:106623038-106623322	AluYc
hg38_rmsk_L2b_range=chr12:106623472-106623591	L2b
hg38_rmsk_AluSx4_range=chr12:106623658-106623797	AluSx4
hg38_rmsk_MLT1L_range=chr12:106623804-106624153	MLT1L
hg38_rmsk_MER58C_range=chr12:106624252-106624313	MER58C
hg38_rmsk_AluSc_range=chr12:106624314-106624624	AluSc
hg38_rmsk_MER58C_range=chr12:106624625-106624765	MER58C
hg38_rmsk_MIR3_range=chr12:106625081-106625234	MIR3
hg38_rmsk_MIRb_range=chr12:106625768-106625984	MIRb
hg38_rmsk_MER5A1_range=chr12:106626110-106626269	MER5A1
hg38_rmsk_L2c_range=chr12:106626298-106626492	L2c
hg38_rmsk_LTR85c_range=chr12:106626808-106626913	LTR85c
hg38_rmsk_AluSq2_range=chr12:106627256-106627542	AluSq2
hg38_rmsk_L3b_range=chr12:106627733-106627859	L3b
hg38_rmsk_L2a_range=chr12:106628109-106628398	L2a
hg38_rmsk_L1ME4b_range=chr12:106628571-106628762	L1ME4b
hg38_rmsk_AluSz6_range=chr12:106628763-106629058	AluSz6
hg38_rmsk_L1ME4b_range=chr12:106629059-106629444	L1ME4b
hg38_rmsk_AluJb_range=chr12:106629498-106629772	AluJb
hg38_rmsk_AluJr4_range=chr12:106629776-106629816	AluJr4
hg38_rmsk_AluYk11_range=chr12:106629819-106629872	AluYk11
hg38_rmsk_L1MC5_range=chr12:106629891-106630373	L1MC5
hg38_rmsk_MIRb_range=chr12:106630938-106631058	MIRb
hg38_rmsk_MIRb_range=chr12:106631135-106631211	MIRb
hg38_rmsk_L2b_range=chr12:106631296-106631403	L2b
hg38_rmsk_MLT1A0_range=chr12:106631415-106631779	MLT1A0
hg38_rmsk_MIR_range=chr12:106631979-106632135	MIR
hg38_rmsk_FLAM_C_range=chr12:106632688-106632845	FLAM_C
hg38_rmsk_L2a_range=chr12:106632935-106633039	L2a
hg38_rmsk_MIRb_range=chr12:106633309-106633497	MIRb
hg38_rmsk_MIRb_range=chr12:106633516-106633714	MIRb
hg38_rmsk_L2b_range=chr12:106634214-106634266	L2b
hg38_rmsk_MIR_range=chr12:106634442-106634580	MIR
hg38_rmsk_L2c_range=chr12:106634579-106635025	L2c
hg38_rmsk_MIRc_range=chr12:106635055-106635165	MIRc
hg38_rmsk_AluSz6_range=chr12:106635326-106635612	AluSz6
hg38_rmsk_L1ME4c_range=chr12:106635623-106635981	L1ME4c
hg38_rmsk_L2c_range=chr12:106636029-106636156	L2c
hg38_rmsk_AluSq2_range=chr12:106636157-106636420	AluSq2
hg38_rmsk_L2c_range=chr12:106636421-106636577	L2c
hg38_rmsk_MLT1L_range=chr12:106636697-106637286	MLT1L
hg38_rmsk_MER58D_range=chr12:106637787-106638017	MER58D
hg38_rmsk_AluSz_range=chr12:106638018-106638307	AluSz
hg38_rmsk_MER58D_range=chr12:106638308-106638460	MER58D
hg38_rmsk_MLT1A0_range=chr12:106638556-106638970	MLT1A0
hg38_rmsk_MIRb_range=chr12:106640117-106640302	MIRb
hg38_rmsk_AluSx1_range=chr12:106640779-106641080	AluSx1
hg38_rmsk_MIR_range=chr12:106641204-106641445	MIR
hg38_rmsk_L2a_range=chr12:106641802-106641928	L2a
hg38_rmsk_AluSp_range=chr12:106642023-106642306	AluSp
hg38_rmsk_L2a_range=chr12:106642307-106642337	L2a
hg38_rmsk_AluJr_range=chr12:106642338-106642625	AluJr
hg38_rmsk_L2a_range=chr12:106642626-106642861	L2a
hg38_rmsk_LTR16A_range=chr12:106642862-106643273	LTR16A
hg38_rmsk_L2a_range=chr12:106643274-106643397	L2a
hg38_rmsk_L4_B_Mam_range=chr12:106643488-106643665	L4_B_Mam
hg38_rmsk_L1ME3G_range=chr12:106643779-106643846	L1ME3G
hg38_rmsk_L1ME3G_range=chr12:106644093-106644230	L1ME3G
hg38_rmsk_AluSz_range=chr12:106644231-106644531	AluSz
hg38_rmsk_L1ME3G_range=chr12:106644532-106644759	L1ME3G
hg38_rmsk_L1ME3G_range=chr12:106646038-106646219	L1ME3G
hg38_rmsk_L2c_range=chr12:106647111-106647237	L2c
hg38_rmsk_MIR_range=chr12:106647260-106647411	MIR
hg38_rmsk_MIRb_range=chr12:106647791-106647964	MIRb
hg38_rmsk_L2c_range=chr12:106649751-106650009	L2c
hg38_rmsk_L2a_range=chr12:106650006-106650060	L2a
hg38_rmsk_AluSx1_range=chr12:106650451-106650743	AluSx1
hg38_rmsk_MIRb_range=chr12:106651252-106651452	MIRb
hg38_rmsk_MER102c_range=chr12:106651653-106651909	MER102c
hg38_rmsk_Tigger16b_range=chr12:106651951-106652170	Tigger16b
hg38_rmsk_L2a_range=chr12:106652171-106652275	L2a
hg38_rmsk_L2c_range=chr12:106652279-106652411	L2c
hg38_rmsk_L2c_range=chr12:106652422-106652525	L2c
hg38_rmsk_MARNA_range=chr12:106652772-106653232	MARNA
hg38_rmsk_L2c_range=chr12:106653250-106653326	L2c
hg38_rmsk_MIRb_range=chr12:106653365-106653550	MIRb
hg38_rmsk_MIR3_range=chr12:106654020-106654150	MIR3
hg38_rmsk_L2b_range=chr12:106655394-106655527	L2b
hg38_rmsk_MIRc_range=chr12:106655710-106655800	MIRc
hg38_rmsk_L2c_range=chr12:106655819-106655866	L2c
hg38_rmsk_LTR85a_range=chr12:106656033-106656217	LTR85a
hg38_rmsk_MER3_range=chr12:106656216-106656392	MER3
hg38_rmsk_LTR85a_range=chr12:106656637-106656883	LTR85a
hg38_rmsk_MIRc_range=chr12:106657627-106657754	MIRc
hg38_rmsk_L2a_range=chr12:106657788-106657900	L2a
hg38_rmsk_L2a_range=chr12:106657997-106658133	L2a
hg38_rmsk_MIR_range=chr12:106658154-106658251	MIR
hg38_rmsk_LTR78B_range=chr12:106658448-106658526	LTR78B
hg38_rmsk_LTR78B_range=chr12:106658547-106658696	LTR78B
hg38_rmsk_LTR78B_range=chr12:106658962-106659099	LTR78B
hg38_rmsk_LTR78B_range=chr12:106659140-106659326	LTR78B
hg38_rmsk_MIR_range=chr12:106659572-106659816	MIR
hg38_rmsk_L2b_range=chr12:106660099-106660178	L2b
hg38_rmsk_MER1B_range=chr12:106660654-106660994	MER1B
hg38_rmsk_MIRb_range=chr12:106661086-106661206	MIRb
hg38_rmsk_MIRb_range=chr12:106661272-106661362	MIRb
hg38_rmsk_L1MC1_range=chr12:106661388-106667848	L1MC1
hg38_rmsk_MLT1J_range=chr12:106668047-106668426	MLT1J
hg38_rmsk_FLAM_A_range=chr12:106668446-106668571	FLAM_A
hg38_rmsk_MIR3_range=chr12:106669067-106669221	MIR3
hg38_rmsk_MIRb_range=chr12:106669893-106670119	MIRb
hg38_rmsk_MARNA_range=chr12:106671231-106671425	MARNA
hg38_rmsk_MIRb_range=chr12:106671517-106671645	MIRb
hg38_rmsk_AluSx3_range=chr12:106671650-106671961	AluSx3
hg38_rmsk_MIRc_range=chr12:106673432-106673513	MIRc
hg38_rmsk_L1MC5a_range=chr12:106673721-106673801	L1MC5a
hg38_rmsk_L2a_range=chr12:106673841-106674325	L2a
hg38_rmsk_AluSx_range=chr12:106674326-106674629	AluSx
hg38_rmsk_L2a_range=chr12:106674630-106674856	L2a
hg38_rmsk_L1MA8_range=chr12:106675019-106675148	L1MA8
hg38_rmsk_AluSz6_range=chr12:106675149-106675459	AluSz6
hg38_rmsk_L1MA8_range=chr12:106675460-106675642	L1MA8
hg38_rmsk_L2c_range=chr12:106675683-106675917	L2c
hg38_rmsk_L2c_range=chr12:106675983-106676129	L2c
hg38_rmsk_MIRb_range=chr12:106676918-106677132	MIRb
hg38_rmsk_MIRb_range=chr12:106677117-106677204	MIRb
hg38_rmsk_L2_range=chr12:106677316-106677563	L2
hg38_rmsk_AluJo_range=chr12:106677564-106677726	AluJo
hg38_rmsk_L2_range=chr12:106677727-106677960	L2
hg38_rmsk_L1ME4c_range=chr12:106678646-106679175	L1ME4c
hg38_rmsk_AluSz_range=chr12:106679176-106679482	AluSz
hg38_rmsk_L4_A_Mam_range=chr12:106679516-106679658	L4_A_Mam
hg38_rmsk_L3_range=chr12:106679777-106679973	L3
hg38_rmsk_MIR_range=chr12:106680416-106680477	MIR
hg38_rmsk_MamSINE1_range=chr12:106680542-106680648	MamSINE1
hg38_rmsk_MIR_range=chr12:106680762-106681004	MIR
hg38_rmsk_L2a_range=chr12:106681191-106681719	L2a
hg38_rmsk_L2b_range=chr12:106682560-106682787	L2b
hg38_rmsk_MER103C_range=chr12:106682895-106683070	MER103C
hg38_rmsk_MARNA_range=chr12:106683268-106683474	MARNA
hg38_rmsk_AluSz_range=chr12:106684085-106684373	AluSz
hg38_rmsk_L1PA8A_range=chr12:106684374-106684427	L1PA8A
hg38_rmsk_L3_range=chr12:106684752-106684909	L3
hg38_rmsk_MER5A_range=chr12:106685073-106685202	MER5A
hg38_rmsk_MIRb_range=chr12:106685305-106685502	MIRb
hg38_rmsk_MER5A_range=chr12:106685509-106685656	MER5A
hg38_rmsk_MIRb_range=chr12:106685683-106685933	MIRb
hg38_rmsk_AluSg_range=chr12:106686131-106686441	AluSg
hg38_rmsk_AluSq2_range=chr12:106687272-106687574	AluSq2
hg38_rmsk_L1MC3_range=chr12:106687579-106687745	L1MC3
hg38_rmsk_AluSx1_range=chr12:106688061-106688367	AluSx1
hg38_rmsk_L2c_range=chr12:106688416-106688525	L2c
hg38_rmsk_L2b_range=chr12:106688928-106689172	L2b
hg38_rmsk_MIR_range=chr12:106689427-106689550	MIR
hg38_rmsk_MLT1J2_range=chr12:106690476-106690799	MLT1J2
hg38_rmsk_MIRc_range=chr12:106691084-106691294	MIRc
hg38_rmsk_MIR3_range=chr12:106691318-106691399	MIR3
hg38_rmsk_L2a_range=chr12:106691655-106691801	L2a
hg38_rmsk_AluSc_range=chr12:106691877-106692172	AluSc
hg38_rmsk_MIRb_range=chr12:106692227-106692397	MIRb
hg38_rmsk_MIRb_range=chr12:106692762-106692870	MIRb
hg38_rmsk_L2-1_AMi_range=chr12:106692932-106692981	L2-1_AMi
hg38_rmsk_L2_range=chr12:106692982-106693102	L2
hg38_rmsk_MIR_range=chr12:106693875-106694086	MIR
hg38_rmsk_MIRb_range=chr12:106694577-106694744	MIRb
hg38_rmsk_AluSx_range=chr12:106694758-106695049	AluSx
hg38_rmsk_A-rich_range=chr12:106696561-106696631	A-rich
hg38_rmsk_L1ME4b_range=chr12:106696633-106696813	L1ME4b
hg38_rmsk_LTR33_range=chr12:106696886-106696949	LTR33
hg38_rmsk_LTR33_range=chr12:106697013-106697100	LTR33
hg38_rmsk_MLT1C_range=chr12:106697472-106697749	MLT1C
hg38_rmsk_L1MEf_range=chr12:106697752-106697917	L1MEf
hg38_rmsk_AluSq2_range=chr12:106697980-106698274	AluSq2
hg38_rmsk_AluJr4_range=chr12:106698281-106698497	AluJr4
hg38_rmsk_L1MEf_range=chr12:106698517-106700026	L1MEf
hg38_rmsk_AluJo_range=chr12:106700027-106700331	AluJo
hg38_rmsk_L1MEf_range=chr12:106700332-106700394	L1MEf
hg38_rmsk_AluY_range=chr12:106700395-106700705	AluY
hg38_rmsk_L1MEf_range=chr12:106700706-106701744	L1MEf
hg38_rmsk_AluJr4_range=chr12:106701752-106702001	AluJr4
hg38_rmsk_L1MEf_range=chr12:106702067-106702659	L1MEf
hg38_rmsk_L1MEf_range=chr12:106702766-106703318	L1MEf
hg38_rmsk_L1ME4a_range=chr12:106703314-106703443	L1ME4a
hg38_rmsk_MIRc_range=chr12:106703743-106703783	MIRc
hg38_rmsk_AluSz6_range=chr12:106703784-106704091	AluSz6
hg38_rmsk_MIRc_range=chr12:106704092-106704148	MIRc
hg38_rmsk_L2a_range=chr12:106704176-106704305	L2a
hg38_rmsk_Chap1_Mam_range=chr12:106704554-106704739	Chap1_Mam
hg38_rmsk_MIRb_range=chr12:106705012-106705249	MIRb
hg38_rmsk_L2a_range=chr12:106705559-106705752	L2a
hg38_rmsk_L2b_range=chr12:106705821-106706502	L2b
hg38_rmsk_L1MC5a_range=chr12:106706561-106707185	L1MC5a
hg38_rmsk_L2b_range=chr12:106707210-106707285	L2b
hg38_rmsk_L2b_range=chr12:106707486-106707850	L2b
hg38_rmsk_AluSz6_range=chr12:106707851-106708140	AluSz6
hg38_rmsk_L2b_range=chr12:106708141-106708493	L2b
hg38_rmsk_MIRb_range=chr12:106709503-106709734	MIRb
hg38_rmsk_MIRb_range=chr12:106709735-106709904	MIRb
hg38_rmsk_MER102b_range=chr12:106712138-106712477	MER102b
hg38_rmsk_L2b_range=chr12:106713312-106713363	L2b
hg38_rmsk_L2b_range=chr12:106713401-106713599	L2b
hg38_rmsk_AluSq_range=chr12:106713786-106714091	AluSq
hg38_rmsk_MIRb_range=chr12:106714207-106714347	MIRb
hg38_rmsk_MIRb_range=chr12:106716731-106716974	MIRb
hg38_rmsk_L2-3_Crp_range=chr12:106717595-106717698	L2-3_Crp
hg38_rmsk_MIR_range=chr12:106718352-106718524	MIR
hg38_rmsk_AluY_range=chr12:106718830-106719149	AluY
hg38_rmsk_MIRb_range=chr12:106719192-106719259	MIRb
hg38_rmsk_L2a_range=chr12:106719247-106719294	L2a
hg38_rmsk_Charlie15a_range=chr12:106720157-106720331	Charlie15a
hg38_rmsk_AluJb_range=chr12:106720373-106720686	AluJb
hg38_rmsk_MIRb_range=chr12:106723780-106723962	MIRb
hg38_rmsk_MIRb_range=chr12:106724048-106724182	MIRb
hg38_rmsk_MIRb_range=chr12:106724224-106724385	MIRb
hg38_rmsk_L1MEi_range=chr12:106724484-106724740	L1MEi
hg38_rmsk_AluSx1_range=chr12:106724741-106725027	AluSx1
hg38_rmsk_L1MEi_range=chr12:106725028-106725059	L1MEi
hg38_rmsk_MLT1G_range=chr12:106725063-106725161	MLT1G
hg38_rmsk_MLT1G_range=chr12:106725167-106725365	MLT1G
hg38_rmsk_L1MEi_range=chr12:106725370-106725822	L1MEi
hg38_rmsk_AluSg_range=chr12:106725965-106726277	AluSg
hg38_rmsk_L1MEi_range=chr12:106726431-106726661	L1MEi
hg38_rmsk_L1M5_range=chr12:106726695-106726780	L1M5
hg38_rmsk_AluSz_range=chr12:106726781-106727071	AluSz
hg38_rmsk_L1M5_range=chr12:106727072-106727622	L1M5
hg38_rmsk_AluSx3_range=chr12:106727623-106727918	AluSx3
hg38_rmsk_L1M5_range=chr12:106727919-106728055	L1M5
hg38_rmsk_MIRb_range=chr12:106728234-106728356	MIRb
hg38_rmsk_L2a_range=chr12:106728404-106728617	L2a
hg38_rmsk_MIR3_range=chr12:106729020-106729140	MIR3
hg38_rmsk_MIRb_range=chr12:106729502-106729723	MIRb
hg38_rmsk_MIR_range=chr12:106729747-106729865	MIR
hg38_rmsk_MIR3_range=chr12:106730311-106730434	MIR3
hg38_rmsk_MIRb_range=chr12:106730498-106730623	MIRb
hg38_rmsk_AluSx_range=chr12:106730719-106731009	AluSx
hg38_rmsk_MIRb_range=chr12:106731348-106731465	MIRb
hg38_rmsk_AluSz6_range=chr12:106732418-106732700	AluSz6
hg38_rmsk_AluJo_range=chr12:106733144-106733331	AluJo
hg38_rmsk_L1MB3_range=chr12:106733824-106734315	L1MB3
hg38_rmsk_AluSz_range=chr12:106734316-106734608	AluSz
hg38_rmsk_L1MB3_range=chr12:106734609-106734640	L1MB3
hg38_rmsk_AluJr_range=chr12:106734781-106735073	AluJr
hg38_rmsk_L1MEi_range=chr12:106735083-106735663	L1MEi
hg38_rmsk_L2b_range=chr12:106735712-106735759	L2b
hg38_rmsk_MLT1J2_range=chr12:106736091-106736280	MLT1J2
hg38_rmsk_MER5A_range=chr12:106736281-106736461	MER5A
hg38_rmsk_MLT1J2_range=chr12:106736462-106736710	MLT1J2
hg38_rmsk_L2c_range=chr12:106737268-106737487	L2c
hg38_rmsk_L2c_range=chr12:106740576-106741047	L2c
hg38_rmsk_AluSz6_range=chr12:106741210-106741299	AluSz6
hg38_rmsk_MER3_range=chr12:106741414-106741618	MER3
hg38_rmsk_MER1B_range=chr12:106741732-106742061	MER1B
hg38_rmsk_AluJb_range=chr12:106742202-106742482	AluJb
hg38_rmsk_MIRb_range=chr12:106742528-106742546	MIRb
hg38_rmsk_MER5A1_range=chr12:106742547-106742700	MER5A1
hg38_rmsk_MIRb_range=chr12:106742701-106742870	MIRb
hg38_rmsk_L2c_range=chr12:106742911-106742965	L2c
hg38_rmsk_L2c_range=chr12:106743610-106743702	L2c
hg38_rmsk_L1ME4a_range=chr12:106743956-106744073	L1ME4a
hg38_rmsk_MIRb_range=chr12:106744575-106744698	MIRb
hg38_rmsk_MIR_range=chr12:106744709-106744822	MIR
hg38_rmsk_L4_A_Mam_range=chr12:106744823-106744929	L4_A_Mam
hg38_rmsk_MIRb_range=chr12:106745228-106745339	MIRb
hg38_rmsk_AluJb_range=chr12:106745947-106746075	AluJb
hg38_rmsk_AluSg_range=chr12:106746076-106746382	AluSg
hg38_rmsk_AluJb_range=chr12:106746383-106746548	AluJb
hg38_rmsk_L2b_range=chr12:106746908-106747374	L2b
hg38_rmsk_AluSz_range=chr12:106747651-106747956	AluSz
hg38_rmsk_MIRc_range=chr12:106748043-106748234	MIRc
hg38_rmsk_Charlie23a_range=chr12:106748359-106748666	Charlie23a
hg38_rmsk_AluSx1_range=chr12:106748667-106748803	AluSx1
hg38_rmsk_AluSc_range=chr12:106748804-106749109	AluSc
hg38_rmsk_AluSx1_range=chr12:106749110-106749277	AluSx1
hg38_rmsk_MIRb_range=chr12:106749781-106749829	MIRb
hg38_rmsk_AluSx_range=chr12:106750195-106750511	AluSx
hg38_rmsk_A-rich_range=chr12:106750534-106750573	A-rich
hg38_rmsk_L1PA3_range=chr12:106750937-106752340	L1PA3
hg38_rmsk_L2b_range=chr12:106753171-106753524	L2b
hg38_rmsk_MIRb_range=chr12:106753567-106753632	MIRb
hg38_rmsk_L2a_range=chr12:106754358-106754493	L2a
hg38_rmsk_MIR1_Amn_range=chr12:106754864-106754905	MIR1_Amn
hg38_rmsk_MIRb_range=chr12:106755041-106755108	MIRb
hg38_rmsk_AluJb_range=chr12:106755109-106755390	AluJb
hg38_rmsk_MIRb_range=chr12:106755391-106755516	MIRb
hg38_rmsk_MamRep434_range=chr12:106755763-106756141	MamRep434
hg38_rmsk_MIR_range=chr12:106756587-106756779	MIR
hg38_rmsk_L2b_range=chr12:106756830-106756984	L2b
hg38_rmsk_MIR3_range=chr12:106756989-106757142	MIR3
hg38_rmsk_MIR_range=chr12:106757156-106757235	MIR
hg38_rmsk_AluJb_range=chr12:106757261-106757566	AluJb
hg38_rmsk_MIR3_range=chr12:106758812-106758942	MIR3
hg38_rmsk_L2b_range=chr12:106758959-106759409	L2b
hg38_rmsk_AluJo_range=chr12:106765177-106765458	AluJo
hg38_rmsk_MER5B_range=chr12:106765784-106765848	MER5B
hg38_rmsk_AluJr4_range=chr12:106765849-106766130	AluJr4
hg38_rmsk_MER5B_range=chr12:106766131-106766255	MER5B
hg38_rmsk_MIRb_range=chr12:106767251-106767431	MIRb
hg38_rmsk_AluJr_range=chr12:106767439-106767549	AluJr
hg38_rmsk_MIRb_range=chr12:106768874-106769064	MIRb
hg38_rmsk_MIR3_range=chr12:106769160-106769227	MIR3
hg38_rmsk_L3_range=chr12:106769505-106769561	L3
hg38_rmsk_AluSz_range=chr12:106770225-106770524	AluSz
hg38_rmsk_AluSp_range=chr12:106770568-106770867	AluSp
hg38_rmsk_MER5B_range=chr12:106770988-106771106	MER5B
hg38_rmsk_MIR3_range=chr12:106771222-106771308	MIR3
hg38_rmsk_MIRc_range=chr12:106771735-106771948	MIRc
hg38_rmsk_MIR3_range=chr12:106772115-106772275	MIR3
hg38_rmsk_MIRc_range=chr12:106772647-106772778	MIRc
hg38_rmsk_L2a_range=chr12:106772808-106772924	L2a
hg38_rmsk_MIRb_range=chr12:106773200-106773324	MIRb
hg38_rmsk_L2a_range=chr12:106773337-106773453	L2a
hg38_rmsk_MIR_range=chr12:106773600-106773679	MIR
hg38_rmsk_GA-rich_range=chr12:106774607-106774682	GA-rich
hg38_rmsk_MIRc_range=chr12:106775262-106775410	MIRc
hg38_rmsk_MIRb_range=chr12:106775451-106775602	MIRb
hg38_rmsk_MIRb_range=chr12:106776011-106776201	MIRb
hg38_rmsk_L2a_range=chr12:106776426-106776493	L2a
hg38_rmsk_AluJb_range=chr12:106776879-106777161	AluJb
hg38_rmsk_MIRb_range=chr12:106777610-106777863	MIRb
hg38_rmsk_MIR_range=chr12:106777893-106778115	MIR
hg38_rmsk_MIR_range=chr12:106778495-106778722	MIR
hg38_rmsk_MER2_range=chr12:106778781-106778922	MER2
hg38_rmsk_AluSp_range=chr12:106778923-106779211	AluSp
hg38_rmsk_MER2_range=chr12:106779212-106779233	MER2
hg38_rmsk_AluSz_range=chr12:106779234-106779531	AluSz
hg38_rmsk_MER2_range=chr12:106779532-106779745	MER2
hg38_rmsk_AluJb_range=chr12:106779905-106780008	AluJb
hg38_rmsk_MIR3_range=chr12:106780149-106780195	MIR3
hg38_rmsk_MIRb_range=chr12:106780899-106781016	MIRb
hg38_rmsk_FLAM_C_range=chr12:106781126-106781249	FLAM_C
hg38_rmsk_L1ME4c_range=chr12:106782214-106782400	L1ME4c
hg38_rmsk_MIR1_Amn_range=chr12:106782964-106783079	MIR1_Amn
hg38_rmsk_MIRb_range=chr12:106783200-106783393	MIRb
hg38_rmsk_L2c_range=chr12:106783531-106783865	L2c
hg38_rmsk_AluJr4_range=chr12:106784392-106784662	AluJr4
hg38_rmsk_MamRTE1_range=chr12:106784718-106784807	MamRTE1
hg38_rmsk_MamSINE1_range=chr12:106784728-106784818	MamSINE1
hg38_rmsk_L2c_range=chr12:106784817-106785570	L2c
hg38_rmsk_MER5B_range=chr12:106785663-106785782	MER5B
hg38_rmsk_AluJr4_range=chr12:106785866-106786132	AluJr4
hg38_rmsk_AluYk3_range=chr12:106786142-106786448	AluYk3
hg38_rmsk_L1MC5a_range=chr12:106786478-106786767	L1MC5a
hg38_rmsk_THE1A_range=chr12:106787505-106787853	THE1A
hg38_rmsk_THE1A-int_range=chr12:106787854-106789424	THE1A-int
hg38_rmsk_THE1A_range=chr12:106789428-106789753	THE1A
hg38_rmsk_MIRc_range=chr12:106789997-106790166	MIRc
hg38_rmsk_L2c_range=chr12:106790936-106791027	L2c
hg38_rmsk_L1MB7_range=chr12:106792484-106792656	L1MB7
hg38_rmsk_FRAM_range=chr12:106792657-106792815	FRAM
hg38_rmsk_L1MB7_range=chr12:106792816-106795261	L1MB7
hg38_rmsk_LTR9_range=chr12:106795262-106795842	LTR9
hg38_rmsk_L1MB7_range=chr12:106795843-106795955	L1MB7
hg38_rmsk_L1MB7_range=chr12:106795931-106796255	L1MB7
hg38_rmsk_FLAM_C_range=chr12:106796256-106796399	FLAM_C
hg38_rmsk_L1MB7_range=chr12:106796400-106797677	L1MB7
hg38_rmsk_MIR_range=chr12:106797713-106797912	MIR
hg38_rmsk_MIR3_range=chr12:106798339-106798466	MIR3
hg38_rmsk_L3_range=chr12:106798516-106798699	L3
hg38_rmsk_MIRb_range=chr12:106799323-106799541	MIRb
hg38_rmsk_MIRb_range=chr12:106799563-106799765	MIRb
hg38_rmsk_MLT1A_range=chr12:106799856-106800155	MLT1A
hg38_rmsk_MSTA_range=chr12:106800156-106800542	MSTA
hg38_rmsk_MLT1A_range=chr12:106800543-106800643	MLT1A
hg38_rmsk_Charlie16a_range=chr12:106802044-106802338	Charlie16a
hg38_rmsk_MIR3_range=chr12:106802721-106802836	MIR3
hg38_rmsk_MER103C_range=chr12:106802853-106802927	MER103C
hg38_rmsk_AluJr4_range=chr12:106802928-106803238	AluJr4
hg38_rmsk_MER103C_range=chr12:106803239-106803358	MER103C
hg38_rmsk_MIRb_range=chr12:106803879-106804019	MIRb
hg38_rmsk_MIRc_range=chr12:106804109-106804202	MIRc
hg38_rmsk_AluSx1_range=chr12:106804203-106804502	AluSx1
hg38_rmsk_MIRc_range=chr12:106804503-106804546	MIRc
hg38_rmsk_L2_range=chr12:106805209-106805356	L2
hg38_rmsk_FRAM_range=chr12:106805357-106805516	FRAM
hg38_rmsk_L2_range=chr12:106805517-106805934	L2
hg38_rmsk_AluSp_range=chr12:106805935-106806246	AluSp
hg38_rmsk_L2_range=chr12:106806247-106806554	L2
hg38_rmsk_AluSg_range=chr12:106806555-106806851	AluSg
hg38_rmsk_L2_range=chr12:106806852-106807153	L2
hg38_rmsk_MLT1J2_range=chr12:106807518-106807639	MLT1J2
hg38_rmsk_AluSx_range=chr12:106807804-106808101	AluSx
hg38_rmsk_MER2_range=chr12:106808152-106808357	MER2
hg38_rmsk_MER5C1_range=chr12:106808463-106808724	MER5C1
hg38_rmsk_MIRc_range=chr12:106809132-106809224	MIRc
hg38_rmsk_AluSx_range=chr12:106809242-106809548	AluSx
hg38_rmsk_L1MA4_range=chr12:106809698-106809971	L1MA4
hg38_rmsk_AluJb_range=chr12:106810170-106810232	AluJb
hg38_rmsk_MIRc_range=chr12:106810234-106810292	MIRc
hg38_rmsk_MIRb_range=chr12:106810316-106810370	MIRb
hg38_rmsk_MIR_range=chr12:106810806-106811006	MIR
hg38_rmsk_MER5A_range=chr12:106811326-106811508	MER5A
hg38_rmsk_MER2_range=chr12:106812952-106813187	MER2
hg38_rmsk_AluSc5_range=chr12:106813188-106813489	AluSc5
hg38_rmsk_MER2_range=chr12:106813490-106813586	MER2
hg38_rmsk_L4_C_Mam_range=chr12:106813629-106813900	L4_C_Mam
hg38_rmsk_MIR3_range=chr12:106815376-106815486	MIR3
hg38_rmsk_L2a_range=chr12:106817125-106817421	L2a
hg38_rmsk_AluY_range=chr12:106817538-106817843	AluY
hg38_rmsk_L1ME4a_range=chr12:106818052-106818167	L1ME4a
hg38_rmsk_AluSg_range=chr12:106818168-106818463	AluSg
hg38_rmsk_AluJr_range=chr12:106818483-106818743	AluJr
hg38_rmsk_AluSp_range=chr12:106818772-106819063	AluSp
hg38_rmsk_AluJr_range=chr12:106819467-106819753	AluJr
hg38_rmsk_L1MC5_range=chr12:106819833-106820140	L1MC5
hg38_rmsk_MIRb_range=chr12:106821123-106821231	MIRb
hg38_rmsk_L1ME3A_range=chr12:106821297-106821799	L1ME3A
hg38_rmsk_AluY_range=chr12:106821800-106822107	AluY
hg38_rmsk_L1ME3A_range=chr12:106822108-106822562	L1ME3A
hg38_rmsk_MER5C_range=chr12:106822563-106822649	MER5C
hg38_rmsk_MER5C_range=chr12:106822661-106822781	MER5C
hg38_rmsk_L1ME3A_range=chr12:106822788-106823103	L1ME3A
hg38_rmsk_L2c_range=chr12:106823138-106823330	L2c
hg38_rmsk_AluSq2_range=chr12:106823685-106823984	AluSq2
hg38_rmsk_MIRc_range=chr12:106824211-106824330	MIRc
hg38_rmsk_AluSq2_range=chr12:106824614-106824925	AluSq2
hg38_rmsk_MIR_range=chr12:106826109-106826351	MIR
hg38_rmsk_A-rich_range=chr12:106826458-106826471	A-rich
hg38_rmsk_AluSz_range=chr12:106826472-106826798	AluSz
hg38_rmsk_AluSz6_range=chr12:106826807-106827090	AluSz6
hg38_rmsk_MIRb_range=chr12:106828603-106828680	MIRb
hg38_rmsk_L1MB3_range=chr12:106829623-106829742	L1MB3
hg38_rmsk_L1M3_range=chr12:106829991-106830299	L1M3
hg38_rmsk_L2c_range=chr12:106830339-106830559	L2c
hg38_rmsk_MamRep1879_range=chr12:106831506-106831619	MamRep1879
hg38_rmsk_L2a_range=chr12:106831911-106832308	L2a
hg38_rmsk_AluSx1_range=chr12:106832309-106832581	AluSx1
hg38_rmsk_L2a_range=chr12:106832582-106832694	L2a
hg38_rmsk_Charlie7a_range=chr12:106833103-106833248	Charlie7a
hg38_rmsk_AluSz_range=chr12:106833321-106833618	AluSz
hg38_rmsk_Charlie7_range=chr12:106833631-106833733	Charlie7
hg38_rmsk_MSTB_range=chr12:106833734-106834125	MSTB
hg38_rmsk_Charlie7_range=chr12:106834138-106834701	Charlie7
hg38_rmsk_AluY_range=chr12:106834702-106835009	AluY
hg38_rmsk_Charlie7_range=chr12:106835010-106835090	Charlie7
hg38_rmsk_L2a_range=chr12:106835091-106835204	L2a
hg38_rmsk_MIRb_range=chr12:106835443-106835587	MIRb
hg38_rmsk_L2c_range=chr12:106835649-106835717	L2c
hg38_rmsk_L2-3_Crp_range=chr12:106836006-106836171	L2-3_Crp
hg38_rmsk_L2a_range=chr12:106836187-106837081	L2a
hg38_rmsk_AluSg_range=chr12:106837082-106837373	AluSg
hg38_rmsk_L2a_range=chr12:106837374-106837592	L2a
hg38_rmsk_AluSx_range=chr12:106837635-106837940	AluSx
hg38_rmsk_L1MA10_range=chr12:106837970-106838106	L1MA10
hg38_rmsk_L1MA9_range=chr12:106838100-106838385	L1MA9
hg38_rmsk_AluJb_range=chr12:106838388-106838551	AluJb
hg38_rmsk_L1MA9_range=chr12:106838578-106839710	L1MA9
hg38_rmsk_AluJb_range=chr12:106839738-106840016	AluJb
hg38_rmsk_AluY_range=chr12:106843496-106843744	AluY
hg38_rmsk_L2a_range=chr12:106844108-106844870	L2a
hg38_rmsk_L2a_range=chr12:106844895-106846103	L2a
hg38_rmsk_L2-1_AMi_range=chr12:106846107-106846311	L2-1_AMi
hg38_rmsk_L2c_range=chr12:106846798-106846892	L2c
hg38_rmsk_L2a_range=chr12:106847783-106847850	L2a
hg38_rmsk_L2a_range=chr12:106847857-106848787	L2a
hg38_rmsk_L1MB1_range=chr12:106848790-106848939	L1MB1
hg38_rmsk_L1MA3_range=chr12:106848940-106849266	L1MA3
hg38_rmsk_FLAM_C_range=chr12:106849271-106849452	FLAM_C
hg38_rmsk_A-rich_range=chr12:106849453-106849490	A-rich
hg38_rmsk_MER5A1_range=chr12:106849553-106849639	MER5A1
hg38_rmsk_L2a_range=chr12:106849900-106849946	L2a
hg38_rmsk_MER1B_range=chr12:106849947-106850271	MER1B
hg38_rmsk_L2a_range=chr12:106850272-106850468	L2a
hg38_rmsk_MADE1_range=chr12:106850558-106850609	MADE1
hg38_rmsk_MIRb_range=chr12:106850630-106850746	MIRb
hg38_rmsk_Tigger4a_range=chr12:106850795-106851027	Tigger4a
hg38_rmsk_L2c_range=chr12:106851073-106851137	L2c
hg38_rmsk_MIRb_range=chr12:106852542-106852713	MIRb
hg38_rmsk_L2a_range=chr12:106852853-106852908	L2a
hg38_rmsk_A-rich_range=chr12:106853196-106853236	A-rich
hg38_rmsk_AluSx4_range=chr12:106853454-106853766	AluSx4
hg38_rmsk_MER102c_range=chr12:106853931-106854255	MER102c
hg38_rmsk_AluSc5_range=chr12:106854511-106854804	AluSc5
hg38_rmsk_L2c_range=chr12:106855440-106856801	L2c
hg38_rmsk_L2c_range=chr12:106856807-106857034	L2c
hg38_rmsk_L2c_range=chr12:106857039-106857241	L2c
hg38_rmsk_L2c_range=chr12:106857928-106858004	L2c
hg38_rmsk_CR1_Mam_range=chr12:106858893-106859146	CR1_Mam
hg38_rmsk_MIR_range=chr12:106859513-106859709	MIR
hg38_rmsk_L2a_range=chr12:106862798-106862844	L2a
hg38_rmsk_MIR_range=chr12:106864390-106864600	MIR
hg38_rmsk_L1MB3_range=chr12:106864665-106865330	L1MB3
hg38_rmsk_L2a_range=chr12:106865548-106866273	L2a
hg38_rmsk_MER102a_range=chr12:106866667-106866791	MER102a
hg38_rmsk_MER102a_range=chr12:106866800-106867000	MER102a
hg38_rmsk_AluY_range=chr12:106868853-106868928	AluY
hg38_rmsk_MER5B_range=chr12:106868903-106868949	MER5B
hg38_rmsk_Charlie15a_range=chr12:106869067-106869123	Charlie15a
hg38_rmsk_MER102c_range=chr12:106869462-106869589	MER102c
hg38_rmsk_AluSz_range=chr12:106869659-106869962	AluSz
hg38_rmsk_AluSp_range=chr12:106872387-106872690	AluSp
hg38_rmsk_L2b_range=chr12:106873570-106873905	L2b
hg38_rmsk_MIRc_range=chr12:106874083-106874118	MIRc
hg38_rmsk_MER33_range=chr12:106876146-106876460	MER33
hg38_rmsk_MIRc_range=chr12:106877144-106877288	MIRc
hg38_rmsk_MER30_range=chr12:106877743-106877927	MER30
hg38_rmsk_MIR3_range=chr12:106880410-106880547	MIR3
hg38_rmsk_L2b_range=chr12:106880732-106880834	L2b
hg38_rmsk_L2a_range=chr12:106881042-106881130	L2a
hg38_rmsk_L2c_range=chr12:106882019-106882132	L2c
hg38_rmsk_MIRb_range=chr12:106882184-106882426	MIRb
hg38_rmsk_MIRc_range=chr12:106882525-106882686	MIRc
hg38_rmsk_L2a_range=chr12:106882793-106882847	L2a
hg38_rmsk_MIR3_range=chr12:106884393-106884476	MIR3
hg38_rmsk_Plat_L3_range=chr12:106884477-106884567	Plat_L3
hg38_rmsk_GA-rich_range=chr12:106885307-106885376	GA-rich
hg38_rmsk_Tigger16b_range=chr12:106886556-106886834	Tigger16b
hg38_rmsk_Tigger15a_range=chr12:106887432-106887732	Tigger15a
hg38_rmsk_Tigger15a_range=chr12:106887839-106887943	Tigger15a
hg38_rmsk_MIRc_range=chr12:106888896-106888979	MIRc
hg38_rmsk_L1ME4a_range=chr12:106889055-106889344	L1ME4a
hg38_rmsk_MER105_range=chr12:106890037-106890224	MER105
hg38_rmsk_LTR103b_Mam_range=chr12:106890233-106890302	LTR103b_Mam
hg38_rmsk_MIR_range=chr12:106890474-106890693	MIR
hg38_rmsk_L2a_range=chr12:106890907-106891017	L2a
hg38_rmsk_L2a_range=chr12:106891307-106891496	L2a
hg38_rmsk_Charlie23a_range=chr12:106891624-106891898	Charlie23a
hg38_rmsk_MER63B_range=chr12:106892082-106892222	MER63B
hg38_rmsk_HAL1_range=chr12:106892228-106892583	HAL1
hg38_rmsk_L2a_range=chr12:106892696-106893172	L2a
hg38_rmsk_HAL1_range=chr12:106893186-106893339	HAL1
hg38_rmsk_Tigger3b_range=chr12:106893513-106893738	Tigger3b
hg38_rmsk_AluJr_range=chr12:106893739-106894024	AluJr
hg38_rmsk_Tigger3b_range=chr12:106894025-106894355	Tigger3b
hg38_rmsk_AluSx4_range=chr12:106894356-106894648	AluSx4
hg38_rmsk_Tigger3b_range=chr12:106894649-106895336	Tigger3b
hg38_rmsk_AluJo_range=chr12:106895529-106895622	AluJo
hg38_rmsk_MIRb_range=chr12:106896110-106896295	MIRb
hg38_rmsk_G-rich_range=chr12:106896384-106896794	G-rich
hg38_rmsk_MIRb_range=chr12:106896846-106897069	MIRb
hg38_rmsk_MIRc_range=chr12:106897359-106897471	MIRc
hg38_rmsk_MIR3_range=chr12:106898997-106899067	MIR3
hg38_rmsk_MIRc_range=chr12:106899145-106899293	MIRc
hg38_rmsk_AluSc_range=chr12:106899481-106899782	AluSc
hg38_rmsk_MLT1L_range=chr12:106900023-106900260	MLT1L
hg38_rmsk_MIRb_range=chr12:106900361-106900440	MIRb
hg38_rmsk_AluSp_range=chr12:106900459-106900743	AluSp
hg38_rmsk_MER5A1_range=chr12:106900745-106900818	MER5A1
hg38_rmsk_MIR_range=chr12:106901108-106901228	MIR
hg38_rmsk_AluSx1_range=chr12:106901633-106901928	AluSx1
hg38_rmsk_LTR88a_range=chr12:106902514-106902623	LTR88a
hg38_rmsk_MIR_range=chr12:106902965-106903048	MIR
hg38_rmsk_G-rich_range=chr12:106903727-106903778	G-rich
hg38_rmsk_L1MD2_range=chr12:106904126-106904324	L1MD2
hg38_rmsk_Arthur1_range=chr12:106904542-106904757	Arthur1
hg38_rmsk_Arthur1_range=chr12:106904753-106905452	Arthur1
hg38_rmsk_AluSx_range=chr12:106905453-106905758	AluSx
hg38_rmsk_Arthur1_range=chr12:106905759-106905864	Arthur1
hg38_rmsk_MLT1A0_range=chr12:106905865-106906228	MLT1A0
hg38_rmsk_Arthur1_range=chr12:106906229-106906474	Arthur1
hg38_rmsk_MIR_range=chr12:106906574-106906646	MIR
hg38_rmsk_MIR_range=chr12:106906659-106906715	MIR
hg38_rmsk_MIRb_range=chr12:106906779-106906835	MIRb
hg38_rmsk_MLT1I_range=chr12:106906874-106906970	MLT1I
hg38_rmsk_L2c_range=chr12:106907064-106907211	L2c
hg38_rmsk_AluSq2_range=chr12:106907216-106907520	AluSq2
hg38_rmsk_MIRc_range=chr12:106907546-106907583	MIRc
hg38_rmsk_MER57B2_range=chr12:106908340-106908717	MER57B2
hg38_rmsk_AluJb_range=chr12:106908814-106909041	AluJb
hg38_rmsk_Charlie4z_range=chr12:106909048-106909156	Charlie4z
hg38_rmsk_AluJb_range=chr12:106909157-106909291	AluJb
hg38_rmsk_AluSc8_range=chr12:106909796-106910095	AluSc8
hg38_rmsk_AluJo_range=chr12:106910114-106910404	AluJo
hg38_rmsk_MIRb_range=chr12:106911331-106911524	MIRb
hg38_rmsk_AluJr_range=chr12:106911832-106912140	AluJr
hg38_rmsk_AluSz_range=chr12:106912200-106912497	AluSz
hg38_rmsk_MIRb_range=chr12:106912705-106912918	MIRb
hg38_rmsk_MER5B_range=chr12:106914016-106914105	MER5B
hg38_rmsk_MIR3_range=chr12:106914196-106914305	MIR3
hg38_rmsk_AluY_range=chr12:106914426-106914683	AluY
hg38_rmsk_MER115_range=chr12:106914686-106914753	MER115
hg38_rmsk_LTR107_Mam_range=chr12:106914960-106915155	LTR107_Mam
hg38_rmsk_L1ME3G_range=chr12:106915156-106915506	L1ME3G
hg38_rmsk_L2a_range=chr12:106915602-106916060	L2a
hg38_rmsk_L1MA4A_range=chr12:106916061-106916205	L1MA4A
hg38_rmsk_AluJr4_range=chr12:106916206-106916497	AluJr4
hg38_rmsk_L1MA4A_range=chr12:106916498-106916646	L1MA4A
hg38_rmsk_AluJr_range=chr12:106916768-106917008	AluJr
hg38_rmsk_L1ME4b_range=chr12:106918546-106918628	L1ME4b
hg38_rmsk_MIR3_range=chr12:106918808-106918908	MIR3
hg38_rmsk_L2b_range=chr12:106919421-106919490	L2b
hg38_rmsk_MIR3_range=chr12:106919946-106920014	MIR3
hg38_rmsk_MIRb_range=chr12:106920267-106920454	MIRb
hg38_rmsk_L1ME4a_range=chr12:106920498-106920666	L1ME4a
hg38_rmsk_MER107_range=chr12:106920821-106921021	MER107
hg38_rmsk_LTR78B_range=chr12:106921216-106921405	LTR78B
hg38_rmsk_AluSx1_range=chr12:106921857-106922146	AluSx1
hg38_rmsk_L1MA2_range=chr12:106922154-106922719	L1MA2
hg38_rmsk_L1MC5_range=chr12:106922722-106923051	L1MC5
hg38_rmsk_L1PA10_range=chr12:106923052-106923112	L1PA10
hg38_rmsk_L1MC5_range=chr12:106923113-106923622	L1MC5
hg38_rmsk_THE1B_range=chr12:106923623-106923980	THE1B
hg38_rmsk_L1MC5_range=chr12:106923981-106924135	L1MC5
hg38_rmsk_L1MC5_range=chr12:106924170-106924250	L1MC5
hg38_rmsk_L1MC5a_range=chr12:106924245-106924856	L1MC5a
hg38_rmsk_AluSz_range=chr12:106924857-106925176	AluSz
hg38_rmsk_L1MC5a_range=chr12:106925177-106925206	L1MC5a
hg38_rmsk_MLT1B_range=chr12:106925230-106925259	MLT1B
hg38_rmsk_AluSq10_range=chr12:106925260-106925555	AluSq10
hg38_rmsk_MLT1B_range=chr12:106925556-106925736	MLT1B
hg38_rmsk_MER1B_range=chr12:106925737-106926061	MER1B
hg38_rmsk_MLT1B_range=chr12:106926062-106926113	MLT1B
hg38_rmsk_AluJb_range=chr12:106926185-106926479	AluJb
hg38_rmsk_L1MC5_range=chr12:106926580-106926781	L1MC5
hg38_rmsk_AluJb_range=chr12:106926923-106927087	AluJb
hg38_rmsk_AluSx_range=chr12:106927088-106927393	AluSx
hg38_rmsk_AluJb_range=chr12:106927394-106927520	AluJb
hg38_rmsk_L1MC3_range=chr12:106927530-106928350	L1MC3
hg38_rmsk_L1M5_range=chr12:106928350-106928476	L1M5
hg38_rmsk_AluJo_range=chr12:106928477-106928773	AluJo
hg38_rmsk_L1M5_range=chr12:106928774-106930017	L1M5
hg38_rmsk_L1M2_range=chr12:106930018-106930949	L1M2
hg38_rmsk_L1MB7_range=chr12:106930954-106931141	L1MB7
hg38_rmsk_AluJo_range=chr12:106931151-106931441	AluJo
hg38_rmsk_Tigger1_range=chr12:106932415-106932490	Tigger1
hg38_rmsk_Tigger1_range=chr12:106932595-106934252	Tigger1
hg38_rmsk_AluJb_range=chr12:106934256-106934444	AluJb
hg38_rmsk_A-rich_range=chr12:106934446-106934513	A-rich
hg38_rmsk_Tigger1_range=chr12:106934514-106934850	Tigger1
hg38_rmsk_L1PB3_range=chr12:106935378-106935537	L1PB3
hg38_rmsk_AluSx_range=chr12:106935889-106936181	AluSx
hg38_rmsk_AluJr_range=chr12:106936437-106936733	AluJr
hg38_rmsk_AluSc_range=chr12:106936743-106937021	AluSc
hg38_rmsk_L1MC4_range=chr12:106937359-106937540	L1MC4
hg38_rmsk_L1MC4_range=chr12:106937587-106937927	L1MC4
hg38_rmsk_AluSx1_range=chr12:106937998-106938300	AluSx1
hg38_rmsk_LTR81C_range=chr12:106938317-106938470	LTR81C
hg38_rmsk_MIRb_range=chr12:106938615-106938828	MIRb
hg38_rmsk_MER4B_range=chr12:106939073-106939496	MER4B
hg38_rmsk_AluSx1_range=chr12:106939497-106939803	AluSx1
hg38_rmsk_MER4B_range=chr12:106939804-106940017	MER4B
hg38_rmsk_MER4B-int_range=chr12:106940018-106940432	MER4B-int
hg38_rmsk_MER4B-int_range=chr12:106940453-106943292	MER4B-int
hg38_rmsk_AluY_range=chr12:106943293-106943602	AluY
hg38_rmsk_MER4B-int_range=chr12:106943603-106943806	MER4B-int
hg38_rmsk_AluSq2_range=chr12:106943807-106944127	AluSq2
hg38_rmsk_MER4B-int_range=chr12:106944128-106944474	MER4B-int
hg38_rmsk_AluYh3a3_range=chr12:106944475-106944634	AluYh3a3
hg38_rmsk_MER4B-int_range=chr12:106944635-106945745	MER4B-int
hg38_rmsk_LTR57-int_range=chr12:106945746-106946070	LTR57-int
hg38_rmsk_AluY_range=chr12:106946071-106946332	AluY
hg38_rmsk_LTR57-int_range=chr12:106946333-106946344	LTR57-int
hg38_rmsk_AluSx3_range=chr12:106946345-106946640	AluSx3
hg38_rmsk_MER4B-int_range=chr12:106946641-106946795	MER4B-int
hg38_rmsk_LTR57-int_range=chr12:106946796-106946887	LTR57-int
hg38_rmsk_MER4B-int_range=chr12:106946874-106946934	MER4B-int
hg38_rmsk_L2b_range=chr12:106946936-106947007	L2b
hg38_rmsk_MER4B-int_range=chr12:106947008-106947333	MER4B-int
hg38_rmsk_MER4B-int_range=chr12:106947376-106947659	MER4B-int
hg38_rmsk_MER4B_range=chr12:106947668-106948274	MER4B
hg38_rmsk_THE1C_range=chr12:106949330-106949563	THE1C
hg38_rmsk_L1ME1_range=chr12:106949868-106950580	L1ME1
hg38_rmsk_L1ME1_range=chr12:106950598-106950778	L1ME1
hg38_rmsk_L1ME1_range=chr12:106950778-106950930	L1ME1
hg38_rmsk_AluY_range=chr12:106950931-106951246	AluY
hg38_rmsk_L1ME1_range=chr12:106951247-106951563	L1ME1
hg38_rmsk_MER90_range=chr12:106951776-106952343	MER90
hg38_rmsk_MIR_range=chr12:106952346-106952525	MIR
hg38_rmsk_AluJr_range=chr12:106953208-106953467	AluJr
hg38_rmsk_AluJb_range=chr12:106953532-106953816	AluJb
hg38_rmsk_L2a_range=chr12:106955106-106955229	L2a
hg38_rmsk_MamRep1879_range=chr12:106956654-106956768	MamRep1879
hg38_rmsk_L2a_range=chr12:106957492-106957661	L2a
hg38_rmsk_AluJo_range=chr12:106958779-106958910	AluJo
hg38_rmsk_L2b_range=chr12:106959030-106959158	L2b
hg38_rmsk_AluSx1_range=chr12:106959248-106959522	AluSx1
hg38_rmsk_AluSx_range=chr12:106960043-106960334	AluSx
hg38_rmsk_G-rich_range=chr12:106960609-106960654	G-rich
hg38_rmsk_AluJo_range=chr12:106961070-106961224	AluJo
hg38_rmsk_AluJo_range=chr12:106961261-106961352	AluJo
hg38_rmsk_L4_B_Mam_range=chr12:106961357-106962000	L4_B_Mam
hg38_rmsk_L2a_range=chr12:106962417-106962791	L2a
hg38_rmsk_L2a_range=chr12:106962871-106963501	L2a
hg38_rmsk_L2a_range=chr12:106964045-106964139	L2a
hg38_rmsk_MIR_range=chr12:106964309-106964398	MIR
hg38_rmsk_MamRep137_range=chr12:106964741-106964827	MamRep137
hg38_rmsk_L2a_range=chr12:106964828-106965324	L2a
hg38_rmsk_AluSx_range=chr12:106965325-106965622	AluSx
hg38_rmsk_L2a_range=chr12:106965623-106965790	L2a
hg38_rmsk_L1PA15_range=chr12:106965977-106966673	L1PA15
hg38_rmsk_AluSx1_range=chr12:106967246-106967560	AluSx1
hg38_rmsk_AluYj4_range=chr12:106968307-106968392	AluYj4
hg38_rmsk_AluY_range=chr12:106969445-106969742	AluY
hg38_rmsk_Charlie1b_range=chr12:106970203-106970681	Charlie1b
hg38_rmsk_MER5A_range=chr12:106974196-106974290	MER5A
hg38_rmsk_MIR_range=chr12:106974444-106974555	MIR
hg38_rmsk_L2a_range=chr12:106975181-106975228	L2a
hg38_rmsk_AluJr_range=chr12:106975307-106975597	AluJr
hg38_rmsk_L2a_range=chr12:106975758-106975959	L2a
hg38_rmsk_MER94_range=chr12:106975984-106976067	MER94
hg38_rmsk_L2a_range=chr12:106976121-106976212	L2a
hg38_rmsk_MIR_range=chr12:106976186-106976283	MIR
hg38_rmsk_MIRb_range=chr12:106976830-106976996	MIRb
hg38_rmsk_AluSq2_range=chr12:106978928-106979027	AluSq2
hg38_rmsk_AluSx_range=chr12:106979481-106979629	AluSx
hg38_rmsk_MER34_range=chr12:106979800-106979891	MER34
hg38_rmsk_AluSc_range=chr12:106979892-106980195	AluSc
hg38_rmsk_MER34_range=chr12:106980196-106980571	MER34
hg38_rmsk_MIRb_range=chr12:106981314-106981411	MIRb
hg38_rmsk_AluJb_range=chr12:106981535-106981820	AluJb
hg38_rmsk_L1ME4a_range=chr12:106981860-106981981	L1ME4a
hg38_rmsk_MamRep137_range=chr12:106982018-106982273	MamRep137
hg38_rmsk_MamRep137_range=chr12:106982289-106982366	MamRep137
hg38_rmsk_L1ME4a_range=chr12:106982627-106982859	L1ME4a
hg38_rmsk_L1MB4_range=chr12:106983151-106983481	L1MB4
hg38_rmsk_L2c_range=chr12:106983895-106984030	L2c
hg38_rmsk_AluJb_range=chr12:106984433-106984535	AluJb
hg38_rmsk_THE1B_range=chr12:106984536-106984897	THE1B
hg38_rmsk_AluJb_range=chr12:106984898-106984921	AluJb
hg38_rmsk_L2-3_Crp_range=chr12:106984923-106985044	L2-3_Crp
hg38_rmsk_L2c_range=chr12:106985201-106985407	L2c
hg38_rmsk_L2c_range=chr12:106985646-106985767	L2c
hg38_rmsk_L2c_range=chr12:106986022-106986139	L2c
hg38_rmsk_MIR_range=chr12:106986168-106986355	MIR
hg38_rmsk_MIR_range=chr12:106986359-106986549	MIR
hg38_rmsk_L2a_range=chr12:106987773-106988042	L2a
hg38_rmsk_L2c_range=chr12:106988127-106988208	L2c
hg38_rmsk_Tigger20a_range=chr12:106988535-106988799	Tigger20a
hg38_rmsk_AluSc8_range=chr12:106989389-106989686	AluSc8
hg38_rmsk_AluJo_range=chr12:106989915-106990120	AluJo
hg38_rmsk_AluSz6_range=chr12:106990121-106990451	AluSz6
hg38_rmsk_AluJo_range=chr12:106990452-106990600	AluJo
hg38_rmsk_MER91C_range=chr12:106990862-106990917	MER91C
hg38_rmsk_MIR_range=chr12:106990993-106991143	MIR
hg38_rmsk_L1M4_range=chr12:106993736-106993819	L1M4
hg38_rmsk_MIRb_range=chr12:106995033-106995215	MIRb
hg38_rmsk_L1MD1_range=chr12:106995457-106995588	L1MD1
hg38_rmsk_L1PA11_range=chr12:106995643-106995840	L1PA11
hg38_rmsk_AluSp_range=chr12:106995841-106996145	AluSp
hg38_rmsk_L1PA11_range=chr12:106996146-106996673	L1PA11
hg38_rmsk_A-rich_range=chr12:106998126-106998159	A-rich
hg38_rmsk_AluSx1_range=chr12:106998761-106999064	AluSx1
hg38_rmsk_AluSz_range=chr12:107000355-107000647	AluSz
hg38_rmsk_AluSz6_range=chr12:107000652-107000948	AluSz6
hg38_rmsk_L1MA9_range=chr12:107002398-107002671	L1MA9
hg38_rmsk_THE1B_range=chr12:107002672-107003037	THE1B
hg38_rmsk_L1MA9_range=chr12:107003038-107003055	L1MA9
hg38_rmsk_MIR3_range=chr12:107003381-107003518	MIR3
hg38_rmsk_AluSg4_range=chr12:107003808-107004104	AluSg4
hg38_rmsk_A-rich_range=chr12:107004366-107004414	A-rich
hg38_rmsk_MER103C_range=chr12:107004493-107004591	MER103C
hg38_rmsk_MIRb_range=chr12:107004912-107005005	MIRb
hg38_rmsk_L1MB3_range=chr12:107005006-107005092	L1MB3
hg38_rmsk_MIRb_range=chr12:107005093-107005130	MIRb
hg38_rmsk_MIRc_range=chr12:107005509-107005698	MIRc
hg38_rmsk_AluSx_range=chr12:107006104-107006387	AluSx
hg38_rmsk_L1MC5a_range=chr12:107006419-107006638	L1MC5a
hg38_rmsk_AluSg_range=chr12:107006639-107006943	AluSg
hg38_rmsk_L1MC5a_range=chr12:107006944-107006997	L1MC5a
hg38_rmsk_MIR_range=chr12:107007216-107007345	MIR
hg38_rmsk_MIRb_range=chr12:107007431-107007515	MIRb
hg38_rmsk_AluJr_range=chr12:107007522-107007824	AluJr
hg38_rmsk_LTR79_range=chr12:107008079-107008258	LTR79
hg38_rmsk_L1MC5a_range=chr12:107008514-107008673	L1MC5a
hg38_rmsk_THE1B_range=chr12:107008674-107009035	THE1B
hg38_rmsk_L1MC5a_range=chr12:107009036-107009261	L1MC5a
hg38_rmsk_AluSx1_range=chr12:107009262-107009562	AluSx1
hg38_rmsk_L1MC5a_range=chr12:107009603-107009626	L1MC5a
hg38_rmsk_AluJo_range=chr12:107009627-107009757	AluJo
hg38_rmsk_L1MC5a_range=chr12:107009760-107010341	L1MC5a
hg38_rmsk_LTR41C_range=chr12:107010346-107010389	LTR41C
hg38_rmsk_Tigger1_range=chr12:107010399-107010611	Tigger1
hg38_rmsk_FLAM_A_range=chr12:107010612-107010742	FLAM_A
hg38_rmsk_Tigger1_range=chr12:107010743-107011064	Tigger1
hg38_rmsk_AluSg_range=chr12:107011065-107011379	AluSg
hg38_rmsk_Tigger1_range=chr12:107011380-107011908	Tigger1
hg38_rmsk_AluSz_range=chr12:107011909-107012211	AluSz
hg38_rmsk_Tigger1_range=chr12:107012212-107013585	Tigger1
hg38_rmsk_MER33_range=chr12:107013677-107013971	MER33
hg38_rmsk_LTR50_range=chr12:107014457-107014514	LTR50
hg38_rmsk_L1MC5a_range=chr12:107014525-107014734	L1MC5a
hg38_rmsk_MER2_range=chr12:107014736-107014856	MER2
hg38_rmsk_AluSg_range=chr12:107014878-107015175	AluSg
hg38_rmsk_AluJr_range=chr12:107015345-107015563	AluJr
hg38_rmsk_AluJb_range=chr12:107015694-107015922	AluJb
hg38_rmsk_AluSz_range=chr12:107016028-107016336	AluSz
hg38_rmsk_L2a_range=chr12:107016620-107017356	L2a
hg38_rmsk_MLT1H_range=chr12:107017409-107017797	MLT1H
hg38_rmsk_L2a_range=chr12:107017799-107018102	L2a
hg38_rmsk_AluSz6_range=chr12:107018299-107018610	AluSz6
hg38_rmsk_AluJr_range=chr12:107019649-107019940	AluJr
hg38_rmsk_MSTA_range=chr12:107020376-107020785	MSTA
hg38_rmsk_MIR3_range=chr12:107020799-107021000	MIR3
hg38_rmsk_AluSq2_range=chr12:107021003-107021301	AluSq2
hg38_rmsk_L1ME4b_range=chr12:107021326-107021720	L1ME4b
hg38_rmsk_L1ME4b_range=chr12:107021800-107021927	L1ME4b
hg38_rmsk_MER3_range=chr12:107023251-107023270	MER3
hg38_rmsk_MER3_range=chr12:107023271-107023468	MER3
hg38_rmsk_AluJb_range=chr12:107024408-107024678	AluJb
hg38_rmsk_A-rich_range=chr12:107024943-107024975	A-rich
hg38_rmsk_MIR_range=chr12:107025446-107025584	MIR
hg38_rmsk_L2_range=chr12:107025600-107025720	L2
hg38_rmsk_AluSx_range=chr12:107026245-107026533	AluSx
hg38_rmsk_MER20B_range=chr12:107026805-107026904	MER20B
hg38_rmsk_MER20B_range=chr12:107028462-107029067	MER20B
hg38_rmsk_SVA_D_range=chr12:107029071-107029178	SVA_D
hg38_rmsk_FLAM_C_range=chr12:107029084-107029202	FLAM_C
hg38_rmsk_MER20B_range=chr12:107029203-107029307	MER20B
hg38_rmsk_AluJb_range=chr12:107029309-107029626	AluJb
hg38_rmsk_L2b_range=chr12:107030038-107030139	L2b
hg38_rmsk_MIRb_range=chr12:107030235-107030424	MIRb
hg38_rmsk_MLT1I_range=chr12:107030575-107030686	MLT1I
hg38_rmsk_L1MEd_range=chr12:107031430-107031501	L1MEd
hg38_rmsk_L1MD3_range=chr12:107031505-107031921	L1MD3
hg38_rmsk_AluSq2_range=chr12:107031922-107032233	AluSq2
hg38_rmsk_L1MD3_range=chr12:107032234-107032386	L1MD3
hg38_rmsk_AluJb_range=chr12:107032575-107032801	AluJb
hg38_rmsk_L1MEd_range=chr12:107032863-107033878	L1MEd
hg38_rmsk_Tigger4a_range=chr12:107033882-107033941	Tigger4a
hg38_rmsk_MER41B_range=chr12:107033942-107034578	MER41B
hg38_rmsk_Tigger4a_range=chr12:107034579-107034711	Tigger4a
hg38_rmsk_L1MEd_range=chr12:107034712-107034786	L1MEd
hg38_rmsk_A-rich_range=chr12:107034790-107034832	A-rich
hg38_rmsk_L2a_range=chr12:107035327-107035432	L2a
hg38_rmsk_MIR_range=chr12:107035469-107035682	MIR
hg38_rmsk_L2a_range=chr12:107035682-107035785	L2a
hg38_rmsk_L2a_range=chr12:107035826-107035897	L2a
hg38_rmsk_MLT1I_range=chr12:107035909-107036272	MLT1I
hg38_rmsk_L2a_range=chr12:107036281-107037058	L2a
hg38_rmsk_L2a_range=chr12:107037077-107037274	L2a
hg38_rmsk_AluSq2_range=chr12:107037275-107037548	AluSq2
hg38_rmsk_L2a_range=chr12:107037549-107037697	L2a
hg38_rmsk_AluJr_range=chr12:107037698-107038008	AluJr
hg38_rmsk_L2a_range=chr12:107038009-107038202	L2a
hg38_rmsk_L2a_range=chr12:107038209-107038338	L2a
hg38_rmsk_L1M3d_range=chr12:107038650-107038976	L1M3d
hg38_rmsk_AluSp_range=chr12:107038978-107039147	AluSp
hg38_rmsk_L1MB1_range=chr12:107039151-107040271	L1MB1
hg38_rmsk_AluSx4_range=chr12:107040272-107040582	AluSx4
hg38_rmsk_L1MB1_range=chr12:107040583-107040700	L1MB1
hg38_rmsk_AluJr_range=chr12:107040933-107041048	AluJr
hg38_rmsk_L1MC4a_range=chr12:107041847-107042586	L1MC4a
hg38_rmsk_L1M2a_range=chr12:107042607-107044601	L1M2a
hg38_rmsk_L1M2a_range=chr12:107044603-107045376	L1M2a
hg38_rmsk_AluSx_range=chr12:107045379-107045516	AluSx
hg38_rmsk_L1P1_range=chr12:107045517-107045731	L1P1
hg38_rmsk_L1PA5_range=chr12:107045732-107045969	L1PA5
hg38_rmsk_AluSx_range=chr12:107045970-107046143	AluSx
hg38_rmsk_AluSz6_range=chr12:107046147-107046304	AluSz6
hg38_rmsk_L1M2a_range=chr12:107046305-107047412	L1M2a
hg38_rmsk_THE1C_range=chr12:107047413-107047790	THE1C
hg38_rmsk_L1M2a_range=chr12:107047791-107048019	L1M2a
hg38_rmsk_AluSx3_range=chr12:107048088-107048379	AluSx3
hg38_rmsk_L1MEg_range=chr12:107048380-107048513	L1MEg
hg38_rmsk_L1MEg_range=chr12:107048494-107049375	L1MEg
hg38_rmsk_AluSz_range=chr12:107049376-107049675	AluSz
hg38_rmsk_L1MEg_range=chr12:107049676-107049818	L1MEg
hg38_rmsk_L2_range=chr12:107049824-107050115	L2
hg38_rmsk_GA-rich_range=chr12:107050199-107050298	GA-rich
hg38_rmsk_MSTB_range=chr12:107050299-107050714	MSTB
hg38_rmsk_GA-rich_range=chr12:107050715-107050741	GA-rich
hg38_rmsk_A-rich_range=chr12:107052127-107052159	A-rich
hg38_rmsk_L1MEd_range=chr12:107052170-107052274	L1MEd
hg38_rmsk_L2a_range=chr12:107052356-107053043	L2a
hg38_rmsk_L1MEg_range=chr12:107053066-107053323	L1MEg
hg38_rmsk_AluSp_range=chr12:107053324-107053616	AluSp
hg38_rmsk_L1MEg_range=chr12:107053617-107055728	L1MEg
hg38_rmsk_FLAM_C_range=chr12:107055732-107055838	FLAM_C
hg38_rmsk_L1MEg_range=chr12:107056096-107056264	L1MEg
hg38_rmsk_MER30_range=chr12:107056468-107056680	MER30
hg38_rmsk_L1MEg_range=chr12:107056749-107057032	L1MEg
hg38_rmsk_AluJr_range=chr12:107057582-107057758	AluJr
hg38_rmsk_AluJr_range=chr12:107057787-107058076	AluJr
hg38_rmsk_L3_range=chr12:107058084-107058821	L3
hg38_rmsk_LTR90B_range=chr12:107058883-107058960	LTR90B
hg38_rmsk_MIR3_range=chr12:107058962-107059060	MIR3
hg38_rmsk_MER112_range=chr12:107059109-107059240	MER112
hg38_rmsk_AluJo_range=chr12:107059254-107059549	AluJo
hg38_rmsk_L3_range=chr12:107059721-107059901	L3
hg38_rmsk_MIRb_range=chr12:107060128-107060186	MIRb
hg38_rmsk_MSTD_range=chr12:107060187-107060548	MSTD
hg38_rmsk_MIRb_range=chr12:107060549-107060667	MIRb
hg38_rmsk_AluY_range=chr12:107060709-107061004	AluY
hg38_rmsk_Charlie25_range=chr12:107061315-107061376	Charlie25
hg38_rmsk_AluSx1_range=chr12:107061377-107061681	AluSx1
hg38_rmsk_Charlie25_range=chr12:107061682-107061883	Charlie25
hg38_rmsk_AluSz6_range=chr12:107061899-107062055	AluSz6
hg38_rmsk_Charlie25_range=chr12:107062140-107062873	Charlie25
hg38_rmsk_L2_range=chr12:107063204-107063315	L2
hg38_rmsk_AluSq_range=chr12:107063591-107063895	AluSq
hg38_rmsk_MER5A_range=chr12:107063952-107064051	MER5A
hg38_rmsk_L1ME2z_range=chr12:107064057-107064112	L1ME2z
hg38_rmsk_L1MA7_range=chr12:107064123-107064228	L1MA7
hg38_rmsk_L1M5_range=chr12:107064229-107064550	L1M5
hg38_rmsk_HAL1b_range=chr12:107064756-107064852	HAL1b
hg38_rmsk_HAL1b_range=chr12:107064936-107065014	HAL1b
hg38_rmsk_AluSz_range=chr12:107065015-107065302	AluSz
hg38_rmsk_AluSq2_range=chr12:107065311-107065614	AluSq2
hg38_rmsk_HAL1b_range=chr12:107065615-107065685	HAL1b
hg38_rmsk_LTR79_range=chr12:107065928-107066101	LTR79
hg38_rmsk_HAL1b_range=chr12:107066240-107066445	HAL1b
hg38_rmsk_AluJb_range=chr12:107066452-107066762	AluJb
hg38_rmsk_AluJb_range=chr12:107066792-107067072	AluJb
hg38_rmsk_MER58C_range=chr12:107067116-107067302	MER58C
hg38_rmsk_MER58A_range=chr12:107068043-107068234	MER58A
hg38_rmsk_AluSz_range=chr12:107068306-107068597	AluSz
hg38_rmsk_L1MB5_range=chr12:107068599-107069223	L1MB5
hg38_rmsk_AluYh3_range=chr12:107069227-107069401	AluYh3
hg38_rmsk_L1MB5_range=chr12:107069404-107069537	L1MB5
hg38_rmsk_L1ME5_range=chr12:107069780-107070633	L1ME5
hg38_rmsk_AluY_range=chr12:107070667-107071003	AluY
hg38_rmsk_L1MB5_range=chr12:107071007-107071418	L1MB5
hg38_rmsk_L1MB5_range=chr12:107071485-107071601	L1MB5
hg38_rmsk_L1M5_range=chr12:107071647-107071811	L1M5
hg38_rmsk_L1M5_range=chr12:107072473-107072526	L1M5
hg38_rmsk_AluSx_range=chr12:107073224-107073397	AluSx
hg38_rmsk_AluSz_range=chr12:107073445-107073746	AluSz
hg38_rmsk_MIR3_range=chr12:107074658-107074711	MIR3
hg38_rmsk_AluSq_range=chr12:107074734-107075042	AluSq
hg38_rmsk_Tigger13a_range=chr12:107075057-107075607	Tigger13a
hg38_rmsk_L2_range=chr12:107075670-107076193	L2
hg38_rmsk_AluSz_range=chr12:107076329-107076635	AluSz
hg38_rmsk_MSTA_range=chr12:107076682-107077091	MSTA
hg38_rmsk_L2b_range=chr12:107077178-107077432	L2b
hg38_rmsk_MIR3_range=chr12:107077435-107077505	MIR3
hg38_rmsk_LTR37A_range=chr12:107077940-107078072	LTR37A
hg38_rmsk_MLT1K_range=chr12:107079218-107079562	MLT1K
hg38_rmsk_L2b_range=chr12:107079567-107079753	L2b
hg38_rmsk_L2_range=chr12:107079772-107081152	L2
hg38_rmsk_L2a_range=chr12:107081400-107081636	L2a
hg38_rmsk_MLT1A0_range=chr12:107081711-107081846	MLT1A0
hg38_rmsk_MSTA1_range=chr12:107081847-107081949	MSTA1
hg38_rmsk_MST-int_range=chr12:107081959-107082025	MST-int
hg38_rmsk_A-rich_range=chr12:107085874-107085900	A-rich
hg38_rmsk_MST-int_range=chr12:107085912-107086917	MST-int
hg38_rmsk_GA-rich_range=chr12:107086978-107087068	GA-rich
hg38_rmsk_MST-int_range=chr12:107087109-107087259	MST-int
hg38_rmsk_MSTB-int_range=chr12:107087312-107087765	MSTB-int
hg38_rmsk_AluJo_range=chr12:107087770-107088066	AluJo
hg38_rmsk_MSTB_range=chr12:107088100-107088488	MSTB
hg38_rmsk_MLT1A0_range=chr12:107088492-107088696	MLT1A0
hg38_rmsk_L1MB7_range=chr12:107088813-107089228	L1MB7
hg38_rmsk_AluJo_range=chr12:107089334-107089498	AluJo
hg38_rmsk_L2a_range=chr12:107089916-107090077	L2a
hg38_rmsk_AluSz6_range=chr12:107090078-107090376	AluSz6
hg38_rmsk_L2a_range=chr12:107090377-107091045	L2a
hg38_rmsk_AluSz6_range=chr12:107091046-107091327	AluSz6
hg38_rmsk_L2a_range=chr12:107091328-107092108	L2a
hg38_rmsk_G-rich_range=chr12:107094093-107094139	G-rich
hg38_rmsk_L2a_range=chr12:107094485-107094593	L2a
hg38_rmsk_L2c_range=chr12:107094597-107094811	L2c
hg38_rmsk_L2b_range=chr12:107094840-107095020	L2b
hg38_rmsk_MLT1C_range=chr12:107095093-107095511	MLT1C
hg38_rmsk_THE1C_range=chr12:107095649-107096024	THE1C
hg38_rmsk_THE1C-int_range=chr12:107096027-107097597	THE1C-int
hg38_rmsk_THE1C_range=chr12:107097598-107097975	THE1C
hg38_rmsk_AluJb_range=chr12:107097988-107098225	AluJb
hg38_rmsk_A-rich_range=chr12:107098226-107098500	A-rich
hg38_rmsk_MIRc_range=chr12:107098502-107098553	MIRc
hg38_rmsk_MIR3_range=chr12:107099355-107099540	MIR3
hg38_rmsk_AluJr4_range=chr12:107099859-107099930	AluJr4
hg38_rmsk_LTR37A_range=chr12:107099941-107100259	LTR37A
hg38_rmsk_L2a_range=chr12:107100373-107100434	L2a
hg38_rmsk_AluJo_range=chr12:107100477-107100751	AluJo
hg38_rmsk_L2a_range=chr12:107100752-107100941	L2a
hg38_rmsk_LTR41_range=chr12:107101029-107101393	LTR41
hg38_rmsk_LTR41_range=chr12:107101431-107101736	LTR41
hg38_rmsk_MamGypLTR2b_range=chr12:107102195-107102599	MamGypLTR2b
hg38_rmsk_AluSx_range=chr12:107102832-107103128	AluSx
hg38_rmsk_L2a_range=chr12:107103236-107103598	L2a
hg38_rmsk_MIRb_range=chr12:107103750-107104020	MIRb
hg38_rmsk_L2c_range=chr12:107104036-107104151	L2c
hg38_rmsk_Tigger9a_range=chr12:107105370-107105505	Tigger9a
hg38_rmsk_MamGypLTR1c_range=chr12:107105654-107106088	MamGypLTR1c
hg38_rmsk_MLT1K_range=chr12:107106207-107106342	MLT1K
hg38_rmsk_L2a_range=chr12:107106365-107106407	L2a
hg38_rmsk_MLT1G1_range=chr12:107106427-107106562	MLT1G1
hg38_rmsk_LTR49_range=chr12:107106586-107107187	LTR49
hg38_rmsk_Tigger16a_range=chr12:107107188-107107298	Tigger16a
hg38_rmsk_LTR33A_range=chr12:107107314-107107515	LTR33A
hg38_rmsk_MER4A1_range=chr12:107107516-107107964	MER4A1
hg38_rmsk_LTR33A_range=chr12:107107965-107108228	LTR33A
hg38_rmsk_MIR_range=chr12:107108259-107108346	MIR
hg38_rmsk_AluJo_range=chr12:107108431-107108700	AluJo
hg38_rmsk_L1ME3A_range=chr12:107108740-107108897	L1ME3A
hg38_rmsk_AluYc_range=chr12:107109584-107109715	AluYc
hg38_rmsk_MER41B_range=chr12:107109887-107110519	MER41B
hg38_rmsk_MamRep1151_range=chr12:107111099-107111769	MamRep1151
hg38_rmsk_Tigger16a_range=chr12:107112070-107112189	Tigger16a
hg38_rmsk_MamGypLTR2b_range=chr12:107112890-107112959	MamGypLTR2b
hg38_rmsk_MER33_range=chr12:107113048-107113280	MER33
hg38_rmsk_L1MC3_range=chr12:107113282-107113467	L1MC3
hg38_rmsk_THE1B_range=chr12:107113468-107113826	THE1B
hg38_rmsk_L1MC3_range=chr12:107113827-107114115	L1MC3
hg38_rmsk_AluJo_range=chr12:107114116-107114411	AluJo
hg38_rmsk_L1MC3_range=chr12:107114412-107114539	L1MC3
hg38_rmsk_L1ME3B_range=chr12:107114545-107114750	L1ME3B
hg38_rmsk_MER33_range=chr12:107114761-107114854	MER33
hg38_rmsk_LTR82B_range=chr12:107114880-107115177	LTR82B
hg38_rmsk_MamGypLTR2b_range=chr12:107115498-107115687	MamGypLTR2b
hg38_rmsk_MLT1H_range=chr12:107115936-107116007	MLT1H
hg38_rmsk_AluJb_range=chr12:107116065-107116215	AluJb
hg38_rmsk_L2_range=chr12:107116220-107116432	L2
hg38_rmsk_MLT1H_range=chr12:107116601-107116739	MLT1H
hg38_rmsk_A-rich_range=chr12:107118292-107118319	A-rich
hg38_rmsk_MLT1E3_range=chr12:107119220-107119362	MLT1E3
hg38_rmsk_MLT1E3_range=chr12:107119399-107119453	MLT1E3
hg38_rmsk_MLT1E3_range=chr12:107119454-107119560	MLT1E3
hg38_rmsk_MIR_range=chr12:107119758-107119915	MIR
hg38_rmsk_AluSx_range=chr12:107120288-107120600	AluSx
hg38_rmsk_L2c_range=chr12:107120907-107121055	L2c
hg38_rmsk_DNA1_Mam_range=chr12:107121057-107121266	DNA1_Mam
hg38_rmsk_AluSc_range=chr12:107121267-107121576	AluSc
hg38_rmsk_L2c_range=chr12:107121669-107121809	L2c
hg38_rmsk_MER31A_range=chr12:107121810-107122254	MER31A
hg38_rmsk_L2c_range=chr12:107122255-107122523	L2c
hg38_rmsk_L2b_range=chr12:107122947-107123002	L2b
hg38_rmsk_L1ME3D_range=chr12:107123185-107123595	L1ME3D
hg38_rmsk_L1MA7_range=chr12:107123593-107123630	L1MA7
hg38_rmsk_MLT2A1_range=chr12:107123631-107124052	MLT2A1
hg38_rmsk_L1MA7_range=chr12:107124053-107124202	L1MA7
hg38_rmsk_AluSx_range=chr12:107124216-107124481	AluSx
hg38_rmsk_L1MA7_range=chr12:107124485-107124613	L1MA7
hg38_rmsk_L1M5_range=chr12:107124637-107124783	L1M5
hg38_rmsk_L1MD_range=chr12:107124831-107124875	L1MD
hg38_rmsk_L1M5_range=chr12:107124919-107125368	L1M5
hg38_rmsk_FLAM_C_range=chr12:107125377-107125507	FLAM_C
hg38_rmsk_SVA_A_range=chr12:107125416-107125519	SVA_A
hg38_rmsk_L1M5_range=chr12:107125526-107125644	L1M5
hg38_rmsk_MLT1I_range=chr12:107125781-107126041	MLT1I
hg38_rmsk_L2b_range=chr12:107126451-107126608	L2b
hg38_rmsk_L2c_range=chr12:107127209-107127516	L2c
hg38_rmsk_MIR_range=chr12:107127572-107127771	MIR
hg38_rmsk_AluSp_range=chr12:107128445-107128728	AluSp
hg38_rmsk_MIR3_range=chr12:107130128-107130268	MIR3
hg38_rmsk_AluSz_range=chr12:107130269-107130580	AluSz
hg38_rmsk_MIR3_range=chr12:107130581-107130631	MIR3
hg38_rmsk_MIR_range=chr12:107130696-107130927	MIR
hg38_rmsk_MIR3_range=chr12:107132231-107132397	MIR3
hg38_rmsk_THE1B_range=chr12:107132619-107132979	THE1B
hg38_rmsk_L2a_range=chr12:107133089-107133364	L2a
hg38_rmsk_MIRb_range=chr12:107133991-107134119	MIRb
hg38_rmsk_MIRc_range=chr12:107134136-107134298	MIRc
hg38_rmsk_MLT1A_range=chr12:107135439-107135810	MLT1A
hg38_rmsk_AluJb_range=chr12:107135968-107136172	AluJb
hg38_rmsk_L2a_range=chr12:107136520-107136628	L2a
hg38_rmsk_AluJo_range=chr12:107136685-107136734	AluJo
hg38_rmsk_THE1D_range=chr12:107136745-107136811	THE1D
hg38_rmsk_MLT2B4_range=chr12:107136812-107136870	MLT2B4
hg38_rmsk_ERVL-B4-int_range=chr12:107136872-107138583	ERVL-B4-int
hg38_rmsk_AluSx1_range=chr12:107138584-107138866	AluSx1
hg38_rmsk_ERVL-B4-int_range=chr12:107138867-107139313	ERVL-B4-int
hg38_rmsk_AluSz_range=chr12:107139314-107139610	AluSz
hg38_rmsk_ERVL-B4-int_range=chr12:107139611-107140153	ERVL-B4-int
hg38_rmsk_MLT2B4_range=chr12:107140157-107140324	MLT2B4
hg38_rmsk_MLT1D_range=chr12:107140325-107140443	MLT1D
hg38_rmsk_L2a_range=chr12:107140515-107140922	L2a
hg38_rmsk_AluY_range=chr12:107140923-107141219	AluY
hg38_rmsk_L2a_range=chr12:107141220-107141594	L2a
hg38_rmsk_ERVL-B4-int_range=chr12:107141739-107141805	ERVL-B4-int
hg38_rmsk_MLT1J_range=chr12:107141806-107141852	MLT1J
hg38_rmsk_MIR_range=chr12:107141892-107141966	MIR
hg38_rmsk_L1ME4c_range=chr12:107141984-107142327	L1ME4c
hg38_rmsk_MLT1L_range=chr12:107142749-107142988	MLT1L
hg38_rmsk_MIR_range=chr12:107143080-107143270	MIR
hg38_rmsk_MIR_range=chr12:107143288-107143352	MIR
hg38_rmsk_MLT1L_range=chr12:107143449-107143513	MLT1L
hg38_rmsk_AluY_range=chr12:107143565-107143846	AluY
hg38_rmsk_L2a_range=chr12:107143893-107144025	L2a
hg38_rmsk_Tigger19a_range=chr12:107144055-107144213	Tigger19a
hg38_rmsk_MIR3_range=chr12:107144839-107145015	MIR3
hg38_rmsk_L1MA4_range=chr12:107145340-107145430	L1MA4
hg38_rmsk_LTR44_range=chr12:107145460-107145981	LTR44
hg38_rmsk_LTR101_Mam_range=chr12:107146194-107146586	LTR101_Mam
hg38_rmsk_MLT2D_range=chr12:107146615-107147039	MLT2D
hg38_rmsk_LTR101_Mam_range=chr12:107147540-107147787	LTR101_Mam
hg38_rmsk_L2-3_Crp_range=chr12:107147848-107148580	L2-3_Crp
hg38_rmsk_AluSq2_range=chr12:107148585-107148886	AluSq2
hg38_rmsk_L1M5_range=chr12:107148936-107149039	L1M5
hg38_rmsk_MLT1O_range=chr12:107149088-107149192	MLT1O
hg38_rmsk_L1M5_range=chr12:107149296-107149566	L1M5
hg38_rmsk_L1PA5_range=chr12:107149777-107150065	L1PA5
hg38_rmsk_A-rich_range=chr12:107150412-107150465	A-rich
hg38_rmsk_MIR_range=chr12:107151078-107151152	MIR
hg38_rmsk_LTR39_range=chr12:107151282-107151697	LTR39
hg38_rmsk_AluJr_range=chr12:107151698-107151966	AluJr
hg38_rmsk_LTR39_range=chr12:107151967-107152192	LTR39
hg38_rmsk_MLT1J_range=chr12:107152579-107152899	MLT1J
hg38_rmsk_AluJb_range=chr12:107152900-107153176	AluJb
hg38_rmsk_MLT1J_range=chr12:107153177-107153374	MLT1J
hg38_rmsk_L2_range=chr12:107153631-107154292	L2
hg38_rmsk_L1MB2_range=chr12:107154326-107154744	L1MB2
hg38_rmsk_AluYd8_range=chr12:107154745-107155042	AluYd8
hg38_rmsk_L1MB2_range=chr12:107155043-107155284	L1MB2
hg38_rmsk_L2_range=chr12:107155285-107155531	L2
hg38_rmsk_L2a_range=chr12:107155591-107156392	L2a
hg38_rmsk_L1ME4c_range=chr12:107156393-107156549	L1ME4c
hg38_rmsk_MIR3_range=chr12:107156730-107156906	MIR3
hg38_rmsk_MIR1_Amn_range=chr12:107157531-107157566	MIR1_Amn
hg38_rmsk_THE1D_range=chr12:107157567-107157920	THE1D
hg38_rmsk_MIR1_Amn_range=chr12:107157921-107157965	MIR1_Amn
hg38_rmsk_L2a_range=chr12:107158016-107158060	L2a
hg38_rmsk_MLT1J_range=chr12:107158061-107158244	MLT1J
hg38_rmsk_MIR3_range=chr12:107158412-107158488	MIR3
hg38_rmsk_MIRc_range=chr12:107158983-107159197	MIRc
hg38_rmsk_MLT1J2_range=chr12:107159423-107159587	MLT1J2
hg38_rmsk_MLT1J2_range=chr12:107159669-107159756	MLT1J2
hg38_rmsk_LTR33_range=chr12:107160139-107160579	LTR33
hg38_rmsk_L3_range=chr12:107160642-107160874	L3
hg38_rmsk_L3_range=chr12:107160889-107161019	L3
hg38_rmsk_MIRb_range=chr12:107161363-107161570	MIRb
hg38_rmsk_Plat_L3_range=chr12:107162064-107162306	Plat_L3
hg38_rmsk_MLT1L_range=chr12:107162505-107163043	MLT1L
hg38_rmsk_MIRc_range=chr12:107163066-107163185	MIRc
hg38_rmsk_L2a_range=chr12:107163362-107163434	L2a
hg38_rmsk_MLT1J2_range=chr12:107163515-107163667	MLT1J2
hg38_rmsk_MIRb_range=chr12:107164157-107164301	MIRb
hg38_rmsk_MIR_range=chr12:107164343-107164583	MIR
hg38_rmsk_AluJo_range=chr12:107164964-107165167	AluJo
hg38_rmsk_MIRb_range=chr12:107165925-107166121	MIRb
hg38_rmsk_MIR3_range=chr12:107166142-107166212	MIR3
hg38_rmsk_L2a_range=chr12:107166538-107166693	L2a
hg38_rmsk_L2a_range=chr12:107166705-107167240	L2a
hg38_rmsk_MIRb_range=chr12:107167236-107167399	MIRb
hg38_rmsk_L2b_range=chr12:107167447-107167660	L2b
hg38_rmsk_MIR3_range=chr12:107168204-107168350	MIR3
hg38_rmsk_MIRb_range=chr12:107168413-107168635	MIRb
hg38_rmsk_AluJr_range=chr12:107169852-107170144	AluJr
hg38_rmsk_MamGypLTR1b_range=chr12:107170244-107170331	MamGypLTR1b
hg38_rmsk_LTR78_range=chr12:107170621-107170843	LTR78
hg38_rmsk_L1MB8_range=chr12:107170844-107171390	L1MB8
hg38_rmsk_LTR78_range=chr12:107171391-107171483	LTR78
hg38_rmsk_GA-rich_range=chr12:107171550-107171620	GA-rich
hg38_rmsk_AluJb_range=chr12:107171684-107171977	AluJb
hg38_rmsk_L2a_range=chr12:107172105-107172169	L2a
hg38_rmsk_MIRb_range=chr12:107172143-107172238	MIRb
hg38_rmsk_AluSz_range=chr12:107172239-107172537	AluSz
hg38_rmsk_MIRb_range=chr12:107172538-107172669	MIRb
hg38_rmsk_AluJr4_range=chr12:107172816-107173112	AluJr4
hg38_rmsk_MER63B_range=chr12:107173113-107173182	MER63B
hg38_rmsk_MER63B_range=chr12:107173187-107173268	MER63B
hg38_rmsk_AluSp_range=chr12:107173490-107173800	AluSp
hg38_rmsk_L2c_range=chr12:107175373-107175488	L2c
hg38_rmsk_L2a_range=chr12:107175574-107175614	L2a
hg38_rmsk_MER2_range=chr12:107175615-107175946	MER2
hg38_rmsk_L2a_range=chr12:107175947-107176153	L2a
hg38_rmsk_AluJb_range=chr12:107176154-107176443	AluJb
hg38_rmsk_L2a_range=chr12:107176444-107176782	L2a
hg38_rmsk_L1ME4b_range=chr12:107176790-107177224	L1ME4b
hg38_rmsk_MLT2B4_range=chr12:107177499-107178017	MLT2B4
hg38_rmsk_AluSc8_range=chr12:107178110-107178386	AluSc8
hg38_rmsk_MIRb_range=chr12:107178828-107178963	MIRb
hg38_rmsk_AluSz_range=chr12:107179113-107179419	AluSz
hg38_rmsk_LTR26C_range=chr12:107179713-107180257	LTR26C
hg38_rmsk_L1ME3A_range=chr12:107180346-107180821	L1ME3A
hg38_rmsk_L1PA4_range=chr12:107180822-107181312	L1PA4
hg38_rmsk_L1ME3A_range=chr12:107181313-107181544	L1ME3A
hg38_rmsk_AluSx1_range=chr12:107181575-107181889	AluSx1
hg38_rmsk_Charlie7a_range=chr12:107181963-107182051	Charlie7a
hg38_rmsk_L1MB8_range=chr12:107182052-107182488	L1MB8
hg38_rmsk_Charlie7a_range=chr12:107182489-107182546	Charlie7a
hg38_rmsk_Charlie7a_range=chr12:107182617-107182637	Charlie7a
hg38_rmsk_AluSg_range=chr12:107182638-107182929	AluSg
hg38_rmsk_Charlie7a_range=chr12:107182930-107183016	Charlie7a
hg38_rmsk_MamGypLTR3_range=chr12:107183025-107183252	MamGypLTR3
hg38_rmsk_MLT1O_range=chr12:107183436-107183494	MLT1O
hg38_rmsk_MER20_range=chr12:107183495-107183702	MER20
hg38_rmsk_MLT1O_range=chr12:107183792-107184123	MLT1O
hg38_rmsk_L2c_range=chr12:107184192-107184301	L2c
hg38_rmsk_MLT1B_range=chr12:107184853-107185044	MLT1B
hg38_rmsk_MER65C_range=chr12:107185078-107185417	MER65C
hg38_rmsk_MER65C_range=chr12:107185425-107185756	MER65C
hg38_rmsk_MLT1B_range=chr12:107185757-107185952	MLT1B
hg38_rmsk_L1PA4_range=chr12:107186192-107191200	L1PA4
hg38_rmsk_LTR84b_range=chr12:107191296-107191531	LTR84b
hg38_rmsk_L1ME3A_range=chr12:107191539-107191728	L1ME3A
hg38_rmsk_MLT1C_range=chr12:107191733-107192208	MLT1C
hg38_rmsk_L1ME3A_range=chr12:107192217-107192398	L1ME3A
hg38_rmsk_LTR84b_range=chr12:107192405-107192557	LTR84b
hg38_rmsk_Charlie23a_range=chr12:107192566-107192748	Charlie23a
hg38_rmsk_MIR_range=chr12:107192801-107193036	MIR
hg38_rmsk_MSTD_range=chr12:107193864-107194259	MSTD
hg38_rmsk_MIR_range=chr12:107194496-107194710	MIR
hg38_rmsk_L1MB3_range=chr12:107194913-107195480	L1MB3
hg38_rmsk_AluSz_range=chr12:107195481-107195778	AluSz
hg38_rmsk_L1MB3_range=chr12:107195779-107195928	L1MB3
hg38_rmsk_MLT2B4_range=chr12:107195940-107196307	MLT2B4
hg38_rmsk_MIR_range=chr12:107196698-107196926	MIR
hg38_rmsk_AluSc_range=chr12:107197520-107197695	AluSc
hg38_rmsk_AluSc5_range=chr12:107197710-107198010	AluSc5
hg38_rmsk_MIR3_range=chr12:107198342-107198423	MIR3
hg38_rmsk_L3_range=chr12:107198516-107198729	L3
hg38_rmsk_HAL1b_range=chr12:107198793-107198936	HAL1b
hg38_rmsk_L3_range=chr12:107198990-107199166	L3
hg38_rmsk_L1MA2_range=chr12:107199167-107199754	L1MA2
hg38_rmsk_L3_range=chr12:107199755-107199857	L3
hg38_rmsk_L3b_range=chr12:107199895-107199982	L3b
hg38_rmsk_L3_range=chr12:107199973-107200033	L3
hg38_rmsk_AluJr_range=chr12:107200346-107200476	AluJr
hg38_rmsk_L2c_range=chr12:107200477-107200603	L2c
hg38_rmsk_MamRep1894_range=chr12:107200624-107200744	MamRep1894
hg38_rmsk_MIRb_range=chr12:107201159-107201209	MIRb
hg38_rmsk_MIR_range=chr12:107201250-107201463	MIR
hg38_rmsk_MIRc_range=chr12:107202008-107202112	MIRc
hg38_rmsk_MIR_range=chr12:107202112-107202223	MIR
hg38_rmsk_FLAM_C_range=chr12:107202469-107202578	FLAM_C
hg38_rmsk_HAL1b_range=chr12:107202599-107202732	HAL1b
hg38_rmsk_AluSc8_range=chr12:107202776-107203073	AluSc8
hg38_rmsk_L1M5_range=chr12:107203214-107203437	L1M5
hg38_rmsk_L1MB7_range=chr12:107203408-107204203	L1MB7
hg38_rmsk_AluSc_range=chr12:107204204-107204496	AluSc
hg38_rmsk_L1MB7_range=chr12:107204497-107204634	L1MB7
hg38_rmsk_L1MB7_range=chr12:107204635-107204869	L1MB7
hg38_rmsk_L1MB5_range=chr12:107204873-107205538	L1MB5
hg38_rmsk_AluSq2_range=chr12:107205539-107205846	AluSq2
hg38_rmsk_L1MB5_range=chr12:107205847-107205931	L1MB5
hg38_rmsk_L1M4a1_range=chr12:107205939-107206447	L1M4a1
hg38_rmsk_AluJr4_range=chr12:107206448-107206602	AluJr4
hg38_rmsk_L1M4a1_range=chr12:107206603-107206867	L1M4a1
hg38_rmsk_L1M4a1_range=chr12:107206865-107207399	L1M4a1
hg38_rmsk_AluSz_range=chr12:107207410-107207730	AluSz
hg38_rmsk_L1ME3G_range=chr12:107207732-107207958	L1ME3G
hg38_rmsk_L1ME4a_range=chr12:107208507-107208615	L1ME4a
hg38_rmsk_MER5C1_range=chr12:107209387-107209534	MER5C1
hg38_rmsk_MER63B_range=chr12:107209655-107209697	MER63B
hg38_rmsk_LTR12_range=chr12:107209703-107210402	LTR12
hg38_rmsk_HERV9N-int_range=chr12:107210403-107211730	HERV9N-int
hg38_rmsk_L3_range=chr12:107211731-107211826	L3
hg38_rmsk_HERV9N-int_range=chr12:107211827-107212630	HERV9N-int
hg38_rmsk_L1PA5_range=chr12:107212631-107214260	L1PA5
hg38_rmsk_HERV9-int_range=chr12:107214261-107214938	HERV9-int
hg38_rmsk_LTR12_range=chr12:107217287-107218064	LTR12
hg38_rmsk_MER63B_range=chr12:107218069-107218195	MER63B
hg38_rmsk_L1MEh_range=chr12:107218227-107218337	L1MEh
hg38_rmsk_MLT1N2_range=chr12:107218338-107218464	MLT1N2
hg38_rmsk_MLT1N2_range=chr12:107218694-107218749	MLT1N2
hg38_rmsk_MER101_range=chr12:107218750-107219217	MER101
hg38_rmsk_MLT1N2_range=chr12:107219218-107219268	MLT1N2
hg38_rmsk_L1MB8_range=chr12:107219292-107219917	L1MB8
hg38_rmsk_AluJo_range=chr12:107219918-107220074	AluJo
hg38_rmsk_L3_range=chr12:107220114-107220255	L3
hg38_rmsk_L4_A_Mam_range=chr12:107220274-107220559	L4_A_Mam
hg38_rmsk_MIR1_Amn_range=chr12:107220879-107220967	MIR1_Amn
hg38_rmsk_AluSx3_range=chr12:107220974-107221153	AluSx3
hg38_rmsk_MIRb_range=chr12:107221179-107221277	MIRb
hg38_rmsk_MLT1J_range=chr12:107221375-107221463	MLT1J
hg38_rmsk_AluSz_range=chr12:107221640-107221943	AluSz
hg38_rmsk_MIR3_range=chr12:107222306-107222383	MIR3
hg38_rmsk_AluSz_range=chr12:107222568-107222872	AluSz
hg38_rmsk_AluSq_range=chr12:107223664-107223899	AluSq
hg38_rmsk_L1ME4a_range=chr12:107224216-107224413	L1ME4a
hg38_rmsk_AluSx1_range=chr12:107224528-107224846	AluSx1
hg38_rmsk_AluSx3_range=chr12:107224990-107225208	AluSx3
hg38_rmsk_AluSc8_range=chr12:107225211-107225532	AluSc8
hg38_rmsk_AluJr_range=chr12:107225533-107225636	AluJr
hg38_rmsk_LTR85b_range=chr12:107226228-107226342	LTR85b
hg38_rmsk_AluJr_range=chr12:107226512-107226811	AluJr
hg38_rmsk_MIR_range=chr12:107227011-107227238	MIR
hg38_rmsk_MER5A_range=chr12:107227389-107227458	MER5A
hg38_rmsk_AluJb_range=chr12:107227460-107227662	AluJb
hg38_rmsk_MER5A_range=chr12:107227664-107227740	MER5A
hg38_rmsk_MER5A_range=chr12:107227794-107227843	MER5A
hg38_rmsk_LTR81B_range=chr12:107227987-107228071	LTR81B
hg38_rmsk_LTR81B_range=chr12:107228127-107228400	LTR81B
hg38_rmsk_MLT1I_range=chr12:107229042-107229439	MLT1I
hg38_rmsk_MIR_range=chr12:107229441-107229627	MIR
hg38_rmsk_MIRb_range=chr12:107229644-107229803	MIRb
hg38_rmsk_MIR_range=chr12:107230684-107230918	MIR
hg38_rmsk_L3_range=chr12:107230979-107231121	L3
hg38_rmsk_MIR_range=chr12:107231123-107231350	MIR
hg38_rmsk_MER5A1_range=chr12:107231360-107231487	MER5A1
hg38_rmsk_L3_range=chr12:107231518-107231680	L3
hg38_rmsk_L2_range=chr12:107231689-107232306	L2
hg38_rmsk_AluSz6_range=chr12:107232512-107232663	AluSz6
hg38_rmsk_L2a_range=chr12:107232745-107233319	L2a
hg38_rmsk_FAM_range=chr12:107233330-107233544	FAM
hg38_rmsk_L2a_range=chr12:107233554-107233746	L2a
hg38_rmsk_L3_range=chr12:107233758-107233913	L3
hg38_rmsk_L1ME4a_range=chr12:107234156-107234255	L1ME4a
hg38_rmsk_MLT1F_range=chr12:107234296-107234680	MLT1F
hg38_rmsk_L2c_range=chr12:107234743-107234845	L2c
hg38_rmsk_MIR_range=chr12:107234969-107235043	MIR
hg38_rmsk_LTR33A_range=chr12:107235045-107235472	LTR33A
hg38_rmsk_AluJb_range=chr12:107235493-107235762	AluJb
hg38_rmsk_MIR_range=chr12:107235783-107235940	MIR
hg38_rmsk_MLT1O_range=chr12:107237978-107238150	MLT1O
hg38_rmsk_L2c_range=chr12:107238512-107238659	L2c
hg38_rmsk_MER53_range=chr12:107238660-107238841	MER53
hg38_rmsk_L2c_range=chr12:107238842-107239007	L2c
hg38_rmsk_MIRb_range=chr12:107239193-107239432	MIRb
hg38_rmsk_MLT1J_range=chr12:107239528-107239986	MLT1J
hg38_rmsk_MLT1N2_range=chr12:107240163-107240533	MLT1N2
hg38_rmsk_MLT1N2_range=chr12:107240544-107240799	MLT1N2
hg38_rmsk_MamRep1894_range=chr12:107241067-107241173	MamRep1894
hg38_rmsk_MLT1N2_range=chr12:107241190-107241339	MLT1N2
hg38_rmsk_MIR1_Amn_range=chr12:107241585-107241818	MIR1_Amn
hg38_rmsk_L1ME4a_range=chr12:107241862-107242028	L1ME4a
hg38_rmsk_L2c_range=chr12:107242823-107242884	L2c
hg38_rmsk_MIR_range=chr12:107242962-107243201	MIR
hg38_rmsk_L2c_range=chr12:107243215-107243447	L2c
hg38_rmsk_MIRb_range=chr12:107243761-107244012	MIRb
hg38_rmsk_L2a_range=chr12:107244037-107244482	L2a
hg38_rmsk_MIR_range=chr12:107244554-107244730	MIR
hg38_rmsk_MIR_range=chr12:107245069-107245319	MIR
hg38_rmsk_L2a_range=chr12:107245474-107245948	L2a
hg38_rmsk_L2a_range=chr12:107245963-107246153	L2a
hg38_rmsk_MLT1F2_range=chr12:107246224-107246305	MLT1F2
hg38_rmsk_MLT1F2_range=chr12:107246342-107246554	MLT1F2
hg38_rmsk_L1MB3_range=chr12:107246555-107247186	L1MB3
hg38_rmsk_MLT1F2_range=chr12:107247187-107247294	MLT1F2
hg38_rmsk_AluSx1_range=chr12:107247317-107247626	AluSx1
hg38_rmsk_MLT1E1A_range=chr12:107247663-107248263	MLT1E1A
hg38_rmsk_L2-3_Crp_range=chr12:107248311-107248650	L2-3_Crp
hg38_rmsk_L2a_range=chr12:107248653-107249777	L2a
hg38_rmsk_L2b_range=chr12:107249759-107249876	L2b
hg38_rmsk_MER5A_range=chr12:107249882-107250040	MER5A
hg38_rmsk_MIR3_range=chr12:107250130-107250170	MIR3
hg38_rmsk_AluY_range=chr12:107250331-107250635	AluY
hg38_rmsk_MIRc_range=chr12:107250917-107251011	MIRc
hg38_rmsk_L1MC4_range=chr12:107251192-107251266	L1MC4
hg38_rmsk_MLT2A2_range=chr12:107251267-107251804	MLT2A2
hg38_rmsk_L1MC4_range=chr12:107251805-107251844	L1MC4
hg38_rmsk_L1MC4_range=chr12:107251893-107252622	L1MC4
hg38_rmsk_MLT1E1A_range=chr12:107252739-107252921	MLT1E1A
hg38_rmsk_MER106B_range=chr12:107253080-107253207	MER106B
hg38_rmsk_THE1B_range=chr12:107253455-107253834	THE1B
hg38_rmsk_MIR_range=chr12:107253860-107254089	MIR
hg38_rmsk_Charlie4z_range=chr12:107254126-107254228	Charlie4z
hg38_rmsk_L2c_range=chr12:107254613-107254991	L2c
hg38_rmsk_AluJr_range=chr12:107255150-107255469	AluJr
hg38_rmsk_MLT1K_range=chr12:107255501-107255856	MLT1K
hg38_rmsk_MLT1A0_range=chr12:107256872-107257209	MLT1A0
hg38_rmsk_LTR78B_range=chr12:107257597-107257649	LTR78B
hg38_rmsk_Charlie1a_range=chr12:107257672-107257939	Charlie1a
hg38_rmsk_AluSx1_range=chr12:107257940-107258233	AluSx1
hg38_rmsk_Charlie1a_range=chr12:107258234-107258296	Charlie1a
hg38_rmsk_AluSc_range=chr12:107258297-107258584	AluSc
hg38_rmsk_Charlie1a_range=chr12:107258585-107259415	Charlie1a
hg38_rmsk_AluSq2_range=chr12:107259416-107259625	AluSq2
hg38_rmsk_Charlie1a_range=chr12:107259627-107259901	Charlie1a
hg38_rmsk_L1PA4_range=chr12:107260288-107260527	L1PA4
hg38_rmsk_L1P1_range=chr12:107260529-107260921	L1P1
hg38_rmsk_AluSc8_range=chr12:107260948-107261248	AluSc8
hg38_rmsk_MIRb_range=chr12:107261295-107261469	MIRb
hg38_rmsk_MLT1O_range=chr12:107262468-107262600	MLT1O
hg38_rmsk_MIR_range=chr12:107262614-107262849	MIR
hg38_rmsk_L1ME3A_range=chr12:107262865-107262938	L1ME3A
hg38_rmsk_AluSz_range=chr12:107262939-107263253	AluSz
hg38_rmsk_L1ME3A_range=chr12:107263254-107264548	L1ME3A
hg38_rmsk_AluSx1_range=chr12:107264549-107264831	AluSx1
hg38_rmsk_L1ME3A_range=chr12:107264832-107266797	L1ME3A
hg38_rmsk_L1ME3A_range=chr12:107266796-107267357	L1ME3A
hg38_rmsk_MER115_range=chr12:107267459-107268067	MER115
hg38_rmsk_L2a_range=chr12:107268259-107268377	L2a
hg38_rmsk_Charlie4z_range=chr12:107268590-107268724	Charlie4z
hg38_rmsk_MIR3_range=chr12:107268735-107268794	MIR3
hg38_rmsk_MER5B_range=chr12:107268958-107268995	MER5B
hg38_rmsk_L2c_range=chr12:107269721-107270000	L2c
hg38_rmsk_MIRb_range=chr12:107270449-107270609	MIRb
hg38_rmsk_MLT1O_range=chr12:107270619-107271145	MLT1O
hg38_rmsk_5S_range=chr12:107271320-107271394	5S
hg38_rmsk_GA-rich_range=chr12:107271685-107271842	GA-rich
hg38_rmsk_AluSz_range=chr12:107273578-107273868	AluSz
hg38_rmsk_MIR3_range=chr12:107274458-107274657	MIR3
hg38_rmsk_L2c_range=chr12:107274974-107275078	L2c
hg38_rmsk_LTR79_range=chr12:107275459-107275896	LTR79
hg38_rmsk_L3_range=chr12:107276456-107276608	L3
hg38_rmsk_MamRep564_range=chr12:107276641-107276837	MamRep564
hg38_rmsk_L3_range=chr12:107277225-107277341	L3
hg38_rmsk_MIRb_range=chr12:107277423-107277592	MIRb
hg38_rmsk_MIR_range=chr12:107277604-107277844	MIR
hg38_rmsk_L3_range=chr12:107277917-107278021	L3
hg38_rmsk_AluSq2_range=chr12:107278451-107278757	AluSq2
hg38_rmsk_L1ME4a_range=chr12:107278785-107279291	L1ME4a
hg38_rmsk_MLT1E_range=chr12:107279402-107279891	MLT1E
hg38_rmsk_Zaphod_range=chr12:107279904-107280080	Zaphod
hg38_rmsk_AluSz6_range=chr12:107280081-107280364	AluSz6
hg38_rmsk_Zaphod_range=chr12:107280424-107281008	Zaphod
hg38_rmsk_AluSz_range=chr12:107281032-107281335	AluSz
hg38_rmsk_THE1D_range=chr12:107281385-107281530	THE1D
hg38_rmsk_THE1D-int_range=chr12:107281531-107282079	THE1D-int
hg38_rmsk_THE1D-int_range=chr12:107282082-107282619	THE1D-int
hg38_rmsk_THE1D_range=chr12:107282620-107282993	THE1D
hg38_rmsk_MLT1J2_range=chr12:107283803-107284201	MLT1J2
hg38_rmsk_L2c_range=chr12:107284202-107284418	L2c
hg38_rmsk_MLT1L_range=chr12:107284783-107285035	MLT1L
hg38_rmsk_MIR_range=chr12:107285297-107285531	MIR
hg38_rmsk_MLT1K_range=chr12:107285652-107285717	MLT1K
hg38_rmsk_MLT1K_range=chr12:107285942-107286007	MLT1K
hg38_rmsk_MER4D1_range=chr12:107286369-107286977	MER4D1
hg38_rmsk_AluSz_range=chr12:107286978-107287279	AluSz
hg38_rmsk_MER4D1_range=chr12:107287280-107287319	MER4D1
hg38_rmsk_MLT1L_range=chr12:107287444-107287792	MLT1L
hg38_rmsk_L2a_range=chr12:107287836-107287971	L2a
hg38_rmsk_L2c_range=chr12:107288106-107288236	L2c
hg38_rmsk_AluJr4_range=chr12:107288381-107288681	AluJr4
hg38_rmsk_MIRc_range=chr12:107288716-107288891	MIRc
hg38_rmsk_AluSx1_range=chr12:107289621-107289924	AluSx1
hg38_rmsk_MamGypLTR1a_range=chr12:107289932-107290057	MamGypLTR1a
hg38_rmsk_AluJr4_range=chr12:107290309-107290571	AluJr4
hg38_rmsk_MamGypLTR1a_range=chr12:107290580-107290912	MamGypLTR1a
hg38_rmsk_L2c_range=chr12:107290994-107291066	L2c
hg38_rmsk_MLT1H_range=chr12:107291090-107291494	MLT1H
hg38_rmsk_L2c_range=chr12:107291498-107291591	L2c
hg38_rmsk_MIRb_range=chr12:107292215-107292369	MIRb
hg38_rmsk_MLT1J2_range=chr12:107292370-107292759	MLT1J2
hg38_rmsk_MIRb_range=chr12:107292760-107292840	MIRb
hg38_rmsk_MLT2A2_range=chr12:107293030-107293572	MLT2A2
hg38_rmsk_MER102a_range=chr12:107293955-107294216	MER102a
hg38_rmsk_AluSx_range=chr12:107294405-107294693	AluSx
hg38_rmsk_L2c_range=chr12:107294882-107295153	L2c
hg38_rmsk_AluSc_range=chr12:107295494-107295794	AluSc
hg38_rmsk_MIRb_range=chr12:107296382-107296543	MIRb
hg38_rmsk_MLT1H_range=chr12:107296661-107297122	MLT1H
hg38_rmsk_L2a_range=chr12:107297207-107297723	L2a
hg38_rmsk_AluSx3_range=chr12:107297778-107298086	AluSx3
hg38_rmsk_MIRc_range=chr12:107298360-107298512	MIRc
hg38_rmsk_MamGypsy2-I_range=chr12:107298586-107298735	MamGypsy2-I
hg38_rmsk_MIRb_range=chr12:107298891-107299031	MIRb
hg38_rmsk_Tigger8_range=chr12:107299132-107299460	Tigger8
hg38_rmsk_Arthur1_range=chr12:107299504-107300075	Arthur1
hg38_rmsk_L1PA5_range=chr12:107300076-107300420	L1PA5
hg38_rmsk_Arthur1_range=chr12:107300421-107300591	Arthur1
hg38_rmsk_MER58D_range=chr12:107300711-107300758	MER58D
hg38_rmsk_AmnSINE1_range=chr12:107301041-107301153	AmnSINE1
hg38_rmsk_L2a_range=chr12:107301319-107301536	L2a
hg38_rmsk_MER58A_range=chr12:107301546-107301747	MER58A
hg38_rmsk_L2a_range=chr12:107301778-107301856	L2a
hg38_rmsk_MER30_range=chr12:107301857-107302094	MER30
hg38_rmsk_L2a_range=chr12:107302095-107302497	L2a
hg38_rmsk_MLT1J_range=chr12:107302553-107302930	MLT1J
hg38_rmsk_L2b_range=chr12:107303137-107303222	L2b
hg38_rmsk_MIRb_range=chr12:107303294-107303509	MIRb
hg38_rmsk_L2a_range=chr12:107303531-107303584	L2a
hg38_rmsk_MLT1I_range=chr12:107303959-107304157	MLT1I
hg38_rmsk_MLT1I_range=chr12:107304216-107304600	MLT1I
hg38_rmsk_MLT1F2_range=chr12:107305098-107305625	MLT1F2
hg38_rmsk_MER103C_range=chr12:107305718-107305897	MER103C
hg38_rmsk_L2c_range=chr12:107306047-107306116	L2c
hg38_rmsk_L1ME4a_range=chr12:107306802-107307064	L1ME4a
hg38_rmsk_MIR_range=chr12:107307082-107307248	MIR
hg38_rmsk_L1ME4a_range=chr12:107307269-107307615	L1ME4a
hg38_rmsk_L1MC4_range=chr12:107307627-107307957	L1MC4
hg38_rmsk_MIRb_range=chr12:107308082-107308305	MIRb
hg38_rmsk_L2c_range=chr12:107308477-107308562	L2c
hg38_rmsk_LTR33A_range=chr12:107308956-107309382	LTR33A
hg38_rmsk_AluSx1_range=chr12:107309383-107309677	AluSx1
hg38_rmsk_LTR33A_range=chr12:107309678-107309793	LTR33A
hg38_rmsk_L2c_range=chr12:107310052-107310132	L2c
hg38_rmsk_L2c_range=chr12:107310284-107310562	L2c
hg38_rmsk_MLT1I_range=chr12:107310743-107310921	MLT1I
hg38_rmsk_AluSx_range=chr12:107311139-107311360	AluSx
hg38_rmsk_MLT1I_range=chr12:107311380-107311470	MLT1I
hg38_rmsk_AluSx_range=chr12:107311471-107311573	AluSx
hg38_rmsk_MIRb_range=chr12:107312040-107312163	MIRb
hg38_rmsk_MADE1_range=chr12:107312170-107312213	MADE1
hg38_rmsk_A-rich_range=chr12:107312542-107312588	A-rich
hg38_rmsk_AluJo_range=chr12:107312592-107312746	AluJo
hg38_rmsk_THE1B_range=chr12:107313317-107313670	THE1B
hg38_rmsk_L1ME4a_range=chr12:107313674-107313793	L1ME4a
hg38_rmsk_L1ME4a_range=chr12:107313839-107314118	L1ME4a
hg38_rmsk_L2c_range=chr12:107314386-107314472	L2c
hg38_rmsk_MIR_range=chr12:107314554-107314804	MIR
hg38_rmsk_L2c_range=chr12:107315060-107315253	L2c
hg38_rmsk_L1M2_range=chr12:107315391-107315600	L1M2
hg38_rmsk_L1MA9_range=chr12:107315991-107316635	L1MA9
hg38_rmsk_AluSz_range=chr12:107316636-107316944	AluSz
hg38_rmsk_L1MA9_range=chr12:107316945-107317243	L1MA9
hg38_rmsk_L2b_range=chr12:107317288-107317515	L2b
hg38_rmsk_MIR3_range=chr12:107321949-107322082	MIR3
hg38_rmsk_MIR_range=chr12:107322716-107322816	MIR
hg38_rmsk_L2b_range=chr12:107322957-107323050	L2b
hg38_rmsk_FLAM_A_range=chr12:107323147-107323255	FLAM_A
hg38_rmsk_Tigger15a_range=chr12:107323285-107323483	Tigger15a
hg38_rmsk_L2b_range=chr12:107323638-107323719	L2b
hg38_rmsk_L2b_range=chr12:107323784-107323874	L2b
hg38_rmsk_MIR_range=chr12:107323930-107324140	MIR
hg38_rmsk_AluJr_range=chr12:107324384-107324467	AluJr
hg38_rmsk_L1ME3_range=chr12:107324557-107324628	L1ME3
hg38_rmsk_AluSx_range=chr12:107324629-107324672	AluSx
hg38_rmsk_L1ME3_range=chr12:107324675-107324730	L1ME3
hg38_rmsk_MIRb_range=chr12:107324810-107324954	MIRb
hg38_rmsk_MIR_range=chr12:107324997-107325078	MIR
hg38_rmsk_A-rich_range=chr12:107325557-107325593	A-rich
hg38_rmsk_MIRc_range=chr12:107325756-107325820	MIRc
hg38_rmsk_MIR_range=chr12:107325815-107325920	MIR
hg38_rmsk_AluSq2_range=chr12:107325921-107326204	AluSq2
hg38_rmsk_MLT1J1_range=chr12:107326233-107326518	MLT1J1
hg38_rmsk_MLT1J1-int_range=chr12:107326527-107327365	MLT1J1-int
hg38_rmsk_MLT1J1-int_range=chr12:107327440-107327738	MLT1J1-int
hg38_rmsk_MLT1J1_range=chr12:107327763-107328084	MLT1J1
hg38_rmsk_MIR_range=chr12:107328160-107328295	MIR
hg38_rmsk_MIRb_range=chr12:107328299-107328394	MIRb
hg38_rmsk_MIRb_range=chr12:107328577-107328752	MIRb
hg38_rmsk_MIR_range=chr12:107329243-107329484	MIR
hg38_rmsk_MIR_range=chr12:107329590-107329729	MIR
hg38_rmsk_L2c_range=chr12:107329830-107330382	L2c
hg38_rmsk_MIRc_range=chr12:107330350-107330530	MIRc
hg38_rmsk_MIR3_range=chr12:107330537-107330692	MIR3
hg38_rmsk_MIRc_range=chr12:107332151-107332219	MIRc
hg38_rmsk_MIR_range=chr12:107332375-107332523	MIR
hg38_rmsk_MIRc_range=chr12:107332635-107332727	MIRc
hg38_rmsk_L4_A_Mam_range=chr12:107332821-107332981	L4_A_Mam
hg38_rmsk_MIRc_range=chr12:107333424-107333639	MIRc
hg38_rmsk_L2a_range=chr12:107333654-107334907	L2a
hg38_rmsk_AluJr_range=chr12:107335004-107335316	AluJr
hg38_rmsk_MIR_range=chr12:107336369-107336592	MIR
hg38_rmsk_L2c_range=chr12:107336686-107336752	L2c
hg38_rmsk_L2a_range=chr12:107336758-107336865	L2a
hg38_rmsk_MIRc_range=chr12:107337205-107337267	MIRc
hg38_rmsk_MIRb_range=chr12:107337456-107337664	MIRb
hg38_rmsk_L2c_range=chr12:107337944-107337995	L2c
hg38_rmsk_MIRc_range=chr12:107338311-107338506	MIRc
hg38_rmsk_FAM_range=chr12:107338827-107338989	FAM
hg38_rmsk_ORSL-2b_range=chr12:107339820-107340210	ORSL-2b
hg38_rmsk_L2c_range=chr12:107340903-107340982	L2c
hg38_rmsk_MIR3_range=chr12:107341469-107341503	MIR3
hg38_rmsk_MSTA_range=chr12:107341688-107342084	MSTA
hg38_rmsk_L2b_range=chr12:107342952-107343002	L2b
hg38_rmsk_AluJo_range=chr12:107343021-107343313	AluJo
hg38_rmsk_MLT1J_range=chr12:107343515-107343629	MLT1J
hg38_rmsk_THE1D_range=chr12:107343630-107344010	THE1D
hg38_rmsk_MLT1J_range=chr12:107344011-107344385	MLT1J
hg38_rmsk_MLT1K_range=chr12:107345444-107345565	MLT1K
hg38_rmsk_MLT1K_range=chr12:107345572-107345680	MLT1K
hg38_rmsk_MIRb_range=chr12:107345899-107346130	MIRb
hg38_rmsk_AluSc8_range=chr12:107346468-107346756	AluSc8
hg38_rmsk_L2a_range=chr12:107347210-107347278	L2a
hg38_rmsk_MLT1G1_range=chr12:107347354-107347856	MLT1G1
hg38_rmsk_L2a_range=chr12:107348341-107348453	L2a
hg38_rmsk_AluJb_range=chr12:107348454-107348738	AluJb
hg38_rmsk_L2a_range=chr12:107348739-107348978	L2a
hg38_rmsk_MIRb_range=chr12:107349488-107349627	MIRb
hg38_rmsk_MER53_range=chr12:107349639-107349790	MER53
hg38_rmsk_AluYk3_range=chr12:107350270-107350560	AluYk3
hg38_rmsk_MIRb_range=chr12:107351133-107351357	MIRb
hg38_rmsk_MIRc_range=chr12:107351437-107351461	MIRc
hg38_rmsk_MSTD_range=chr12:107351462-107351818	MSTD
hg38_rmsk_MIRc_range=chr12:107351819-107351908	MIRc
hg38_rmsk_L2c_range=chr12:107352012-107352506	L2c
hg38_rmsk_MER91A_range=chr12:107352523-107352676	MER91A
hg38_rmsk_L2b_range=chr12:107353207-107353360	L2b
hg38_rmsk_MIRb_range=chr12:107353390-107353611	MIRb
hg38_rmsk_MER1B_range=chr12:107353622-107353963	MER1B
hg38_rmsk_L1ME1_range=chr12:107354014-107354186	L1ME1
hg38_rmsk_L1MB8_range=chr12:107354212-107354688	L1MB8
hg38_rmsk_L1MB8_range=chr12:107354689-107354820	L1MB8
hg38_rmsk_L1ME1_range=chr12:107354837-107355034	L1ME1
hg38_rmsk_MIR_range=chr12:107355697-107355769	MIR
hg38_rmsk_MER113A_range=chr12:107355873-107356162	MER113A
hg38_rmsk_L2c_range=chr12:107356195-107356299	L2c
hg38_rmsk_L2b_range=chr12:107356832-107356876	L2b
hg38_rmsk_L2c_range=chr12:107356981-107357045	L2c
hg38_rmsk_AluJr_range=chr12:107357348-107357639	AluJr
hg38_rmsk_Charlie18a_range=chr12:107357682-107357727	Charlie18a
hg38_rmsk_Charlie18a_range=chr12:107357835-107357918	Charlie18a
hg38_rmsk_L2a_range=chr12:107358039-107358492	L2a
hg38_rmsk_MER5A_range=chr12:107358545-107358595	MER5A
hg38_rmsk_AluSx_range=chr12:107358596-107358889	AluSx
hg38_rmsk_MER5A_range=chr12:107358890-107358950	MER5A
hg38_rmsk_MIR3_range=chr12:107359234-107359335	MIR3
hg38_rmsk_MIRb_range=chr12:107359738-107359862	MIRb
hg38_rmsk_L2c_range=chr12:107360013-107360389	L2c
hg38_rmsk_AluJb_range=chr12:107360756-107361089	AluJb
hg38_rmsk_L1ME4a_range=chr12:107361140-107361567	L1ME4a
hg38_rmsk_LTR79_range=chr12:107361628-107361772	LTR79
hg38_rmsk_MLT1A0_range=chr12:107361773-107362142	MLT1A0
hg38_rmsk_LTR79_range=chr12:107362143-107362479	LTR79
hg38_rmsk_AluJr_range=chr12:107362511-107362803	AluJr
hg38_rmsk_MIRb_range=chr12:107362810-107363039	MIRb
hg38_rmsk_MIR_range=chr12:107363843-107364021	MIR
hg38_rmsk_MLT1I_range=chr12:107364024-107364111	MLT1I
hg38_rmsk_MLT1I_range=chr12:107364228-107364275	MLT1I
hg38_rmsk_AluSx_range=chr12:107364276-107364590	AluSx
hg38_rmsk_MLT1I_range=chr12:107364591-107364672	MLT1I
hg38_rmsk_L3_range=chr12:107364889-107364988	L3
hg38_rmsk_MIRb_range=chr12:107365017-107365279	MIRb
hg38_rmsk_MIRb_range=chr12:107365303-107365429	MIRb
hg38_rmsk_MIR_range=chr12:107365530-107365622	MIR
hg38_rmsk_L2c_range=chr12:107366187-107366258	L2c
hg38_rmsk_L1ME5_range=chr12:107367377-107367492	L1ME5
hg38_rmsk_AluSx3_range=chr12:107367493-107367804	AluSx3
hg38_rmsk_L1ME5_range=chr12:107367805-107368069	L1ME5
hg38_rmsk_MLT1I_range=chr12:107368074-107368451	MLT1I
hg38_rmsk_L1M5_range=chr12:107368458-107369381	L1M5
hg38_rmsk_AluSq2_range=chr12:107369393-107369698	AluSq2
hg38_rmsk_MIRc_range=chr12:107369866-107370088	MIRc
hg38_rmsk_LTR88b_range=chr12:107370142-107370289	LTR88b
hg38_rmsk_MER117_range=chr12:107371779-107371960	MER117
hg38_rmsk_L2c_range=chr12:107372097-107372198	L2c
hg38_rmsk_L2a_range=chr12:107372573-107372919	L2a
hg38_rmsk_MER20_range=chr12:107372920-107373132	MER20
hg38_rmsk_L2a_range=chr12:107373133-107373186	L2a
hg38_rmsk_MIRb_range=chr12:107373486-107373581	MIRb
hg38_rmsk_MIR3_range=chr12:107373644-107373782	MIR3
hg38_rmsk_AluJb_range=chr12:107375135-107375422	AluJb
hg38_rmsk_AluJb_range=chr12:107375467-107375484	AluJb
hg38_rmsk_MIR3_range=chr12:107375556-107375738	MIR3
hg38_rmsk_L2b_range=chr12:107375834-107376377	L2b
hg38_rmsk_MIRc_range=chr12:107376397-107376502	MIRc
hg38_rmsk_MIR3_range=chr12:107376559-107376611	MIR3
hg38_rmsk_MIRb_range=chr12:107376747-107376950	MIRb
hg38_rmsk_LTR16A_range=chr12:107377011-107377387	LTR16A
hg38_rmsk_MIRb_range=chr12:107378354-107378543	MIRb
hg38_rmsk_MIR_range=chr12:107378992-107379234	MIR
hg38_rmsk_THE1B_range=chr12:107379264-107379627	THE1B
hg38_rmsk_L2b_range=chr12:107379679-107379784	L2b
hg38_rmsk_MIRc_range=chr12:107379821-107379952	MIRc
hg38_rmsk_MIR1_Amn_range=chr12:107380523-107380595	MIR1_Amn
hg38_rmsk_Charlie7a_range=chr12:107380780-107380913	Charlie7a
hg38_rmsk_Charlie7a_range=chr12:107380905-107381041	Charlie7a
hg38_rmsk_L2a_range=chr12:107381058-107381306	L2a
hg38_rmsk_L2b_range=chr12:107381323-107381624	L2b
hg38_rmsk_MIR_range=chr12:107381703-107381955	MIR
hg38_rmsk_L2a_range=chr12:107381957-107382206	L2a
hg38_rmsk_L1P3_range=chr12:107382405-107382574	L1P3
hg38_rmsk_L1PA7_range=chr12:107382575-107382924	L1PA7
hg38_rmsk_MIR_range=chr12:107383350-107383601	MIR
hg38_rmsk_MIRc_range=chr12:107383638-107383752	MIRc
hg38_rmsk_AmnSINE1_range=chr12:107383862-107383952	AmnSINE1
hg38_rmsk_MIR_range=chr12:107384123-107384342	MIR
hg38_rmsk_LTR16A_range=chr12:107384483-107384818	LTR16A
hg38_rmsk_L2a_range=chr12:107385160-107385344	L2a
hg38_rmsk_MIRc_range=chr12:107385937-107386094	MIRc
hg38_rmsk_L2b_range=chr12:107386059-107386458	L2b
hg38_rmsk_MIRc_range=chr12:107386463-107386533	MIRc
hg38_rmsk_AluSq_range=chr12:107386976-107387277	AluSq
hg38_rmsk_L2a_range=chr12:107387405-107387605	L2a
hg38_rmsk_L2c_range=chr12:107387630-107387686	L2c
hg38_rmsk_AluSx1_range=chr12:107387961-107388271	AluSx1
hg38_rmsk_MIR_range=chr12:107388766-107388820	MIR
hg38_rmsk_MIRb_range=chr12:107389290-107389500	MIRb
hg38_rmsk_MLT1H2_range=chr12:107389579-107389824	MLT1H2
hg38_rmsk_MLT1H2_range=chr12:107390081-107390164	MLT1H2
hg38_rmsk_MIRb_range=chr12:107390226-107390441	MIRb
hg38_rmsk_L2c_range=chr12:107390505-107390786	L2c
hg38_rmsk_MIR_range=chr12:107390798-107390868	MIR
hg38_rmsk_AluSx_range=chr12:107390869-107391171	AluSx
hg38_rmsk_MIR_range=chr12:107391172-107391363	MIR
hg38_rmsk_MIRc_range=chr12:107391471-107391660	MIRc
hg38_rmsk_Charlie4z_range=chr12:107391867-107391915	Charlie4z
hg38_rmsk_MIRb_range=chr12:107391941-107392147	MIRb
hg38_rmsk_L2c_range=chr12:107392384-107392822	L2c
hg38_rmsk_L2a_range=chr12:107393586-107393644	L2a
hg38_rmsk_AluY_range=chr12:107393649-107393953	AluY
hg38_rmsk_MIRb_range=chr12:107393957-107394089	MIRb
hg38_rmsk_MIRb_range=chr12:107394161-107394316	MIRb
hg38_rmsk_MIRc_range=chr12:107394481-107394556	MIRc
hg38_rmsk_MIR_range=chr12:107394568-107394781	MIR
hg38_rmsk_MIR_range=chr12:107395797-107395883	MIR
hg38_rmsk_MIRb_range=chr12:107396199-107396275	MIRb
hg38_rmsk_MIRb_range=chr12:107396332-107396470	MIRb
hg38_rmsk_L2b_range=chr12:107396491-107396552	L2b
hg38_rmsk_L1ME3Cz_range=chr12:107396656-107397034	L1ME3Cz
hg38_rmsk_L1ME3Cz_range=chr12:107397126-107397898	L1ME3Cz
hg38_rmsk_MamRep137_range=chr12:107399002-107399197	MamRep137
hg38_rmsk_MamRep137_range=chr12:107399434-107399582	MamRep137
hg38_rmsk_L1PA8_range=chr12:107399675-107400239	L1PA8
hg38_rmsk_MER5A_range=chr12:107400325-107400450	MER5A
hg38_rmsk_MIR_range=chr12:107400546-107400688	MIR
hg38_rmsk_Charlie18a_range=chr12:107401491-107401776	Charlie18a
hg38_rmsk_MIR_range=chr12:107402125-107402308	MIR
hg38_rmsk_MIRb_range=chr12:107402315-107402480	MIRb
hg38_rmsk_MIR_range=chr12:107403100-107403320	MIR
hg38_rmsk_MIRc_range=chr12:107403458-107403601	MIRc
hg38_rmsk_AluSx1_range=chr12:107403881-107404192	AluSx1
hg38_rmsk_MIRb_range=chr12:107404833-107405069	MIRb
hg38_rmsk_MER91C_range=chr12:107405148-107405261	MER91C
hg38_rmsk_MIR3_range=chr12:107405815-107405956	MIR3
hg38_rmsk_MIR_range=chr12:107405998-107406239	MIR
hg38_rmsk_AluJr_range=chr12:107406284-107406447	AluJr
hg38_rmsk_L2a_range=chr12:107406616-107406815	L2a
hg38_rmsk_MIR_range=chr12:107406920-107407119	MIR
hg38_rmsk_MIRb_range=chr12:107407123-107407273	MIRb
hg38_rmsk_MLT1H_range=chr12:107407289-107407407	MLT1H
hg38_rmsk_MLT1H_range=chr12:107407462-107407738	MLT1H
hg38_rmsk_MIRb_range=chr12:107408524-107408647	MIRb
hg38_rmsk_MIRb_range=chr12:107408721-107408823	MIRb
hg38_rmsk_L2b_range=chr12:107408814-107409060	L2b
hg38_rmsk_MLT1G3_range=chr12:107409135-107409244	MLT1G3
hg38_rmsk_MER45B_range=chr12:107409245-107409300	MER45B
hg38_rmsk_L1PA10_range=chr12:107409303-107409873	L1PA10
hg38_rmsk_MER45A_range=chr12:107409900-107410045	MER45A
hg38_rmsk_L2b_range=chr12:107410265-107410938	L2b
hg38_rmsk_MER3_range=chr12:107410957-107411017	MER3
hg38_rmsk_AluSz6_range=chr12:107411018-107411298	AluSz6
hg38_rmsk_MIRb_range=chr12:107411374-107411516	MIRb
hg38_rmsk_L3_range=chr12:107411674-107411792	L3
hg38_rmsk_MIR_range=chr12:107412142-107412366	MIR
hg38_rmsk_MIR3_range=chr12:107412496-107412677	MIR3
hg38_rmsk_MER5A_range=chr12:107412832-107412992	MER5A
hg38_rmsk_AluY_range=chr12:107412993-107413290	AluY
hg38_rmsk_MER5A_range=chr12:107413291-107413313	MER5A
hg38_rmsk_MIRb_range=chr12:107413338-107413419	MIRb
hg38_rmsk_MER103C_range=chr12:107413678-107413705	MER103C
hg38_rmsk_MER5B_range=chr12:107413706-107413863	MER5B
hg38_rmsk_MER103C_range=chr12:107413864-107413963	MER103C
hg38_rmsk_L2a_range=chr12:107414316-107414396	L2a
hg38_rmsk_L2a_range=chr12:107414654-107414706	L2a
hg38_rmsk_AluSz_range=chr12:107414707-107415014	AluSz
hg38_rmsk_L2a_range=chr12:107415015-107415223	L2a
hg38_rmsk_L2a_range=chr12:107415324-107415415	L2a
hg38_rmsk_AluY_range=chr12:107415427-107415739	AluY
hg38_rmsk_MIRc_range=chr12:107415752-107415879	MIRc
hg38_rmsk_AluJr4_range=chr12:107416657-107416932	AluJr4
hg38_rmsk_MIR_range=chr12:107417186-107417249	MIR
hg38_rmsk_MLT1C_range=chr12:107417250-107417317	MLT1C
hg38_rmsk_MLT1C_range=chr12:107417325-107417521	MLT1C
hg38_rmsk_MIR_range=chr12:107417536-107417641	MIR
hg38_rmsk_MLT2A2_range=chr12:107418012-107418457	MLT2A2
hg38_rmsk_MIR1_Amn_range=chr12:107418664-107418799	MIR1_Amn
hg38_rmsk_MLT2A2_range=chr12:107419111-107419156	MLT2A2
hg38_rmsk_L2a_range=chr12:107419328-107419401	L2a
hg38_rmsk_L2a_range=chr12:107419432-107419623	L2a
hg38_rmsk_MIR_range=chr12:107419611-107419755	MIR
hg38_rmsk_L2c_range=chr12:107419856-107420061	L2c
hg38_rmsk_L2c_range=chr12:107420127-107420272	L2c
hg38_rmsk_THE1B_range=chr12:107420273-107420634	THE1B
hg38_rmsk_MIR3_range=chr12:107421747-107421847	MIR3
hg38_rmsk_L2a_range=chr12:107421866-107422686	L2a
hg38_rmsk_MLT1K_range=chr12:107422729-107423111	MLT1K
hg38_rmsk_MIRb_range=chr12:107424473-107424660	MIRb
hg38_rmsk_L2c_range=chr12:107424678-107424818	L2c
hg38_rmsk_L2c_range=chr12:107425177-107425299	L2c
hg38_rmsk_L1MB5_range=chr12:107425300-107425352	L1MB5
hg38_rmsk_L1MB5_range=chr12:107425356-107425524	L1MB5
hg38_rmsk_MLT1D_range=chr12:107426988-107427283	MLT1D
hg38_rmsk_AluJr_range=chr12:107427284-107427544	AluJr
hg38_rmsk_MLT1D_range=chr12:107427545-107427724	MLT1D
hg38_rmsk_L2b_range=chr12:107428100-107428163	L2b
hg38_rmsk_LTR16C_range=chr12:107428341-107428743	LTR16C
hg38_rmsk_MIRb_range=chr12:107428778-107428964	MIRb
hg38_rmsk_L1ME4a_range=chr12:107430000-107430496	L1ME4a
hg38_rmsk_L1MC_range=chr12:107430558-107430729	L1MC
hg38_rmsk_L1MD_range=chr12:107430798-107430974	L1MD
hg38_rmsk_L2c_range=chr12:107431249-107431319	L2c
hg38_rmsk_AluSg_range=chr12:107431329-107431607	AluSg
hg38_rmsk_LTR32_range=chr12:107431734-107432065	LTR32
hg38_rmsk_L2b_range=chr12:107432551-107432633	L2b
hg38_rmsk_MER5A_range=chr12:107432726-107432859	MER5A
hg38_rmsk_AluYb8_range=chr12:107433004-107433324	AluYb8
hg38_rmsk_LTR16C_range=chr12:107433624-107433764	LTR16C
hg38_rmsk_MLT1A0_range=chr12:107433765-107434108	MLT1A0
hg38_rmsk_LTR16C_range=chr12:107434121-107434411	LTR16C
hg38_rmsk_L2c_range=chr12:107434420-107434500	L2c
hg38_rmsk_AluJr_range=chr12:107434580-107434895	AluJr
hg38_rmsk_L2a_range=chr12:107435369-107435612	L2a
hg38_rmsk_L1M5_range=chr12:107435668-107435814	L1M5
hg38_rmsk_MER3_range=chr12:107435828-107436023	MER3
hg38_rmsk_L2a_range=chr12:107436726-107436803	L2a
hg38_rmsk_L1MA4_range=chr12:107436804-107436854	L1MA4
hg38_rmsk_Charlie4z_range=chr12:107436870-107436939	Charlie4z
hg38_rmsk_MLT1D_range=chr12:107437133-107437384	MLT1D
hg38_rmsk_AluSx_range=chr12:107437385-107437701	AluSx
hg38_rmsk_MLT1D_range=chr12:107437702-107437897	MLT1D
hg38_rmsk_L1MA10_range=chr12:107439689-107439837	L1MA10
hg38_rmsk_L2a_range=chr12:107439886-107439994	L2a
hg38_rmsk_L2a_range=chr12:107440220-107440722	L2a
hg38_rmsk_MIRb_range=chr12:107440852-107441028	MIRb
hg38_rmsk_MER5A_range=chr12:107441099-107441140	MER5A
hg38_rmsk_L1PA10_range=chr12:107441151-107441630	L1PA10
hg38_rmsk_AluJb_range=chr12:107441658-107441969	AluJb
hg38_rmsk_MER5B_range=chr12:107441984-107442092	MER5B
hg38_rmsk_L2c_range=chr12:107442124-107442226	L2c
hg38_rmsk_MLT1A0_range=chr12:107442822-107443172	MLT1A0
hg38_rmsk_FLAM_C_range=chr12:107443286-107443358	FLAM_C
hg38_rmsk_LTR16A_range=chr12:107443325-107443433	LTR16A
hg38_rmsk_L2a_range=chr12:107443434-107443681	L2a
hg38_rmsk_L2b_range=chr12:107444330-107444392	L2b
hg38_rmsk_L2b_range=chr12:107444418-107444497	L2b
hg38_rmsk_MIRb_range=chr12:107444524-107444659	MIRb
hg38_rmsk_L2c_range=chr12:107445201-107445310	L2c
hg38_rmsk_L2c_range=chr12:107445312-107445432	L2c
hg38_rmsk_L2c_range=chr12:107445447-107445498	L2c
hg38_rmsk_MLT1D_range=chr12:107445632-107445863	MLT1D
hg38_rmsk_MLT1D_range=chr12:107445908-107446127	MLT1D
hg38_rmsk_MamRep1879_range=chr12:107446238-107446397	MamRep1879
hg38_rmsk_MIRb_range=chr12:107446728-107446916	MIRb
hg38_rmsk_AluSq2_range=chr12:107447142-107447440	AluSq2
hg38_rmsk_MIRb_range=chr12:107448000-107448115	MIRb
hg38_rmsk_AluYc_range=chr12:107448649-107448870	AluYc
hg38_rmsk_MIRb_range=chr12:107449007-107449145	MIRb
hg38_rmsk_MIRb_range=chr12:107449576-107449657	MIRb
hg38_rmsk_AluJr4_range=chr12:107449658-107449940	AluJr4
hg38_rmsk_MIRb_range=chr12:107449941-107450046	MIRb
hg38_rmsk_LTR29_range=chr12:107450267-107450814	LTR29
hg38_rmsk_LTR29_range=chr12:107450809-107450874	LTR29
hg38_rmsk_MER34_range=chr12:107450857-107450973	MER34
hg38_rmsk_L2a_range=chr12:107451460-107451769	L2a
hg38_rmsk_MIR_range=chr12:107451833-107451969	MIR
hg38_rmsk_L2a_range=chr12:107452024-107452079	L2a
hg38_rmsk_L2a_range=chr12:107452081-107452202	L2a
hg38_rmsk_AluYm1_range=chr12:107452203-107452505	AluYm1
hg38_rmsk_L2a_range=chr12:107452506-107452568	L2a
hg38_rmsk_AluSq_range=chr12:107452569-107452869	AluSq
hg38_rmsk_L2a_range=chr12:107452870-107453278	L2a
hg38_rmsk_MLT1A0_range=chr12:107453279-107453646	MLT1A0
hg38_rmsk_L2a_range=chr12:107453647-107454029	L2a
hg38_rmsk_L2a_range=chr12:107454047-107454148	L2a
hg38_rmsk_MER45A_range=chr12:107454249-107454406	MER45A
hg38_rmsk_MIRb_range=chr12:107454849-107455030	MIRb
hg38_rmsk_MIRb_range=chr12:107455088-107455206	MIRb
hg38_rmsk_MIR_range=chr12:107455214-107455278	MIR
hg38_rmsk_L2b_range=chr12:107455330-107455399	L2b
hg38_rmsk_L2b_range=chr12:107455426-107455553	L2b
hg38_rmsk_MLT1H_range=chr12:107455556-107456011	MLT1H
hg38_rmsk_MIR_range=chr12:107456083-107456241	MIR
hg38_rmsk_MER1A_range=chr12:107456242-107456749	MER1A
hg38_rmsk_MIR_range=chr12:107456750-107456842	MIR
hg38_rmsk_AluSq_range=chr12:107456852-107457161	AluSq
hg38_rmsk_OldhAT1_range=chr12:107457544-107457648	OldhAT1
hg38_rmsk_MIRb_range=chr12:107457846-107458087	MIRb
hg38_rmsk_MIRb_range=chr12:107458189-107458397	MIRb
hg38_rmsk_MIR3_range=chr12:107458543-107458674	MIR3
hg38_rmsk_MIR_range=chr12:107459058-107459301	MIR
hg38_rmsk_L2a_range=chr12:107459334-107459687	L2a
hg38_rmsk_MIRc_range=chr12:107460173-107460367	MIRc
hg38_rmsk_AluSz6_range=chr12:107460373-107460682	AluSz6
hg38_rmsk_MLT1C_range=chr12:107460868-107460938	MLT1C
hg38_rmsk_THE1B_range=chr12:107460939-107461292	THE1B
hg38_rmsk_MLT1C_range=chr12:107461293-107461581	MLT1C
hg38_rmsk_MIR_range=chr12:107463403-107463632	MIR
hg38_rmsk_MIRb_range=chr12:107463705-107463799	MIRb
hg38_rmsk_MIR3_range=chr12:107463876-107464009	MIR3
hg38_rmsk_L2a_range=chr12:107464270-107464306	L2a
hg38_rmsk_AluJr4_range=chr12:107464307-107464610	AluJr4
hg38_rmsk_L2a_range=chr12:107464611-107464765	L2a
hg38_rmsk_MER20_range=chr12:107464766-107464949	MER20
hg38_rmsk_MER20_range=chr12:107464978-107465033	MER20
hg38_rmsk_L2a_range=chr12:107465034-107465118	L2a
hg38_rmsk_MIR_range=chr12:107465261-107465364	MIR
hg38_rmsk_L2b_range=chr12:107465371-107465519	L2b
hg38_rmsk_L2a_range=chr12:107465925-107466064	L2a
hg38_rmsk_L2a_range=chr12:107466822-107466901	L2a
hg38_rmsk_MER46C_range=chr12:107466906-107467013	MER46C
hg38_rmsk_MIR_range=chr12:107467020-107467121	MIR
hg38_rmsk_G-rich_range=chr12:107468444-107468496	G-rich
hg38_rmsk_L2b_range=chr12:107468651-107468812	L2b
hg38_rmsk_MIR_range=chr12:107468879-107468976	MIR
hg38_rmsk_LTR79_range=chr12:107469011-107469292	LTR79
hg38_rmsk_MIRb_range=chr12:107469329-107469544	MIRb
hg38_rmsk_MIR_range=chr12:107469649-107469728	MIR
hg38_rmsk_MADE2_range=chr12:107469737-107469807	MADE2
hg38_rmsk_AluSz_range=chr12:107469838-107469851	AluSz
hg38_rmsk_AluSz_range=chr12:107470057-107470336	AluSz
hg38_rmsk_L2a_range=chr12:107470942-107470980	L2a
hg38_rmsk_MIR_range=chr12:107471127-107471309	MIR
hg38_rmsk_MIRb_range=chr12:107471487-107471638	MIRb
hg38_rmsk_MIRc_range=chr12:107471714-107471773	MIRc
hg38_rmsk_MIR3_range=chr12:107471928-107471993	MIR3
hg38_rmsk_MIR_range=chr12:107472428-107472654	MIR
hg38_rmsk_L1ME3A_range=chr12:107473150-107473361	L1ME3A
hg38_rmsk_AluSx1_range=chr12:107473362-107473616	AluSx1
hg38_rmsk_L1ME3A_range=chr12:107473617-107473790	L1ME3A
hg38_rmsk_AluSx_range=chr12:107473791-107474083	AluSx
hg38_rmsk_L1ME3A_range=chr12:107474084-107474202	L1ME3A
hg38_rmsk_MER5A_range=chr12:107474817-107474918	MER5A
hg38_rmsk_MIRb_range=chr12:107475270-107475399	MIRb
hg38_rmsk_L2a_range=chr12:107475472-107475591	L2a
hg38_rmsk_MIR_range=chr12:107475649-107475782	MIR
hg38_rmsk_Tigger19b_range=chr12:107476073-107476141	Tigger19b
hg38_rmsk_MIR1_Amn_range=chr12:107476407-107476518	MIR1_Amn
hg38_rmsk_L2a_range=chr12:107476726-107476791	L2a
hg38_rmsk_L2a_range=chr12:107476883-107476956	L2a
hg38_rmsk_L4_A_Mam_range=chr12:107477722-107478059	L4_A_Mam
hg38_rmsk_L2b_range=chr12:107478354-107478470	L2b
hg38_rmsk_MIR_range=chr12:107479326-107479564	MIR
hg38_rmsk_MIR_range=chr12:107479717-107479967	MIR
hg38_rmsk_L2c_range=chr12:107480047-107480380	L2c
hg38_rmsk_MIRc_range=chr12:107480451-107480583	MIRc
hg38_rmsk_MER20_range=chr12:107481014-107481171	MER20
hg38_rmsk_MIR3_range=chr12:107481495-107481606	MIR3
hg38_rmsk_MLT1K_range=chr12:107481616-107481790	MLT1K
hg38_rmsk_MLT1K_range=chr12:107482081-107482175	MLT1K
hg38_rmsk_L1MC4_range=chr12:107482775-107483013	L1MC4
hg38_rmsk_AluJr_range=chr12:107483014-107483343	AluJr
hg38_rmsk_L1MC4_range=chr12:107483344-107483372	L1MC4
hg38_rmsk_AluJr_range=chr12:107483686-107483991	AluJr
hg38_rmsk_L2a_range=chr12:107484087-107484995	L2a
hg38_rmsk_MIRc_range=chr12:107485027-107485228	MIRc
hg38_rmsk_MSTB2_range=chr12:107486044-107486217	MSTB2
hg38_rmsk_MER58A_range=chr12:107486330-107486376	MER58A
hg38_rmsk_MER58B_range=chr12:107486376-107486467	MER58B
hg38_rmsk_5S_range=chr12:107486546-107486635	5S
hg38_rmsk_MIR_range=chr12:107486752-107486978	MIR
hg38_rmsk_MIR_range=chr12:107486996-107487044	MIR
hg38_rmsk_L2c_range=chr12:107487173-107487245	L2c
hg38_rmsk_MIR_range=chr12:107488141-107488245	MIR
hg38_rmsk_L1ME1_range=chr12:107488249-107488388	L1ME1
hg38_rmsk_MIR_range=chr12:107488397-107488516	MIR
hg38_rmsk_L1MB3_range=chr12:107488673-107488775	L1MB3
hg38_rmsk_L1M4_range=chr12:107489119-107489238	L1M4
hg38_rmsk_AluSz_range=chr12:107489239-107489522	AluSz
hg38_rmsk_L1M4_range=chr12:107489554-107489754	L1M4
hg38_rmsk_AluJo_range=chr12:107489759-107489923	AluJo
hg38_rmsk_MIRc_range=chr12:107490612-107490768	MIRc
hg38_rmsk_MIRb_range=chr12:107490835-107491023	MIRb
hg38_rmsk_L2b_range=chr12:107491386-107491533	L2b
hg38_rmsk_AluSz6_range=chr12:107491551-107491842	AluSz6
hg38_rmsk_LTR26C_range=chr12:107491933-107492150	LTR26C
hg38_rmsk_MIRc_range=chr12:107492804-107492875	MIRc
hg38_rmsk_MIRb_range=chr12:107493508-107493565	MIRb
hg38_rmsk_MLT1C_range=chr12:107493566-107494023	MLT1C
hg38_rmsk_MIRb_range=chr12:107494024-107494118	MIRb
hg38_rmsk_X7A_LINE_range=chr12:107495627-107495716	X7A_LINE
hg38_rmsk_MIR_range=chr12:107495775-107495950	MIR
hg38_rmsk_MIR_range=chr12:107496652-107496877	MIR
hg38_rmsk_MIR_range=chr12:107497056-107497106	MIR
hg38_rmsk_L2b_range=chr12:107497609-107497665	L2b
hg38_rmsk_MLT1D_range=chr12:107498408-107498875	MLT1D
hg38_rmsk_MIRb_range=chr12:107498985-107499129	MIRb
hg38_rmsk_THE1D_range=chr12:107499496-107499679	THE1D
hg38_rmsk_AluSz_range=chr12:107499680-107499984	AluSz
hg38_rmsk_THE1D_range=chr12:107499985-107500000	THE1D
hg38_rmsk_THE1D_range=chr12:107500001-107500155	THE1D
hg38_rmsk_MIRc_range=chr12:107500491-107500575	MIRc
hg38_rmsk_L2_range=chr12:107500834-107500952	L2
hg38_rmsk_MIR_range=chr12:107500957-107501205	MIR
hg38_rmsk_L2c_range=chr12:107501277-107501417	L2c
hg38_rmsk_AluSz_range=chr12:107501418-107501717	AluSz
hg38_rmsk_L2c_range=chr12:107501718-107501731	L2c
hg38_rmsk_MER5B_range=chr12:107501943-107502067	MER5B
hg38_rmsk_AluSz_range=chr12:107502068-107502369	AluSz
hg38_rmsk_MER5B_range=chr12:107502370-107502405	MER5B
hg38_rmsk_MER106A_range=chr12:107502406-107502572	MER106A
hg38_rmsk_MER1B_range=chr12:107502586-107502928	MER1B
hg38_rmsk_MER74A_range=chr12:107502959-107503484	MER74A
hg38_rmsk_AluJb_range=chr12:107503485-107503786	AluJb
hg38_rmsk_MER106B_range=chr12:107503829-107503906	MER106B
hg38_rmsk_Tigger14a_range=chr12:107504526-107504738	Tigger14a
hg38_rmsk_MER113_range=chr12:107504857-107504961	MER113
hg38_rmsk_L1ME3G_range=chr12:107505234-107505574	L1ME3G
hg38_rmsk_L1PA13_range=chr12:107505600-107506165	L1PA13
hg38_rmsk_L1ME3G_range=chr12:107506199-107506617	L1ME3G
hg38_rmsk_L2a_range=chr12:107506693-107506833	L2a
hg38_rmsk_L1ME3G_range=chr12:107506841-107507008	L1ME3G
hg38_rmsk_L2c_range=chr12:107507613-107508035	L2c
hg38_rmsk_L2a_range=chr12:107508145-107508259	L2a
hg38_rmsk_AluSc8_range=chr12:107508439-107508747	AluSc8
hg38_rmsk_MIRb_range=chr12:107509933-107510178	MIRb
hg38_rmsk_L2a_range=chr12:107510468-107510632	L2a
hg38_rmsk_AluJb_range=chr12:107510633-107510942	AluJb
hg38_rmsk_L2a_range=chr12:107510943-107511100	L2a
hg38_rmsk_MLT1H_range=chr12:107511289-107511797	MLT1H
hg38_rmsk_L4_A_Mam_range=chr12:107512328-107512361	L4_A_Mam
hg38_rmsk_L2b_range=chr12:107512544-107512631	L2b
hg38_rmsk_MIR_range=chr12:107512640-107512783	MIR
hg38_rmsk_MIR_range=chr12:107512784-107513043	MIR
hg38_rmsk_MIR_range=chr12:107513044-107513173	MIR
hg38_rmsk_THE1D_range=chr12:107513283-107513658	THE1D
hg38_rmsk_MIR_range=chr12:107514010-107514194	MIR
hg38_rmsk_Charlie4z_range=chr12:107514304-107514433	Charlie4z
hg38_rmsk_MIRc_range=chr12:107514944-107515204	MIRc
hg38_rmsk_MER112_range=chr12:107515841-107516124	MER112
hg38_rmsk_AluSx1_range=chr12:107516226-107516531	AluSx1
hg38_rmsk_L1PA5_range=chr12:107516963-107517684	L1PA5
hg38_rmsk_L1PA5_range=chr12:107517694-107518764	L1PA5
hg38_rmsk_AluSx_range=chr12:107519313-107519617	AluSx
hg38_rmsk_MLT1H2_range=chr12:107519653-107519759	MLT1H2
hg38_rmsk_MIR_range=chr12:107520802-107520972	MIR
hg38_rmsk_MER65A_range=chr12:107520973-107521263	MER65A
hg38_rmsk_MER65A_range=chr12:107521305-107521476	MER65A
hg38_rmsk_MIR_range=chr12:107521477-107521536	MIR
hg38_rmsk_L2a_range=chr12:107521551-107521918	L2a
hg38_rmsk_MLT1A_range=chr12:107521919-107522286	MLT1A
hg38_rmsk_L2a_range=chr12:107522287-107522355	L2a
hg38_rmsk_L1MB7_range=chr12:107522359-107522576	L1MB7
hg38_rmsk_L2a_range=chr12:107522578-107522686	L2a
hg38_rmsk_GA-rich_range=chr12:107522688-107522868	GA-rich
hg38_rmsk_Charlie4a_range=chr12:107523381-107523703	Charlie4a
hg38_rmsk_MIR_range=chr12:107524612-107524762	MIR
hg38_rmsk_Tigger3a_range=chr12:107524970-107525043	Tigger3a
hg38_rmsk_AluJo_range=chr12:107525044-107525354	AluJo
hg38_rmsk_Tigger3a_range=chr12:107525355-107525652	Tigger3a
hg38_rmsk_L2c_range=chr12:107525826-107525865	L2c
hg38_rmsk_MIRc_range=chr12:107525871-107525961	MIRc
hg38_rmsk_L2a_range=chr12:107526946-107527278	L2a
hg38_rmsk_AluSz_range=chr12:107527279-107527571	AluSz
hg38_rmsk_L2a_range=chr12:107527572-107527672	L2a
hg38_rmsk_MIRb_range=chr12:107527911-107528013	MIRb
hg38_rmsk_GA-rich_range=chr12:107528048-107528079	GA-rich
hg38_rmsk_MER113_range=chr12:107528236-107528492	MER113
hg38_rmsk_MIR_range=chr12:107529507-107529637	MIR
hg38_rmsk_MIR_range=chr12:107529647-107529820	MIR
hg38_rmsk_L2b_range=chr12:107529844-107530055	L2b
hg38_rmsk_L1ME4a_range=chr12:107530408-107530927	L1ME4a
hg38_rmsk_MIRb_range=chr12:107531002-107531101	MIRb
hg38_rmsk_MER20_range=chr12:107531102-107531298	MER20
hg38_rmsk_MIRb_range=chr12:107531299-107531391	MIRb
hg38_rmsk_L1MA5_range=chr12:107531603-107532584	L1MA5
hg38_rmsk_L1MA5_range=chr12:107532584-107534050	L1MA5
hg38_rmsk_FAM_range=chr12:107534053-107534227	FAM
hg38_rmsk_L1MA5_range=chr12:107534229-107537531	L1MA5
hg38_rmsk_LTR88c_range=chr12:107537759-107537857	LTR88c
hg38_rmsk_MIR_range=chr12:107538267-107538440	MIR
hg38_rmsk_MIRb_range=chr12:107538957-107539177	MIRb
hg38_rmsk_MIRb_range=chr12:107539709-107539851	MIRb
hg38_rmsk_MLT1A1_range=chr12:107540079-107540293	MLT1A1
hg38_rmsk_MLT2B3_range=chr12:107540273-107540542	MLT2B3
hg38_rmsk_AluJr_range=chr12:107540702-107541001	AluJr
hg38_rmsk_MER117_range=chr12:107541002-107541049	MER117
hg38_rmsk_LTR104_Mam_range=chr12:107541103-107541224	LTR104_Mam
hg38_rmsk_MLT2D_range=chr12:107541388-107541731	MLT2D
hg38_rmsk_L1PA15_range=chr12:107541732-107541932	L1PA15
hg38_rmsk_MLT2D_range=chr12:107541933-107542026	MLT2D
hg38_rmsk_AluSx_range=chr12:107542028-107542325	AluSx
hg38_rmsk_MER113_range=chr12:107542353-107542445	MER113
hg38_rmsk_MER113_range=chr12:107542555-107542578	MER113
hg38_rmsk_Tigger2a_range=chr12:107542579-107543017	Tigger2a
hg38_rmsk_MER113_range=chr12:107543018-107543053	MER113
hg38_rmsk_AluSx1_range=chr12:107543054-107543368	AluSx1
hg38_rmsk_L2b_range=chr12:107543405-107543652	L2b
hg38_rmsk_MIR_range=chr12:107544800-107545001	MIR
hg38_rmsk_AluJb_range=chr12:107545228-107545541	AluJb
hg38_rmsk_L2a_range=chr12:107546043-107546248	L2a
hg38_rmsk_L2c_range=chr12:107546252-107546476	L2c
hg38_rmsk_AluSx3_range=chr12:107546617-107546872	AluSx3
hg38_rmsk_AluJb_range=chr12:107546912-107547211	AluJb
hg38_rmsk_GA-rich_range=chr12:107547212-107547272	GA-rich
hg38_rmsk_MIRb_range=chr12:107547667-107547874	MIRb
hg38_rmsk_L2c_range=chr12:107548273-107548362	L2c
hg38_rmsk_HAL1ME_range=chr12:107549133-107549252	HAL1ME
hg38_rmsk_Chap1_Mam_range=chr12:107549337-107549501	Chap1_Mam
hg38_rmsk_LTR87_range=chr12:107549604-107550142	LTR87
hg38_rmsk_MLT1N2_range=chr12:107550145-107550343	MLT1N2
hg38_rmsk_MLT1N2_range=chr12:107550376-107550511	MLT1N2
hg38_rmsk_AluSz_range=chr12:107550569-107550882	AluSz
hg38_rmsk_Tigger16b_range=chr12:107551298-107551421	Tigger16b
hg38_rmsk_MER112_range=chr12:107551466-107551517	MER112
hg38_rmsk_MER58A_range=chr12:107551526-107551736	MER58A
hg38_rmsk_AluSq2_range=chr12:107551753-107552051	AluSq2
hg38_rmsk_L1ME4a_range=chr12:107552332-107552479	L1ME4a
hg38_rmsk_MIR3_range=chr12:107552583-107552697	MIR3
hg38_rmsk_L2c_range=chr12:107552728-107552879	L2c
hg38_rmsk_L2a_range=chr12:107552879-107552929	L2a
hg38_rmsk_MIRb_range=chr12:107552995-107553185	MIRb
hg38_rmsk_MIR_range=chr12:107553243-107553416	MIR
hg38_rmsk_AluSz6_range=chr12:107553657-107553932	AluSz6
hg38_rmsk_MIRb_range=chr12:107554063-107554189	MIRb
hg38_rmsk_L1MA5_range=chr12:107554255-107554324	L1MA5
hg38_rmsk_MIR_range=chr12:107554360-107554592	MIR
hg38_rmsk_MER5A1_range=chr12:107554633-107554793	MER5A1
hg38_rmsk_MER3_range=chr12:107555618-107555808	MER3
hg38_rmsk_MIR_range=chr12:107556013-107556095	MIR
hg38_rmsk_AluSp_range=chr12:107556096-107556389	AluSp
hg38_rmsk_MIR_range=chr12:107556390-107556540	MIR
hg38_rmsk_AluSx_range=chr12:107556729-107557021	AluSx
hg38_rmsk_Tigger3a_range=chr12:107557106-107557452	Tigger3a
hg38_rmsk_MIR_range=chr12:107557647-107557887	MIR
hg38_rmsk_MamRep38_range=chr12:107558333-107558464	MamRep38
hg38_rmsk_L2b_range=chr12:107558587-107558695	L2b
hg38_rmsk_MIR_range=chr12:107558697-107558940	MIR
hg38_rmsk_L2b_range=chr12:107558928-107559089	L2b
hg38_rmsk_L1ME4a_range=chr12:107559857-107560219	L1ME4a
hg38_rmsk_MIRc_range=chr12:107560531-107560672	MIRc
hg38_rmsk_L2c_range=chr12:107561823-107562124	L2c
hg38_rmsk_L2a_range=chr12:107562133-107562637	L2a
hg38_rmsk_L2b_range=chr12:107562973-107563038	L2b
hg38_rmsk_L2a_range=chr12:107563316-107563517	L2a
hg38_rmsk_L2c_range=chr12:107563486-107563905	L2c
hg38_rmsk_L3_range=chr12:107564166-107564439	L3
hg38_rmsk_MIRb_range=chr12:107564451-107564619	MIRb
hg38_rmsk_L2b_range=chr12:107564636-107564798	L2b
hg38_rmsk_L4_C_Mam_range=chr12:107566551-107566642	L4_C_Mam
hg38_rmsk_MER5B_range=chr12:107566757-107566817	MER5B
hg38_rmsk_AluJo_range=chr12:107566848-107567120	AluJo
hg38_rmsk_MIR3_range=chr12:107567279-107567341	MIR3
hg38_rmsk_Tigger3a_range=chr12:107567344-107567586	Tigger3a
hg38_rmsk_MER1B_range=chr12:107567587-107567915	MER1B
hg38_rmsk_Tigger3a_range=chr12:107567916-107568055	Tigger3a
hg38_rmsk_MIRb_range=chr12:107568105-107568315	MIRb
hg38_rmsk_MER3_range=chr12:107568486-107568672	MER3
hg38_rmsk_MIR3_range=chr12:107568814-107568933	MIR3
hg38_rmsk_LTR106_Mam_range=chr12:107569244-107569704	LTR106_Mam
hg38_rmsk_MLT1J_range=chr12:107569715-107570188	MLT1J
hg38_rmsk_LTR106_Mam_range=chr12:107570189-107570211	LTR106_Mam
hg38_rmsk_AluSx3_range=chr12:107570212-107570514	AluSx3
hg38_rmsk_LTR106_Mam_range=chr12:107570515-107570603	LTR106_Mam
hg38_rmsk_L2c_range=chr12:107570747-107570919	L2c
hg38_rmsk_MIR_range=chr12:107570924-107571145	MIR
hg38_rmsk_MIR_range=chr12:107571142-107571366	MIR
hg38_rmsk_MLT1D_range=chr12:107571980-107572450	MLT1D
hg38_rmsk_MER5A_range=chr12:107572468-107572534	MER5A
hg38_rmsk_MLT2D_range=chr12:107573325-107573373	MLT2D
hg38_rmsk_MLT2C2_range=chr12:107573566-107573611	MLT2C2
hg38_rmsk_MLT2D_range=chr12:107573612-107573977	MLT2D
hg38_rmsk_MIRc_range=chr12:107574090-107574132	MIRc
hg38_rmsk_MLT1N2_range=chr12:107574167-107574248	MLT1N2
hg38_rmsk_MER5A1_range=chr12:107574369-107574441	MER5A1
hg38_rmsk_AluSx_range=chr12:107574442-107574735	AluSx
hg38_rmsk_MER5A1_range=chr12:107574736-107574843	MER5A1
hg38_rmsk_MIR_range=chr12:107575349-107575437	MIR
hg38_rmsk_MLT1D_range=chr12:107575438-107575896	MLT1D
hg38_rmsk_MIR_range=chr12:107575897-107576060	MIR
hg38_rmsk_MLT1B_range=chr12:107576281-107576662	MLT1B
hg38_rmsk_MER58A_range=chr12:107577049-107577247	MER58A
hg38_rmsk_MIR3_range=chr12:107577252-107577397	MIR3
hg38_rmsk_MER5B_range=chr12:107577747-107577772	MER5B
hg38_rmsk_MER5A_range=chr12:107577773-107577912	MER5A
hg38_rmsk_L2a_range=chr12:107578910-107579169	L2a
hg38_rmsk_MIR3_range=chr12:107579368-107579469	MIR3
hg38_rmsk_MER96_range=chr12:107579764-107579832	MER96
hg38_rmsk_MER5A_range=chr12:107579874-107579979	MER5A
hg38_rmsk_MER5A_range=chr12:107580016-107580186	MER5A
hg38_rmsk_MER5B_range=chr12:107580176-107580335	MER5B
hg38_rmsk_MIRb_range=chr12:107580389-107580497	MIRb
hg38_rmsk_MIR_range=chr12:107580881-107580955	MIR
hg38_rmsk_MIR_range=chr12:107582214-107582453	MIR
hg38_rmsk_MIRb_range=chr12:107582560-107582778	MIRb
hg38_rmsk_MIR_range=chr12:107582988-107583233	MIR
hg38_rmsk_MIRc_range=chr12:107583278-107583538	MIRc
hg38_rmsk_MIRb_range=chr12:107584143-107584211	MIRb
hg38_rmsk_MIRb_range=chr12:107584302-107584430	MIRb
hg38_rmsk_MIRc_range=chr12:107584687-107584785	MIRc
hg38_rmsk_UCON39_range=chr12:107584848-107584971	UCON39
hg38_rmsk_MIRc_range=chr12:107585457-107585558	MIRc
hg38_rmsk_L2a_range=chr12:107585966-107586137	L2a
hg38_rmsk_L2c_range=chr12:107586740-107586821	L2c
hg38_rmsk_L2c_range=chr12:107586874-107587464	L2c
hg38_rmsk_L1MB3_range=chr12:107587509-107587670	L1MB3
hg38_rmsk_L1ME4b_range=chr12:107587749-107587856	L1ME4b
hg38_rmsk_MLT1C_range=chr12:107587857-107588303	MLT1C
hg38_rmsk_L1ME4b_range=chr12:107588304-107588329	L1ME4b
hg38_rmsk_AluSx_range=chr12:107588521-107588818	AluSx
hg38_rmsk_MIR_range=chr12:107588940-107589195	MIR
hg38_rmsk_L2a_range=chr12:107589795-107589841	L2a
hg38_rmsk_AluSx1_range=chr12:107589914-107590213	AluSx1
hg38_rmsk_L2c_range=chr12:107590259-107590618	L2c
hg38_rmsk_MIR3_range=chr12:107591171-107591205	MIR3
hg38_rmsk_MSTA_range=chr12:107591253-107591635	MSTA
hg38_rmsk_MIRb_range=chr12:107591746-107591965	MIRb
hg38_rmsk_L1ME3E_range=chr12:107592162-107592900	L1ME3E
hg38_rmsk_MER58A_range=chr12:107593145-107593343	MER58A
hg38_rmsk_MLT1J_range=chr12:107593616-107594070	MLT1J
hg38_rmsk_LTR84b_range=chr12:107594373-107594681	LTR84b
hg38_rmsk_MER20_range=chr12:107594871-107595081	MER20
hg38_rmsk_MIR3_range=chr12:107595164-107595280	MIR3
hg38_rmsk_MIRb_range=chr12:107595632-107595830	MIRb
hg38_rmsk_AluSx1_range=chr12:107596332-107596644	AluSx1
hg38_rmsk_MSTD_range=chr12:107597284-107597637	MSTD
hg38_rmsk_MLT1J_range=chr12:107597659-107597835	MLT1J
hg38_rmsk_MER58A_range=chr12:107597844-107598028	MER58A
hg38_rmsk_MER63A_range=chr12:107598149-107598355	MER63A
hg38_rmsk_MLT1J_range=chr12:107598365-107598541	MLT1J
hg38_rmsk_MIR3_range=chr12:107598714-107598915	MIR3
hg38_rmsk_MER117_range=chr12:107598946-107599061	MER117
hg38_rmsk_MIR_range=chr12:107599267-107599434	MIR
hg38_rmsk_L1MA6_range=chr12:107599748-107599803	L1MA6
hg38_rmsk_L2c_range=chr12:107599854-107599953	L2c
hg38_rmsk_MIR_range=chr12:107600012-107600402	MIR
hg38_rmsk_MIRb_range=chr12:107601052-107601280	MIRb
hg38_rmsk_MIRb_range=chr12:107601291-107601446	MIRb
hg38_rmsk_MIR_range=chr12:107601606-107601851	MIR
hg38_rmsk_MIR_range=chr12:107601860-107601983	MIR
hg38_rmsk_MIR_range=chr12:107602455-107602689	MIR
hg38_rmsk_L1MA8_range=chr12:107603455-107603887	L1MA8
hg38_rmsk_AluY_range=chr12:107603888-107604177	AluY
hg38_rmsk_L1MA8_range=chr12:107604178-107604199	L1MA8
hg38_rmsk_AluSz_range=chr12:107604200-107604437	AluSz
hg38_rmsk_L1MA8_range=chr12:107604438-107605041	L1MA8
hg38_rmsk_L1MA8_range=chr12:107605036-107605161	L1MA8
hg38_rmsk_L2b_range=chr12:107605197-107606098	L2b
hg38_rmsk_MIR_range=chr12:107606099-107606319	MIR
hg38_rmsk_L2c_range=chr12:107606441-107606545	L2c
hg38_rmsk_L3_range=chr12:107606670-107606820	L3
hg38_rmsk_MER53_range=chr12:107607134-107607259	MER53
hg38_rmsk_L2a_range=chr12:107608416-107608588	L2a
hg38_rmsk_AluJr_range=chr12:107608589-107608875	AluJr
hg38_rmsk_L2a_range=chr12:107609014-107609299	L2a
hg38_rmsk_L2c_range=chr12:107609555-107609714	L2c
hg38_rmsk_MIR_range=chr12:107609747-107609957	MIR
hg38_rmsk_Helitron3Na_Mam_range=chr12:107610761-107611086	Helitron3Na_Mam
hg38_rmsk_7SLRNA_range=chr12:107611216-107611260	7SLRNA
hg38_rmsk_AluJr_range=chr12:107611261-107611478	AluJr
hg38_rmsk_L1ME4a_range=chr12:107611483-107611765	L1ME4a
hg38_rmsk_L1ME4a_range=chr12:107611785-107611938	L1ME4a
hg38_rmsk_L1ME4a_range=chr12:107612034-107612173	L1ME4a
hg38_rmsk_MIRb_range=chr12:107613459-107613628	MIRb
hg38_rmsk_X9_LINE_range=chr12:107614420-107614488	X9_LINE
hg38_rmsk_MER5B_range=chr12:107615582-107615699	MER5B
hg38_rmsk_L3_range=chr12:107616613-107616655	L3
hg38_rmsk_MER5A1_range=chr12:107616743-107616903	MER5A1
hg38_rmsk_MER5A_range=chr12:107617473-107617541	MER5A
hg38_rmsk_MER5A_range=chr12:107618635-107618793	MER5A
hg38_rmsk_MER5A_range=chr12:107618666-107618814	MER5A
hg38_rmsk_MIR3_range=chr12:107619527-107619614	MIR3
hg38_rmsk_L1ME3A_range=chr12:107621572-107621793	L1ME3A
hg38_rmsk_AluJb_range=chr12:107621959-107622107	AluJb
hg38_rmsk_AluSz_range=chr12:107622483-107622773	AluSz
hg38_rmsk_AluSc_range=chr12:107623053-107623358	AluSc
hg38_rmsk_AluSx1_range=chr12:107623359-107623666	AluSx1
hg38_rmsk_L2a_range=chr12:107623724-107624117	L2a
hg38_rmsk_L1MD1_range=chr12:107624266-107625296	L1MD1
hg38_rmsk_L1MDa_range=chr12:107625291-107626293	L1MDa
hg38_rmsk_AluY_range=chr12:107626344-107626621	AluY
hg38_rmsk_FLAM_C_range=chr12:107626903-107626993	FLAM_C
hg38_rmsk_MIR_range=chr12:107627365-107627544	MIR
hg38_rmsk_MIR3_range=chr12:107627687-107627741	MIR3
hg38_rmsk_MER113_range=chr12:107627842-107627959	MER113
hg38_rmsk_AluSq2_range=chr12:107628158-107628442	AluSq2
hg38_rmsk_MER104_range=chr12:107628522-107628623	MER104
hg38_rmsk_MADE2_range=chr12:107628671-107628741	MADE2
hg38_rmsk_MIR_range=chr12:107628754-107628933	MIR
hg38_rmsk_AluJo_range=chr12:107629135-107629434	AluJo
hg38_rmsk_L2a_range=chr12:107630230-107630297	L2a
hg38_rmsk_AluJr_range=chr12:107630483-107630732	AluJr
hg38_rmsk_L1MC3_range=chr12:107630733-107630941	L1MC3
hg38_rmsk_L1PA17_range=chr12:107630942-107631523	L1PA17
hg38_rmsk_L1MC3_range=chr12:107631524-107631986	L1MC3
hg38_rmsk_L2c_range=chr12:107632470-107632539	L2c
hg38_rmsk_MLT1E2_range=chr12:107632564-107633098	MLT1E2
hg38_rmsk_MLT1A0_range=chr12:107633099-107633421	MLT1A0
hg38_rmsk_MLT1E2_range=chr12:107633422-107633541	MLT1E2
hg38_rmsk_MER5A1_range=chr12:107633542-107633700	MER5A1
hg38_rmsk_MER5A_range=chr12:107633777-107633953	MER5A
hg38_rmsk_LTR79_range=chr12:107635509-107635654	LTR79
hg38_rmsk_LTR79_range=chr12:107635714-107635861	LTR79
hg38_rmsk_Alu_range=chr12:107636991-107637053	Alu
hg38_rmsk_MIR_range=chr12:107637084-107637170	MIR
hg38_rmsk_AluSx3_range=chr12:107637176-107637410	AluSx3
hg38_rmsk_MamRep434_range=chr12:107637582-107637667	MamRep434
hg38_rmsk_MER102c_range=chr12:107637668-107637780	MER102c
hg38_rmsk_MIR_range=chr12:107638666-107638894	MIR
hg38_rmsk_L2c_range=chr12:107638935-107639565	L2c
hg38_rmsk_MIR_range=chr12:107639663-107639796	MIR
hg38_rmsk_MER91A_range=chr12:107640574-107640694	MER91A
hg38_rmsk_L1MD3_range=chr12:107641291-107641450	L1MD3
hg38_rmsk_L2a_range=chr12:107641602-107641707	L2a
hg38_rmsk_L2c_range=chr12:107642333-107642680	L2c
hg38_rmsk_Tigger19a_range=chr12:107642698-107642776	Tigger19a
hg38_rmsk_AluJb_range=chr12:107643132-107643426	AluJb
hg38_rmsk_L2_range=chr12:107643491-107643592	L2
hg38_rmsk_AluJb_range=chr12:107643746-107644060	AluJb
hg38_rmsk_MIRb_range=chr12:107644067-107644188	MIRb
hg38_rmsk_MER5B_range=chr12:107644285-107644463	MER5B
hg38_rmsk_MER5A_range=chr12:107644484-107644544	MER5A
hg38_rmsk_MER5A_range=chr12:107644545-107644606	MER5A
hg38_rmsk_L1PA15_range=chr12:107644617-107644959	L1PA15
hg38_rmsk_AluSq2_range=chr12:107644973-107645266	AluSq2
hg38_rmsk_MER5A_range=chr12:107645268-107645338	MER5A
hg38_rmsk_MIRb_range=chr12:107645346-107645529	MIRb
hg38_rmsk_L2c_range=chr12:107645698-107645734	L2c
hg38_rmsk_L2c_range=chr12:107646849-107647041	L2c
hg38_rmsk_AluJb_range=chr12:107647047-107647353	AluJb
hg38_rmsk_AluJr4_range=chr12:107647359-107647513	AluJr4
hg38_rmsk_MIR_range=chr12:107647685-107647929	MIR
hg38_rmsk_AluSx3_range=chr12:107648099-107648380	AluSx3
hg38_rmsk_L3_range=chr12:107648726-107649112	L3
hg38_rmsk_MIR_range=chr12:107650123-107650338	MIR
hg38_rmsk_AluSx1_range=chr12:107650536-107650810	AluSx1
hg38_rmsk_HY3_range=chr12:107650811-107650890	HY3
hg38_rmsk_A-rich_range=chr12:107650891-107650929	A-rich
hg38_rmsk_L2b_range=chr12:107651079-107651347	L2b
hg38_rmsk_MER5A1_range=chr12:107652020-107652152	MER5A1
hg38_rmsk_MER5A_range=chr12:107652157-107652329	MER5A
hg38_rmsk_MER5B_range=chr12:107652342-107652507	MER5B
hg38_rmsk_MER5B_range=chr12:107652556-107652573	MER5B
hg38_rmsk_MER5A_range=chr12:107652574-107652691	MER5A
hg38_rmsk_MIR1_Amn_range=chr12:107652692-107652803	MIR1_Amn
hg38_rmsk_AluSp_range=chr12:107652899-107653075	AluSp
hg38_rmsk_AluY_range=chr12:107653235-107653546	AluY
hg38_rmsk_MIR_range=chr12:107653587-107653772	MIR
hg38_rmsk_L1MB3_range=chr12:107653773-107654295	L1MB3
hg38_rmsk_AluSx_range=chr12:107654296-107654598	AluSx
hg38_rmsk_L1MB3_range=chr12:107654599-107654643	L1MB3
hg38_rmsk_MIR_range=chr12:107654644-107654713	MIR
hg38_rmsk_AluJb_range=chr12:107656007-107656312	AluJb
hg38_rmsk_MER58A_range=chr12:107656354-107656560	MER58A
hg38_rmsk_MIR3_range=chr12:107656561-107656612	MIR3
hg38_rmsk_MIR3_range=chr12:107656790-107656846	MIR3
hg38_rmsk_AluSx_range=chr12:107656864-107657067	AluSx
hg38_rmsk_MIR3_range=chr12:107657239-107657306	MIR3
hg38_rmsk_MLT1H_range=chr12:107657308-107657362	MLT1H
hg38_rmsk_L3_range=chr12:107660860-107660976	L3
hg38_rmsk_L2b_range=chr12:107661335-107661403	L2b
hg38_rmsk_MIRc_range=chr12:107661376-107661524	MIRc
hg38_rmsk_AluSx1_range=chr12:107661525-107661835	AluSx1
hg38_rmsk_MIRc_range=chr12:107661836-107661889	MIRc
hg38_rmsk_L2b_range=chr12:107662112-107662173	L2b
hg38_rmsk_MIRc_range=chr12:107663019-107663147	MIRc
hg38_rmsk_L1MD2_range=chr12:107663458-107663824	L1MD2
hg38_rmsk_AluJb_range=chr12:107663827-107664135	AluJb
hg38_rmsk_AluJo_range=chr12:107664159-107664269	AluJo
hg38_rmsk_L1MD2_range=chr12:107664282-107664401	L1MD2
hg38_rmsk_AluJb_range=chr12:107664410-107664611	AluJb
hg38_rmsk_MER5A1_range=chr12:107664677-107664791	MER5A1
hg38_rmsk_L1PA8_range=chr12:107664981-107665169	L1PA8
hg38_rmsk_L1PA5_range=chr12:107665171-107665368	L1PA5
hg38_rmsk_CR1-3_Croc_range=chr12:107666140-107666269	CR1-3_Croc
hg38_rmsk_MLT1N2_range=chr12:107666297-107666404	MLT1N2
hg38_rmsk_L3_range=chr12:107666482-107666560	L3
hg38_rmsk_MLT1N2_range=chr12:107666800-107666960	MLT1N2
hg38_rmsk_L3_range=chr12:107666965-107667035	L3
hg38_rmsk_AluSx1_range=chr12:107667036-107667349	AluSx1
hg38_rmsk_Plat_L3_range=chr12:107667355-107667427	Plat_L3
hg38_rmsk_AluJb_range=chr12:107667459-107667765	AluJb
hg38_rmsk_L3_range=chr12:107667824-107667967	L3
hg38_rmsk_AmnSINE1_range=chr12:107668896-107668999	AmnSINE1
hg38_rmsk_MIRb_range=chr12:107669102-107669272	MIRb
hg38_rmsk_AluJo_range=chr12:107669367-107669626	AluJo
hg38_rmsk_FLAM_A_range=chr12:107669651-107669781	FLAM_A
hg38_rmsk_MIR1_Amn_range=chr12:107671489-107671628	MIR1_Amn
hg38_rmsk_MER5A1_range=chr12:107671669-107671823	MER5A1
hg38_rmsk_AluJb_range=chr12:107671919-107672226	AluJb
hg38_rmsk_MLT1A0_range=chr12:107672754-107673101	MLT1A0
hg38_rmsk_MER20_range=chr12:107673541-107673729	MER20
hg38_rmsk_MamRep4096_range=chr12:107674014-107674073	MamRep4096
hg38_rmsk_AluSz_range=chr12:107674086-107674221	AluSz
hg38_rmsk_MamRep4096_range=chr12:107674285-107674550	MamRep4096
hg38_rmsk_AluSx1_range=chr12:107674739-107675012	AluSx1
hg38_rmsk_MIR_range=chr12:107675048-107675207	MIR
hg38_rmsk_MIRb_range=chr12:107675270-107675401	MIRb
hg38_rmsk_MIR3_range=chr12:107675463-107675554	MIR3
hg38_rmsk_AluJb_range=chr12:107675794-107676098	AluJb
hg38_rmsk_AluSp_range=chr12:107676100-107676402	AluSp
hg38_rmsk_L2b_range=chr12:107676541-107676598	L2b
hg38_rmsk_THE1B_range=chr12:107677015-107677372	THE1B
hg38_rmsk_MIR1_Amn_range=chr12:107677476-107677608	MIR1_Amn
hg38_rmsk_MLT1K_range=chr12:107677611-107677693	MLT1K
hg38_rmsk_L2_range=chr12:107677699-107677959	L2
hg38_rmsk_MLT1K_range=chr12:107678498-107678652	MLT1K
hg38_rmsk_MLT1K_range=chr12:107678780-107678973	MLT1K
hg38_rmsk_AluSx_range=chr12:107679111-107679410	AluSx
hg38_rmsk_L2b_range=chr12:107679451-107679556	L2b
hg38_rmsk_MamGypLTR2b_range=chr12:107679563-107679622	MamGypLTR2b
hg38_rmsk_L2a_range=chr12:107680199-107680259	L2a
hg38_rmsk_L1MB3_range=chr12:107680530-107680568	L1MB3
hg38_rmsk_AluJo_range=chr12:107680569-107680625	AluJo
hg38_rmsk_LTR36_range=chr12:107680628-107681180	LTR36
hg38_rmsk_AluSx_range=chr12:107681181-107681484	AluSx
hg38_rmsk_LTR36_range=chr12:107681485-107681555	LTR36
hg38_rmsk_AluJb_range=chr12:107681566-107681714	AluJb
hg38_rmsk_MER52C_range=chr12:107681715-107682895	MER52C
hg38_rmsk_AluJb_range=chr12:107682896-107683029	AluJb
hg38_rmsk_L1MB4_range=chr12:107683098-107683141	L1MB4
hg38_rmsk_MLT1G_range=chr12:107683164-107683450	MLT1G
hg38_rmsk_THE1B_range=chr12:107683451-107683624	THE1B
hg38_rmsk_AluSg_range=chr12:107683625-107683929	AluSg
hg38_rmsk_THE1B_range=chr12:107683930-107684145	THE1B
hg38_rmsk_MLT1G_range=chr12:107684146-107684469	MLT1G
hg38_rmsk_MIR_range=chr12:107685110-107685279	MIR
hg38_rmsk_L2a_range=chr12:107686411-107686509	L2a
hg38_rmsk_L2a_range=chr12:107686613-107686685	L2a
hg38_rmsk_AluY_range=chr12:107686686-107686999	AluY
hg38_rmsk_MER5B_range=chr12:107687381-107687535	MER5B
hg38_rmsk_FRAM_range=chr12:107687620-107687727	FRAM
hg38_rmsk_AluSz_range=chr12:107687750-107688060	AluSz
hg38_rmsk_Tigger20a_range=chr12:107689088-107689156	Tigger20a
hg38_rmsk_MER44A_range=chr12:107689157-107689419	MER44A
hg38_rmsk_Tigger20a_range=chr12:107689420-107689462	Tigger20a
hg38_rmsk_AluSz_range=chr12:107689463-107689757	AluSz
hg38_rmsk_Tigger20a_range=chr12:107689758-107690201	Tigger20a
hg38_rmsk_AluJo_range=chr12:107690236-107690394	AluJo
hg38_rmsk_AluSc5_range=chr12:107690466-107690717	AluSc5
hg38_rmsk_L1MC5_range=chr12:107690772-107690867	L1MC5
hg38_rmsk_L2a_range=chr12:107691381-107691483	L2a
hg38_rmsk_MIRb_range=chr12:107691890-107691971	MIRb
hg38_rmsk_MER103C_range=chr12:107692252-107692422	MER103C
hg38_rmsk_FLAM_C_range=chr12:107693340-107693477	FLAM_C
hg38_rmsk_FRAM_range=chr12:107693585-107693747	FRAM
hg38_rmsk_Tigger19b_range=chr12:107693954-107694038	Tigger19b
hg38_rmsk_AluY_range=chr12:107694975-107695277	AluY
hg38_rmsk_AluSz_range=chr12:107696030-107696332	AluSz
hg38_rmsk_MIRc_range=chr12:107697085-107697204	MIRc
hg38_rmsk_MER5A1_range=chr12:107697211-107697365	MER5A1
hg38_rmsk_AluSx_range=chr12:107698081-107698372	AluSx
hg38_rmsk_AluJb_range=chr12:107698380-107698539	AluJb
hg38_rmsk_AluJo_range=chr12:107698575-107698891	AluJo
hg38_rmsk_AluSg_range=chr12:107698982-107699277	AluSg
hg38_rmsk_L1MB3_range=chr12:107699797-107699841	L1MB3
hg38_rmsk_THE1B_range=chr12:107699842-107700209	THE1B
hg38_rmsk_L1MB3_range=chr12:107700210-107700904	L1MB3
hg38_rmsk_FLAM_A_range=chr12:107700905-107701028	FLAM_A
hg38_rmsk_L1MB3_range=chr12:107701029-107701135	L1MB3
hg38_rmsk_AluJb_range=chr12:107701137-107701291	AluJb
hg38_rmsk_L1M4_range=chr12:107701352-107701678	L1M4
hg38_rmsk_AluSz_range=chr12:107701679-107701977	AluSz
hg38_rmsk_L1M4_range=chr12:107701978-107702284	L1M4
hg38_rmsk_AluSz_range=chr12:107702285-107702577	AluSz
hg38_rmsk_L1M4_range=chr12:107702578-107702886	L1M4
hg38_rmsk_MIRc_range=chr12:107703087-107703239	MIRc
hg38_rmsk_L1PA5_range=chr12:107705373-107707932	L1PA5
hg38_rmsk_L2b_range=chr12:107709682-107709729	L2b
hg38_rmsk_MIRb_range=chr12:107709697-107709734	MIRb
hg38_rmsk_AluJr_range=chr12:107710571-107710686	AluJr
hg38_rmsk_MER9a1_range=chr12:107710919-107711410	MER9a1
hg38_rmsk_L2b_range=chr12:107712791-107712868	L2b
hg38_rmsk_AluSq2_range=chr12:107714021-107714310	AluSq2
hg38_rmsk_AluSx_range=chr12:107714557-107714862	AluSx
hg38_rmsk_L1MEg_range=chr12:107714984-107715841	L1MEg
hg38_rmsk_L1MB8_range=chr12:107715859-107716390	L1MB8
hg38_rmsk_AluJb_range=chr12:107716416-107716705	AluJb
hg38_rmsk_L1MEg_range=chr12:107716740-107717041	L1MEg
hg38_rmsk_L1MEg_range=chr12:107717080-107717136	L1MEg
hg38_rmsk_AluSx_range=chr12:107717190-107717470	AluSx
hg38_rmsk_L1M5_range=chr12:107717486-107717836	L1M5
hg38_rmsk_ERVL-E-int_range=chr12:107717903-107718480	ERVL-E-int
hg38_rmsk_ERVL-E-int_range=chr12:107718485-107718652	ERVL-E-int
hg38_rmsk_LTR67B_range=chr12:107718664-107718833	LTR67B
hg38_rmsk_LTR67B_range=chr12:107718978-107719109	LTR67B
hg38_rmsk_L1ME4b_range=chr12:107719190-107719548	L1ME4b
hg38_rmsk_L1ME3G_range=chr12:107720252-107720399	L1ME3G
hg38_rmsk_L1M5_range=chr12:107720513-107720757	L1M5
hg38_rmsk_L1PA8_range=chr12:107720758-107720895	L1PA8
hg38_rmsk_L1M5_range=chr12:107720896-107721174	L1M5
hg38_rmsk_AluSx_range=chr12:107721175-107721453	AluSx
hg38_rmsk_AluJr_range=chr12:107721454-107721724	AluJr
hg38_rmsk_L1M5_range=chr12:107721725-107722060	L1M5
hg38_rmsk_AluSc_range=chr12:107722123-107722431	AluSc
hg38_rmsk_AluSc_range=chr12:107722473-107722515	AluSc
hg38_rmsk_L2c_range=chr12:107722551-107722641	L2c
hg38_rmsk_L1PA5_range=chr12:107722647-107722742	L1PA5
hg38_rmsk_L1PA5_range=chr12:107722741-107728264	L1PA5
hg38_rmsk_AluSz_range=chr12:107728397-107728694	AluSz
hg38_rmsk_MIRb_range=chr12:107729035-107729115	MIRb
hg38_rmsk_AluSx1_range=chr12:107729765-107730046	AluSx1
hg38_rmsk_AluSx_range=chr12:107730554-107730620	AluSx
hg38_rmsk_MLT1B_range=chr12:107730994-107731364	MLT1B
hg38_rmsk_MIR_range=chr12:107731894-107732088	MIR
hg38_rmsk_L1ME3B_range=chr12:107734687-107734975	L1ME3B
hg38_rmsk_FAM_range=chr12:107734979-107735164	FAM
hg38_rmsk_L1ME3B_range=chr12:107735168-107735441	L1ME3B
hg38_rmsk_MER20_range=chr12:107735486-107735699	MER20
hg38_rmsk_MIR3_range=chr12:107735703-107735747	MIR3
hg38_rmsk_MIR3_range=chr12:107735975-107736053	MIR3
hg38_rmsk_L2a_range=chr12:107736111-107737101	L2a
hg38_rmsk_L3_range=chr12:107737615-107737658	L3
hg38_rmsk_MER5B_range=chr12:107737663-107737826	MER5B
hg38_rmsk_MLT1A_range=chr12:107737830-107738002	MLT1A
hg38_rmsk_MLT1B_range=chr12:107738016-107738139	MLT1B
hg38_rmsk_MLT1A_range=chr12:107738141-107738202	MLT1A
hg38_rmsk_L2_range=chr12:107738573-107738782	L2
hg38_rmsk_L1MB2_range=chr12:107738784-107738854	L1MB2
hg38_rmsk_MER58B_range=chr12:107740031-107740103	MER58B
hg38_rmsk_AluSz6_range=chr12:107740205-107740495	AluSz6
hg38_rmsk_AluJr4_range=chr12:107741428-107741717	AluJr4
hg38_rmsk_AluJr_range=chr12:107742764-107743065	AluJr
hg38_rmsk_AluSz_range=chr12:107743833-107744143	AluSz
hg38_rmsk_AluSx_range=chr12:107744778-107745084	AluSx
hg38_rmsk_AluJr_range=chr12:107745292-107745611	AluJr
hg38_rmsk_AluSx_range=chr12:107746490-107746784	AluSx
hg38_rmsk_FLAM_C_range=chr12:107747000-107747134	FLAM_C
hg38_rmsk_FRAM_range=chr12:107747796-107747857	FRAM
hg38_rmsk_AluJb_range=chr12:107747859-107747990	AluJb
hg38_rmsk_AluY_range=chr12:107747994-107748208	AluY
hg38_rmsk_L1MB7_range=chr12:107748218-107748841	L1MB7
hg38_rmsk_L2c_range=chr12:107749123-107749327	L2c
hg38_rmsk_FLAM_C_range=chr12:107749401-107749521	FLAM_C
hg38_rmsk_L2c_range=chr12:107749840-107750262	L2c
hg38_rmsk_AluJr_range=chr12:107750265-107750539	AluJr
hg38_rmsk_FAM_range=chr12:107750894-107751034	FAM
hg38_rmsk_FAM_range=chr12:107751041-107751138	FAM
hg38_rmsk_A-rich_range=chr12:107752569-107752609	A-rich
hg38_rmsk_L1ME4a_range=chr12:107752653-107753086	L1ME4a
hg38_rmsk_AluJr_range=chr12:107753090-107753389	AluJr
hg38_rmsk_L1ME4a_range=chr12:107753525-107753578	L1ME4a
hg38_rmsk_AluSz_range=chr12:107754398-107754672	AluSz
hg38_rmsk_AluJo_range=chr12:107755091-107755396	AluJo
hg38_rmsk_AluSq2_range=chr12:107755808-107756110	AluSq2
hg38_rmsk_AluSx_range=chr12:107756113-107756269	AluSx
hg38_rmsk_MIRb_range=chr12:107757076-107757221	MIRb
hg38_rmsk_MIRb_range=chr12:107757519-107757721	MIRb
hg38_rmsk_MIRb_range=chr12:107758151-107758238	MIRb
hg38_rmsk_AluJr_range=chr12:107758239-107758465	AluJr
hg38_rmsk_MIR_range=chr12:107758466-107758612	MIR
hg38_rmsk_MamSINE1_range=chr12:107758864-107758918	MamSINE1
hg38_rmsk_AluJr_range=chr12:107758990-107759274	AluJr
hg38_rmsk_L2c_range=chr12:107761843-107761934	L2c
hg38_rmsk_L1ME1_range=chr12:107762332-107762441	L1ME1
hg38_rmsk_AluJo_range=chr12:107762442-107762722	AluJo
hg38_rmsk_L1ME1_range=chr12:107762723-107763163	L1ME1
hg38_rmsk_AluSz_range=chr12:107763164-107763472	AluSz
hg38_rmsk_L1ME1_range=chr12:107763473-107764036	L1ME1
hg38_rmsk_L2a_range=chr12:107764108-107764272	L2a
hg38_rmsk_AluJb_range=chr12:107764439-107764738	AluJb
hg38_rmsk_Tigger3a_range=chr12:107764792-107765159	Tigger3a
hg38_rmsk_L2a_range=chr12:107765578-107766003	L2a
hg38_rmsk_MER3_range=chr12:107766006-107766085	MER3
hg38_rmsk_MLT1H_range=chr12:107766129-107766228	MLT1H
hg38_rmsk_AluJb_range=chr12:107766553-107766836	AluJb
hg38_rmsk_MER21A_range=chr12:107767022-107767943	MER21A
hg38_rmsk_L1M5_range=chr12:107768408-107768455	L1M5
hg38_rmsk_AluJb_range=chr12:107768456-107768741	AluJb
hg38_rmsk_L1M5_range=chr12:107768742-107769186	L1M5
hg38_rmsk_AluSc_range=chr12:107769233-107769532	AluSc
hg38_rmsk_L1ME2z_range=chr12:107769536-107769659	L1ME2z
hg38_rmsk_L1PB_range=chr12:107769641-107769711	L1PB
hg38_rmsk_L1M5_range=chr12:107769721-107769833	L1M5
hg38_rmsk_AluSc_range=chr12:107769834-107770124	AluSc
hg38_rmsk_L1M5_range=chr12:107770125-107770239	L1M5
hg38_rmsk_AluJb_range=chr12:107770248-107770530	AluJb
hg38_rmsk_Zaphod2_range=chr12:107770711-107770763	Zaphod2
hg38_rmsk_AluSp_range=chr12:107771236-107771539	AluSp
hg38_rmsk_L1ME3G_range=chr12:107771970-107772128	L1ME3G
hg38_rmsk_AluSx3_range=chr12:107772150-107772442	AluSx3
hg38_rmsk_AluSx1_range=chr12:107772448-107772745	AluSx1
hg38_rmsk_AluSc8_range=chr12:107772895-107773043	AluSc8
hg38_rmsk_L1ME4c_range=chr12:107773099-107773221	L1ME4c
hg38_rmsk_L2_range=chr12:107773223-107773356	L2
hg38_rmsk_FLAM_C_range=chr12:107773502-107773635	FLAM_C
hg38_rmsk_MIRb_range=chr12:107777080-107777320	MIRb
hg38_rmsk_FLAM_C_range=chr12:107777636-107777743	FLAM_C
hg38_rmsk_AluJr_range=chr12:107777841-107778134	AluJr
hg38_rmsk_MIR3_range=chr12:107778613-107778743	MIR3
hg38_rmsk_AluJr_range=chr12:107779861-107780138	AluJr
hg38_rmsk_AluSx1_range=chr12:107781104-107781398	AluSx1
hg38_rmsk_MLT1A_range=chr12:107781844-107782201	MLT1A
hg38_rmsk_AluJb_range=chr12:107783194-107783501	AluJb
hg38_rmsk_AluJr_range=chr12:107783514-107783807	AluJr
hg38_rmsk_MIRb_range=chr12:107783827-107783975	MIRb
hg38_rmsk_MIRc_range=chr12:107784497-107784670	MIRc
hg38_rmsk_MLT1H_range=chr12:107784833-107785132	MLT1H
hg38_rmsk_AluY_range=chr12:107785133-107785421	AluY
hg38_rmsk_MLT1H_range=chr12:107785422-107785605	MLT1H
hg38_rmsk_L1MC4_range=chr12:107785636-107785745	L1MC4
hg38_rmsk_FLAM_C_range=chr12:107785839-107785935	FLAM_C
hg38_rmsk_AluSz6_range=chr12:107785946-107786252	AluSz6
hg38_rmsk_L1MC4_range=chr12:107786253-107786830	L1MC4
hg38_rmsk_AluJr_range=chr12:107786831-107787069	AluJr
hg38_rmsk_AluJo_range=chr12:107787104-107787383	AluJo
hg38_rmsk_L1MC4_range=chr12:107787384-107787520	L1MC4
hg38_rmsk_Charlie4z_range=chr12:107787616-107787732	Charlie4z
hg38_rmsk_MIR_range=chr12:107787844-107787894	MIR
hg38_rmsk_MIR3_range=chr12:107788441-107788579	MIR3
hg38_rmsk_MER61C_range=chr12:107788616-107789023	MER61C
hg38_rmsk_MER61-int_range=chr12:107789024-107790885	MER61-int
hg38_rmsk_AluSx_range=chr12:107790886-107791197	AluSx
hg38_rmsk_MER61-int_range=chr12:107791198-107792487	MER61-int
hg38_rmsk_AluSz6_range=chr12:107792603-107792890	AluSz6
hg38_rmsk_MER61-int_range=chr12:107792891-107793003	MER61-int
hg38_rmsk_AluSx3_range=chr12:107793004-107793298	AluSx3
hg38_rmsk_MER61-int_range=chr12:107793299-107793326	MER61-int
hg38_rmsk_AluSq2_range=chr12:107793334-107793427	AluSq2
hg38_rmsk_L1MA6_range=chr12:107793491-107793967	L1MA6
hg38_rmsk_AluSx_range=chr12:107793968-107794266	AluSx
hg38_rmsk_L1MA6_range=chr12:107794267-107794733	L1MA6
hg38_rmsk_AluSx1_range=chr12:107794734-107795037	AluSx1
hg38_rmsk_L1MA6_range=chr12:107795079-107795920	L1MA6
hg38_rmsk_L1PA16_range=chr12:107795977-107797444	L1PA16
hg38_rmsk_L1M3_range=chr12:107797495-107797885	L1M3
hg38_rmsk_L1MA6_range=chr12:107798048-107798955	L1MA6
hg38_rmsk_LTR13_range=chr12:107798956-107799966	LTR13
hg38_rmsk_L1MA6_range=chr12:107799967-107800159	L1MA6
hg38_rmsk_L1MA6_range=chr12:107800162-107800601	L1MA6
hg38_rmsk_AluSx_range=chr12:107800602-107800893	AluSx
hg38_rmsk_L1MA6_range=chr12:107800894-107801765	L1MA6
hg38_rmsk_L1MA6_range=chr12:107801775-107801937	L1MA6
hg38_rmsk_L1MA6_range=chr12:107801962-107802376	L1MA6
hg38_rmsk_L1MA6_range=chr12:107802496-107803554	L1MA6
hg38_rmsk_AluSq2_range=chr12:107803555-107803852	AluSq2
hg38_rmsk_L1MA6_range=chr12:107803853-107804038	L1MA6
hg38_rmsk_L1M3_range=chr12:107804070-107804372	L1M3
hg38_rmsk_AluSx3_range=chr12:107804373-107804668	AluSx3
hg38_rmsk_L1M3_range=chr12:107804669-107805220	L1M3
hg38_rmsk_AluSz_range=chr12:107805221-107805512	AluSz
hg38_rmsk_L2b_range=chr12:107806663-107806761	L2b
hg38_rmsk_AluSq2_range=chr12:107806859-107807161	AluSq2
hg38_rmsk_MIRb_range=chr12:107807453-107807598	MIRb
hg38_rmsk_AluSz_range=chr12:107810183-107810488	AluSz
hg38_rmsk_AluSz_range=chr12:107810887-107811161	AluSz
hg38_rmsk_L1MC_range=chr12:107811162-107811254	L1MC
hg38_rmsk_L1MC_range=chr12:107811239-107811390	L1MC
hg38_rmsk_AluY_range=chr12:107811434-107811731	AluY
hg38_rmsk_AluJb_range=chr12:107811740-107811969	AluJb
hg38_rmsk_MIR_range=chr12:107812557-107812739	MIR
hg38_rmsk_MIRc_range=chr12:107812896-107813049	MIRc
hg38_rmsk_AluJr_range=chr12:107813663-107813958	AluJr
hg38_rmsk_MLT1L_range=chr12:107814459-107814549	MLT1L
hg38_rmsk_ERVL-E-int_range=chr12:107815047-107815380	ERVL-E-int
hg38_rmsk_AluSz_range=chr12:107815381-107815692	AluSz
hg38_rmsk_ERVL-E-int_range=chr12:107815693-107816002	ERVL-E-int
hg38_rmsk_MSTA1_range=chr12:107816003-107816442	MSTA1
hg38_rmsk_ERVL-E-int_range=chr12:107816443-107816949	ERVL-E-int
hg38_rmsk_MER74A_range=chr12:107816965-107817426	MER74A
hg38_rmsk_LTR10A_range=chr12:107817851-107818433	LTR10A
hg38_rmsk_AluJr4_range=chr12:107818555-107818844	AluJr4
hg38_rmsk_LTR41C_range=chr12:107819162-107819396	LTR41C
hg38_rmsk_L1MEc_range=chr12:107819518-107819706	L1MEc
hg38_rmsk_AluJb_range=chr12:107819708-107819982	AluJb
hg38_rmsk_Charlie5_range=chr12:107819983-107820475	Charlie5
hg38_rmsk_Charlie5_range=chr12:107820545-107820699	Charlie5
hg38_rmsk_MIRb_range=chr12:107821055-107821124	MIRb
hg38_rmsk_MER20_range=chr12:107821258-107821347	MER20
hg38_rmsk_AluSq_range=chr12:107821397-107821696	AluSq
hg38_rmsk_LTR12_range=chr12:107821888-107822196	LTR12
hg38_rmsk_HERV9N-int_range=chr12:107822197-107824608	HERV9N-int
hg38_rmsk_HERV9N-int_range=chr12:107824602-107825552	HERV9N-int
hg38_rmsk_HERV30-int_range=chr12:107825557-107826117	HERV30-int
hg38_rmsk_LTR5_Hs_range=chr12:107826123-107826195	LTR5_Hs
hg38_rmsk_HERVK-int_range=chr12:107826196-107826453	HERVK-int
hg38_rmsk_LTR5_Hs_range=chr12:107826454-107827421	LTR5_Hs
hg38_rmsk_HERV30-int_range=chr12:107827428-107827878	HERV30-int
hg38_rmsk_HERV30-int_range=chr12:107827970-107828783	HERV30-int
hg38_rmsk_AluYb8_range=chr12:107828784-107829090	AluYb8
hg38_rmsk_HERV30-int_range=chr12:107829091-107829747	HERV30-int
hg38_rmsk_L1PA5_range=chr12:107829749-107830209	L1PA5
hg38_rmsk_AluJo_range=chr12:107830212-107830338	AluJo
hg38_rmsk_Charlie29a_range=chr12:107830543-107830800	Charlie29a
hg38_rmsk_MIRb_range=chr12:107830803-107830965	MIRb
hg38_rmsk_L2b_range=chr12:107831189-107831258	L2b
hg38_rmsk_MIR_range=chr12:107831615-107831840	MIR
hg38_rmsk_L2_range=chr12:107832528-107832642	L2
hg38_rmsk_MIR_range=chr12:107832657-107832745	MIR
hg38_rmsk_AluSc_range=chr12:107833748-107834008	AluSc
hg38_rmsk_MIR_range=chr12:107834322-107834496	MIR
hg38_rmsk_MIR_range=chr12:107834517-107834605	MIR
hg38_rmsk_MADE1_range=chr12:107835258-107835306	MADE1
hg38_rmsk_L1M3_range=chr12:107835712-107836445	L1M3
hg38_rmsk_L1M5_range=chr12:107837231-107837545	L1M5
hg38_rmsk_L1MA10_range=chr12:107837551-107837698	L1MA10
hg38_rmsk_L2_range=chr12:107837818-107837991	L2
hg38_rmsk_MIR_range=chr12:107839103-107839365	MIR
hg38_rmsk_L2_range=chr12:107840174-107840458	L2
hg38_rmsk_AluSx3_range=chr12:107840854-107841172	AluSx3
hg38_rmsk_AluSz_range=chr12:107842918-107843209	AluSz
hg38_rmsk_AluSx1_range=chr12:107844968-107845058	AluSx1
hg38_rmsk_L1HS_range=chr12:107845059-107845149	L1HS
hg38_rmsk_AluSx1_range=chr12:107845150-107845288	AluSx1
hg38_rmsk_AluSx1_range=chr12:107846482-107846766	AluSx1
hg38_rmsk_LTR56_range=chr12:107847382-107847733	LTR56
hg38_rmsk_Tigger1_range=chr12:107848212-107848465	Tigger1
hg38_rmsk_LTR19A_range=chr12:107848466-107848958	LTR19A
hg38_rmsk_LTR19-int_range=chr12:107848959-107850386	LTR19-int
hg38_rmsk_AluSx_range=chr12:107850387-107850696	AluSx
hg38_rmsk_LTR19-int_range=chr12:107850697-107851407	LTR19-int
hg38_rmsk_L1PA8_range=chr12:107851440-107851784	L1PA8
hg38_rmsk_AluY_range=chr12:107851974-107852276	AluY
hg38_rmsk_AluSx_range=chr12:107852932-107853056	AluSx
hg38_rmsk_AluSc_range=chr12:107856870-107856923	AluSc
hg38_rmsk_AluSc_range=chr12:107857598-107857815	AluSc
hg38_rmsk_AluSq2_range=chr12:107858017-107858329	AluSq2
hg38_rmsk_L1MD_range=chr12:107858698-107859111	L1MD
hg38_rmsk_L2b_range=chr12:107859112-107859178	L2b
hg38_rmsk_L2_range=chr12:107859180-107859270	L2
hg38_rmsk_MIR_range=chr12:107859403-107859560	MIR
hg38_rmsk_L1ME1_range=chr12:107859872-107860409	L1ME1
hg38_rmsk_L1M4_range=chr12:107860422-107860629	L1M4
hg38_rmsk_L1P2_range=chr12:107860630-107861211	L1P2
hg38_rmsk_L1P2_range=chr12:107861556-107861619	L1P2
hg38_rmsk_L1PA7_range=chr12:107861613-107864193	L1PA7
hg38_rmsk_LTR12D_range=chr12:107864194-107865394	LTR12D
hg38_rmsk_L1PA7_range=chr12:107865395-107867174	L1PA7
hg38_rmsk_L1MA9_range=chr12:107867216-107867564	L1MA9
hg38_rmsk_Tigger3b_range=chr12:107867575-107868403	Tigger3b
hg38_rmsk_L1MA9_range=chr12:107868404-107868816	L1MA9
hg38_rmsk_L1M4_range=chr12:107868814-107869445	L1M4
hg38_rmsk_L1MA9_range=chr12:107870170-107870403	L1MA9
hg38_rmsk_L1MA9_range=chr12:107870407-107870608	L1MA9
hg38_rmsk_MER3_range=chr12:107870610-107870738	MER3
hg38_rmsk_L3_range=chr12:107871361-107871406	L3
hg38_rmsk_MSTC_range=chr12:107871420-107871531	MSTC
hg38_rmsk_AluSc8_range=chr12:107871673-107871978	AluSc8
hg38_rmsk_MER58A_range=chr12:107872359-107872376	MER58A
hg38_rmsk_AluJb_range=chr12:107872377-107872655	AluJb
hg38_rmsk_MER58A_range=chr12:107872656-107872784	MER58A
hg38_rmsk_L2b_range=chr12:107873760-107873810	L2b
hg38_rmsk_MIRc_range=chr12:107874036-107874075	MIRc
hg38_rmsk_AluSx3_range=chr12:107874089-107874392	AluSx3
hg38_rmsk_AluSx1_range=chr12:107876151-107876463	AluSx1
hg38_rmsk_L1MA5A_range=chr12:107876740-107877023	L1MA5A
hg38_rmsk_AluSz_range=chr12:107877936-107878242	AluSz
hg38_rmsk_AluSz6_range=chr12:107879295-107879583	AluSz6
hg38_rmsk_MER5B_range=chr12:107881749-107881787	MER5B
hg38_rmsk_L1PB4_range=chr12:107881872-107881976	L1PB4
hg38_rmsk_AluJb_range=chr12:107884216-107884516	AluJb
hg38_rmsk_LTR16A2_range=chr12:107884756-107884841	LTR16A2
hg38_rmsk_FLAM_A_range=chr12:107884874-107884997	FLAM_A
hg38_rmsk_L1MC_range=chr12:107885001-107885236	L1MC
hg38_rmsk_AluSx1_range=chr12:107885852-107886109	AluSx1
hg38_rmsk_AluJr_range=chr12:107886250-107886389	AluJr
hg38_rmsk_MER33_range=chr12:107887182-107887468	MER33
hg38_rmsk_AluSx4_range=chr12:107888086-107888389	AluSx4
hg38_rmsk_MER3_range=chr12:107888498-107888563	MER3
hg38_rmsk_MER33_range=chr12:107888569-107888708	MER33
hg38_rmsk_MER5A1_range=chr12:107888729-107888884	MER5A1
hg38_rmsk_AluSc_range=chr12:107889875-107890181	AluSc
hg38_rmsk_L1M3_range=chr12:107890182-107890299	L1M3
hg38_rmsk_L1MA4_range=chr12:107890645-107890903	L1MA4
hg38_rmsk_MLT1A0_range=chr12:107891471-107891840	MLT1A0
hg38_rmsk_L1M5_range=chr12:107891922-107892156	L1M5
hg38_rmsk_MIRb_range=chr12:107892163-107892388	MIRb
hg38_rmsk_AluY_range=chr12:107892550-107892858	AluY
hg38_rmsk_LTR41B_range=chr12:107892933-107893425	LTR41B
hg38_rmsk_AluY_range=chr12:107893492-107893795	AluY
hg38_rmsk_L2a_range=chr12:107894094-107894222	L2a
hg38_rmsk_L1MA3_range=chr12:107894290-107894750	L1MA3
hg38_rmsk_MLT2A2_range=chr12:107895300-107895842	MLT2A2
hg38_rmsk_L1MD3_range=chr12:107896714-107896895	L1MD3
hg38_rmsk_AluSc_range=chr12:107897513-107897810	AluSc
hg38_rmsk_AluJr_range=chr12:107898007-107898179	AluJr
hg38_rmsk_AluJr_range=chr12:107898209-107898314	AluJr
hg38_rmsk_AluJo_range=chr12:107898424-107898589	AluJo
hg38_rmsk_MSTA_range=chr12:107900660-107901042	MSTA
hg38_rmsk_L1MC5_range=chr12:107901286-107901488	L1MC5
hg38_rmsk_L1MC5_range=chr12:107901494-107901838	L1MC5
hg38_rmsk_L1MC5a_range=chr12:107901848-107902278	L1MC5a
hg38_rmsk_L2b_range=chr12:107902424-107902536	L2b
hg38_rmsk_MIR_range=chr12:107902638-107902804	MIR
hg38_rmsk_AluYa5_range=chr12:107904295-107904600	AluYa5
hg38_rmsk_L1MB5_range=chr12:107905518-107905866	L1MB5
hg38_rmsk_MLT1A0_range=chr12:107905867-107906223	MLT1A0
hg38_rmsk_L1MB5_range=chr12:107906224-107906306	L1MB5
hg38_rmsk_L2b_range=chr12:107906748-107906846	L2b
hg38_rmsk_MLT1E1_range=chr12:107906923-107906986	MLT1E1
hg38_rmsk_MamTip3_range=chr12:107907611-107907680	MamTip3
hg38_rmsk_MIR_range=chr12:107908245-107908408	MIR
hg38_rmsk_L2b_range=chr12:107908863-107909000	L2b
hg38_rmsk_L1PA11_range=chr12:107909527-107909919	L1PA11
hg38_rmsk_L1M5_range=chr12:107913051-107913176	L1M5
hg38_rmsk_L1MEf_range=chr12:107913231-107913408	L1MEf
hg38_rmsk_LTR12__range=chr12:107914123-107914290	LTR12_
hg38_rmsk_MER90a_range=chr12:107914356-107914457	MER90a
hg38_rmsk_MIR_range=chr12:107914523-107914750	MIR
hg38_rmsk_MLT1O_range=chr12:107914900-107915124	MLT1O
hg38_rmsk_G-rich_range=chr12:107915135-107915243	G-rich
hg38_rmsk_PRIMA4-int_range=chr12:107915244-107915327	PRIMA4-int
hg38_rmsk_MIRb_range=chr12:107915793-107916017	MIRb
hg38_rmsk_MER6A_range=chr12:107916049-107916254	MER6A
hg38_rmsk_AluJb_range=chr12:107916255-107916553	AluJb
hg38_rmsk_MER6A_range=chr12:107916554-107916815	MER6A
hg38_rmsk_AluY_range=chr12:107916816-107917115	AluY
hg38_rmsk_MER6A_range=chr12:107917116-107917269	MER6A
hg38_rmsk_MIRb_range=chr12:107917720-107917842	MIRb
hg38_rmsk_MIRb_range=chr12:107918561-107918725	MIRb
hg38_rmsk_L2c_range=chr12:107918773-107918829	L2c
hg38_rmsk_L2b_range=chr12:107918893-107918964	L2b
hg38_rmsk_Charlie4z_range=chr12:107919301-107919414	Charlie4z
hg38_rmsk_Arthur1_range=chr12:107920071-107920564	Arthur1
hg38_rmsk_Arthur1_range=chr12:107920594-107920885	Arthur1
hg38_rmsk_Arthur1B_range=chr12:107920891-107921344	Arthur1B
hg38_rmsk_L1PA8A_range=chr12:107921400-107921470	L1PA8A
hg38_rmsk_L1PA8A_range=chr12:107921470-107923333	L1PA8A
hg38_rmsk_AluSg_range=chr12:107923334-107923627	AluSg
hg38_rmsk_L1PA8A_range=chr12:107923628-107924366	L1PA8A
hg38_rmsk_L1ME3A_range=chr12:107924506-107925330	L1ME3A
hg38_rmsk_MER44A_range=chr12:107925331-107925660	MER44A
hg38_rmsk_L1ME3A_range=chr12:107925661-107925780	L1ME3A
hg38_rmsk_MIRb_range=chr12:107925782-107925930	MIRb
hg38_rmsk_MER33_range=chr12:107926449-107926753	MER33
hg38_rmsk_MIR_range=chr12:107926812-107927007	MIR
hg38_rmsk_MER81_range=chr12:107927388-107927492	MER81
hg38_rmsk_L2b_range=chr12:107927676-107928186	L2b
hg38_rmsk_L2b_range=chr12:107928219-107928367	L2b
hg38_rmsk_AluJo_range=chr12:107928630-107928912	AluJo
hg38_rmsk_AluSp_range=chr12:107928930-107929228	AluSp
hg38_rmsk_Charlie18a_range=chr12:107929247-107929344	Charlie18a
hg38_rmsk_MIRb_range=chr12:107929432-107929595	MIRb
hg38_rmsk_MIRb_range=chr12:107930353-107930486	MIRb
hg38_rmsk_MER102c_range=chr12:107930533-107930663	MER102c
hg38_rmsk_MER102c_range=chr12:107930832-107930888	MER102c
hg38_rmsk_AluJr_range=chr12:107930923-107931222	AluJr
hg38_rmsk_MIRb_range=chr12:107931268-107931355	MIRb
hg38_rmsk_MIR_range=chr12:107931356-107931502	MIR
hg38_rmsk_MIRb_range=chr12:107932129-107932326	MIRb
hg38_rmsk_MIRb_range=chr12:107932371-107932568	MIRb
hg38_rmsk_LTR33_range=chr12:107932801-107932885	LTR33
hg38_rmsk_MLT1H2_range=chr12:107932932-107933305	MLT1H2
hg38_rmsk_LTR33_range=chr12:107933384-107933577	LTR33
hg38_rmsk_MSTA_range=chr12:107933579-107934004	MSTA
hg38_rmsk_MIR_range=chr12:107934478-107934709	MIR
hg38_rmsk_L2a_range=chr12:107935712-107935860	L2a
hg38_rmsk_MIRb_range=chr12:107935897-107936095	MIRb
hg38_rmsk_MLT1E1A_range=chr12:107936098-107936440	MLT1E1A
hg38_rmsk_MIRb_range=chr12:107936444-107936497	MIRb
hg38_rmsk_MamTip3_range=chr12:107937058-107937139	MamTip3
hg38_rmsk_MIRb_range=chr12:107937667-107937868	MIRb
hg38_rmsk_L2a_range=chr12:107938143-107938806	L2a
hg38_rmsk_L2c_range=chr12:107938853-107939230	L2c
hg38_rmsk_AluSc_range=chr12:107939332-107939626	AluSc
hg38_rmsk_MIRb_range=chr12:107939675-107939897	MIRb
hg38_rmsk_L2a_range=chr12:107939914-107940025	L2a
hg38_rmsk_LTR103_Mam_range=chr12:107940051-107940389	LTR103_Mam
hg38_rmsk_L1MA4_range=chr12:107941096-107947422	L1MA4
hg38_rmsk_MER113A_range=chr12:107947766-107948047	MER113A
hg38_rmsk_L2b_range=chr12:107948113-107948181	L2b
hg38_rmsk_MIRb_range=chr12:107948128-107948336	MIRb
hg38_rmsk_MIRb_range=chr12:107949257-107949399	MIRb
hg38_rmsk_AluSx_range=chr12:107949436-107949746	AluSx
hg38_rmsk_MER96B_range=chr12:107949758-107950017	MER96B
hg38_rmsk_MER96B_range=chr12:107950051-107950117	MER96B
hg38_rmsk_L2b_range=chr12:107950122-107950215	L2b
hg38_rmsk_MIR_range=chr12:107950318-107950493	MIR
hg38_rmsk_L2c_range=chr12:107950549-107950609	L2c
hg38_rmsk_L2c_range=chr12:107950581-107950634	L2c
hg38_rmsk_MIR_range=chr12:107950592-107950838	MIR
hg38_rmsk_L2b_range=chr12:107950879-107950997	L2b
hg38_rmsk_L2b_range=chr12:107951153-107951561	L2b
hg38_rmsk_Charlie7a_range=chr12:107951576-107951717	Charlie7a
hg38_rmsk_LTR16A1_range=chr12:107951757-107951848	LTR16A1
hg38_rmsk_AluJb_range=chr12:107951849-107952133	AluJb
hg38_rmsk_LTR16A1_range=chr12:107952134-107952385	LTR16A1
hg38_rmsk_HAL1b_range=chr12:107952441-107952683	HAL1b
hg38_rmsk_LTR16A1_range=chr12:107952772-107952935	LTR16A1
hg38_rmsk_AluY_range=chr12:107953042-107953303	AluY
hg38_rmsk_L1MC5a_range=chr12:107953393-107953481	L1MC5a
hg38_rmsk_L2b_range=chr12:107953641-107953730	L2b
hg38_rmsk_MIR_range=chr12:107953803-107954002	MIR
hg38_rmsk_MIRb_range=chr12:107954165-107954336	MIRb
hg38_rmsk_MIRb_range=chr12:107954658-107954896	MIRb
hg38_rmsk_MIR_range=chr12:107955032-107955279	MIR
hg38_rmsk_MIRb_range=chr12:107955824-107955999	MIRb
hg38_rmsk_MIRb_range=chr12:107957477-107957619	MIRb
hg38_rmsk_MIR_range=chr12:107957697-107957833	MIR
hg38_rmsk_L2b_range=chr12:107958024-107958494	L2b
hg38_rmsk_MIR_range=chr12:107958587-107958791	MIR
hg38_rmsk_MIRb_range=chr12:107959334-107959460	MIRb
hg38_rmsk_MIR_range=chr12:107959633-107959805	MIR
hg38_rmsk_MIR_range=chr12:107960323-107960467	MIR
hg38_rmsk_MLT1N2_range=chr12:107960509-107960638	MLT1N2
hg38_rmsk_L1ME3A_range=chr12:107960684-107960716	L1ME3A
hg38_rmsk_AluY_range=chr12:107960717-107961017	AluY
hg38_rmsk_L1ME3A_range=chr12:107961018-107961225	L1ME3A
hg38_rmsk_L1PA8A_range=chr12:107961262-107961602	L1PA8A
hg38_rmsk_L1ME3A_range=chr12:107961589-107961684	L1ME3A
hg38_rmsk_AluJb_range=chr12:107961685-107961988	AluJb
hg38_rmsk_L1ME3A_range=chr12:107961989-107962427	L1ME3A
hg38_rmsk_AluY_range=chr12:107962428-107962733	AluY
hg38_rmsk_L1ME3A_range=chr12:107962734-107963323	L1ME3A
hg38_rmsk_MLT1N2_range=chr12:107963356-107963592	MLT1N2
hg38_rmsk_MIRb_range=chr12:107964152-107964369	MIRb
hg38_rmsk_MIR_range=chr12:107964449-107964561	MIR
hg38_rmsk_Arthur1A_range=chr12:107964691-107964858	Arthur1A
hg38_rmsk_Charlie10_range=chr12:107965069-107965305	Charlie10
hg38_rmsk_MER5C_range=chr12:107965307-107965376	MER5C
hg38_rmsk_MLT1E_range=chr12:107965664-107966263	MLT1E
hg38_rmsk_MER5A_range=chr12:107966277-107966367	MER5A
hg38_rmsk_MIRb_range=chr12:107966384-107966539	MIRb
hg38_rmsk_MER5B_range=chr12:107966595-107966717	MER5B
hg38_rmsk_AluJo_range=chr12:107966775-107967053	AluJo
hg38_rmsk_MER5B_range=chr12:107967054-107967077	MER5B
hg38_rmsk_MLT1H_range=chr12:107967117-107967477	MLT1H
hg38_rmsk_MIRb_range=chr12:107967563-107967606	MIRb
hg38_rmsk_MIR3_range=chr12:107968740-107968845	MIR3
hg38_rmsk_MIRb_range=chr12:107968977-107969238	MIRb
hg38_rmsk_MER117_range=chr12:107969900-107970030	MER117
hg38_rmsk_L1PA4_range=chr12:107970211-107971497	L1PA4
hg38_rmsk_MIRb_range=chr12:107971547-107971786	MIRb
hg38_rmsk_MIRb_range=chr12:107971832-107972013	MIRb
hg38_rmsk_L2a_range=chr12:107971980-107972079	L2a
hg38_rmsk_AluSz_range=chr12:107972080-107972417	AluSz
hg38_rmsk_L2a_range=chr12:107972418-107972685	L2a
hg38_rmsk_MIRb_range=chr12:107972741-107972989	MIRb
hg38_rmsk_MLT1C_range=chr12:107973106-107973157	MLT1C
hg38_rmsk_FLAM_C_range=chr12:107973158-107973310	FLAM_C
hg38_rmsk_MLT1C_range=chr12:107973303-107973681	MLT1C
hg38_rmsk_L1MB8_range=chr12:107973782-107975102	L1MB8
hg38_rmsk_MER66A_range=chr12:107975103-107975500	MER66A
hg38_rmsk_AluJb_range=chr12:107975501-107975794	AluJb
hg38_rmsk_MER66A_range=chr12:107975795-107975900	MER66A
hg38_rmsk_L1MB8_range=chr12:107975901-107976362	L1MB8
hg38_rmsk_MIRb_range=chr12:107976585-107976788	MIRb
hg38_rmsk_MER5A_range=chr12:107977079-107977182	MER5A
hg38_rmsk_MIR_range=chr12:107977243-107977372	MIR
hg38_rmsk_MIRb_range=chr12:107977475-107977661	MIRb
hg38_rmsk_MIRb_range=chr12:107977739-107977834	MIRb
hg38_rmsk_MIR_range=chr12:107977817-107978040	MIR
hg38_rmsk_MamRTE1_range=chr12:107978530-107978634	MamRTE1
hg38_rmsk_MIR_range=chr12:107979513-107979760	MIR
hg38_rmsk_AluJo_range=chr12:107980290-107980527	AluJo
hg38_rmsk_MIRb_range=chr12:107980601-107980826	MIRb
hg38_rmsk_L2_range=chr12:107981186-107981286	L2
hg38_rmsk_MIRb_range=chr12:107981345-107981426	MIRb
hg38_rmsk_L2_range=chr12:107981959-107982260	L2
hg38_rmsk_MIRb_range=chr12:107982786-107982851	MIRb
hg38_rmsk_MLT1F2_range=chr12:107982909-107983467	MLT1F2
hg38_rmsk_MER91C_range=chr12:107984024-107984062	MER91C
hg38_rmsk_MER5A_range=chr12:107984752-107984899	MER5A
hg38_rmsk_AluSg_range=chr12:107985326-107985607	AluSg
hg38_rmsk_L1PA16_range=chr12:107985629-107986131	L1PA16
hg38_rmsk_L2c_range=chr12:107986675-107986794	L2c
hg38_rmsk_MER5B_range=chr12:107986795-107986964	MER5B
hg38_rmsk_MLT1I_range=chr12:107987005-107987402	MLT1I
hg38_rmsk_AluJb_range=chr12:107987418-107987707	AluJb
hg38_rmsk_A-rich_range=chr12:107987757-107987814	A-rich
hg38_rmsk_MER5B_range=chr12:107988044-107988080	MER5B
hg38_rmsk_GA-rich_range=chr12:107988435-107988509	GA-rich
hg38_rmsk_MIR_range=chr12:107989285-107989472	MIR
hg38_rmsk_L2c_range=chr12:107989734-107989909	L2c
hg38_rmsk_MER57B1_range=chr12:107990050-107990450	MER57B1
hg38_rmsk_L2b_range=chr12:107991216-107991269	L2b
hg38_rmsk_MLT1H_range=chr12:107991349-107991884	MLT1H
hg38_rmsk_L2c_range=chr12:107992819-107993010	L2c
hg38_rmsk_L2c_range=chr12:107993237-107993464	L2c
hg38_rmsk_L1MA5_range=chr12:107993544-107994972	L1MA5
hg38_rmsk_L1MA5_range=chr12:107994967-107997035	L1MA5
hg38_rmsk_LTR5A_range=chr12:107997036-107998061	LTR5A
hg38_rmsk_L1MA5_range=chr12:107998062-108000000	L1MA5
hg38_rmsk_L1M2a_range=chr12:108000001-108001470	L1M2a
hg38_rmsk_L2c_range=chr12:108001474-108001616	L2c
hg38_rmsk_MADE1_range=chr12:108002012-108002057	MADE1
hg38_rmsk_L2a_range=chr12:108002058-108002812	L2a
hg38_rmsk_MLT1O_range=chr12:108003707-108003811	MLT1O
hg38_rmsk_MLT1O_range=chr12:108003806-108003920	MLT1O
hg38_rmsk_MIR3_range=chr12:108005750-108005790	MIR3
hg38_rmsk_AluSg_range=chr12:108005791-108006082	AluSg
hg38_rmsk_MIR3_range=chr12:108006083-108006120	MIR3
hg38_rmsk_Charlie4z_range=chr12:108006124-108006281	Charlie4z
hg38_rmsk_MER41A_range=chr12:108006824-108007352	MER41A
hg38_rmsk_L2c_range=chr12:108007436-108007504	L2c
hg38_rmsk_MARNA_range=chr12:108007590-108007649	MARNA
hg38_rmsk_L2c_range=chr12:108008143-108008188	L2c
hg38_rmsk_MIR_range=chr12:108008155-108008192	MIR
hg38_rmsk_MER21C_range=chr12:108008212-108009016	MER21C
hg38_rmsk_AluJo_range=chr12:108009757-108009808	AluJo
hg38_rmsk_PABL_A_range=chr12:108009809-108010464	PABL_A
hg38_rmsk_AluJo_range=chr12:108010465-108010560	AluJo
hg38_rmsk_AluJo_range=chr12:108010599-108010689	AluJo
hg38_rmsk_L2c_range=chr12:108010723-108010834	L2c
hg38_rmsk_LTR86B1_range=chr12:108010918-108011026	LTR86B1
hg38_rmsk_L1ME4a_range=chr12:108011128-108011517	L1ME4a
hg38_rmsk_L1MEd_range=chr12:108011732-108011851	L1MEd
hg38_rmsk_L1ME4a_range=chr12:108012138-108012307	L1ME4a
hg38_rmsk_MIR_range=chr12:108012598-108012814	MIR
hg38_rmsk_MER5B_range=chr12:108013265-108013432	MER5B
hg38_rmsk_MER5A_range=chr12:108013532-108013705	MER5A
hg38_rmsk_MIRc_range=chr12:108014190-108014252	MIRc
hg38_rmsk_L2a_range=chr12:108014257-108014539	L2a
hg38_rmsk_L2a_range=chr12:108014565-108014660	L2a
hg38_rmsk_Charlie4z_range=chr12:108014823-108014960	Charlie4z
hg38_rmsk_MIRc_range=chr12:108015326-108015355	MIRc
hg38_rmsk_MIR_range=chr12:108016936-108016993	MIR
hg38_rmsk_MER58A_range=chr12:108017059-108017266	MER58A
hg38_rmsk_GA-rich_range=chr12:108017361-108017395	GA-rich
hg38_rmsk_MIR_range=chr12:108017960-108018078	MIR
hg38_rmsk_MLT1J_range=chr12:108018208-108018325	MLT1J
hg38_rmsk_MLT1J_range=chr12:108018661-108018898	MLT1J
hg38_rmsk_MIRb_range=chr12:108018903-108019025	MIRb
hg38_rmsk_MER5A_range=chr12:108019066-108019156	MER5A
hg38_rmsk_MIRb_range=chr12:108019558-108019676	MIRb
hg38_rmsk_MIR_range=chr12:108019675-108019833	MIR
hg38_rmsk_L1ME2z_range=chr12:108020430-108020547	L1ME2z
hg38_rmsk_MIR3_range=chr12:108020799-108020841	MIR3
hg38_rmsk_Charlie4z_range=chr12:108020927-108020982	Charlie4z
hg38_rmsk_GA-rich_range=chr12:108021159-108021257	GA-rich
hg38_rmsk_AluSc_range=chr12:108022576-108022884	AluSc
hg38_rmsk_HAL1_range=chr12:108022891-108022993	HAL1
hg38_rmsk_L2a_range=chr12:108023004-108023660	L2a
hg38_rmsk_MIRb_range=chr12:108023673-108023892	MIRb
hg38_rmsk_MIRb_range=chr12:108024393-108024556	MIRb
hg38_rmsk_L1M5_range=chr12:108024595-108024725	L1M5
hg38_rmsk_AluJo_range=chr12:108024902-108025189	AluJo
hg38_rmsk_AluJr_range=chr12:108025190-108025320	AluJr
hg38_rmsk_LTR103_Mam_range=chr12:108025497-108025656	LTR103_Mam
hg38_rmsk_MLT1K_range=chr12:108026293-108026438	MLT1K
hg38_rmsk_MLT1K_range=chr12:108026511-108026703	MLT1K
hg38_rmsk_L2c_range=chr12:108026864-108026952	L2c
hg38_rmsk_MIRb_range=chr12:108027108-108027335	MIRb
hg38_rmsk_MamRep488_range=chr12:108027593-108027766	MamRep488
hg38_rmsk_MIR1_Amn_range=chr12:108027865-108028002	MIR1_Amn
hg38_rmsk_L1P3_range=chr12:108028162-108028381	L1P3
hg38_rmsk_L1P3_range=chr12:108028411-108028759	L1P3
hg38_rmsk_MER102c_range=chr12:108028797-108029036	MER102c
hg38_rmsk_MIR_range=chr12:108029950-108030086	MIR
hg38_rmsk_MIRb_range=chr12:108030211-108030409	MIRb
hg38_rmsk_L2c_range=chr12:108030418-108030479	L2c
hg38_rmsk_MIRb_range=chr12:108030880-108031064	MIRb
hg38_rmsk_MLT1H1_range=chr12:108031495-108031990	MLT1H1
hg38_rmsk_HAL1ME_range=chr12:108032222-108032455	HAL1ME
hg38_rmsk_AluJr_range=chr12:108032523-108032812	AluJr
hg38_rmsk_L2c_range=chr12:108032861-108032995	L2c
hg38_rmsk_MER113_range=chr12:108033082-108033433	MER113
hg38_rmsk_LTR88b_range=chr12:108034597-108034736	LTR88b
hg38_rmsk_MLT1H_range=chr12:108035634-108035949	MLT1H
hg38_rmsk_MIRb_range=chr12:108036209-108036353	MIRb
hg38_rmsk_MER104_range=chr12:108037100-108037282	MER104
hg38_rmsk_CR1_Mam_range=chr12:108037711-108037770	CR1_Mam
hg38_rmsk_L2a_range=chr12:108038597-108038666	L2a
hg38_rmsk_MIR_range=chr12:108038887-108039010	MIR
hg38_rmsk_AluSz_range=chr12:108039558-108039853	AluSz
hg38_rmsk_L2c_range=chr12:108040164-108040219	L2c
hg38_rmsk_LTR104_Mam_range=chr12:108040437-108040581	LTR104_Mam
hg38_rmsk_MER89_range=chr12:108041464-108041691	MER89
hg38_rmsk_MSTB1_range=chr12:108041692-108042100	MSTB1
hg38_rmsk_MER89_range=chr12:108042101-108042315	MER89
hg38_rmsk_LTR104_Mam_range=chr12:108042373-108042577	LTR104_Mam
hg38_rmsk_MamRep488_range=chr12:108043629-108043730	MamRep488
hg38_rmsk_MER96_range=chr12:108045357-108045418	MER96
hg38_rmsk_MLT1M_range=chr12:108045558-108045639	MLT1M
hg38_rmsk_MER113_range=chr12:108045963-108046115	MER113
hg38_rmsk_MLT1M_range=chr12:108046239-108046378	MLT1M
hg38_rmsk_MIRb_range=chr12:108046422-108046508	MIRb
hg38_rmsk_L2a_range=chr12:108047173-108047235	L2a
hg38_rmsk_MIR_range=chr12:108047535-108047778	MIR
hg38_rmsk_LTR16C_range=chr12:108048100-108048530	LTR16C
hg38_rmsk_MIR3_range=chr12:108049254-108049390	MIR3
hg38_rmsk_FRAM_range=chr12:108049392-108049569	FRAM
hg38_rmsk_MER33_range=chr12:108049635-108049820	MER33
hg38_rmsk_L3b_range=chr12:108049866-108049994	L3b
hg38_rmsk_MIRb_range=chr12:108049989-108050191	MIRb
hg38_rmsk_MER117_range=chr12:108050319-108050465	MER117
hg38_rmsk_GA-rich_range=chr12:108050540-108050589	GA-rich
hg38_rmsk_L2c_range=chr12:108051486-108052022	L2c
hg38_rmsk_MIR_range=chr12:108052027-108052262	MIR
hg38_rmsk_THE1D_range=chr12:108052740-108053122	THE1D
hg38_rmsk_HAL1ME_range=chr12:108053169-108053394	HAL1ME
hg38_rmsk_L1ME4a_range=chr12:108053906-108054353	L1ME4a
hg38_rmsk_AluJb_range=chr12:108054413-108054705	AluJb
hg38_rmsk_MIRb_range=chr12:108054878-108055082	MIRb
hg38_rmsk_LTR16C_range=chr12:108055936-108056393	LTR16C
hg38_rmsk_L2a_range=chr12:108056398-108056719	L2a
hg38_rmsk_MLT1B_range=chr12:108056885-108057268	MLT1B
hg38_rmsk_L2a_range=chr12:108057353-108057469	L2a
hg38_rmsk_AluY_range=chr12:108057925-108058232	AluY
hg38_rmsk_MIRb_range=chr12:108058461-108058500	MIRb
hg38_rmsk_MER3_range=chr12:108058501-108058700	MER3
hg38_rmsk_MIRb_range=chr12:108058701-108058771	MIRb
hg38_rmsk_MLT1J1_range=chr12:108058892-108059127	MLT1J1
hg38_rmsk_MLT1H_range=chr12:108059267-108059759	MLT1H
hg38_rmsk_L1ME2z_range=chr12:108060743-108060899	L1ME2z
hg38_rmsk_MIR1_Amn_range=chr12:108060986-108061041	MIR1_Amn
hg38_rmsk_MamGypLTR2b_range=chr12:108061424-108061521	MamGypLTR2b
hg38_rmsk_LTR16A2_range=chr12:108061527-108061988	LTR16A2
hg38_rmsk_MER5A_range=chr12:108062637-108062728	MER5A
hg38_rmsk_MIR_range=chr12:108063239-108063417	MIR
hg38_rmsk_MIRb_range=chr12:108063873-108064124	MIRb
hg38_rmsk_Charlie4z_range=chr12:108064181-108064228	Charlie4z
hg38_rmsk_MIRb_range=chr12:108064429-108064566	MIRb
hg38_rmsk_MIR_range=chr12:108064753-108064875	MIR
hg38_rmsk_MIR_range=chr12:108064897-108064947	MIR
hg38_rmsk_MIRb_range=chr12:108065543-108065683	MIRb
hg38_rmsk_MER33_range=chr12:108065700-108065959	MER33
hg38_rmsk_L1PA13_range=chr12:108065960-108066294	L1PA13
hg38_rmsk_MER33_range=chr12:108066325-108066518	MER33
hg38_rmsk_MIR_range=chr12:108066653-108066904	MIR
hg38_rmsk_AluJr_range=chr12:108067539-108067688	AluJr
hg38_rmsk_AluSx4_range=chr12:108067689-108067998	AluSx4
hg38_rmsk_AluJr_range=chr12:108067999-108068162	AluJr
hg38_rmsk_LTR85a_range=chr12:108068805-108068955	LTR85a
hg38_rmsk_MIR_range=chr12:108069478-108069571	MIR
hg38_rmsk_MER33_range=chr12:108070300-108070364	MER33
hg38_rmsk_L1PA14_range=chr12:108070522-108071033	L1PA14
hg38_rmsk_AluY_range=chr12:108071039-108071333	AluY
hg38_rmsk_MER33_range=chr12:108071337-108071601	MER33
hg38_rmsk_MIRb_range=chr12:108071607-108071812	MIRb
hg38_rmsk_MIRb_range=chr12:108071846-108071999	MIRb
hg38_rmsk_MIR_range=chr12:108072085-108072293	MIR
hg38_rmsk_L1ME2z_range=chr12:108072829-108073375	L1ME2z
hg38_rmsk_MIRc_range=chr12:108073382-108073421	MIRc
hg38_rmsk_MER131_range=chr12:108073939-108074059	MER131
hg38_rmsk_L1MB1_range=chr12:108074150-108074373	L1MB1
hg38_rmsk_L1PB1_range=chr12:108074425-108074459	L1PB1
hg38_rmsk_L1PB1_range=chr12:108074439-108074517	L1PB1
hg38_rmsk_L1PB1_range=chr12:108074517-108074600	L1PB1
hg38_rmsk_L1PB1_range=chr12:108074794-108075007	L1PB1
hg38_rmsk_MIR3_range=chr12:108075122-108075199	MIR3
hg38_rmsk_MLT1J_range=chr12:108075207-108075427	MLT1J
hg38_rmsk_AluYa8_range=chr12:108075433-108075494	AluYa8
hg38_rmsk_MLT1J_range=chr12:108075499-108075763	MLT1J
hg38_rmsk_MIRb_range=chr12:108075790-108075837	MIRb
hg38_rmsk_MIRc_range=chr12:108076552-108076640	MIRc
hg38_rmsk_L1ME4a_range=chr12:108076869-108076940	L1ME4a
hg38_rmsk_MIRb_range=chr12:108077312-108077440	MIRb
hg38_rmsk_L1ME5_range=chr12:108077514-108078039	L1ME5
hg38_rmsk_MIR3_range=chr12:108078288-108078345	MIR3
hg38_rmsk_MIRb_range=chr12:108078346-108078573	MIRb
hg38_rmsk_L2a_range=chr12:108079149-108079278	L2a
hg38_rmsk_MLT1K_range=chr12:108079458-108079549	MLT1K
hg38_rmsk_MADE2_range=chr12:108079550-108079622	MADE2
hg38_rmsk_MLT1K_range=chr12:108079624-108080076	MLT1K
hg38_rmsk_L1ME4a_range=chr12:108080105-108080196	L1ME4a
hg38_rmsk_MamTip2_range=chr12:108080288-108080395	MamTip2
hg38_rmsk_MIRc_range=chr12:108080676-108080828	MIRc
hg38_rmsk_MIRb_range=chr12:108080866-108081105	MIRb
hg38_rmsk_L2a_range=chr12:108081542-108081654	L2a
hg38_rmsk_MamGypLTR3a_range=chr12:108081969-108082074	MamGypLTR3a
hg38_rmsk_MIRb_range=chr12:108082180-108082328	MIRb
hg38_rmsk_L1MC3_range=chr12:108083515-108083861	L1MC3
hg38_rmsk_L1M5_range=chr12:108084966-108085149	L1M5
hg38_rmsk_MSTA_range=chr12:108085150-108085559	MSTA
hg38_rmsk_L1M5_range=chr12:108085560-108085595	L1M5
hg38_rmsk_AluY_range=chr12:108085596-108085912	AluY
hg38_rmsk_L1M5_range=chr12:108085913-108086582	L1M5
hg38_rmsk_L1PA17_range=chr12:108086621-108086670	L1PA17
hg38_rmsk_L1ME4a_range=chr12:108086710-108086868	L1ME4a
hg38_rmsk_L2_range=chr12:108086885-108087163	L2
hg38_rmsk_L2a_range=chr12:108087311-108087468	L2a
hg38_rmsk_L1ME4a_range=chr12:108087471-108087577	L1ME4a
hg38_rmsk_L1MC3_range=chr12:108087733-108089475	L1MC3
hg38_rmsk_L1M5_range=chr12:108089468-108089604	L1M5
hg38_rmsk_MIRb_range=chr12:108089740-108089868	MIRb
hg38_rmsk_LTR9B_range=chr12:108090365-108091009	LTR9B
hg38_rmsk_MIRc_range=chr12:108091057-108091223	MIRc
hg38_rmsk_MIRb_range=chr12:108091267-108091434	MIRb
hg38_rmsk_LTR103b_Mam_range=chr12:108091585-108091923	LTR103b_Mam
hg38_rmsk_L2b_range=chr12:108092446-108092505	L2b
hg38_rmsk_L1ME4c_range=chr12:108092630-108092759	L1ME4c
hg38_rmsk_FLAM_A_range=chr12:108093019-108093149	FLAM_A
hg38_rmsk_MIRb_range=chr12:108094090-108094249	MIRb
hg38_rmsk_MER58A_range=chr12:108094408-108094620	MER58A
hg38_rmsk_MIRc_range=chr12:108094806-108094907	MIRc
hg38_rmsk_AluJb_range=chr12:108095733-108096041	AluJb
hg38_rmsk_MIRc_range=chr12:108096070-108096222	MIRc
hg38_rmsk_MLT1L_range=chr12:108097656-108098100	MLT1L
hg38_rmsk_MIR_range=chr12:108098104-108098244	MIR
hg38_rmsk_MIRb_range=chr12:108098492-108098625	MIRb
hg38_rmsk_MIR3_range=chr12:108098753-108098875	MIR3
hg38_rmsk_Charlie15a_range=chr12:108098881-108099091	Charlie15a
hg38_rmsk_MIRb_range=chr12:108099134-108099223	MIRb
hg38_rmsk_L1ME3G_range=chr12:108099232-108099523	L1ME3G
hg38_rmsk_MER5A_range=chr12:108100381-108100494	MER5A
hg38_rmsk_MLT1H_range=chr12:108100575-108100827	MLT1H
hg38_rmsk_MamTip2_range=chr12:108100950-108100986	MamTip2
hg38_rmsk_MER5A_range=chr12:108101341-108101457	MER5A
hg38_rmsk_MIRb_range=chr12:108101759-108101950	MIRb
hg38_rmsk_MLT1H_range=chr12:108102347-108102885	MLT1H
hg38_rmsk_MIRb_range=chr12:108102943-108103148	MIRb
hg38_rmsk_L2b_range=chr12:108103248-108103328	L2b
hg38_rmsk_MLT1L_range=chr12:108103345-108103755	MLT1L
hg38_rmsk_L2b_range=chr12:108103814-108103889	L2b
hg38_rmsk_L2a_range=chr12:108103993-108104169	L2a
hg38_rmsk_MIRb_range=chr12:108104446-108104570	MIRb
hg38_rmsk_MLT1I_range=chr12:108104725-108104953	MLT1I
hg38_rmsk_AluJr_range=chr12:108104954-108105075	AluJr
hg38_rmsk_MLT1I_range=chr12:108105079-108105217	MLT1I
hg38_rmsk_MIR_range=chr12:108105257-108105328	MIR
hg38_rmsk_L2b_range=chr12:108105359-108105438	L2b
hg38_rmsk_L2a_range=chr12:108105548-108105895	L2a
hg38_rmsk_L1MA7_range=chr12:108105933-108106176	L1MA7
hg38_rmsk_AluJr_range=chr12:108106177-108106476	AluJr
hg38_rmsk_L1MA7_range=chr12:108106477-108106626	L1MA7
hg38_rmsk_MIR_range=chr12:108106656-108106722	MIR
hg38_rmsk_AluJr_range=chr12:108106998-108107306	AluJr
hg38_rmsk_MER33_range=chr12:108107693-108107985	MER33
hg38_rmsk_L1PA17_range=chr12:108107986-108108242	L1PA17
hg38_rmsk_AluSc8_range=chr12:108108402-108108702	AluSc8
hg38_rmsk_AluSz6_range=chr12:108108795-108109135	AluSz6
hg38_rmsk_L1MB3_range=chr12:108109247-108109816	L1MB3
hg38_rmsk_MER20_range=chr12:108109817-108110021	MER20
hg38_rmsk_MIRb_range=chr12:108110039-108110206	MIRb
hg38_rmsk_AluSg_range=chr12:108110491-108110800	AluSg
hg38_rmsk_MIRb_range=chr12:108111168-108111378	MIRb
hg38_rmsk_L2b_range=chr12:108111379-108111414	L2b
hg38_rmsk_MER5B_range=chr12:108111801-108111934	MER5B
hg38_rmsk_AluSz_range=chr12:108111948-108112237	AluSz
hg38_rmsk_L2b_range=chr12:108112306-108112368	L2b
hg38_rmsk_Tigger19a_range=chr12:108112350-108112578	Tigger19a
hg38_rmsk_LTR16C_range=chr12:108112636-108112928	LTR16C
hg38_rmsk_MIR_range=chr12:108113795-108114029	MIR
hg38_rmsk_MIRb_range=chr12:108114119-108114311	MIRb
hg38_rmsk_MLT1H1_range=chr12:108114704-108114834	MLT1H1
hg38_rmsk_FAM_range=chr12:108114837-108115022	FAM
hg38_rmsk_GA-rich_range=chr12:108115032-108115118	GA-rich
hg38_rmsk_MER103C_range=chr12:108115191-108115362	MER103C
hg38_rmsk_MER5A1_range=chr12:108116489-108116653	MER5A1
hg38_rmsk_MER3_range=chr12:108116665-108116822	MER3
hg38_rmsk_L1MA9_range=chr12:108117181-108117353	L1MA9
hg38_rmsk_LTR45B_range=chr12:108117354-108117836	LTR45B
hg38_rmsk_L1MA9_range=chr12:108117838-108118716	L1MA9
hg38_rmsk_MER3_range=chr12:108118717-108118799	MER3
hg38_rmsk_L2b_range=chr12:108118807-108118910	L2b
hg38_rmsk_MER54B_range=chr12:108119254-108119544	MER54B
hg38_rmsk_MER54B_range=chr12:108119570-108120075	MER54B
hg38_rmsk_MLT1K_range=chr12:108120114-108120208	MLT1K
hg38_rmsk_L2c_range=chr12:108120541-108120951	L2c
hg38_rmsk_MIRb_range=chr12:108121085-108121293	MIRb
hg38_rmsk_MIRb_range=chr12:108121645-108121814	MIRb
hg38_rmsk_MIR_range=chr12:108121848-108121897	MIR
hg38_rmsk_L2c_range=chr12:108121854-108121993	L2c
hg38_rmsk_MIRb_range=chr12:108122141-108122341	MIRb
hg38_rmsk_L2b_range=chr12:108122450-108122564	L2b
hg38_rmsk_LTR16B1_range=chr12:108122690-108122988	LTR16B1
hg38_rmsk_MIR_range=chr12:108123180-108123322	MIR
hg38_rmsk_L1ME3A_range=chr12:108123895-108124244	L1ME3A
hg38_rmsk_LTR16B_range=chr12:108124268-108124332	LTR16B
hg38_rmsk_L1ME3A_range=chr12:108124343-108124471	L1ME3A
hg38_rmsk_AluJb_range=chr12:108124487-108124693	AluJb
hg38_rmsk_MIR3_range=chr12:108125012-108125110	MIR3
hg38_rmsk_MIRb_range=chr12:108125159-108125349	MIRb
hg38_rmsk_L1ME3C_range=chr12:108125437-108125568	L1ME3C
hg38_rmsk_L1ME3C_range=chr12:108125602-108125887	L1ME3C
hg38_rmsk_MLT1A0_range=chr12:108125936-108126300	MLT1A0
hg38_rmsk_L2b_range=chr12:108126348-108126455	L2b
hg38_rmsk_MIR_range=chr12:108126881-108127125	MIR
hg38_rmsk_L5_range=chr12:108127186-108127512	L5
hg38_rmsk_MIR_range=chr12:108127917-108128040	MIR
hg38_rmsk_MER53_range=chr12:108128041-108128196	MER53
hg38_rmsk_MIR_range=chr12:108128197-108128218	MIR
hg38_rmsk_MIR_range=chr12:108128345-108128507	MIR
hg38_rmsk_L1ME3B_range=chr12:108128559-108128695	L1ME3B
hg38_rmsk_MIRc_range=chr12:108128743-108128841	MIRc
hg38_rmsk_MIRc_range=chr12:108128819-108128876	MIRc
hg38_rmsk_L2a_range=chr12:108128930-108129028	L2a
hg38_rmsk_MIRb_range=chr12:108129007-108129183	MIRb
hg38_rmsk_G-rich_range=chr12:108129830-108129879	G-rich
hg38_rmsk_MIR3_range=chr12:108131174-108131353	MIR3
hg38_rmsk_MIRb_range=chr12:108131397-108131581	MIRb
hg38_rmsk_MIR_range=chr12:108134769-108134962	MIR
hg38_rmsk_L2b_range=chr12:108135190-108135327	L2b
hg38_rmsk_MIRb_range=chr12:108135314-108135394	MIRb
hg38_rmsk_MIRb_range=chr12:108135408-108135505	MIRb
hg38_rmsk_MER81_range=chr12:108135613-108135725	MER81
hg38_rmsk_MER58A_range=chr12:108135770-108135991	MER58A
hg38_rmsk_MIR3_range=chr12:108136169-108136234	MIR3
hg38_rmsk_MIR3_range=chr12:108136235-108136341	MIR3
hg38_rmsk_MIRb_range=chr12:108136526-108136757	MIRb
hg38_rmsk_Tigger15a_range=chr12:108137367-108137874	Tigger15a
hg38_rmsk_L2a_range=chr12:108137877-108137929	L2a
hg38_rmsk_MIRb_range=chr12:108137923-108138020	MIRb
hg38_rmsk_MIRb_range=chr12:108138379-108138575	MIRb
hg38_rmsk_L2b_range=chr12:108138808-108138908	L2b
hg38_rmsk_L2b_range=chr12:108138953-108139051	L2b
hg38_rmsk_MIR_range=chr12:108139503-108139757	MIR
hg38_rmsk_MIRb_range=chr12:108139875-108140075	MIRb
hg38_rmsk_MIR_range=chr12:108140128-108140342	MIR
hg38_rmsk_MIR3_range=chr12:108140866-108140913	MIR3
hg38_rmsk_AluJr_range=chr12:108141057-108141389	AluJr
hg38_rmsk_MLT1D_range=chr12:108141403-108141744	MLT1D
hg38_rmsk_MIRb_range=chr12:108142455-108142585	MIRb
hg38_rmsk_MLT1K_range=chr12:108142591-108142799	MLT1K
hg38_rmsk_AluJr4_range=chr12:108142814-108143113	AluJr4
hg38_rmsk_MLT1K_range=chr12:108143279-108143502	MLT1K
hg38_rmsk_MIRb_range=chr12:108143519-108143625	MIRb
hg38_rmsk_MER102b_range=chr12:108143883-108144080	MER102b
hg38_rmsk_MIRc_range=chr12:108144527-108144683	MIRc
hg38_rmsk_MIRb_range=chr12:108144755-108144962	MIRb
hg38_rmsk_MIR3_range=chr12:108145048-108145124	MIR3
hg38_rmsk_L2b_range=chr12:108145127-108145472	L2b
hg38_rmsk_L1ME3B_range=chr12:108145521-108146181	L1ME3B
hg38_rmsk_A-rich_range=chr12:108146502-108146534	A-rich
hg38_rmsk_L2b_range=chr12:108146964-108147031	L2b
hg38_rmsk_MER81_range=chr12:108147032-108147141	MER81
hg38_rmsk_L2b_range=chr12:108147142-108147320	L2b
hg38_rmsk_L2a_range=chr12:108147557-108147597	L2a
hg38_rmsk_AluJo_range=chr12:108147598-108147886	AluJo
hg38_rmsk_L2a_range=chr12:108147887-108147952	L2a
hg38_rmsk_L2a_range=chr12:108147945-108148080	L2a
hg38_rmsk_MER20_range=chr12:108148081-108148308	MER20
hg38_rmsk_L2a_range=chr12:108148309-108148416	L2a
hg38_rmsk_MIRc_range=chr12:108148577-108148707	MIRc
hg38_rmsk_MIRb_range=chr12:108148732-108148960	MIRb
hg38_rmsk_MIRc_range=chr12:108149532-108149563	MIRc
hg38_rmsk_L2b_range=chr12:108149725-108149802	L2b
hg38_rmsk_MIR_range=chr12:108149830-108150020	MIR
hg38_rmsk_MIRb_range=chr12:108150029-108150285	MIRb
hg38_rmsk_L2b_range=chr12:108150361-108150667	L2b
hg38_rmsk_MER20_range=chr12:108151169-108151403	MER20
hg38_rmsk_MIRb_range=chr12:108151537-108151673	MIRb
hg38_rmsk_MIR_range=chr12:108152758-108152816	MIR
hg38_rmsk_AluSx_range=chr12:108152817-108153129	AluSx
hg38_rmsk_MIR_range=chr12:108153130-108153208	MIR
hg38_rmsk_LTR33_range=chr12:108153522-108153916	LTR33
hg38_rmsk_OldhAT1_range=chr12:108153970-108154054	OldhAT1
hg38_rmsk_MLT1D_range=chr12:108154147-108154631	MLT1D
hg38_rmsk_MER113B_range=chr12:108154787-108154963	MER113B
hg38_rmsk_MIRc_range=chr12:108155012-108155186	MIRc
hg38_rmsk_MIR_range=chr12:108155563-108155796	MIR
hg38_rmsk_L2a_range=chr12:108155767-108155804	L2a
hg38_rmsk_MIRb_range=chr12:108156201-108156393	MIRb
hg38_rmsk_MamGypLTR1a_range=chr12:108156643-108156780	MamGypLTR1a
hg38_rmsk_L1MC2_range=chr12:108157157-108157545	L1MC2
hg38_rmsk_Charlie8_range=chr12:108157570-108157683	Charlie8
hg38_rmsk_MamGypLTR1a_range=chr12:108157825-108157951	MamGypLTR1a
hg38_rmsk_MIRb_range=chr12:108158503-108158650	MIRb
hg38_rmsk_L2a_range=chr12:108158790-108158894	L2a
hg38_rmsk_L2b_range=chr12:108158921-108158983	L2b
hg38_rmsk_MIR_range=chr12:108159282-108159472	MIR
hg38_rmsk_L2b_range=chr12:108159466-108159601	L2b
hg38_rmsk_MSTA_range=chr12:108160317-108160717	MSTA
hg38_rmsk_MIR_range=chr12:108160824-108161001	MIR
hg38_rmsk_MIRb_range=chr12:108161021-108161223	MIRb
hg38_rmsk_MLT1C_range=chr12:108161229-108161684	MLT1C
hg38_rmsk_MIRb_range=chr12:108161686-108161744	MIRb
hg38_rmsk_MIR3_range=chr12:108161828-108161894	MIR3
hg38_rmsk_MIR1_Amn_range=chr12:108161948-108162134	MIR1_Amn
hg38_rmsk_OldhAT1_range=chr12:108162136-108162259	OldhAT1
hg38_rmsk_MIRb_range=chr12:108162902-108163076	MIRb
hg38_rmsk_AluY_range=chr12:108163173-108163400	AluY
hg38_rmsk_MLT1D_range=chr12:108163431-108163912	MLT1D
hg38_rmsk_L1ME3_range=chr12:108164196-108164698	L1ME3
hg38_rmsk_LTR45_range=chr12:108164939-108165403	LTR45
hg38_rmsk_AluJo_range=chr12:108165407-108165530	AluJo
hg38_rmsk_LTR45_range=chr12:108165531-108165588	LTR45
hg38_rmsk_MER113_range=chr12:108165673-108166117	MER113
hg38_rmsk_MIRb_range=chr12:108166119-108166275	MIRb
hg38_rmsk_AluSx1_range=chr12:108166821-108167109	AluSx1
hg38_rmsk_MIRb_range=chr12:108167112-108167270	MIRb
hg38_rmsk_MamRTE1_range=chr12:108167330-108167386	MamRTE1
hg38_rmsk_MLT1K_range=chr12:108167494-108167917	MLT1K
hg38_rmsk_MIRc_range=chr12:108168246-108168376	MIRc
hg38_rmsk_MIR_range=chr12:108168498-108168703	MIR
hg38_rmsk_L2a_range=chr12:108168761-108168879	L2a
hg38_rmsk_MER1A_range=chr12:108168918-108169406	MER1A
hg38_rmsk_MIR_range=chr12:108170478-108170563	MIR
hg38_rmsk_MIRc_range=chr12:108170564-108170665	MIRc
hg38_rmsk_MIR_range=chr12:108170716-108170876	MIR
hg38_rmsk_MER33_range=chr12:108171357-108171664	MER33
hg38_rmsk_MIR_range=chr12:108171705-108171838	MIR
hg38_rmsk_MIR_range=chr12:108172132-108172390	MIR
hg38_rmsk_MLT1C_range=chr12:108172408-108172850	MLT1C
hg38_rmsk_MLT1A0_range=chr12:108172856-108173146	MLT1A0
hg38_rmsk_MIRb_range=chr12:108173994-108174194	MIRb
hg38_rmsk_MIR_range=chr12:108174297-108174491	MIR
hg38_rmsk_AluJr4_range=chr12:108174619-108174922	AluJr4
hg38_rmsk_L2b_range=chr12:108174946-108175026	L2b
hg38_rmsk_MER20_range=chr12:108175087-108175296	MER20
hg38_rmsk_AluYj4_range=chr12:108175828-108176138	AluYj4
hg38_rmsk_L1ME1_range=chr12:108176149-108176863	L1ME1
hg38_rmsk_L1M2_range=chr12:108176930-108176964	L1M2
hg38_rmsk_MIR_range=chr12:108177037-108177210	MIR
hg38_rmsk_MIRb_range=chr12:108177256-108177341	MIRb
hg38_rmsk_MIR_range=chr12:108177416-108177593	MIR
hg38_rmsk_FLAM_C_range=chr12:108177640-108177771	FLAM_C
hg38_rmsk_L1ME3_range=chr12:108177773-108177990	L1ME3
hg38_rmsk_MLT1B_range=chr12:108178031-108178286	MLT1B
hg38_rmsk_MLT1B_range=chr12:108178704-108178861	MLT1B
hg38_rmsk_MIRb_range=chr12:108178896-108179065	MIRb
hg38_rmsk_MER5A_range=chr12:108179147-108179346	MER5A
hg38_rmsk_MIRb_range=chr12:108179685-108179882	MIRb
hg38_rmsk_AluSx1_range=chr12:108179889-108180072	AluSx1
hg38_rmsk_L2c_range=chr12:108180190-108180289	L2c
hg38_rmsk_L2c_range=chr12:108180474-108180520	L2c
hg38_rmsk_MIRb_range=chr12:108180579-108180664	MIRb
hg38_rmsk_MER45A_range=chr12:108180745-108180927	MER45A
hg38_rmsk_MIRb_range=chr12:108180928-108181030	MIRb
hg38_rmsk_MIRb_range=chr12:108181525-108181592	MIRb
hg38_rmsk_AluJo_range=chr12:108181606-108181711	AluJo
hg38_rmsk_MIRb_range=chr12:108181860-108182070	MIRb
hg38_rmsk_MER4C_range=chr12:108182440-108182859	MER4C
hg38_rmsk_MER20_range=chr12:108183043-108183155	MER20
hg38_rmsk_MIRc_range=chr12:108183236-108183344	MIRc
hg38_rmsk_MIR_range=chr12:108183761-108184001	MIR
hg38_rmsk_MIR3_range=chr12:108184058-108184166	MIR3
hg38_rmsk_MIR3_range=chr12:108184536-108184731	MIR3
hg38_rmsk_MIRb_range=chr12:108184743-108184838	MIRb
hg38_rmsk_MIR3_range=chr12:108184802-108184912	MIR3
hg38_rmsk_MER58C_range=chr12:108185045-108185109	MER58C
hg38_rmsk_L2a_range=chr12:108185365-108185502	L2a
hg38_rmsk_Charlie9_range=chr12:108185536-108185601	Charlie9
hg38_rmsk_L1MC1_range=chr12:108186192-108186703	L1MC1
hg38_rmsk_L1MC1_range=chr12:108186704-108186789	L1MC1
hg38_rmsk_MIRb_range=chr12:108186801-108186890	MIRb
hg38_rmsk_MLT1O_range=chr12:108186948-108187282	MLT1O
hg38_rmsk_MIR_range=chr12:108187444-108187686	MIR
hg38_rmsk_MIRb_range=chr12:108187690-108187883	MIRb
hg38_rmsk_MIRb_range=chr12:108188853-108188979	MIRb
hg38_rmsk_L1M5_range=chr12:108188995-108189108	L1M5
hg38_rmsk_LTR16C_range=chr12:108189236-108189515	LTR16C
hg38_rmsk_L1M5_range=chr12:108189561-108189838	L1M5
hg38_rmsk_MLT1K_range=chr12:108189847-108189957	MLT1K
hg38_rmsk_MIR_range=chr12:108190023-108190138	MIR
hg38_rmsk_MIRb_range=chr12:108190122-108190205	MIRb
hg38_rmsk_MIRc_range=chr12:108190777-108190857	MIRc
hg38_rmsk_MIRb_range=chr12:108190902-108191038	MIRb
hg38_rmsk_MIRb_range=chr12:108191149-108191288	MIRb
hg38_rmsk_GA-rich_range=chr12:108191322-108191412	GA-rich
hg38_rmsk_GA-rich_range=chr12:108192002-108192039	GA-rich
hg38_rmsk_MIRb_range=chr12:108192192-108192419	MIRb
hg38_rmsk_L2c_range=chr12:108192608-108192859	L2c
hg38_rmsk_Charlie4z_range=chr12:108192876-108192984	Charlie4z
hg38_rmsk_MIR_range=chr12:108192994-108193230	MIR
hg38_rmsk_L2c_range=chr12:108193244-108193424	L2c
hg38_rmsk_L1ME2z_range=chr12:108193745-108193788	L1ME2z
hg38_rmsk_L2a_range=chr12:108193795-108193897	L2a
hg38_rmsk_MER5A_range=chr12:108194142-108194299	MER5A
hg38_rmsk_MIR_range=chr12:108194412-108194638	MIR
hg38_rmsk_L2a_range=chr12:108194725-108194862	L2a
hg38_rmsk_MIRb_range=chr12:108196352-108196493	MIRb
hg38_rmsk_MIR_range=chr12:108196531-108196732	MIR
hg38_rmsk_MIRc_range=chr12:108196791-108197051	MIRc
hg38_rmsk_MIRb_range=chr12:108197403-108197634	MIRb
hg38_rmsk_L2a_range=chr12:108197810-108198289	L2a
hg38_rmsk_L2c_range=chr12:108198319-108198526	L2c
hg38_rmsk_MIR_range=chr12:108198587-108198655	MIR
hg38_rmsk_MIRb_range=chr12:108198657-108198741	MIRb
hg38_rmsk_MIRb_range=chr12:108198745-108198992	MIRb
hg38_rmsk_MIRb_range=chr12:108199463-108199665	MIRb
hg38_rmsk_MIR_range=chr12:108199636-108199862	MIR
hg38_rmsk_MIRb_range=chr12:108199871-108200087	MIRb
hg38_rmsk_MIRb_range=chr12:108200230-108200443	MIRb
hg38_rmsk_L2b_range=chr12:108200512-108200582	L2b
hg38_rmsk_L2b_range=chr12:108200728-108200846	L2b
hg38_rmsk_MLT1C_range=chr12:108201073-108201512	MLT1C
hg38_rmsk_MIRb_range=chr12:108201552-108201666	MIRb
hg38_rmsk_L2b_range=chr12:108202407-108202497	L2b
hg38_rmsk_L1PREC2_range=chr12:108202524-108202867	L1PREC2
hg38_rmsk_MIRb_range=chr12:108203026-108203137	MIRb
hg38_rmsk_MLT1K_range=chr12:108203138-108203255	MLT1K
hg38_rmsk_MLT1K-int_range=chr12:108203736-108203848	MLT1K-int
hg38_rmsk_L2b_range=chr12:108203894-108203978	L2b
hg38_rmsk_MIRb_range=chr12:108204080-108204204	MIRb
hg38_rmsk_MIRc_range=chr12:108205008-108205175	MIRc
hg38_rmsk_MIR_range=chr12:108205189-108205400	MIR
hg38_rmsk_MIRc_range=chr12:108205414-108205479	MIRc
hg38_rmsk_MIRb_range=chr12:108205660-108205886	MIRb
hg38_rmsk_AluSc8_range=chr12:108207360-108207533	AluSc8
hg38_rmsk_AluSc8_range=chr12:108207560-108207686	AluSc8
hg38_rmsk_L2c_range=chr12:108207846-108208059	L2c
hg38_rmsk_L2c_range=chr12:108208075-108208217	L2c
hg38_rmsk_MIR_range=chr12:108208235-108208398	MIR
hg38_rmsk_L2c_range=chr12:108208393-108208781	L2c
hg38_rmsk_L2a_range=chr12:108208787-108208961	L2a
hg38_rmsk_MIR_range=chr12:108210683-108210829	MIR
hg38_rmsk_MIRb_range=chr12:108211021-108211149	MIRb
hg38_rmsk_MER5A1_range=chr12:108211316-108211465	MER5A1
hg38_rmsk_AluSx3_range=chr12:108211667-108211962	AluSx3
hg38_rmsk_L2c_range=chr12:108213085-108213378	L2c
hg38_rmsk_MamRep564_range=chr12:108214734-108214900	MamRep564
hg38_rmsk_MIRb_range=chr12:108215247-108215459	MIRb
hg38_rmsk_MIRb_range=chr12:108216121-108216351	MIRb
hg38_rmsk_MER91C_range=chr12:108216428-108216506	MER91C
hg38_rmsk_LTR16E1_range=chr12:108216545-108216875	LTR16E1
hg38_rmsk_MIRb_range=chr12:108217031-108217242	MIRb
hg38_rmsk_MIRc_range=chr12:108218149-108218233	MIRc
hg38_rmsk_MIRc_range=chr12:108218263-108218301	MIRc
hg38_rmsk_LTR105_Mam_range=chr12:108219046-108219159	LTR105_Mam
hg38_rmsk_MIRb_range=chr12:108220092-108220326	MIRb
hg38_rmsk_MIRb_range=chr12:108220338-108220514	MIRb
hg38_rmsk_AluJr_range=chr12:108220540-108220837	AluJr
hg38_rmsk_MIRb_range=chr12:108220885-108221109	MIRb
hg38_rmsk_AluSz_range=chr12:108221277-108221539	AluSz
hg38_rmsk_MIR3_range=chr12:108221787-108221838	MIR3
hg38_rmsk_MIRb_range=chr12:108222349-108222505	MIRb
hg38_rmsk_AluJr_range=chr12:108222668-108222751	AluJr
hg38_rmsk_L1ME4a_range=chr12:108222754-108222856	L1ME4a
hg38_rmsk_MLT2C1_range=chr12:108222857-108223274	MLT2C1
hg38_rmsk_L1ME4a_range=chr12:108223275-108223615	L1ME4a
hg38_rmsk_LTR16A1_range=chr12:108223616-108224053	LTR16A1
hg38_rmsk_L1ME4a_range=chr12:108224054-108224086	L1ME4a
hg38_rmsk_MIR1_Amn_range=chr12:108224583-108224662	MIR1_Amn
hg38_rmsk_THE1B_range=chr12:108225108-108225475	THE1B
hg38_rmsk_L2c_range=chr12:108225476-108225559	L2c
hg38_rmsk_L3_range=chr12:108225541-108225651	L3
hg38_rmsk_L2b_range=chr12:108225672-108225799	L2b
hg38_rmsk_MER113_range=chr12:108225913-108226012	MER113
hg38_rmsk_MER113_range=chr12:108226479-108226861	MER113
hg38_rmsk_MIR3_range=chr12:108227412-108227587	MIR3
hg38_rmsk_GA-rich_range=chr12:108227879-108227921	GA-rich
hg38_rmsk_MIRb_range=chr12:108227937-108228118	MIRb
hg38_rmsk_MIRb_range=chr12:108228255-108228462	MIRb
hg38_rmsk_MER91A_range=chr12:108228563-108228738	MER91A
hg38_rmsk_MIRb_range=chr12:108229189-108229230	MIRb
hg38_rmsk_MIR_range=chr12:108229245-108229474	MIR
hg38_rmsk_MIRb_range=chr12:108229509-108229658	MIRb
hg38_rmsk_L1ME2z_range=chr12:108229884-108230224	L1ME2z
hg38_rmsk_MIR_range=chr12:108230452-108230608	MIR
hg38_rmsk_L2_range=chr12:108230774-108231085	L2
hg38_rmsk_MIR3_range=chr12:108231508-108231553	MIR3
hg38_rmsk_MIRb_range=chr12:108231546-108231652	MIRb
hg38_rmsk_L2c_range=chr12:108231677-108231735	L2c
hg38_rmsk_GA-rich_range=chr12:108231870-108231949	GA-rich
hg38_rmsk_L2c_range=chr12:108232016-108232180	L2c
hg38_rmsk_MIR3_range=chr12:108232211-108232256	MIR3
hg38_rmsk_MIRb_range=chr12:108232444-108232727	MIRb
hg38_rmsk_L2b_range=chr12:108233167-108233219	L2b
hg38_rmsk_L2c_range=chr12:108233290-108233321	L2c
hg38_rmsk_MIR_range=chr12:108233322-108233389	MIR
hg38_rmsk_L2c_range=chr12:108233439-108233475	L2c
hg38_rmsk_MIRb_range=chr12:108233537-108233733	MIRb
hg38_rmsk_MIRb_range=chr12:108233924-108234029	MIRb
hg38_rmsk_MER30_range=chr12:108234036-108234222	MER30
hg38_rmsk_MIRb_range=chr12:108234500-108234567	MIRb
hg38_rmsk_MIR_range=chr12:108234566-108234627	MIR
hg38_rmsk_MIR3_range=chr12:108234774-108234825	MIR3
hg38_rmsk_MER117_range=chr12:108234827-108235010	MER117
hg38_rmsk_MIRb_range=chr12:108235062-108235235	MIRb
hg38_rmsk_MER5B_range=chr12:108235335-108235489	MER5B
hg38_rmsk_MIR3_range=chr12:108236174-108236294	MIR3
hg38_rmsk_MIR1_Amn_range=chr12:108237193-108237236	MIR1_Amn
hg38_rmsk_MamTip3_range=chr12:108237367-108237712	MamTip3
hg38_rmsk_MamRep564_range=chr12:108237799-108238017	MamRep564
hg38_rmsk_MIRc_range=chr12:108238605-108238741	MIRc
hg38_rmsk_MIR_range=chr12:108238824-108239009	MIR
hg38_rmsk_L2b_range=chr12:108239144-108239447	L2b
hg38_rmsk_MLT1H_range=chr12:108239463-108239647	MLT1H
hg38_rmsk_AluJo_range=chr12:108239706-108240019	AluJo
hg38_rmsk_L2a_range=chr12:108240175-108240243	L2a
hg38_rmsk_MIR_range=chr12:108240780-108240915	MIR
hg38_rmsk_MIRc_range=chr12:108241145-108241206	MIRc
hg38_rmsk_MIRc_range=chr12:108241212-108241270	MIRc
hg38_rmsk_MIR_range=chr12:108241492-108241545	MIR
hg38_rmsk_L1MA10_range=chr12:108241546-108241889	L1MA10
hg38_rmsk_MIR_range=chr12:108241890-108241982	MIR
hg38_rmsk_MIR_range=chr12:108241978-108242071	MIR
hg38_rmsk_MIR3_range=chr12:108242462-108242491	MIR3
hg38_rmsk_MER5B_range=chr12:108242515-108242609	MER5B
hg38_rmsk_L1PA11_range=chr12:108242611-108242791	L1PA11
hg38_rmsk_MER102b_range=chr12:108243038-108243116	MER102b
hg38_rmsk_MER5A_range=chr12:108243112-108243228	MER5A
hg38_rmsk_AluY_range=chr12:108243229-108243533	AluY
hg38_rmsk_MER5A_range=chr12:108243534-108243598	MER5A
hg38_rmsk_MER5A1_range=chr12:108243607-108243773	MER5A1
hg38_rmsk_MIR_range=chr12:108244482-108244712	MIR
hg38_rmsk_L1PA3_range=chr12:108244920-108245166	L1PA3
hg38_rmsk_MIRb_range=chr12:108245168-108245381	MIRb
hg38_rmsk_Mam_R4_range=chr12:108245760-108245872	Mam_R4
hg38_rmsk_L2b_range=chr12:108246009-108246058	L2b
hg38_rmsk_MIRb_range=chr12:108246072-108246286	MIRb
hg38_rmsk_Helitron3Na_Mam_range=chr12:108246303-108246685	Helitron3Na_Mam
hg38_rmsk_L2b_range=chr12:108246741-108246934	L2b
hg38_rmsk_MIR_range=chr12:108246955-108247078	MIR
hg38_rmsk_MIR_range=chr12:108247080-108247299	MIR
hg38_rmsk_AluJr_range=chr12:108247558-108247856	AluJr
hg38_rmsk_GA-rich_range=chr12:108250202-108250289	GA-rich
hg38_rmsk_L2a_range=chr12:108252136-108252256	L2a
hg38_rmsk_MIRc_range=chr12:108252342-108252454	MIRc
hg38_rmsk_LTR72B_range=chr12:108252456-108252947	LTR72B
hg38_rmsk_L2a_range=chr12:108253940-108253987	L2a
hg38_rmsk_L2a_range=chr12:108253992-108254144	L2a
hg38_rmsk_MIRb_range=chr12:108254333-108254423	MIRb
hg38_rmsk_GA-rich_range=chr12:108254426-108254545	GA-rich
hg38_rmsk_MER5B_range=chr12:108255380-108255495	MER5B
hg38_rmsk_L2b_range=chr12:108255696-108255756	L2b
hg38_rmsk_MER63A_range=chr12:108255921-108256078	MER63A
hg38_rmsk_L2b_range=chr12:108256257-108256441	L2b
hg38_rmsk_L2b_range=chr12:108256486-108256601	L2b
hg38_rmsk_MIR_range=chr12:108256729-108256968	MIR
hg38_rmsk_Charlie24_range=chr12:108257473-108257578	Charlie24
hg38_rmsk_MER20_range=chr12:108257708-108257927	MER20
hg38_rmsk_MIRb_range=chr12:108257948-108258108	MIRb
hg38_rmsk_LTR16E1_range=chr12:108258592-108259078	LTR16E1
hg38_rmsk_MIRb_range=chr12:108259162-108259290	MIRb
hg38_rmsk_Charlie8_range=chr12:108259740-108259883	Charlie8
hg38_rmsk_L1M4_range=chr12:108259980-108260172	L1M4
hg38_rmsk_L1M4_range=chr12:108260155-108261447	L1M4
hg38_rmsk_MER102c_range=chr12:108261488-108261671	MER102c
hg38_rmsk_MER91C_range=chr12:108261955-108262001	MER91C
hg38_rmsk_MIR3_range=chr12:108262079-108262202	MIR3
hg38_rmsk_MIR_range=chr12:108262253-108262423	MIR
hg38_rmsk_MLT1G1_range=chr12:108262559-108262845	MLT1G1
hg38_rmsk_LTR33_range=chr12:108263118-108263191	LTR33
hg38_rmsk_MIR3_range=chr12:108263894-108263942	MIR3
hg38_rmsk_MIRb_range=chr12:108264410-108264549	MIRb
hg38_rmsk_L1ME1_range=chr12:108264638-108265309	L1ME1
hg38_rmsk_L1ME1_range=chr12:108265616-108266009	L1ME1
hg38_rmsk_MIRc_range=chr12:108266660-108266818	MIRc
hg38_rmsk_MIRb_range=chr12:108266877-108266947	MIRb
hg38_rmsk_MLT1H_range=chr12:108266948-108267029	MLT1H
hg38_rmsk_MLT1H_range=chr12:108267226-108267398	MLT1H
hg38_rmsk_MIR_range=chr12:108267402-108267550	MIR
hg38_rmsk_MamRep564_range=chr12:108268081-108268241	MamRep564
hg38_rmsk_MLT1H2_range=chr12:108268543-108268975	MLT1H2
hg38_rmsk_Charlie15a_range=chr12:108268999-108269131	Charlie15a
hg38_rmsk_MLT1L_range=chr12:108269148-108269302	MLT1L
hg38_rmsk_MLT1L_range=chr12:108269359-108269444	MLT1L
hg38_rmsk_MLT1L_range=chr12:108269595-108269663	MLT1L
hg38_rmsk_LTR16A_range=chr12:108269851-108270190	LTR16A
hg38_rmsk_MER58A_range=chr12:108270254-108270463	MER58A
hg38_rmsk_MIR3_range=chr12:108270466-108270515	MIR3
hg38_rmsk_MIRc_range=chr12:108270527-108270704	MIRc
hg38_rmsk_MIRb_range=chr12:108271193-108271275	MIRb
hg38_rmsk_MER5A1_range=chr12:108271283-108271434	MER5A1
hg38_rmsk_L2b_range=chr12:108271442-108271517	L2b
hg38_rmsk_MIRb_range=chr12:108271686-108271866	MIRb
hg38_rmsk_MIRb_range=chr12:108272410-108272594	MIRb
hg38_rmsk_MIRb_range=chr12:108272672-108272777	MIRb
hg38_rmsk_MIRc_range=chr12:108272846-108272999	MIRc
hg38_rmsk_MIR3_range=chr12:108273000-108273059	MIR3
hg38_rmsk_MIRc_range=chr12:108273062-108273272	MIRc
hg38_rmsk_MIRb_range=chr12:108273649-108273791	MIRb
hg38_rmsk_LTR81B_range=chr12:108273969-108274389	LTR81B
hg38_rmsk_MSTD_range=chr12:108274602-108274977	MSTD
hg38_rmsk_MLT1B_range=chr12:108275318-108275735	MLT1B
hg38_rmsk_LTR81B_range=chr12:108275755-108275897	LTR81B
hg38_rmsk_AluJo_range=chr12:108276098-108276185	AluJo
hg38_rmsk_MIRb_range=chr12:108276188-108276343	MIRb
hg38_rmsk_L1MC5a_range=chr12:108276603-108276659	L1MC5a
hg38_rmsk_L1PA4_range=chr12:108276743-108277559	L1PA4
hg38_rmsk_L1MC4_range=chr12:108277693-108277972	L1MC4
hg38_rmsk_MLT1L_range=chr12:108278305-108278741	MLT1L
hg38_rmsk_MIRb_range=chr12:108279652-108279720	MIRb
hg38_rmsk_L2a_range=chr12:108279718-108279817	L2a
hg38_rmsk_AluJr_range=chr12:108280263-108280423	AluJr
hg38_rmsk_AluSx1_range=chr12:108280653-108280957	AluSx1
hg38_rmsk_AluSz6_range=chr12:108283077-108283377	AluSz6
hg38_rmsk_MIRc_range=chr12:108283446-108283553	MIRc
hg38_rmsk_L2a_range=chr12:108283612-108284131	L2a
hg38_rmsk_L2a_range=chr12:108284147-108284244	L2a
hg38_rmsk_MIRb_range=chr12:108284245-108284459	MIRb
hg38_rmsk_L1ME3_range=chr12:108284708-108284863	L1ME3
hg38_rmsk_MIR3_range=chr12:108285195-108285285	MIR3
hg38_rmsk_MIRb_range=chr12:108285472-108285710	MIRb
hg38_rmsk_L2b_range=chr12:108286220-108286732	L2b
hg38_rmsk_AluJb_range=chr12:108286733-108287011	AluJb
hg38_rmsk_L2b_range=chr12:108287012-108287205	L2b
hg38_rmsk_MIRb_range=chr12:108287683-108287837	MIRb
hg38_rmsk_MIR3_range=chr12:108287912-108287993	MIR3
hg38_rmsk_MIR3_range=chr12:108288346-108288439	MIR3
hg38_rmsk_MIRb_range=chr12:108288854-108288918	MIRb
hg38_rmsk_MIR3_range=chr12:108289613-108289734	MIR3
hg38_rmsk_MIR_range=chr12:108290267-108290476	MIR
hg38_rmsk_MIRb_range=chr12:108290515-108290704	MIRb
hg38_rmsk_L2c_range=chr12:108293099-108293151	L2c
hg38_rmsk_MIR_range=chr12:108293126-108293343	MIR
hg38_rmsk_MIRc_range=chr12:108293756-108293898	MIRc
hg38_rmsk_MIRb_range=chr12:108294105-108294211	MIRb
hg38_rmsk_MIRb_range=chr12:108294447-108294675	MIRb
hg38_rmsk_MIRb_range=chr12:108294674-108294752	MIRb
hg38_rmsk_MIRb_range=chr12:108295165-108295234	MIRb
hg38_rmsk_MIRb_range=chr12:108295248-108295360	MIRb
hg38_rmsk_L2c_range=chr12:108295432-108295696	L2c
hg38_rmsk_MIR_range=chr12:108296160-108296337	MIR
hg38_rmsk_AluSz_range=chr12:108296544-108296836	AluSz
hg38_rmsk_MIRc_range=chr12:108296847-108296986	MIRc
hg38_rmsk_Tigger2a_range=chr12:108297061-108297496	Tigger2a
hg38_rmsk_MIRb_range=chr12:108297567-108297657	MIRb
hg38_rmsk_L4_B_Mam_range=chr12:108297830-108298147	L4_B_Mam
hg38_rmsk_MIRb_range=chr12:108298264-108298469	MIRb
hg38_rmsk_MIR_range=chr12:108298978-108299090	MIR
hg38_rmsk_MLT1C_range=chr12:108299524-108299924	MLT1C
hg38_rmsk_L2c_range=chr12:108299927-108300067	L2c
hg38_rmsk_MLT1G_range=chr12:108300159-108300324	MLT1G
hg38_rmsk_L1MD2_range=chr12:108300335-108300462	L1MD2
hg38_rmsk_MIR_range=chr12:108300576-108300824	MIR
hg38_rmsk_MIRb_range=chr12:108300823-108300968	MIRb
hg38_rmsk_AluSc8_range=chr12:108301072-108301375	AluSc8
hg38_rmsk_L2b_range=chr12:108301520-108301576	L2b
hg38_rmsk_MIRb_range=chr12:108301535-108301593	MIRb
hg38_rmsk_MIRb_range=chr12:108301606-108301732	MIRb
hg38_rmsk_L1M5_range=chr12:108301985-108302286	L1M5
hg38_rmsk_LTR16A2_range=chr12:108302405-108302538	LTR16A2
hg38_rmsk_L1ME5_range=chr12:108302719-108302998	L1ME5
hg38_rmsk_MIR_range=chr12:108303431-108303523	MIR
hg38_rmsk_MIRb_range=chr12:108303962-108304077	MIRb
hg38_rmsk_LTR33_range=chr12:108304195-108304290	LTR33
hg38_rmsk_L2a_range=chr12:108305160-108305218	L2a
hg38_rmsk_MIRb_range=chr12:108305254-108305367	MIRb
hg38_rmsk_LTR33_range=chr12:108306232-108306394	LTR33
hg38_rmsk_L2_range=chr12:108306532-108306724	L2
hg38_rmsk_MIRc_range=chr12:108307949-108308068	MIRc
hg38_rmsk_MIRb_range=chr12:108308121-108308268	MIRb
hg38_rmsk_L2a_range=chr12:108308810-108308973	L2a
hg38_rmsk_MIR_range=chr12:108308967-108309207	MIR
hg38_rmsk_FRAM_range=chr12:108309430-108309549	FRAM
hg38_rmsk_L2a_range=chr12:108310000-108310137	L2a
hg38_rmsk_L2a_range=chr12:108310200-108310423	L2a
hg38_rmsk_MamTip2_range=chr12:108310994-108311104	MamTip2
hg38_rmsk_AluJr_range=chr12:108311333-108311640	AluJr
hg38_rmsk_MIRb_range=chr12:108312068-108312292	MIRb
hg38_rmsk_MIRb_range=chr12:108312554-108312710	MIRb
hg38_rmsk_MIR3_range=chr12:108313319-108313408	MIR3
hg38_rmsk_MIR_range=chr12:108313435-108313569	MIR
hg38_rmsk_MER81_range=chr12:108313571-108313682	MER81
hg38_rmsk_L4_A_Mam_range=chr12:108314164-108314409	L4_A_Mam
hg38_rmsk_AluJr_range=chr12:108314760-108314890	AluJr
hg38_rmsk_AluSp_range=chr12:108314932-108315222	AluSp
hg38_rmsk_BLACKJACK_range=chr12:108315342-108315397	BLACKJACK
hg38_rmsk_BLACKJACK_range=chr12:108315403-108315455	BLACKJACK
hg38_rmsk_MIRb_range=chr12:108315504-108315695	MIRb
hg38_rmsk_MIR_range=chr12:108315701-108315788	MIR
hg38_rmsk_MIRb_range=chr12:108315827-108315974	MIRb
hg38_rmsk_MER45A_range=chr12:108316067-108316230	MER45A
hg38_rmsk_AluJb_range=chr12:108316849-108317102	AluJb
hg38_rmsk_L1ME4b_range=chr12:108317779-108318212	L1ME4b
hg38_rmsk_MIR_range=chr12:108318464-108318533	MIR
hg38_rmsk_MIRb_range=chr12:108319260-108319405	MIRb
hg38_rmsk_MIR_range=chr12:108319421-108319694	MIR
hg38_rmsk_L2b_range=chr12:108319875-108320169	L2b
hg38_rmsk_LTR103_Mam_range=chr12:108320835-108320903	LTR103_Mam
hg38_rmsk_LTR16A1_range=chr12:108320921-108321068	LTR16A1
hg38_rmsk_LTR16A1_range=chr12:108321086-108321165	LTR16A1
hg38_rmsk_MER96B_range=chr12:108321191-108321315	MER96B
hg38_rmsk_AluJr_range=chr12:108321316-108321461	AluJr
hg38_rmsk_MER96B_range=chr12:108321462-108321513	MER96B
hg38_rmsk_LTR16A1_range=chr12:108321535-108321649	LTR16A1
hg38_rmsk_MSTB_range=chr12:108321834-108322017	MSTB
hg38_rmsk_L2c_range=chr12:108322464-108322609	L2c
hg38_rmsk_MSTB1_range=chr12:108322613-108322876	MSTB1
hg38_rmsk_L2c_range=chr12:108322908-108322932	L2c
hg38_rmsk_Charlie18a_range=chr12:108323091-108323337	Charlie18a
hg38_rmsk_Charlie18a_range=chr12:108323370-108323410	Charlie18a
hg38_rmsk_MIR3_range=chr12:108323530-108323634	MIR3
hg38_rmsk_MIR_range=chr12:108324311-108324416	MIR
hg38_rmsk_Charlie16a_range=chr12:108324518-108324669	Charlie16a
hg38_rmsk_GA-rich_range=chr12:108325050-108325082	GA-rich
hg38_rmsk_MIR_range=chr12:108325618-108325702	MIR
hg38_rmsk_MIRc_range=chr12:108326658-108326704	MIRc
hg38_rmsk_MIR_range=chr12:108326895-108327085	MIR
hg38_rmsk_AluJr4_range=chr12:108327196-108327493	AluJr4
hg38_rmsk_MIR1_Amn_range=chr12:108327533-108327576	MIR1_Amn
hg38_rmsk_MIRb_range=chr12:108328392-108328550	MIRb
hg38_rmsk_L2c_range=chr12:108329751-108329809	L2c
hg38_rmsk_MIRc_range=chr12:108329831-108329887	MIRc
hg38_rmsk_MLT1H_range=chr12:108329940-108330453	MLT1H
hg38_rmsk_MIRb_range=chr12:108331160-108331275	MIRb
hg38_rmsk_MamRep1894_range=chr12:108331361-108331454	MamRep1894
hg38_rmsk_MLT1D_range=chr12:108331526-108331991	MLT1D
hg38_rmsk_MIRc_range=chr12:108332184-108332256	MIRc
hg38_rmsk_AluJb_range=chr12:108332272-108332375	AluJb
hg38_rmsk_MLT2A1_range=chr12:108332376-108332804	MLT2A1
hg38_rmsk_AluJb_range=chr12:108332805-108332833	AluJb
hg38_rmsk_AluJb_range=chr12:108332834-108332991	AluJb
hg38_rmsk_MIRb_range=chr12:108332994-108333075	MIRb
hg38_rmsk_MIRb_range=chr12:108333519-108333669	MIRb
hg38_rmsk_MIRc_range=chr12:108334016-108334134	MIRc
hg38_rmsk_L2c_range=chr12:108334113-108334231	L2c
hg38_rmsk_L2c_range=chr12:108334243-108334303	L2c
hg38_rmsk_MIRc_range=chr12:108334681-108334926	MIRc
hg38_rmsk_MLT1J2_range=chr12:108335254-108335419	MLT1J2
hg38_rmsk_MIR3_range=chr12:108335559-108335689	MIR3
hg38_rmsk_Charlie15a_range=chr12:108335784-108335905	Charlie15a
hg38_rmsk_MER5A_range=chr12:108336142-108336264	MER5A
hg38_rmsk_AluYf1_range=chr12:108336265-108336567	AluYf1
hg38_rmsk_MER5A_range=chr12:108336568-108336622	MER5A
hg38_rmsk_MIR_range=chr12:108336830-108337040	MIR
hg38_rmsk_MIRc_range=chr12:108337062-108337132	MIRc
hg38_rmsk_MIRc_range=chr12:108337191-108337314	MIRc
hg38_rmsk_MIR1_Amn_range=chr12:108337324-108337391	MIR1_Amn
hg38_rmsk_L2b_range=chr12:108337396-108337642	L2b
hg38_rmsk_L1M5_range=chr12:108338182-108338598	L1M5
hg38_rmsk_L1M5_range=chr12:108338724-108338815	L1M5
hg38_rmsk_L2b_range=chr12:108339642-108339928	L2b
hg38_rmsk_MIR_range=chr12:108340005-108340209	MIR
hg38_rmsk_MIRb_range=chr12:108340224-108340438	MIRb
hg38_rmsk_G-rich_range=chr12:108340469-108340609	G-rich
hg38_rmsk_MIR3_range=chr12:108340735-108340873	MIR3
hg38_rmsk_MIR3_range=chr12:108340918-108340988	MIR3
hg38_rmsk_THE1C_range=chr12:108340992-108341355	THE1C
hg38_rmsk_MER5A_range=chr12:108341436-108341615	MER5A
hg38_rmsk_MIRb_range=chr12:108341686-108341806	MIRb
hg38_rmsk_GA-rich_range=chr12:108341818-108342412	GA-rich
hg38_rmsk_MER117_range=chr12:108343000-108343150	MER117
hg38_rmsk_MIRc_range=chr12:108343568-108343603	MIRc
hg38_rmsk_L2b_range=chr12:108343605-108343712	L2b
hg38_rmsk_AluSz_range=chr12:108343718-108344035	AluSz
hg38_rmsk_AluSz_range=chr12:108344109-108344414	AluSz
hg38_rmsk_MLT1D_range=chr12:108344491-108344979	MLT1D
hg38_rmsk_MIRb_range=chr12:108345001-108345198	MIRb
hg38_rmsk_L2c_range=chr12:108345352-108345459	L2c
hg38_rmsk_L2c_range=chr12:108345515-108345732	L2c
hg38_rmsk_MIR3_range=chr12:108346567-108346675	MIR3
hg38_rmsk_L2c_range=chr12:108346706-108346915	L2c
hg38_rmsk_MSTA_range=chr12:108347040-108347140	MSTA
hg38_rmsk_L1MC4_range=chr12:108347421-108347487	L1MC4
hg38_rmsk_MIR3_range=chr12:108348775-108348819	MIR3
hg38_rmsk_ORSL-2a_range=chr12:108348866-108349033	ORSL-2a
hg38_rmsk_ORSL-2b_range=chr12:108349160-108349243	ORSL-2b
hg38_rmsk_MamRep38_range=chr12:108349740-108349807	MamRep38
hg38_rmsk_MamRep38_range=chr12:108349824-108349945	MamRep38
hg38_rmsk_MIR_range=chr12:108350009-108350146	MIR
hg38_rmsk_MLT1A0_range=chr12:108350147-108350486	MLT1A0
hg38_rmsk_MIR_range=chr12:108350487-108350549	MIR
hg38_rmsk_MIR_range=chr12:108350639-108350774	MIR
hg38_rmsk_MER58A_range=chr12:108350825-108351050	MER58A
hg38_rmsk_FLAM_C_range=chr12:108352072-108352195	FLAM_C
hg38_rmsk_L2a_range=chr12:108352288-108352393	L2a
hg38_rmsk_Charlie4z_range=chr12:108352586-108352703	Charlie4z
hg38_rmsk_L2b_range=chr12:108352739-108352824	L2b
hg38_rmsk_L1MB8_range=chr12:108353092-108353616	L1MB8
hg38_rmsk_AluSz_range=chr12:108353617-108353922	AluSz
hg38_rmsk_L1MB8_range=chr12:108353923-108354085	L1MB8
hg38_rmsk_A-rich_range=chr12:108354106-108354178	A-rich
hg38_rmsk_MSTB_range=chr12:108354228-108354645	MSTB
hg38_rmsk_Charlie16a_range=chr12:108354697-108354888	Charlie16a
hg38_rmsk_L1ME4a_range=chr12:108354987-108355106	L1ME4a
hg38_rmsk_MIR3_range=chr12:108355444-108355602	MIR3
hg38_rmsk_L2c_range=chr12:108355877-108355969	L2c
hg38_rmsk_MIRb_range=chr12:108355969-108356201	MIRb
hg38_rmsk_MER113_range=chr12:108356432-108356777	MER113
hg38_rmsk_MER113_range=chr12:108356812-108356923	MER113
hg38_rmsk_Charlie20a_range=chr12:108357017-108357195	Charlie20a
hg38_rmsk_L2c_range=chr12:108357498-108357617	L2c
hg38_rmsk_MamRep137_range=chr12:108357653-108357820	MamRep137
hg38_rmsk_MER5B_range=chr12:108357937-108358108	MER5B
hg38_rmsk_L2b_range=chr12:108358150-108358212	L2b
hg38_rmsk_MER5A1_range=chr12:108358316-108358453	MER5A1
hg38_rmsk_MER102b_range=chr12:108359053-108359402	MER102b
hg38_rmsk_L2b_range=chr12:108359576-108359735	L2b
hg38_rmsk_AluSz_range=chr12:108359736-108360028	AluSz
hg38_rmsk_L2b_range=chr12:108360029-108360189	L2b
hg38_rmsk_MIRb_range=chr12:108360188-108360328	MIRb
hg38_rmsk_MLT1H_range=chr12:108360921-108361248	MLT1H
hg38_rmsk_LTR16A_range=chr12:108361584-108361898	LTR16A
hg38_rmsk_MER115_range=chr12:108361912-108362260	MER115
hg38_rmsk_MER115_range=chr12:108362330-108362498	MER115
hg38_rmsk_MIR_range=chr12:108362563-108362777	MIR
hg38_rmsk_LTR88a_range=chr12:108364079-108364224	LTR88a
hg38_rmsk_LTR88b_range=chr12:108364415-108364530	LTR88b
hg38_rmsk_MIR_range=chr12:108364565-108364818	MIR
hg38_rmsk_L2b_range=chr12:108364823-108364882	L2b
hg38_rmsk_L2a_range=chr12:108365555-108365657	L2a
hg38_rmsk_AluSc_range=chr12:108365748-108366046	AluSc
hg38_rmsk_MIR3_range=chr12:108366124-108366257	MIR3
hg38_rmsk_AluJo_range=chr12:108366935-108367231	AluJo
hg38_rmsk_MIR1_Amn_range=chr12:108367396-108367512	MIR1_Amn
hg38_rmsk_Charlie15a_range=chr12:108368146-108368346	Charlie15a
hg38_rmsk_FLAM_C_range=chr12:108370265-108370402	FLAM_C
hg38_rmsk_MIRc_range=chr12:108370488-108370666	MIRc
hg38_rmsk_L1ME4b_range=chr12:108370989-108371038	L1ME4b
hg38_rmsk_AluSz6_range=chr12:108371039-108371336	AluSz6
hg38_rmsk_L1ME4b_range=chr12:108371337-108371449	L1ME4b
hg38_rmsk_MER3_range=chr12:108371470-108371628	MER3
hg38_rmsk_MER3_range=chr12:108371594-108371646	MER3
hg38_rmsk_MIR_range=chr12:108371654-108371903	MIR
hg38_rmsk_MIRb_range=chr12:108371938-108371997	MIRb
hg38_rmsk_LTR33_range=chr12:108372209-108372318	LTR33
hg38_rmsk_L2b_range=chr12:108372480-108373214	L2b
hg38_rmsk_L2a_range=chr12:108373441-108373544	L2a
hg38_rmsk_L2a_range=chr12:108373630-108373829	L2a
hg38_rmsk_MLT1F2_range=chr12:108373830-108374408	MLT1F2
hg38_rmsk_L2a_range=chr12:108374409-108374436	L2a
hg38_rmsk_MIRc_range=chr12:108374566-108374735	MIRc
hg38_rmsk_LTR33A__range=chr12:108375198-108375412	LTR33A_
hg38_rmsk_MSTD_range=chr12:108375416-108375454	MSTD
hg38_rmsk_MSTD_range=chr12:108375520-108375847	MSTD
hg38_rmsk_LTR33A__range=chr12:108375848-108376032	LTR33A_
hg38_rmsk_LTR16E1_range=chr12:108376035-108376363	LTR16E1
hg38_rmsk_L1ME3_range=chr12:108376364-108376710	L1ME3
hg38_rmsk_L1PA16_range=chr12:108376717-108378754	L1PA16
hg38_rmsk_L1ME3_range=chr12:108378763-108378917	L1ME3
hg38_rmsk_AluJr4_range=chr12:108378918-108379227	AluJr4
hg38_rmsk_L1ME3_range=chr12:108379228-108379245	L1ME3
hg38_rmsk_AluSx_range=chr12:108379246-108379549	AluSx
hg38_rmsk_L1ME3_range=chr12:108379550-108379786	L1ME3
hg38_rmsk_MIRc_range=chr12:108380345-108380504	MIRc
hg38_rmsk_MIR_range=chr12:108380486-108380623	MIR
hg38_rmsk_MIR_range=chr12:108380636-108380729	MIR
hg38_rmsk_MIR1_Amn_range=chr12:108380773-108380885	MIR1_Amn
hg38_rmsk_MIRb_range=chr12:108380981-108381048	MIRb
hg38_rmsk_MIRc_range=chr12:108381141-108381251	MIRc
hg38_rmsk_MER5A_range=chr12:108381307-108381382	MER5A
hg38_rmsk_MIRb_range=chr12:108381400-108381599	MIRb
hg38_rmsk_MIR3_range=chr12:108382103-108382216	MIR3
hg38_rmsk_MER20_range=chr12:108382401-108382589	MER20
hg38_rmsk_L2b_range=chr12:108382710-108383092	L2b
hg38_rmsk_MIRb_range=chr12:108383899-108384095	MIRb
hg38_rmsk_MLT1K-int_range=chr12:108384227-108385035	MLT1K-int
hg38_rmsk_MLT1K_range=chr12:108385290-108385431	MLT1K
hg38_rmsk_L2b_range=chr12:108385481-108385901	L2b
hg38_rmsk_LTR16C_range=chr12:108386076-108386531	LTR16C
hg38_rmsk_GA-rich_range=chr12:108386557-108386650	GA-rich
hg38_rmsk_MIRb_range=chr12:108386655-108386796	MIRb
hg38_rmsk_MIRc_range=chr12:108387329-108387411	MIRc
hg38_rmsk_MSTA_range=chr12:108387414-108387811	MSTA
hg38_rmsk_MLT2B1_range=chr12:108387816-108388314	MLT2B1
hg38_rmsk_LTR16C_range=chr12:108388378-108388812	LTR16C
hg38_rmsk_L3_range=chr12:108388874-108388964	L3
hg38_rmsk_MIRb_range=chr12:108389972-108390184	MIRb
hg38_rmsk_L2a_range=chr12:108390202-108390259	L2a
hg38_rmsk_MIRb_range=chr12:108390228-108390424	MIRb
hg38_rmsk_L2c_range=chr12:108390621-108390906	L2c
hg38_rmsk_MIRb_range=chr12:108391315-108391388	MIRb
hg38_rmsk_L2c_range=chr12:108391497-108392059	L2c
hg38_rmsk_L2a_range=chr12:108392696-108392848	L2a
hg38_rmsk_THE1D_range=chr12:108392907-108393264	THE1D
hg38_rmsk_MIR_range=chr12:108393273-108393482	MIR
hg38_rmsk_MIR3_range=chr12:108393755-108393869	MIR3
hg38_rmsk_MIR1_Amn_range=chr12:108393930-108394038	MIR1_Amn
hg38_rmsk_MER46C_range=chr12:108394870-108395204	MER46C
hg38_rmsk_L1MC5a_range=chr12:108395205-108395286	L1MC5a
hg38_rmsk_MIR_range=chr12:108395287-108395392	MIR
hg38_rmsk_L1PA5_range=chr12:108395430-108396420	L1PA5
hg38_rmsk_MIRb_range=chr12:108397032-108397189	MIRb
hg38_rmsk_L2a_range=chr12:108397266-108397513	L2a
hg38_rmsk_L1PA5_range=chr12:108397514-108398074	L1PA5
hg38_rmsk_L2a_range=chr12:108398106-108398225	L2a
hg38_rmsk_MER113_range=chr12:108398234-108398322	MER113
hg38_rmsk_MLT2C1_range=chr12:108398380-108398477	MLT2C1
hg38_rmsk_MLT2C1_range=chr12:108398715-108399041	MLT2C1
hg38_rmsk_MIRb_range=chr12:108399161-108399387	MIRb
hg38_rmsk_MIR1_Amn_range=chr12:108399689-108399791	MIR1_Amn
hg38_rmsk_MIRb_range=chr12:108399855-108399966	MIRb
hg38_rmsk_MER5A_range=chr12:108400294-108400484	MER5A
hg38_rmsk_MIRb_range=chr12:108400559-108400744	MIRb
hg38_rmsk_L1MC4_range=chr12:108400825-108400951	L1MC4
hg38_rmsk_MLT1D_range=chr12:108401037-108401125	MLT1D
hg38_rmsk_MLT1D_range=chr12:108401106-108401183	MLT1D
hg38_rmsk_AluJr_range=chr12:108401218-108401342	AluJr
hg38_rmsk_MLT1D_range=chr12:108401343-108401403	MLT1D
hg38_rmsk_L1MC4_range=chr12:108401407-108401503	L1MC4
hg38_rmsk_MIR_range=chr12:108401520-108401761	MIR
hg38_rmsk_MIR3_range=chr12:108401780-108401836	MIR3
hg38_rmsk_L2b_range=chr12:108402267-108402368	L2b
hg38_rmsk_MER74C_range=chr12:108402459-108402908	MER74C
hg38_rmsk_A-rich_range=chr12:108402909-108402960	A-rich
hg38_rmsk_MIRb_range=chr12:108402972-108403078	MIRb
hg38_rmsk_MamRep137_range=chr12:108403210-108403291	MamRep137
hg38_rmsk_AluSx_range=chr12:108403675-108403936	AluSx
hg38_rmsk_MIRb_range=chr12:108404402-108404531	MIRb
hg38_rmsk_AluY_range=chr12:108404804-108405088	AluY
hg38_rmsk_MIR_range=chr12:108405540-108405673	MIR
hg38_rmsk_MER5A1_range=chr12:108405679-108405748	MER5A1
hg38_rmsk_L1MEa_range=chr12:108405755-108406669	L1MEa
hg38_rmsk_FLAM_C_range=chr12:108406670-108406802	FLAM_C
hg38_rmsk_L1MEa_range=chr12:108406803-108406950	L1MEa
hg38_rmsk_MER5A1_range=chr12:108407031-108407113	MER5A1
hg38_rmsk_MER3_range=chr12:108407129-108407327	MER3
hg38_rmsk_MIRb_range=chr12:108407335-108407400	MIRb
hg38_rmsk_MIR_range=chr12:108408160-108408262	MIR
hg38_rmsk_MamTip2_range=chr12:108408332-108408384	MamTip2
hg38_rmsk_MER5A1_range=chr12:108408465-108408624	MER5A1
hg38_rmsk_MIR_range=chr12:108408735-108408881	MIR
hg38_rmsk_MER5B_range=chr12:108408994-108409074	MER5B
hg38_rmsk_AluJb_range=chr12:108409075-108409368	AluJb
hg38_rmsk_MER5B_range=chr12:108409369-108409433	MER5B
hg38_rmsk_MLT1K_range=chr12:108410056-108410135	MLT1K
hg38_rmsk_MIRb_range=chr12:108410652-108410821	MIRb
hg38_rmsk_MER102a_range=chr12:108411499-108411671	MER102a
hg38_rmsk_MIR_range=chr12:108411673-108411881	MIR
hg38_rmsk_Charlie19a_range=chr12:108411902-108412229	Charlie19a
hg38_rmsk_L1MC5_range=chr12:108412271-108412779	L1MC5
hg38_rmsk_AluJr_range=chr12:108412780-108413068	AluJr
hg38_rmsk_L1MC5_range=chr12:108413069-108413165	L1MC5
hg38_rmsk_MLT1D_range=chr12:108413166-108413659	MLT1D
hg38_rmsk_L1MC5_range=chr12:108413660-108413686	L1MC5
hg38_rmsk_L1PA11_range=chr12:108413687-108413788	L1PA11
hg38_rmsk_L1MC5_range=chr12:108413789-108413876	L1MC5
hg38_rmsk_LTR16A1_range=chr12:108413975-108414343	LTR16A1
hg38_rmsk_ERV3-16A3_I-int_range=chr12:108414344-108415771	ERV3-16A3_I-int
hg38_rmsk_AluSx1_range=chr12:108415772-108416070	AluSx1
hg38_rmsk_ERV3-16A3_I-int_range=chr12:108416071-108416218	ERV3-16A3_I-int
hg38_rmsk_MSTB_range=chr12:108416220-108416258	MSTB
hg38_rmsk_AluSq2_range=chr12:108416259-108416564	AluSq2
hg38_rmsk_GA-rich_range=chr12:108416567-108416887	GA-rich
hg38_rmsk_MSTB_range=chr12:108416898-108417252	MSTB
hg38_rmsk_AluJb_range=chr12:108417253-108417544	AluJb
hg38_rmsk_MSTB_range=chr12:108417545-108417600	MSTB
hg38_rmsk_ERV3-16A3_I-int_range=chr12:108417601-108417764	ERV3-16A3_I-int
hg38_rmsk_L2_range=chr12:108417802-108417859	L2
hg38_rmsk_ERV3-16A3_I-int_range=chr12:108417860-108418069	ERV3-16A3_I-int
hg38_rmsk_MLT1C_range=chr12:108418096-108418551	MLT1C
hg38_rmsk_ERV3-16A3_I-int_range=chr12:108418585-108419008	ERV3-16A3_I-int
hg38_rmsk_L1MA5A_range=chr12:108419038-108419114	L1MA5A
hg38_rmsk_AluJr_range=chr12:108419115-108419442	AluJr
hg38_rmsk_L1MA5A_range=chr12:108419443-108419550	L1MA5A
hg38_rmsk_AluJr4_range=chr12:108419589-108419866	AluJr4
hg38_rmsk_L1MA5A_range=chr12:108419867-108419904	L1MA5A
hg38_rmsk_L1MA5A_range=chr12:108419893-108420141	L1MA5A
hg38_rmsk_ERV3-16A3_I-int_range=chr12:108420145-108420533	ERV3-16A3_I-int
hg38_rmsk_SVA_B_range=chr12:108420559-108421267	SVA_B
hg38_rmsk_ERV3-16A3_I-int_range=chr12:108421335-108421558	ERV3-16A3_I-int
hg38_rmsk_ERV3-16A3_I-int_range=chr12:108421653-108421759	ERV3-16A3_I-int
hg38_rmsk_MLT1E2_range=chr12:108421763-108422317	MLT1E2
hg38_rmsk_MSTD_range=chr12:108422318-108422367	MSTD
hg38_rmsk_AluY_range=chr12:108422368-108422673	AluY
hg38_rmsk_MSTD_range=chr12:108422674-108423020	MSTD
hg38_rmsk_MLT1E2_range=chr12:108423021-108423080	MLT1E2
hg38_rmsk_ERV3-16A3_I-int_range=chr12:108423155-108423208	ERV3-16A3_I-int
hg38_rmsk_ERV3-16A3_I-int_range=chr12:108423214-108423786	ERV3-16A3_I-int
hg38_rmsk_AluSx_range=chr12:108423787-108424084	AluSx
hg38_rmsk_ERV3-16A3_I-int_range=chr12:108424085-108425197	ERV3-16A3_I-int
hg38_rmsk_AluJb_range=chr12:108425214-108425473	AluJb
hg38_rmsk_LTR16A1_range=chr12:108425474-108425860	LTR16A1
hg38_rmsk_FLAM_A_range=chr12:108425985-108426117	FLAM_A
hg38_rmsk_L1ME1_range=chr12:108426164-108426513	L1ME1
hg38_rmsk_MIRc_range=chr12:108426577-108426729	MIRc
hg38_rmsk_MLT1K_range=chr12:108426790-108427178	MLT1K
hg38_rmsk_LTR16B1_range=chr12:108427463-108427721	LTR16B1
hg38_rmsk_MLT1D_range=chr12:108427722-108427776	MLT1D
hg38_rmsk_AluSc_range=chr12:108427777-108428086	AluSc
hg38_rmsk_MLT1D_range=chr12:108428087-108428506	MLT1D
hg38_rmsk_LTR16B1_range=chr12:108428507-108428711	LTR16B1
hg38_rmsk_L2b_range=chr12:108428716-108428781	L2b
hg38_rmsk_L3_range=chr12:108428802-108428873	L3
hg38_rmsk_MIRb_range=chr12:108429024-108429113	MIRb
hg38_rmsk_MIR_range=chr12:108429083-108429177	MIR
hg38_rmsk_AluJr_range=chr12:108429178-108429458	AluJr
hg38_rmsk_MIR_range=chr12:108429459-108429571	MIR
hg38_rmsk_MIR3_range=chr12:108430103-108430230	MIR3
hg38_rmsk_MIRb_range=chr12:108430227-108430477	MIRb
hg38_rmsk_AluJb_range=chr12:108430496-108430770	AluJb
hg38_rmsk_MIRc_range=chr12:108431077-108431176	MIRc
hg38_rmsk_MIR_range=chr12:108431179-108431375	MIR
hg38_rmsk_AluSx3_range=chr12:108431725-108431868	AluSx3
hg38_rmsk_L2b_range=chr12:108432056-108432133	L2b
hg38_rmsk_MIRb_range=chr12:108432355-108432567	MIRb
hg38_rmsk_MLT2A2_range=chr12:108433046-108433492	MLT2A2
hg38_rmsk_AluSg_range=chr12:108433680-108433988	AluSg
hg38_rmsk_MLT1L_range=chr12:108433992-108434388	MLT1L
hg38_rmsk_MLT1O_range=chr12:108434457-108434852	MLT1O
hg38_rmsk_MIRc_range=chr12:108435053-108435232	MIRc
hg38_rmsk_AluSz_range=chr12:108435246-108435556	AluSz
hg38_rmsk_AluJo_range=chr12:108435562-108435724	AluJo
hg38_rmsk_L1PB2_range=chr12:108435737-108436197	L1PB2
hg38_rmsk_MLT1C_range=chr12:108436266-108436555	MLT1C
hg38_rmsk_MLT1C_range=chr12:108436568-108436664	MLT1C
hg38_rmsk_L2b_range=chr12:108436665-108436726	L2b
hg38_rmsk_AluJb_range=chr12:108438024-108438074	AluJb
hg38_rmsk_L2c_range=chr12:108438098-108438513	L2c
hg38_rmsk_MLT2B1_range=chr12:108438685-108439165	MLT2B1
hg38_rmsk_L1ME4a_range=chr12:108439168-108439252	L1ME4a
hg38_rmsk_MIRb_range=chr12:108439466-108439526	MIRb
hg38_rmsk_MER4D_range=chr12:108439527-108439728	MER4D
hg38_rmsk_MER41A_range=chr12:108439729-108440278	MER41A
hg38_rmsk_MER4D_range=chr12:108440279-108440415	MER4D
hg38_rmsk_AluSz_range=chr12:108440416-108440704	AluSz
hg38_rmsk_MER4D_range=chr12:108440705-108441042	MER4D
hg38_rmsk_AluSq2_range=chr12:108441043-108441345	AluSq2
hg38_rmsk_MER4D_range=chr12:108441346-108441598	MER4D
hg38_rmsk_MIR_range=chr12:108441725-108441942	MIR
hg38_rmsk_L1ME3G_range=chr12:108442422-108442760	L1ME3G
hg38_rmsk_LTR10F_range=chr12:108442921-108443387	LTR10F
hg38_rmsk_MER41A_range=chr12:108443655-108444203	MER41A
hg38_rmsk_AluY_range=chr12:108444246-108444551	AluY
hg38_rmsk_LTR7B_range=chr12:108444573-108444956	LTR7B
hg38_rmsk_L1ME3G_range=chr12:108445464-108445549	L1ME3G
hg38_rmsk_AluSp_range=chr12:108445568-108445901	AluSp
hg38_rmsk_AluSz_range=chr12:108446030-108446339	AluSz
hg38_rmsk_MLT1K_range=chr12:108446905-108447024	MLT1K
hg38_rmsk_MLT1F_range=chr12:108447366-108447509	MLT1F
hg38_rmsk_MER4CL34_range=chr12:108447529-108447797	MER4CL34
hg38_rmsk_AluSz6_range=chr12:108447798-108448077	AluSz6
hg38_rmsk_MER4CL34_range=chr12:108448078-108448330	MER4CL34
hg38_rmsk_MLT1F_range=chr12:108448331-108448522	MLT1F
hg38_rmsk_MLT1F_range=chr12:108448573-108448753	MLT1F
hg38_rmsk_MER41C_range=chr12:108448809-108449321	MER41C
hg38_rmsk_MLT1O_range=chr12:108449347-108449431	MLT1O
hg38_rmsk_MLT1K_range=chr12:108449498-108449626	MLT1K
hg38_rmsk_MIRb_range=chr12:108449633-108449816	MIRb
hg38_rmsk_AluSg_range=chr12:108449880-108450193	AluSg
hg38_rmsk_AluSx_range=chr12:108450196-108450369	AluSx
hg38_rmsk_AluSz_range=chr12:108450374-108450678	AluSz
hg38_rmsk_MLT1K_range=chr12:108450759-108451135	MLT1K
hg38_rmsk_MER58A_range=chr12:108451162-108451352	MER58A
hg38_rmsk_Charlie22a_range=chr12:108452017-108452090	Charlie22a
hg38_rmsk_MIRb_range=chr12:108452110-108452183	MIRb
hg38_rmsk_LTR16C_range=chr12:108452192-108452644	LTR16C
hg38_rmsk_MIRb_range=chr12:108452645-108452816	MIRb
hg38_rmsk_MamGypLTR1b_range=chr12:108452876-108453327	MamGypLTR1b
hg38_rmsk_MLT1K_range=chr12:108454348-108454728	MLT1K
hg38_rmsk_MER41A_range=chr12:108454729-108455287	MER41A
hg38_rmsk_MLT1K_range=chr12:108455288-108455393	MLT1K
hg38_rmsk_MIRb_range=chr12:108455489-108455636	MIRb
hg38_rmsk_L1ME4a_range=chr12:108456126-108456191	L1ME4a
hg38_rmsk_AluSx_range=chr12:108456278-108456568	AluSx
hg38_rmsk_FRAM_range=chr12:108456674-108456760	FRAM
hg38_rmsk_MLT1F_range=chr12:108456805-108457305	MLT1F
hg38_rmsk_LTR104_Mam_range=chr12:108457707-108457879	LTR104_Mam
hg38_rmsk_MER91C_range=chr12:108458122-108458190	MER91C
hg38_rmsk_MIR_range=chr12:108458188-108458318	MIR
hg38_rmsk_L1ME3G_range=chr12:108458366-108458446	L1ME3G
hg38_rmsk_L1ME3G_range=chr12:108458552-108458756	L1ME3G
hg38_rmsk_LTR104_Mam_range=chr12:108459192-108459639	LTR104_Mam
hg38_rmsk_L2b_range=chr12:108459705-108459800	L2b
hg38_rmsk_Tigger5b_range=chr12:108459801-108459872	Tigger5b
hg38_rmsk_L1ME4a_range=chr12:108459951-108460069	L1ME4a
hg38_rmsk_AluJb_range=chr12:108460339-108460643	AluJb
hg38_rmsk_MamTip2_range=chr12:108460714-108460848	MamTip2
hg38_rmsk_L2c_range=chr12:108461594-108461648	L2c
hg38_rmsk_AluJb_range=chr12:108461926-108462066	AluJb
hg38_rmsk_L1MC4a_range=chr12:108462173-108462332	L1MC4a
hg38_rmsk_G-rich_range=chr12:108462946-108463078	G-rich
hg38_rmsk_MIR3_range=chr12:108463224-108463342	MIR3
hg38_rmsk_L2b_range=chr12:108463505-108463913	L2b
hg38_rmsk_AluJr_range=chr12:108463914-108464200	AluJr
hg38_rmsk_L2b_range=chr12:108464201-108464492	L2b
hg38_rmsk_MIR_range=chr12:108464850-108465060	MIR
hg38_rmsk_LTR107_Mam_range=chr12:108465808-108466097	LTR107_Mam
hg38_rmsk_AluSz_range=chr12:108466099-108466398	AluSz
hg38_rmsk_MLT1J1_range=chr12:108466707-108466914	MLT1J1
hg38_rmsk_MIR3_range=chr12:108466972-108467024	MIR3
hg38_rmsk_MIR_range=chr12:108467458-108467622	MIR
hg38_rmsk_G-rich_range=chr12:108468635-108468748	G-rich
hg38_rmsk_MLT1O_range=chr12:108468769-108468921	MLT1O
hg38_rmsk_L1MC4_range=chr12:108469747-108470330	L1MC4
hg38_rmsk_L1MC4_range=chr12:108470331-108470958	L1MC4
hg38_rmsk_MIR_range=chr12:108470997-108471152	MIR
hg38_rmsk_L2a_range=chr12:108471161-108471248	L2a
hg38_rmsk_L2a_range=chr12:108471371-108471516	L2a
hg38_rmsk_AluSz_range=chr12:108471524-108471821	AluSz
hg38_rmsk_MER3_range=chr12:108472359-108472564	MER3
hg38_rmsk_L2b_range=chr12:108473333-108473573	L2b
hg38_rmsk_MLT1I_range=chr12:108473575-108473912	MLT1I
hg38_rmsk_MIR3_range=chr12:108473913-108474027	MIR3
hg38_rmsk_L2c_range=chr12:108474114-108474257	L2c
hg38_rmsk_AluSq2_range=chr12:108474340-108474655	AluSq2
hg38_rmsk_L2b_range=chr12:108474921-108474956	L2b
hg38_rmsk_AluSz_range=chr12:108474968-108475304	AluSz
hg38_rmsk_MLT1O_range=chr12:108475479-108475515	MLT1O
hg38_rmsk_LTR16C_range=chr12:108475587-108475998	LTR16C
hg38_rmsk_AluJr_range=chr12:108476625-108476917	AluJr
hg38_rmsk_MIRb_range=chr12:108477132-108477326	MIRb
hg38_rmsk_LTR9_range=chr12:108477548-108478126	LTR9
hg38_rmsk_MLT1D_range=chr12:108478186-108478470	MLT1D
hg38_rmsk_L2b_range=chr12:108478471-108478677	L2b
hg38_rmsk_L3b_range=chr12:108479453-108479628	L3b
hg38_rmsk_MER5A1_range=chr12:108479669-108479829	MER5A1
hg38_rmsk_MIR3_range=chr12:108479963-108480096	MIR3
hg38_rmsk_MLT1K_range=chr12:108480165-108480714	MLT1K
hg38_rmsk_MIRc_range=chr12:108480832-108480924	MIRc
hg38_rmsk_MamTip2_range=chr12:108480936-108481150	MamTip2
hg38_rmsk_MIR1_Amn_range=chr12:108481151-108481239	MIR1_Amn
hg38_rmsk_MLT1A0_range=chr12:108481300-108481457	MLT1A0
hg38_rmsk_AluSx1_range=chr12:108481458-108481746	AluSx1
hg38_rmsk_MLT1A0_range=chr12:108481747-108481953	MLT1A0
hg38_rmsk_AluSp_range=chr12:108482028-108482321	AluSp
hg38_rmsk_MER1B_range=chr12:108482987-108483327	MER1B
hg38_rmsk_L2a_range=chr12:108483340-108483405	L2a
hg38_rmsk_MLT1H2_range=chr12:108483474-108483979	MLT1H2
hg38_rmsk_MER102b_range=chr12:108484155-108484421	MER102b
hg38_rmsk_AluJr_range=chr12:108484422-108484686	AluJr
hg38_rmsk_MER102b_range=chr12:108484687-108484723	MER102b
hg38_rmsk_L2a_range=chr12:108484831-108484902	L2a
hg38_rmsk_MLT1B_range=chr12:108485029-108485195	MLT1B
hg38_rmsk_THE1B_range=chr12:108485196-108485556	THE1B
hg38_rmsk_MLT1B_range=chr12:108485557-108485784	MLT1B
hg38_rmsk_MIRb_range=chr12:108485850-108486045	MIRb
hg38_rmsk_LTR16A2_range=chr12:108486083-108486547	LTR16A2
hg38_rmsk_L1PA5_range=chr12:108486865-108487239	L1PA5
hg38_rmsk_L1P4_range=chr12:108487272-108487440	L1P4
hg38_rmsk_L1PA16_range=chr12:108487438-108487741	L1PA16
hg38_rmsk_AluSz_range=chr12:108487742-108488037	AluSz
hg38_rmsk_L1PA16_range=chr12:108488038-108488800	L1PA16
hg38_rmsk_AluJb_range=chr12:108488819-108489120	AluJb
hg38_rmsk_G-rich_range=chr12:108489122-108489199	G-rich
hg38_rmsk_L1PA16_range=chr12:108489211-108489599	L1PA16
hg38_rmsk_L1ME3G_range=chr12:108489611-108489965	L1ME3G
hg38_rmsk_AluSx1_range=chr12:108489966-108490255	AluSx1
hg38_rmsk_L1ME3G_range=chr12:108490256-108490312	L1ME3G
hg38_rmsk_LTR16E2_range=chr12:108490320-108490686	LTR16E2
hg38_rmsk_MLT1K_range=chr12:108491339-108491730	MLT1K
hg38_rmsk_MIR_range=chr12:108492183-108492285	MIR
hg38_rmsk_MLT1O_range=chr12:108492358-108492605	MLT1O
hg38_rmsk_L2c_range=chr12:108493264-108493469	L2c
hg38_rmsk_LTR33A_range=chr12:108493470-108493970	LTR33A
hg38_rmsk_L2c_range=chr12:108493971-108494462	L2c
hg38_rmsk_MLT2B2_range=chr12:108494463-108495046	MLT2B2
hg38_rmsk_L2c_range=chr12:108495047-108495101	L2c
hg38_rmsk_LTR16A2_range=chr12:108495320-108495559	LTR16A2
hg38_rmsk_MER20B_range=chr12:108495564-108495717	MER20B
hg38_rmsk_MIR3_range=chr12:108495733-108495852	MIR3
hg38_rmsk_L2a_range=chr12:108496737-108496886	L2a
hg38_rmsk_AluSz_range=chr12:108496900-108497187	AluSz
hg38_rmsk_AluY_range=chr12:108497758-108498052	AluY
hg38_rmsk_AluJr_range=chr12:108498389-108498685	AluJr
hg38_rmsk_MIRc_range=chr12:108498907-108498964	MIRc
hg38_rmsk_AluJr_range=chr12:108498965-108499275	AluJr
hg38_rmsk_MIRc_range=chr12:108499276-108499409	MIRc
hg38_rmsk_L2a_range=chr12:108499446-108499901	L2a
hg38_rmsk_L1MC4a_range=chr12:108500671-108500807	L1MC4a
hg38_rmsk_MER5A1_range=chr12:108500808-108500864	MER5A1
hg38_rmsk_AluSc8_range=chr12:108500892-108501055	AluSc8
hg38_rmsk_L1MC4a_range=chr12:108501063-108501325	L1MC4a
hg38_rmsk_L1MC4_range=chr12:108501320-108501616	L1MC4
hg38_rmsk_Tigger13a_range=chr12:108501655-108501772	Tigger13a
hg38_rmsk_AluJb_range=chr12:108501773-108502063	AluJb
hg38_rmsk_Tigger13a_range=chr12:108502064-108502479	Tigger13a
hg38_rmsk_AluJb_range=chr12:108502544-108502846	AluJb
hg38_rmsk_L1MB3_range=chr12:108502857-108502997	L1MB3
hg38_rmsk_LOR1a_range=chr12:108502998-108503476	LOR1a
hg38_rmsk_L1MB3_range=chr12:108503477-108503723	L1MB3
hg38_rmsk_L2a_range=chr12:108504083-108504130	L2a
hg38_rmsk_LTR9_range=chr12:108504581-108504757	LTR9
hg38_rmsk_HUERS-P3-int_range=chr12:108504760-108504804	HUERS-P3-int
hg38_rmsk_HUERS-P3-int_range=chr12:108504856-108505054	HUERS-P3-int
hg38_rmsk_LTR9_range=chr12:108505055-108505545	LTR9
hg38_rmsk_L1MA4_range=chr12:108505562-108506313	L1MA4
hg38_rmsk_MLT1C_range=chr12:108506321-108506415	MLT1C
hg38_rmsk_MIRb_range=chr12:108506427-108506612	MIRb
hg38_rmsk_AluSz_range=chr12:108506748-108507031	AluSz
hg38_rmsk_L1MB7_range=chr12:108507632-108507929	L1MB7
hg38_rmsk_MLT1F_range=chr12:108508759-108509251	MLT1F
hg38_rmsk_MIRb_range=chr12:108509488-108509694	MIRb
hg38_rmsk_L1ME3C_range=chr12:108509863-108510351	L1ME3C
hg38_rmsk_AluJb_range=chr12:108510382-108510683	AluJb
hg38_rmsk_AluJb_range=chr12:108510691-108510854	AluJb
hg38_rmsk_MARNA_range=chr12:108511011-108511080	MARNA
hg38_rmsk_AluY_range=chr12:108511219-108511522	AluY
hg38_rmsk_MER102c_range=chr12:108512225-108512510	MER102c
hg38_rmsk_MIRb_range=chr12:108512637-108512754	MIRb
hg38_rmsk_AluSz_range=chr12:108512949-108513257	AluSz
hg38_rmsk_AluSx3_range=chr12:108513268-108513405	AluSx3
hg38_rmsk_MIRb_range=chr12:108513487-108513657	MIRb
hg38_rmsk_MIRb_range=chr12:108513772-108513924	MIRb
hg38_rmsk_AluJr_range=chr12:108514092-108514213	AluJr
hg38_rmsk_AluSx_range=chr12:108514223-108514521	AluSx
hg38_rmsk_AluJb_range=chr12:108514576-108514745	AluJb
hg38_rmsk_MIR1_Amn_range=chr12:108514883-108514925	MIR1_Amn
hg38_rmsk_MIR_range=chr12:108515850-108516081	MIR
hg38_rmsk_MIRb_range=chr12:108516498-108516696	MIRb
hg38_rmsk_L2c_range=chr12:108517471-108517709	L2c
hg38_rmsk_MER20_range=chr12:108517729-108517884	MER20
hg38_rmsk_LTR33_range=chr12:108517893-108518107	LTR33
hg38_rmsk_L1MC5_range=chr12:108521914-108521969	L1MC5
hg38_rmsk_L1MC5_range=chr12:108522007-108522292	L1MC5
hg38_rmsk_MIRb_range=chr12:108525706-108525912	MIRb
hg38_rmsk_AluSx1_range=chr12:108527757-108528064	AluSx1
hg38_rmsk_AluSx1_range=chr12:108528201-108528502	AluSx1
hg38_rmsk_L1MC4_range=chr12:108528787-108528840	L1MC4
hg38_rmsk_AluSz6_range=chr12:108528841-108529131	AluSz6
hg38_rmsk_L1MC4_range=chr12:108529132-108529595	L1MC4
hg38_rmsk_L1MC4_range=chr12:108529608-108530070	L1MC4
hg38_rmsk_AluY_range=chr12:108530575-108530870	AluY
hg38_rmsk_MER20_range=chr12:108531820-108531993	MER20
hg38_rmsk_AluSq2_range=chr12:108532757-108532977	AluSq2
hg38_rmsk_Charlie1a_range=chr12:108533131-108533307	Charlie1a
hg38_rmsk_Charlie1a_range=chr12:108533303-108534327	Charlie1a
hg38_rmsk_L1ME3G_range=chr12:108534328-108534402	L1ME3G
hg38_rmsk_AluSz_range=chr12:108534403-108534696	AluSz
hg38_rmsk_L1ME3G_range=chr12:108534697-108534769	L1ME3G
hg38_rmsk_MIRb_range=chr12:108535800-108535904	MIRb
hg38_rmsk_L2a_range=chr12:108536090-108536206	L2a
hg38_rmsk_L2b_range=chr12:108536866-108536967	L2b
hg38_rmsk_MER103C_range=chr12:108537756-108537902	MER103C
hg38_rmsk_L1MC5_range=chr12:108538319-108538474	L1MC5
hg38_rmsk_L1MC5_range=chr12:108538469-108538695	L1MC5
hg38_rmsk_L1ME3D_range=chr12:108540064-108540421	L1ME3D
hg38_rmsk_L1ME3D_range=chr12:108540486-108540792	L1ME3D
hg38_rmsk_Tigger3d_range=chr12:108540793-108540900	Tigger3d
hg38_rmsk_L1ME3D_range=chr12:108540916-108541132	L1ME3D
hg38_rmsk_AluSx1_range=chr12:108541133-108541418	AluSx1
hg38_rmsk_L1ME3D_range=chr12:108541419-108541542	L1ME3D
hg38_rmsk_AluSx3_range=chr12:108541543-108541837	AluSx3
hg38_rmsk_AluJo_range=chr12:108541843-108541998	AluJo
hg38_rmsk_AluJo_range=chr12:108542028-108542146	AluJo
hg38_rmsk_L1ME3D_range=chr12:108542147-108542940	L1ME3D
hg38_rmsk_MER117_range=chr12:108543236-108543355	MER117
hg38_rmsk_MIR_range=chr12:108543397-108543611	MIR
hg38_rmsk_MIRc_range=chr12:108544175-108544399	MIRc
hg38_rmsk_AluJb_range=chr12:108544570-108544864	AluJb
hg38_rmsk_AluSx4_range=chr12:108545686-108545984	AluSx4
hg38_rmsk_AluSc8_range=chr12:108546208-108546498	AluSc8
hg38_rmsk_AluSz6_range=chr12:108546511-108546820	AluSz6
hg38_rmsk_AluSz6_range=chr12:108546830-108547119	AluSz6
hg38_rmsk_L1MDa_range=chr12:108547149-108547293	L1MDa
hg38_rmsk_L1MD2_range=chr12:108547286-108547544	L1MD2
hg38_rmsk_MIRc_range=chr12:108548184-108548270	MIRc
hg38_rmsk_MIR_range=chr12:108548284-108548519	MIR
hg38_rmsk_L1ME4b_range=chr12:108548606-108548728	L1ME4b
hg38_rmsk_MIR_range=chr12:108549501-108549612	MIR
hg38_rmsk_AluJb_range=chr12:108549735-108550036	AluJb
hg38_rmsk_L1MC5a_range=chr12:108550052-108550119	L1MC5a
hg38_rmsk_L1MDa_range=chr12:108550172-108550580	L1MDa
hg38_rmsk_AluSx3_range=chr12:108550581-108550866	AluSx3
hg38_rmsk_L1MDa_range=chr12:108550867-108553216	L1MDa
hg38_rmsk_L1MD1_range=chr12:108553250-108553459	L1MD1
hg38_rmsk_L2b_range=chr12:108553922-108554266	L2b
hg38_rmsk_L1M5_range=chr12:108554312-108554964	L1M5
hg38_rmsk_L1MB2_range=chr12:108554965-108555224	L1MB2
hg38_rmsk_L1M5_range=chr12:108555225-108555382	L1M5
hg38_rmsk_AluJb_range=chr12:108555383-108555678	AluJb
hg38_rmsk_L1M5_range=chr12:108555679-108555992	L1M5
hg38_rmsk_AluJb_range=chr12:108556097-108556395	AluJb
hg38_rmsk_MIR3_range=chr12:108556632-108556670	MIR3
hg38_rmsk_Chap1_Mam_range=chr12:108556676-108556846	Chap1_Mam
hg38_rmsk_AluSx_range=chr12:108557207-108557353	AluSx
hg38_rmsk_MIR_range=chr12:108557537-108557716	MIR
hg38_rmsk_AluJb_range=chr12:108557882-108558173	AluJb
hg38_rmsk_MIRc_range=chr12:108558721-108558751	MIRc
hg38_rmsk_AluY_range=chr12:108558752-108559061	AluY
hg38_rmsk_MIRc_range=chr12:108559062-108559131	MIRc
hg38_rmsk_MIR3_range=chr12:108559311-108559377	MIR3
hg38_rmsk_AluSx_range=chr12:108559384-108559694	AluSx
hg38_rmsk_LTR33_range=chr12:108559695-108559958	LTR33
hg38_rmsk_LTR33_range=chr12:108559976-108560143	LTR33
hg38_rmsk_MIRb_range=chr12:108560223-108560376	MIRb
hg38_rmsk_MIRb_range=chr12:108560499-108560698	MIRb
hg38_rmsk_L2a_range=chr12:108561911-108562064	L2a
hg38_rmsk_MIRb_range=chr12:108562068-108562190	MIRb
hg38_rmsk_MIR_range=chr12:108562160-108562286	MIR
hg38_rmsk_MIR1_Amn_range=chr12:108563056-108563214	MIR1_Amn
hg38_rmsk_MARNA_range=chr12:108563914-108564050	MARNA
hg38_rmsk_L4_A_Mam_range=chr12:108565911-108566164	L4_A_Mam
hg38_rmsk_MIRb_range=chr12:108567469-108567674	MIRb
hg38_rmsk_MIRb_range=chr12:108568465-108568610	MIRb
hg38_rmsk_AluSg_range=chr12:108569928-108570222	AluSg
hg38_rmsk_MIRb_range=chr12:108571079-108571221	MIRb
hg38_rmsk_MER5B_range=chr12:108571426-108571471	MER5B
hg38_rmsk_MIRc_range=chr12:108571507-108571636	MIRc
hg38_rmsk_MIRb_range=chr12:108572088-108572279	MIRb
hg38_rmsk_AluJo_range=chr12:108572294-108572385	AluJo
hg38_rmsk_LTR43_range=chr12:108572386-108572982	LTR43
hg38_rmsk_AluJo_range=chr12:108572983-108573232	AluJo
hg38_rmsk_MIR_range=chr12:108573311-108573519	MIR
hg38_rmsk_Tigger1_range=chr12:108573569-108573911	Tigger1
hg38_rmsk_AluSx_range=chr12:108573912-108574219	AluSx
hg38_rmsk_Tigger1_range=chr12:108574220-108574387	Tigger1
hg38_rmsk_AluSz6_range=chr12:108574558-108574867	AluSz6
hg38_rmsk_Tigger1_range=chr12:108574869-108575053	Tigger1
hg38_rmsk_AluSz_range=chr12:108575056-108575332	AluSz
hg38_rmsk_AluJr4_range=chr12:108575344-108575472	AluJr4
hg38_rmsk_Tigger1_range=chr12:108575473-108575796	Tigger1
hg38_rmsk_AluSg7_range=chr12:108575797-108576101	AluSg7
hg38_rmsk_Tigger1_range=chr12:108576102-108576682	Tigger1
hg38_rmsk_MIR_range=chr12:108577300-108577532	MIR
hg38_rmsk_MLT1B_range=chr12:108577778-108577958	MLT1B
hg38_rmsk_AluJr_range=chr12:108577959-108578244	AluJr
hg38_rmsk_MLT1B_range=chr12:108578245-108578427	MLT1B
hg38_rmsk_L1M5_range=chr12:108579242-108579382	L1M5
hg38_rmsk_MIRc_range=chr12:108579393-108579486	MIRc
hg38_rmsk_Charlie15a_range=chr12:108579566-108579678	Charlie15a
hg38_rmsk_AluJo_range=chr12:108579775-108580080	AluJo
hg38_rmsk_L1ME4b_range=chr12:108580118-108580160	L1ME4b
hg38_rmsk_AluSx1_range=chr12:108580161-108580471	AluSx1
hg38_rmsk_L1ME4b_range=chr12:108580472-108580639	L1ME4b
hg38_rmsk_L3b_range=chr12:108580802-108580997	L3b
hg38_rmsk_AluJb_range=chr12:108581048-108581344	AluJb
hg38_rmsk_MIRc_range=chr12:108581480-108581565	MIRc
hg38_rmsk_MIRc_range=chr12:108581694-108581811	MIRc
hg38_rmsk_MIRb_range=chr12:108582130-108582319	MIRb
hg38_rmsk_MamTip2_range=chr12:108582321-108582414	MamTip2
hg38_rmsk_L2b_range=chr12:108582523-108582575	L2b
hg38_rmsk_MIRb_range=chr12:108582767-108582909	MIRb
hg38_rmsk_MIR_range=chr12:108583580-108583778	MIR
hg38_rmsk_MER5B_range=chr12:108584496-108584568	MER5B
hg38_rmsk_MIRc_range=chr12:108584626-108584750	MIRc
hg38_rmsk_L1ME1_range=chr12:108584752-108585215	L1ME1
hg38_rmsk_AluSc_range=chr12:108585216-108585235	AluSc
hg38_rmsk_AluSc_range=chr12:108585285-108585566	AluSc
hg38_rmsk_AluJb_range=chr12:108585589-108585905	AluJb
hg38_rmsk_AluSz_range=chr12:108585916-108586043	AluSz
hg38_rmsk_L1MA10_range=chr12:108586044-108586111	L1MA10
hg38_rmsk_L2c_range=chr12:108586203-108586311	L2c
hg38_rmsk_MIRb_range=chr12:108586612-108586789	MIRb
hg38_rmsk_L2a_range=chr12:108586863-108586956	L2a
hg38_rmsk_MER5B_range=chr12:108586949-108587031	MER5B
hg38_rmsk_FLAM_C_range=chr12:108587034-108587159	FLAM_C
hg38_rmsk_AluJo_range=chr12:108587171-108587327	AluJo
hg38_rmsk_AluJo_range=chr12:108587363-108587481	AluJo
hg38_rmsk_MER5B_range=chr12:108587483-108587527	MER5B
hg38_rmsk_MIR3_range=chr12:108587536-108587656	MIR3
hg38_rmsk_MIR_range=chr12:108588321-108588558	MIR
hg38_rmsk_L2c_range=chr12:108588604-108588751	L2c
hg38_rmsk_MIR1_Amn_range=chr12:108589565-108589648	MIR1_Amn
hg38_rmsk_AluSx1_range=chr12:108590414-108590707	AluSx1
hg38_rmsk_MamRep564_range=chr12:108590998-108591093	MamRep564
hg38_rmsk_FLAM_C_range=chr12:108591095-108591223	FLAM_C
hg38_rmsk_L2b_range=chr12:108592558-108592687	L2b
hg38_rmsk_MIR_range=chr12:108592703-108592867	MIR
hg38_rmsk_AluSz_range=chr12:108593162-108593466	AluSz
hg38_rmsk_MIR3_range=chr12:108593990-108594079	MIR3
hg38_rmsk_AluJb_range=chr12:108594274-108594582	AluJb
hg38_rmsk_AluJr_range=chr12:108594660-108594855	AluJr
hg38_rmsk_AluJr_range=chr12:108594856-108594905	AluJr
hg38_rmsk_MIRb_range=chr12:108594982-108595192	MIRb
hg38_rmsk_MIR_range=chr12:108595969-108596135	MIR
hg38_rmsk_MIR3_range=chr12:108596633-108596695	MIR3
hg38_rmsk_MIR3_range=chr12:108596800-108596904	MIR3
hg38_rmsk_MIRb_range=chr12:108596895-108597066	MIRb
hg38_rmsk_G-rich_range=chr12:108598174-108598207	G-rich
hg38_rmsk_MIR3_range=chr12:108598564-108598652	MIR3
hg38_rmsk_MIR_range=chr12:108598654-108598819	MIR
hg38_rmsk_L2b_range=chr12:108598875-108599292	L2b
hg38_rmsk_MIRc_range=chr12:108600049-108600212	MIRc
hg38_rmsk_MIRb_range=chr12:108600324-108600426	MIRb
hg38_rmsk_MLT1D_range=chr12:108600458-108600880	MLT1D
hg38_rmsk_AluJr_range=chr12:108600881-108601172	AluJr
hg38_rmsk_MLT1D_range=chr12:108601173-108601246	MLT1D
hg38_rmsk_L2b_range=chr12:108601323-108601382	L2b
hg38_rmsk_MIR3_range=chr12:108601760-108601904	MIR3
hg38_rmsk_AluJb_range=chr12:108601963-108602134	AluJb
hg38_rmsk_L2b_range=chr12:108602184-108602558	L2b
hg38_rmsk_L2a_range=chr12:108602612-108602700	L2a
hg38_rmsk_L1PA5_range=chr12:108602737-108602808	L1PA5
hg38_rmsk_L1PA6_range=chr12:108602811-108602883	L1PA6
hg38_rmsk_MIR_range=chr12:108603516-108603677	MIR
hg38_rmsk_L2b_range=chr12:108603687-108603772	L2b
hg38_rmsk_L2b_range=chr12:108603783-108604106	L2b
hg38_rmsk_MIR3_range=chr12:108604119-108604171	MIR3
hg38_rmsk_L2a_range=chr12:108604218-108604612	L2a
hg38_rmsk_MIR3_range=chr12:108604732-108604810	MIR3
hg38_rmsk_L1ME2_range=chr12:108604859-108605273	L1ME2
hg38_rmsk_AluJr_range=chr12:108605274-108605546	AluJr
hg38_rmsk_L1ME2_range=chr12:108605547-108605670	L1ME2
hg38_rmsk_L1ME3_range=chr12:108606389-108606475	L1ME3
hg38_rmsk_L2a_range=chr12:108607227-108607307	L2a
hg38_rmsk_AluJb_range=chr12:108607309-108607509	AluJb
hg38_rmsk_AluJb_range=chr12:108607579-108607880	AluJb
hg38_rmsk_L2a_range=chr12:108608013-108608190	L2a
hg38_rmsk_AluSx4_range=chr12:108608434-108608655	AluSx4
hg38_rmsk_MIRb_range=chr12:108608931-108609085	MIRb
hg38_rmsk_AluSx1_range=chr12:108609164-108609463	AluSx1
hg38_rmsk_MIRb_range=chr12:108609960-108610160	MIRb
hg38_rmsk_L2a_range=chr12:108610267-108610648	L2a
hg38_rmsk_MER20_range=chr12:108611336-108611520	MER20
hg38_rmsk_L1ME4a_range=chr12:108611606-108611733	L1ME4a
hg38_rmsk_MIRb_range=chr12:108611842-108611984	MIRb
hg38_rmsk_L2b_range=chr12:108612120-108612215	L2b
hg38_rmsk_AluSz6_range=chr12:108612480-108612774	AluSz6
hg38_rmsk_Charlie23a_range=chr12:108612783-108612899	Charlie23a
hg38_rmsk_AluJr_range=chr12:108613078-108613338	AluJr
hg38_rmsk_MIR3_range=chr12:108613756-108613876	MIR3
hg38_rmsk_MIR_range=chr12:108614127-108614269	MIR
hg38_rmsk_MIRb_range=chr12:108614330-108614421	MIRb
hg38_rmsk_MIR1_Amn_range=chr12:108614521-108614572	MIR1_Amn
hg38_rmsk_L1ME2_range=chr12:108615137-108615385	L1ME2
hg38_rmsk_AluJo_range=chr12:108615386-108615675	AluJo
hg38_rmsk_L1ME2_range=chr12:108615676-108616203	L1ME2
hg38_rmsk_X9_LINE_range=chr12:108616714-108616791	X9_LINE
hg38_rmsk_AluSz6_range=chr12:108616827-108616895	AluSz6
hg38_rmsk_MIRb_range=chr12:108617173-108617351	MIRb
hg38_rmsk_MIRb_range=chr12:108617580-108617764	MIRb
hg38_rmsk_MER63B_range=chr12:108617866-108618197	MER63B
hg38_rmsk_AluJb_range=chr12:108619008-108619320	AluJb
hg38_rmsk_LTR8_range=chr12:108619501-108620197	LTR8
hg38_rmsk_MER81_range=chr12:108620266-108620358	MER81
hg38_rmsk_MER58A_range=chr12:108620369-108620584	MER58A
hg38_rmsk_MER31A_range=chr12:108620746-108620837	MER31A
hg38_rmsk_AluSp_range=chr12:108620838-108621139	AluSp
hg38_rmsk_MER31A_range=chr12:108621140-108621590	MER31A
hg38_rmsk_AluSx_range=chr12:108621591-108621891	AluSx
hg38_rmsk_MER31A_range=chr12:108621892-108621904	MER31A
hg38_rmsk_L2c_range=chr12:108622213-108622266	L2c
hg38_rmsk_L2a_range=chr12:108622274-108622367	L2a
hg38_rmsk_AluSz_range=chr12:108624687-108624987	AluSz
hg38_rmsk_MIRb_range=chr12:108625363-108625478	MIRb
hg38_rmsk_L2a_range=chr12:108625909-108625951	L2a
hg38_rmsk_AluSz_range=chr12:108626124-108626435	AluSz
hg38_rmsk_AluJr_range=chr12:108626512-108626800	AluJr
hg38_rmsk_AluSq2_range=chr12:108626823-108627117	AluSq2
hg38_rmsk_MIRc_range=chr12:108627153-108627275	MIRc
hg38_rmsk_MIR_range=chr12:108627448-108627659	MIR
hg38_rmsk_AluJb_range=chr12:108627660-108627791	AluJb
hg38_rmsk_AluJb_range=chr12:108627792-108628113	AluJb
hg38_rmsk_AluJb_range=chr12:108628114-108628284	AluJb
hg38_rmsk_MIR_range=chr12:108628285-108628317	MIR
hg38_rmsk_MIR_range=chr12:108628808-108628975	MIR
hg38_rmsk_MER81_range=chr12:108629239-108629325	MER81
hg38_rmsk_AluJr_range=chr12:108629430-108629716	AluJr
hg38_rmsk_MIRc_range=chr12:108630568-108630719	MIRc
hg38_rmsk_L2b_range=chr12:108630736-108630934	L2b
hg38_rmsk_MER106A_range=chr12:108631174-108631258	MER106A
hg38_rmsk_AluJo_range=chr12:108631259-108631549	AluJo
hg38_rmsk_MER106A_range=chr12:108631550-108631638	MER106A
hg38_rmsk_MIRb_range=chr12:108631982-108632080	MIRb
hg38_rmsk_A-rich_range=chr12:108632312-108632352	A-rich
hg38_rmsk_AluSx_range=chr12:108632520-108632815	AluSx
hg38_rmsk_MIR3_range=chr12:108633020-108633128	MIR3
hg38_rmsk_AluJr_range=chr12:108633223-108633521	AluJr
hg38_rmsk_L2c_range=chr12:108634456-108634778	L2c
hg38_rmsk_AluSp_range=chr12:108634901-108635206	AluSp
hg38_rmsk_MER58B_range=chr12:108635508-108635740	MER58B
hg38_rmsk_MIRb_range=chr12:108635756-108635962	MIRb
hg38_rmsk_AluJo_range=chr12:108636055-108636217	AluJo
hg38_rmsk_AluSz6_range=chr12:108636777-108637096	AluSz6
hg38_rmsk_MIR_range=chr12:108637097-108637289	MIR
hg38_rmsk_Tigger8_range=chr12:108637679-108638106	Tigger8
hg38_rmsk_L2a_range=chr12:108639357-108639594	L2a
hg38_rmsk_L2a_range=chr12:108639650-108639774	L2a
hg38_rmsk_MER58B_range=chr12:108639775-108640084	MER58B
hg38_rmsk_L2a_range=chr12:108640085-108640165	L2a
hg38_rmsk_MLT2B4_range=chr12:108640166-108640382	MLT2B4
hg38_rmsk_AluSx_range=chr12:108640383-108640685	AluSx
hg38_rmsk_MLT2B4_range=chr12:108640686-108640907	MLT2B4
hg38_rmsk_L2a_range=chr12:108640921-108641061	L2a
hg38_rmsk_L1ME4a_range=chr12:108643137-108643285	L1ME4a
hg38_rmsk_L1ME4a_range=chr12:108643786-108643908	L1ME4a
hg38_rmsk_MIRb_range=chr12:108644798-108644927	MIRb
hg38_rmsk_A-rich_range=chr12:108645231-108645267	A-rich
hg38_rmsk_L2_range=chr12:108648068-108648255	L2
hg38_rmsk_MIRc_range=chr12:108649118-108649212	MIRc
hg38_rmsk_AluJb_range=chr12:108650181-108650478	AluJb
hg38_rmsk_MIRb_range=chr12:108650538-108650730	MIRb
hg38_rmsk_AluSx1_range=chr12:108650950-108651138	AluSx1
hg38_rmsk_AluSx1_range=chr12:108651879-108652036	AluSx1
hg38_rmsk_AluSz_range=chr12:108654695-108654999	AluSz
hg38_rmsk_L1ME4a_range=chr12:108655026-108655156	L1ME4a
hg38_rmsk_SVA_C_range=chr12:108655352-108657065	SVA_C
hg38_rmsk_MIRb_range=chr12:108657543-108657683	MIRb
hg38_rmsk_AluSz_range=chr12:108658216-108658345	AluSz
hg38_rmsk_Tigger12c_range=chr12:108658476-108658531	Tigger12c
hg38_rmsk_A-rich_range=chr12:108659195-108659231	A-rich
hg38_rmsk_L1ME4a_range=chr12:108659422-108659571	L1ME4a
hg38_rmsk_AluSp_range=chr12:108660170-108660476	AluSp
hg38_rmsk_L1ME1_range=chr12:108661029-108661198	L1ME1
hg38_rmsk_L1ME4a_range=chr12:108661256-108661565	L1ME4a
hg38_rmsk_MIR1_Amn_range=chr12:108661566-108661724	MIR1_Amn
hg38_rmsk_AluSx3_range=chr12:108662330-108662471	AluSx3
hg38_rmsk_L1MB7_range=chr12:108662806-108663862	L1MB7
hg38_rmsk_MIRb_range=chr12:108665547-108665738	MIRb
hg38_rmsk_MIR_range=chr12:108665762-108665989	MIR
hg38_rmsk_L2c_range=chr12:108666059-108666140	L2c
hg38_rmsk_MIRb_range=chr12:108666668-108666830	MIRb
hg38_rmsk_MIRb_range=chr12:108666875-108667077	MIRb
hg38_rmsk_MamSINE1_range=chr12:108667305-108667407	MamSINE1
hg38_rmsk_MamSINE1_range=chr12:108667726-108667846	MamSINE1
hg38_rmsk_HAL1M8_range=chr12:108670025-108671050	HAL1M8
hg38_rmsk_AluJr_range=chr12:108671051-108671340	AluJr
hg38_rmsk_HAL1M8_range=chr12:108671341-108671755	HAL1M8
hg38_rmsk_AluJb_range=chr12:108671756-108672061	AluJb
hg38_rmsk_HAL1M8_range=chr12:108672063-108672599	HAL1M8
hg38_rmsk_Tigger1_range=chr12:108672602-108673754	Tigger1
hg38_rmsk_L1PA3_range=chr12:108673755-108673888	L1PA3
hg38_rmsk_Tigger1_range=chr12:108673889-108674280	Tigger1
hg38_rmsk_AluSc8_range=chr12:108674281-108674572	AluSc8
hg38_rmsk_Tigger1_range=chr12:108674573-108675220	Tigger1
hg38_rmsk_L1MC5_range=chr12:108675225-108676073	L1MC5
hg38_rmsk_L1ME3B_range=chr12:108676067-108676293	L1ME3B
hg38_rmsk_AluSz_range=chr12:108676495-108676788	AluSz
hg38_rmsk_AluSx1_range=chr12:108677759-108678040	AluSx1
hg38_rmsk_AluSc_range=chr12:108678840-108679139	AluSc
hg38_rmsk_A-rich_range=chr12:108679140-108679191	A-rich
hg38_rmsk_MIRb_range=chr12:108679708-108679914	MIRb
hg38_rmsk_L2b_range=chr12:108680057-108680301	L2b
hg38_rmsk_MIR_range=chr12:108680483-108680717	MIR
hg38_rmsk_MIRb_range=chr12:108680787-108680851	MIRb
hg38_rmsk_FAM_range=chr12:108681032-108681164	FAM
hg38_rmsk_L1MEd_range=chr12:108681207-108682311	L1MEd
hg38_rmsk_L1MEd_range=chr12:108682397-108683124	L1MEd
hg38_rmsk_AluSx1_range=chr12:108683139-108683447	AluSx1
hg38_rmsk_L1MEd_range=chr12:108683492-108684020	L1MEd
hg38_rmsk_L1ME3Cz_range=chr12:108684108-108684542	L1ME3Cz
hg38_rmsk_L1ME3Cz_range=chr12:108684526-108684777	L1ME3Cz
hg38_rmsk_MIR_range=chr12:108685384-108685534	MIR
hg38_rmsk_AluJr_range=chr12:108687309-108687493	AluJr
hg38_rmsk_AluSz_range=chr12:108687503-108687784	AluSz
hg38_rmsk_AluSx_range=chr12:108687925-108688210	AluSx
hg38_rmsk_AluSx1_range=chr12:108688626-108688753	AluSx1
hg38_rmsk_AluSg_range=chr12:108688754-108689050	AluSg
hg38_rmsk_AluSx1_range=chr12:108689051-108689215	AluSx1
hg38_rmsk_AluSx_range=chr12:108692795-108693096	AluSx
hg38_rmsk_AluSg_range=chr12:108694014-108694304	AluSg
hg38_rmsk_MLT1F_range=chr12:108694925-108695351	MLT1F
hg38_rmsk_MER105_range=chr12:108695727-108695858	MER105
hg38_rmsk_AluSx_range=chr12:108698412-108698706	AluSx
hg38_rmsk_MIR1_Amn_range=chr12:108698732-108698873	MIR1_Amn
hg38_rmsk_MIR3_range=chr12:108701604-108701690	MIR3
hg38_rmsk_L1M_range=chr12:108703256-108703360	L1M
hg38_rmsk_HAL1_range=chr12:108703359-108703762	HAL1
hg38_rmsk_HAL1_range=chr12:108703916-108704014	HAL1
hg38_rmsk_AluSg7_range=chr12:108704198-108704485	AluSg7
hg38_rmsk_MIR_range=chr12:108704771-108704958	MIR
hg38_rmsk_MIRc_range=chr12:108705081-108705183	MIRc
hg38_rmsk_AluSz_range=chr12:108705197-108705485	AluSz
hg38_rmsk_L1MB8_range=chr12:108705496-108705904	L1MB8
hg38_rmsk_AluSx1_range=chr12:108705905-108706214	AluSx1
hg38_rmsk_L1MB8_range=chr12:108706215-108706601	L1MB8
hg38_rmsk_AluSx_range=chr12:108706602-108706883	AluSx
hg38_rmsk_L1MB8_range=chr12:108706884-108708462	L1MB8
hg38_rmsk_AluSx1_range=chr12:108708463-108708761	AluSx1
hg38_rmsk_AluJr_range=chr12:108708764-108709052	AluJr
hg38_rmsk_L1MB8_range=chr12:108709053-108709193	L1MB8
hg38_rmsk_MIR_range=chr12:108709216-108709280	MIR
hg38_rmsk_MER41A_range=chr12:108710320-108710389	MER41A
hg38_rmsk_AluSc_range=chr12:108710557-108710861	AluSc
hg38_rmsk_AluJr_range=chr12:108711082-108711396	AluJr
hg38_rmsk_AluSx_range=chr12:108711398-108711696	AluSx
hg38_rmsk_AluSq_range=chr12:108712291-108712592	AluSq
hg38_rmsk_AluJr_range=chr12:108712700-108712933	AluJr
hg38_rmsk_Tigger8_range=chr12:108713884-108714108	Tigger8
hg38_rmsk_AluSc_range=chr12:108714109-108714415	AluSc
hg38_rmsk_Tigger8_range=chr12:108714416-108714493	Tigger8
hg38_rmsk_AluSx3_range=chr12:108714500-108714781	AluSx3
hg38_rmsk_AluJo_range=chr12:108715088-108715233	AluJo
hg38_rmsk_AluSc8_range=chr12:108715852-108716157	AluSc8
hg38_rmsk_MIRb_range=chr12:108716548-108716678	MIRb
hg38_rmsk_L2b_range=chr12:108716876-108717572	L2b
hg38_rmsk_DNA1_Mam_range=chr12:108717824-108717935	DNA1_Mam
hg38_rmsk_AluSx_range=chr12:108717936-108718071	AluSx
hg38_rmsk_AluY_range=chr12:108718072-108718392	AluY
hg38_rmsk_AluSx_range=chr12:108718393-108718570	AluSx
hg38_rmsk_DNA1_Mam_range=chr12:108718571-108718636	DNA1_Mam
hg38_rmsk_AluJb_range=chr12:108719903-108720188	AluJb
hg38_rmsk_AluY_range=chr12:108720526-108720821	AluY
hg38_rmsk_L2b_range=chr12:108720931-108721036	L2b
hg38_rmsk_MIR3_range=chr12:108721620-108721714	MIR3
hg38_rmsk_Tigger16b_range=chr12:108722560-108722713	Tigger16b
hg38_rmsk_MIRc_range=chr12:108724419-108724519	MIRc
hg38_rmsk_MER5B_range=chr12:108724518-108724608	MER5B
hg38_rmsk_MIRb_range=chr12:108725392-108725604	MIRb
hg38_rmsk_AluSg_range=chr12:108725802-108726131	AluSg
hg38_rmsk_A-rich_range=chr12:108726158-108726174	A-rich
hg38_rmsk_AluY_range=chr12:108726175-108726469	AluY
hg38_rmsk_GA-rich_range=chr12:108726496-108726527	GA-rich
hg38_rmsk_FLAM_C_range=chr12:108726528-108726664	FLAM_C
hg38_rmsk_GA-rich_range=chr12:108726665-108726683	GA-rich
hg38_rmsk_L2_range=chr12:108727419-108727580	L2
hg38_rmsk_L1MB7_range=chr12:108727737-108728622	L1MB7
hg38_rmsk_MIR3_range=chr12:108732415-108732598	MIR3
hg38_rmsk_MIRb_range=chr12:108732759-108732851	MIRb
hg38_rmsk_MADE1_range=chr12:108732873-108732920	MADE1
hg38_rmsk_MIRb_range=chr12:108733102-108733164	MIRb
hg38_rmsk_AluJb_range=chr12:108733173-108733470	AluJb
hg38_rmsk_AluY_range=chr12:108733605-108733894	AluY
hg38_rmsk_MIRb_range=chr12:108733951-108734051	MIRb
hg38_rmsk_AluJr_range=chr12:108734052-108734329	AluJr
hg38_rmsk_MIRb_range=chr12:108734330-108734496	MIRb
hg38_rmsk_MIRb_range=chr12:108734497-108734747	MIRb
hg38_rmsk_L2b_range=chr12:108734718-108734774	L2b
hg38_rmsk_AluSz_range=chr12:108734790-108735099	AluSz
hg38_rmsk_L1MD2_range=chr12:108736052-108736124	L1MD2
hg38_rmsk_AluSz6_range=chr12:108736125-108736278	AluSz6
hg38_rmsk_AluJb_range=chr12:108736324-108736448	AluJb
hg38_rmsk_L1MD1_range=chr12:108736454-108737339	L1MD1
hg38_rmsk_AluSx1_range=chr12:108737340-108737637	AluSx1
hg38_rmsk_L1MD1_range=chr12:108737638-108737671	L1MD1
hg38_rmsk_AluJo_range=chr12:108737677-108737998	AluJo
hg38_rmsk_L1MD1_range=chr12:108737999-108738483	L1MD1
hg38_rmsk_HY1_range=chr12:108738484-108738610	HY1
hg38_rmsk_L1MD1_range=chr12:108738611-108738840	L1MD1
hg38_rmsk_AluJb_range=chr12:108738841-108739146	AluJb
hg38_rmsk_L1MD1_range=chr12:108739147-108739199	L1MD1
hg38_rmsk_AluSx3_range=chr12:108739200-108739473	AluSx3
hg38_rmsk_L1MD1_range=chr12:108739474-108739841	L1MD1
hg38_rmsk_AluSg7_range=chr12:108739842-108740146	AluSg7
hg38_rmsk_L1MD1_range=chr12:108740147-108740377	L1MD1
hg38_rmsk_AluSx_range=chr12:108740378-108740685	AluSx
hg38_rmsk_L1MD1_range=chr12:108740686-108741195	L1MD1
hg38_rmsk_AluSx1_range=chr12:108741196-108741492	AluSx1
hg38_rmsk_L1MD1_range=chr12:108741493-108741751	L1MD1
hg38_rmsk_AluSc_range=chr12:108741752-108742053	AluSc
hg38_rmsk_L1MD1_range=chr12:108742054-108742149	L1MD1
hg38_rmsk_AluSx_range=chr12:108742150-108742426	AluSx
hg38_rmsk_L1MD1_range=chr12:108742427-108742671	L1MD1
hg38_rmsk_L1MDa_range=chr12:108742668-108742909	L1MDa
hg38_rmsk_L1MD_range=chr12:108742918-108743109	L1MD
hg38_rmsk_L1MDa_range=chr12:108743110-108743482	L1MDa
hg38_rmsk_AluJr4_range=chr12:108743483-108743782	AluJr4
hg38_rmsk_L1MDa_range=chr12:108743783-108743946	L1MDa
hg38_rmsk_AluSg_range=chr12:108743947-108744249	AluSg
hg38_rmsk_L1MDa_range=chr12:108744250-108744549	L1MDa
hg38_rmsk_L1MD1_range=chr12:108744617-108744864	L1MD1
hg38_rmsk_AluJr4_range=chr12:108744865-108745032	AluJr4
hg38_rmsk_AluSx_range=chr12:108745033-108745328	AluSx
hg38_rmsk_AluJr4_range=chr12:108745329-108745424	AluJr4
hg38_rmsk_L1MD1_range=chr12:108745425-108745909	L1MD1
hg38_rmsk_MIR_range=chr12:108746021-108746227	MIR
hg38_rmsk_MIRb_range=chr12:108746198-108746359	MIRb
hg38_rmsk_AluSc_range=chr12:108746525-108746817	AluSc
hg38_rmsk_AluJo_range=chr12:108746820-108746945	AluJo
hg38_rmsk_L1MC3_range=chr12:108746947-108747061	L1MC3
hg38_rmsk_AluSq2_range=chr12:108747074-108747220	AluSq2
hg38_rmsk_AluJb_range=chr12:108747241-108747312	AluJb
hg38_rmsk_MLT1H_range=chr12:108747313-108747756	MLT1H
hg38_rmsk_Tigger17a_range=chr12:108747855-108748043	Tigger17a
hg38_rmsk_AluJb_range=chr12:108748044-108748344	AluJb
hg38_rmsk_Tigger17a_range=chr12:108748345-108748386	Tigger17a
hg38_rmsk_AluSp_range=chr12:108748387-108748682	AluSp
hg38_rmsk_Tigger17a_range=chr12:108748683-108748935	Tigger17a
hg38_rmsk_MLT1H2_range=chr12:108748936-108748982	MLT1H2
hg38_rmsk_AluJb_range=chr12:108748987-108749296	AluJb
hg38_rmsk_MLT2B1_range=chr12:108749311-108749724	MLT2B1
hg38_rmsk_AluSx_range=chr12:108749726-108750020	AluSx
hg38_rmsk_AluSg_range=chr12:108750126-108750437	AluSg
hg38_rmsk_MER20_range=chr12:108750796-108751029	MER20
hg38_rmsk_MIRb_range=chr12:108751064-108751170	MIRb
hg38_rmsk_AluSx1_range=chr12:108751188-108751492	AluSx1
hg38_rmsk_AluJo_range=chr12:108751566-108751866	AluJo
hg38_rmsk_L1MC5a_range=chr12:108751873-108751955	L1MC5a
hg38_rmsk_MIRb_range=chr12:108752625-108752749	MIRb
hg38_rmsk_AluSz_range=chr12:108752802-108752975	AluSz
hg38_rmsk_AluSq2_range=chr12:108752976-108753284	AluSq2
hg38_rmsk_AluSz_range=chr12:108753285-108753428	AluSz
hg38_rmsk_MLT1H2_range=chr12:108753556-108753960	MLT1H2
hg38_rmsk_MIRc_range=chr12:108753971-108754039	MIRc
hg38_rmsk_MamSINE1_range=chr12:108754108-108754223	MamSINE1
hg38_rmsk_AluSx_range=chr12:108754620-108754933	AluSx
hg38_rmsk_MIR_range=chr12:108754949-108755131	MIR
hg38_rmsk_AluSp_range=chr12:108755132-108755428	AluSp
hg38_rmsk_MIR_range=chr12:108755429-108755488	MIR
hg38_rmsk_MIR1_Amn_range=chr12:108755487-108755605	MIR1_Amn
hg38_rmsk_AluJr_range=chr12:108755606-108755940	AluJr
hg38_rmsk_MIR1_Amn_range=chr12:108755941-108755977	MIR1_Amn
hg38_rmsk_AluSc_range=chr12:108756144-108756434	AluSc
hg38_rmsk_MIRb_range=chr12:108756529-108756678	MIRb
hg38_rmsk_MIR_range=chr12:108756737-108756867	MIR
hg38_rmsk_AluJo_range=chr12:108756868-108757174	AluJo
hg38_rmsk_MIR_range=chr12:108757175-108757188	MIR
hg38_rmsk_AluJb_range=chr12:108757257-108757575	AluJb
hg38_rmsk_MIR_range=chr12:108757576-108757621	MIR
hg38_rmsk_AluSz6_range=chr12:108757642-108757805	AluSz6
hg38_rmsk_AluSx_range=chr12:108758146-108758324	AluSx
hg38_rmsk_AluSg_range=chr12:108758325-108758625	AluSg
hg38_rmsk_AluSx_range=chr12:108758626-108758763	AluSx
hg38_rmsk_FLAM_C_range=chr12:108758799-108758929	FLAM_C
hg38_rmsk_MamRTE1_range=chr12:108759058-108759252	MamRTE1
hg38_rmsk_FRAM_range=chr12:108759275-108759436	FRAM
hg38_rmsk_AluJb_range=chr12:108759493-108759804	AluJb
hg38_rmsk_MLT1F_range=chr12:108759864-108760267	MLT1F
hg38_rmsk_AluSp_range=chr12:108760268-108760576	AluSp
hg38_rmsk_MLT1F_range=chr12:108760577-108760646	MLT1F
hg38_rmsk_MLT1A_range=chr12:108760647-108760992	MLT1A
hg38_rmsk_MLT1F_range=chr12:108760993-108761037	MLT1F
hg38_rmsk_L1MC5a_range=chr12:108761045-108761243	L1MC5a
hg38_rmsk_AluSz_range=chr12:108761429-108761736	AluSz
hg38_rmsk_AluSc8_range=chr12:108761971-108762243	AluSc8
hg38_rmsk_AluSx1_range=chr12:108762593-108762902	AluSx1
hg38_rmsk_MIRb_range=chr12:108763102-108763319	MIRb
hg38_rmsk_AluY_range=chr12:108763320-108763616	AluY
hg38_rmsk_MIRb_range=chr12:108763617-108763672	MIRb
hg38_rmsk_AluSz_range=chr12:108763871-108764181	AluSz
hg38_rmsk_AluSz6_range=chr12:108764217-108764530	AluSz6
hg38_rmsk_MIR_range=chr12:108764655-108764759	MIR
hg38_rmsk_AluJb_range=chr12:108764821-108765099	AluJb
hg38_rmsk_AluSc_range=chr12:108765793-108766100	AluSc
hg38_rmsk_L2b_range=chr12:108766171-108766242	L2b
hg38_rmsk_MER3_range=chr12:108766331-108766490	MER3
hg38_rmsk_L2_range=chr12:108766597-108766778	L2
hg38_rmsk_AluSx1_range=chr12:108766782-108767085	AluSx1
hg38_rmsk_AluSc_range=chr12:108767092-108767401	AluSc
hg38_rmsk_MIRb_range=chr12:108767749-108767845	MIRb
hg38_rmsk_AluSx1_range=chr12:108767846-108768155	AluSx1
hg38_rmsk_MIRb_range=chr12:108768156-108768221	MIRb
hg38_rmsk_MIR3_range=chr12:108768373-108768487	MIR3
hg38_rmsk_MIRb_range=chr12:108769247-108769409	MIRb
hg38_rmsk_AluSz_range=chr12:108769444-108769753	AluSz
hg38_rmsk_MIR3_range=chr12:108769912-108769987	MIR3
hg38_rmsk_MIRc_range=chr12:108770018-108770193	MIRc
hg38_rmsk_L2b_range=chr12:108770624-108770730	L2b
hg38_rmsk_MIR_range=chr12:108770780-108770941	MIR
hg38_rmsk_L2c_range=chr12:108770969-108771003	L2c
hg38_rmsk_MIRb_range=chr12:108771032-108771146	MIRb
hg38_rmsk_L2c_range=chr12:108771210-108771309	L2c
hg38_rmsk_MIRc_range=chr12:108771373-108771477	MIRc
hg38_rmsk_AluJr_range=chr12:108771518-108771814	AluJr
hg38_rmsk_AluSx4_range=chr12:108771816-108772112	AluSx4
hg38_rmsk_MIRb_range=chr12:108772446-108772630	MIRb
hg38_rmsk_AluJb_range=chr12:108772670-108772937	AluJb
hg38_rmsk_MIR_range=chr12:108772943-108772999	MIR
hg38_rmsk_LTR9_range=chr12:108774410-108774589	LTR9
hg38_rmsk_HUERS-P3-int_range=chr12:108774590-108774638	HUERS-P3-int
hg38_rmsk_AluSg7_range=chr12:108774641-108774727	AluSg7
hg38_rmsk_HUERS-P3-int_range=chr12:108774732-108775146	HUERS-P3-int
hg38_rmsk_LTR9_range=chr12:108775164-108775340	LTR9
hg38_rmsk_MIRb_range=chr12:108775346-108775499	MIRb
hg38_rmsk_MER45A_range=chr12:108775515-108775670	MER45A
hg38_rmsk_L3_range=chr12:108775896-108775958	L3
hg38_rmsk_AluSg_range=chr12:108775968-108776270	AluSg
hg38_rmsk_AluY_range=chr12:108776286-108776592	AluY
hg38_rmsk_AluSz_range=chr12:108776626-108776880	AluSz
hg38_rmsk_AluSx_range=chr12:108776881-108777178	AluSx
hg38_rmsk_MIR3_range=chr12:108777415-108777483	MIR3
hg38_rmsk_AluJr4_range=chr12:108777770-108778083	AluJr4
hg38_rmsk_MIRb_range=chr12:108778383-108778565	MIRb
hg38_rmsk_MIR_range=chr12:108778596-108778701	MIR
hg38_rmsk_AluJb_range=chr12:108778805-108779100	AluJb
hg38_rmsk_MIRc_range=chr12:108779507-108779588	MIRc
hg38_rmsk_AluSx1_range=chr12:108779668-108779974	AluSx1
hg38_rmsk_MER5A_range=chr12:108780530-108780599	MER5A
hg38_rmsk_AluSp_range=chr12:108780757-108781058	AluSp
hg38_rmsk_AluJr_range=chr12:108781137-108781394	AluJr
hg38_rmsk_MamRep605_range=chr12:108781409-108781539	MamRep605
hg38_rmsk_MLT1J2_range=chr12:108781659-108781752	MLT1J2
hg38_rmsk_AluJr_range=chr12:108781842-108782164	AluJr
hg38_rmsk_A-rich_range=chr12:108782841-108782871	A-rich
hg38_rmsk_AluSq_range=chr12:108785118-108785421	AluSq
hg38_rmsk_MER58C_range=chr12:108786476-108786570	MER58C
hg38_rmsk_AluJb_range=chr12:108786596-108786695	AluJb
hg38_rmsk_L2b_range=chr12:108789620-108789737	L2b
hg38_rmsk_AluJo_range=chr12:108789877-108789993	AluJo
hg38_rmsk_AluSq2_range=chr12:108790154-108790448	AluSq2
hg38_rmsk_AluSx_range=chr12:108790452-108790583	AluSx
hg38_rmsk_L1MC5_range=chr12:108791076-108791112	L1MC5
hg38_rmsk_AluSg_range=chr12:108791113-108791407	AluSg
hg38_rmsk_L1MC5_range=chr12:108791408-108791484	L1MC5
hg38_rmsk_AluJb_range=chr12:108791491-108791755	AluJb
hg38_rmsk_L1MC5_range=chr12:108791831-108791932	L1MC5
hg38_rmsk_AluYh3_range=chr12:108792165-108792225	AluYh3
hg38_rmsk_AluJr_range=chr12:108793399-108793695	AluJr
hg38_rmsk_PRIMA4_LTR_range=chr12:108794606-108795206	PRIMA4_LTR
hg38_rmsk_MIR_range=chr12:108795213-108795255	MIR
hg38_rmsk_AluSx_range=chr12:108795263-108795532	AluSx
hg38_rmsk_AluJb_range=chr12:108795603-108795862	AluJb
hg38_rmsk_AluSz_range=chr12:108795903-108796215	AluSz
hg38_rmsk_L1MB3_range=chr12:108796217-108796738	L1MB3
hg38_rmsk_AluSp_range=chr12:108796739-108797041	AluSp
hg38_rmsk_L1MB3_range=chr12:108797042-108797106	L1MB3
hg38_rmsk_AluSz_range=chr12:108797119-108797339	AluSz
hg38_rmsk_LTR28B_range=chr12:108797340-108798234	LTR28B
hg38_rmsk_AluSz_range=chr12:108798235-108798327	AluSz
hg38_rmsk_MIR1_Amn_range=chr12:108798330-108798345	MIR1_Amn
hg38_rmsk_FRAM_range=chr12:108798346-108798501	FRAM
hg38_rmsk_MIRb_range=chr12:108798502-108798635	MIRb
hg38_rmsk_L4_A_Mam_range=chr12:108801318-108801384	L4_A_Mam
hg38_rmsk_L1ME4a_range=chr12:108802734-108803309	L1ME4a
hg38_rmsk_FLAM_A_range=chr12:108804099-108804218	FLAM_A
hg38_rmsk_MIRb_range=chr12:108804223-108804377	MIRb
hg38_rmsk_FLAM_C_range=chr12:108805577-108805708	FLAM_C
hg38_rmsk_MIRc_range=chr12:108806048-108806137	MIRc
hg38_rmsk_L3_range=chr12:108806665-108807038	L3
hg38_rmsk_Charlie4z_range=chr12:108807340-108807398	Charlie4z
hg38_rmsk_AluSx1_range=chr12:108807942-108808236	AluSx1
hg38_rmsk_AluSz6_range=chr12:108808822-108809133	AluSz6
hg38_rmsk_AluJb_range=chr12:108809167-108809478	AluJb
hg38_rmsk_L1MB4_range=chr12:108809491-108809576	L1MB4
hg38_rmsk_AluSx1_range=chr12:108810241-108810539	AluSx1
hg38_rmsk_G-rich_range=chr12:108812552-108812570	G-rich
hg38_rmsk_AluJr_range=chr12:108812854-108813122	AluJr
hg38_rmsk_AluJb_range=chr12:108813435-108813731	AluJb
hg38_rmsk_AluSz_range=chr12:108813942-108814240	AluSz
hg38_rmsk_L2b_range=chr12:108814955-108815059	L2b
hg38_rmsk_MIRc_range=chr12:108815168-108815362	MIRc
hg38_rmsk_L2b_range=chr12:108815959-108816350	L2b
hg38_rmsk_L2c_range=chr12:108816629-108816765	L2c
hg38_rmsk_AluSz6_range=chr12:108817292-108817602	AluSz6
hg38_rmsk_L2c_range=chr12:108817606-108817689	L2c
hg38_rmsk_AluJr_range=chr12:108817918-108818216	AluJr
hg38_rmsk_AluSx1_range=chr12:108818763-108819054	AluSx1
hg38_rmsk_AluJr_range=chr12:108819548-108819813	AluJr
hg38_rmsk_L1MB1_range=chr12:108819988-108820039	L1MB1
hg38_rmsk_FLAM_C_range=chr12:108820042-108820178	FLAM_C
hg38_rmsk_AluJr_range=chr12:108821098-108821216	AluJr
hg38_rmsk_AluJr_range=chr12:108821244-108821430	AluJr
hg38_rmsk_MIRb_range=chr12:108821476-108821715	MIRb
hg38_rmsk_AluJb_range=chr12:108822050-108822134	AluJb
hg38_rmsk_AluJb_range=chr12:108822212-108822434	AluJb
hg38_rmsk_AluJr_range=chr12:108822444-108822605	AluJr
hg38_rmsk_MARNA_range=chr12:108822616-108822710	MARNA
hg38_rmsk_AluSz_range=chr12:108823664-108823963	AluSz
hg38_rmsk_AluSz_range=chr12:108824167-108824483	AluSz
hg38_rmsk_AluJb_range=chr12:108824674-108824750	AluJb
hg38_rmsk_MIRb_range=chr12:108828827-108828955	MIRb
hg38_rmsk_AluSz6_range=chr12:108829048-108829325	AluSz6
hg38_rmsk_MER5B_range=chr12:108829686-108829820	MER5B
hg38_rmsk_AluJb_range=chr12:108829821-108830106	AluJb
hg38_rmsk_MER5B_range=chr12:108830107-108830146	MER5B
hg38_rmsk_AluSz_range=chr12:108830170-108830483	AluSz
hg38_rmsk_AluJo_range=chr12:108830828-108830944	AluJo
hg38_rmsk_L2b_range=chr12:108831388-108831669	L2b
hg38_rmsk_AluSz6_range=chr12:108832099-108832341	AluSz6
hg38_rmsk_MIRc_range=chr12:108832349-108832439	MIRc
hg38_rmsk_MER3_range=chr12:108833702-108833860	MER3
hg38_rmsk_MIR3_range=chr12:108834375-108834460	MIR3
hg38_rmsk_MER2_range=chr12:108834461-108834648	MER2
hg38_rmsk_L2c_range=chr12:108835080-108835178	L2c
hg38_rmsk_MIR_range=chr12:108835202-108835289	MIR
hg38_rmsk_AluSz6_range=chr12:108835290-108835454	AluSz6
hg38_rmsk_MIR_range=chr12:108835461-108835571	MIR
hg38_rmsk_L1MC4_range=chr12:108836145-108836607	L1MC4
hg38_rmsk_L1MC4_range=chr12:108836631-108836948	L1MC4
hg38_rmsk_AluSz6_range=chr12:108836949-108837255	AluSz6
hg38_rmsk_L1MC4_range=chr12:108837256-108837610	L1MC4
hg38_rmsk_L1MA4A_range=chr12:108837617-108837768	L1MA4A
hg38_rmsk_AluJb_range=chr12:108837779-108838083	AluJb
hg38_rmsk_L4_A_Mam_range=chr12:108838747-108839042	L4_A_Mam
hg38_rmsk_L2c_range=chr12:108839073-108839173	L2c
hg38_rmsk_GA-rich_range=chr12:108839679-108839714	GA-rich
hg38_rmsk_AluSz_range=chr12:108840250-108840555	AluSz
hg38_rmsk_MIR3_range=chr12:108841059-108841183	MIR3
hg38_rmsk_AluSx_range=chr12:108841526-108841823	AluSx
hg38_rmsk_AluJb_range=chr12:108841863-108842161	AluJb
hg38_rmsk_MIR3_range=chr12:108842593-108842703	MIR3
hg38_rmsk_MIRb_range=chr12:108842736-108842952	MIRb
hg38_rmsk_L2a_range=chr12:108842970-108843179	L2a
hg38_rmsk_MER45A_range=chr12:108843459-108843524	MER45A
hg38_rmsk_AluSz_range=chr12:108843525-108843834	AluSz
hg38_rmsk_MER45A_range=chr12:108843835-108843910	MER45A
hg38_rmsk_MIRb_range=chr12:108844070-108844265	MIRb
hg38_rmsk_MLT1E_range=chr12:108844604-108844707	MLT1E
hg38_rmsk_MLT1E_range=chr12:108844751-108844789	MLT1E
hg38_rmsk_AluSx_range=chr12:108844827-108845011	AluSx
hg38_rmsk_Alu_range=chr12:108845023-108845062	Alu
hg38_rmsk_AluSg4_range=chr12:108845063-108845230	AluSg4
hg38_rmsk_MLT1E_range=chr12:108845232-108845405	MLT1E
hg38_rmsk_AluSq2_range=chr12:108845406-108845705	AluSq2
hg38_rmsk_MLT1E_range=chr12:108845706-108845767	MLT1E
hg38_rmsk_L2_range=chr12:108845938-108846145	L2
hg38_rmsk_AluJo_range=chr12:108846904-108847198	AluJo
hg38_rmsk_MIRb_range=chr12:108847227-108847405	MIRb
hg38_rmsk_AluSz_range=chr12:108847475-108847757	AluSz
hg38_rmsk_AluJo_range=chr12:108849266-108849571	AluJo
hg38_rmsk_AluJr_range=chr12:108851927-108852053	AluJr
hg38_rmsk_AluSc_range=chr12:108852236-108852529	AluSc
hg38_rmsk_AluSx_range=chr12:108853643-108853937	AluSx
hg38_rmsk_MER20_range=chr12:108854115-108854300	MER20
hg38_rmsk_L1MB7_range=chr12:108855068-108855500	L1MB7
hg38_rmsk_G-rich_range=chr12:108857561-108857623	G-rich
hg38_rmsk_AluSc_range=chr12:108857986-108858292	AluSc
hg38_rmsk_L2c_range=chr12:108858407-108858559	L2c
hg38_rmsk_L2c_range=chr12:108858629-108858726	L2c
hg38_rmsk_MER20B_range=chr12:108859036-108859300	MER20B
hg38_rmsk_MER20B_range=chr12:108859359-108859371	MER20B
hg38_rmsk_AluJb_range=chr12:108859372-108859618	AluJb
hg38_rmsk_MER20B_range=chr12:108859619-108859652	MER20B
hg38_rmsk_AluSx3_range=chr12:108859653-108859829	AluSx3
hg38_rmsk_MER20B_range=chr12:108860039-108860170	MER20B
hg38_rmsk_MER20B_range=chr12:108860320-108860409	MER20B
hg38_rmsk_MER5A_range=chr12:108860410-108860588	MER5A
hg38_rmsk_MER96B_range=chr12:108860995-108861115	MER96B
hg38_rmsk_AluSx1_range=chr12:108861117-108861409	AluSx1
hg38_rmsk_AluJo_range=chr12:108861426-108861711	AluJo
hg38_rmsk_MER96B_range=chr12:108861712-108861833	MER96B
hg38_rmsk_AluSc_range=chr12:108861882-108862031	AluSc
hg38_rmsk_L2c_range=chr12:108862406-108862488	L2c
hg38_rmsk_MIRb_range=chr12:108862576-108862695	MIRb
hg38_rmsk_MADE1_range=chr12:108862741-108862816	MADE1
hg38_rmsk_AluSx1_range=chr12:108862852-108863148	AluSx1
hg38_rmsk_MLT1D_range=chr12:108863232-108863587	MLT1D
hg38_rmsk_AluJr_range=chr12:108863588-108863758	AluJr
hg38_rmsk_L1PA7_range=chr12:108863762-108863953	L1PA7
hg38_rmsk_FLAM_A_range=chr12:108863985-108864015	FLAM_A
hg38_rmsk_AluJb_range=chr12:108864016-108864284	AluJb
hg38_rmsk_FLAM_A_range=chr12:108864285-108864393	FLAM_A
hg38_rmsk_MLT1D_range=chr12:108864394-108864515	MLT1D
hg38_rmsk_L2a_range=chr12:108864620-108864787	L2a
hg38_rmsk_AluSz6_range=chr12:108864812-108865112	AluSz6
hg38_rmsk_L2a_range=chr12:108865173-108865307	L2a
hg38_rmsk_AluSg_range=chr12:108865403-108865672	AluSg
hg38_rmsk_AluSx1_range=chr12:108865722-108866033	AluSx1
hg38_rmsk_MLT1C_range=chr12:108866141-108866293	MLT1C
hg38_rmsk_AluSp_range=chr12:108866294-108866604	AluSp
hg38_rmsk_MLT1C_range=chr12:108866605-108866870	MLT1C
hg38_rmsk_AluSz6_range=chr12:108867361-108867654	AluSz6
hg38_rmsk_MLT1F_range=chr12:108867725-108868088	MLT1F
hg38_rmsk_AluSz6_range=chr12:108868089-108868398	AluSz6
hg38_rmsk_MLT1F_range=chr12:108868399-108868594	MLT1F
hg38_rmsk_L1M5_range=chr12:108868758-108868894	L1M5
hg38_rmsk_MIR_range=chr12:108869209-108869301	MIR
hg38_rmsk_L1M5_range=chr12:108869348-108869429	L1M5
hg38_rmsk_AluSx_range=chr12:108869430-108869740	AluSx
hg38_rmsk_L1M5_range=chr12:108869741-108869758	L1M5
hg38_rmsk_AluSq_range=chr12:108869759-108870068	AluSq
hg38_rmsk_L1M5_range=chr12:108870069-108870339	L1M5
hg38_rmsk_AluSx1_range=chr12:108870340-108870641	AluSx1
hg38_rmsk_AluSp_range=chr12:108870753-108871046	AluSp
hg38_rmsk_AluJo_range=chr12:108871139-108871252	AluJo
hg38_rmsk_LTR8_range=chr12:108871253-108871835	LTR8
hg38_rmsk_AluSq2_range=chr12:108871836-108872138	AluSq2
hg38_rmsk_LTR8_range=chr12:108872139-108872255	LTR8
hg38_rmsk_AluJo_range=chr12:108872256-108872296	AluJo
hg38_rmsk_AluSg_range=chr12:108872393-108872693	AluSg
hg38_rmsk_L1M5_range=chr12:108872703-108872804	L1M5
hg38_rmsk_MER96_range=chr12:108872822-108872933	MER96
hg38_rmsk_L1ME3G_range=chr12:108872934-108873109	L1ME3G
hg38_rmsk_AluJr_range=chr12:108873155-108873458	AluJr
hg38_rmsk_AluJo_range=chr12:108873504-108873651	AluJo
hg38_rmsk_HAL1b_range=chr12:108873776-108873940	HAL1b
hg38_rmsk_AluJb_range=chr12:108874294-108874585	AluJb
hg38_rmsk_AluSz6_range=chr12:108874951-108875225	AluSz6
hg38_rmsk_L1ME3_range=chr12:108875559-108875997	L1ME3
hg38_rmsk_MER49_range=chr12:108876002-108876193	MER49
hg38_rmsk_AluJb_range=chr12:108876194-108876312	AluJb
hg38_rmsk_AluJb_range=chr12:108876340-108876504	AluJb
hg38_rmsk_MER49_range=chr12:108876505-108876936	MER49
hg38_rmsk_AluJb_range=chr12:108876963-108877247	AluJb
hg38_rmsk_MER49_range=chr12:108877248-108877568	MER49
hg38_rmsk_L1ME3_range=chr12:108877597-108877731	L1ME3
hg38_rmsk_MIRc_range=chr12:108877734-108877812	MIRc
hg38_rmsk_AluSx_range=chr12:108877813-108878126	AluSx
hg38_rmsk_AluJr4_range=chr12:108878396-108878645	AluJr4
hg38_rmsk_AluSz_range=chr12:108878658-108878968	AluSz
hg38_rmsk_AluSx_range=chr12:108878993-108879307	AluSx
hg38_rmsk_MIR3_range=chr12:108879455-108879529	MIR3
hg38_rmsk_MIRb_range=chr12:108880356-108880557	MIRb
hg38_rmsk_MIRb_range=chr12:108880897-108881127	MIRb
hg38_rmsk_AluSq2_range=chr12:108881602-108881905	AluSq2
hg38_rmsk_AluSq2_range=chr12:108882231-108882524	AluSq2
hg38_rmsk_MIRb_range=chr12:108882526-108882553	MIRb
hg38_rmsk_MER81_range=chr12:108882554-108882671	MER81
hg38_rmsk_MIRb_range=chr12:108882672-108882767	MIRb
hg38_rmsk_FRAM_range=chr12:108882869-108883030	FRAM
hg38_rmsk_MIR3_range=chr12:108883049-108883130	MIR3
hg38_rmsk_AluSg4_range=chr12:108883140-108883445	AluSg4
hg38_rmsk_MIRb_range=chr12:108883520-108883665	MIRb
hg38_rmsk_L2b_range=chr12:108884161-108884257	L2b
hg38_rmsk_MIR_range=chr12:108884273-108884490	MIR
hg38_rmsk_MIR_range=chr12:108884575-108884673	MIR
hg38_rmsk_MIR_range=chr12:108884717-108884932	MIR
hg38_rmsk_AluSz_range=chr12:108885328-108885623	AluSz
hg38_rmsk_AluSq2_range=chr12:108885756-108886051	AluSq2
hg38_rmsk_AluJr_range=chr12:108886055-108886322	AluJr
hg38_rmsk_AluJr_range=chr12:108886500-108886765	AluJr
hg38_rmsk_MLT1J2_range=chr12:108886815-108886860	MLT1J2
hg38_rmsk_MLT1J2_range=chr12:108886959-108887082	MLT1J2
hg38_rmsk_MIR_range=chr12:108887952-108888175	MIR
hg38_rmsk_MIRb_range=chr12:108888283-108888340	MIRb
hg38_rmsk_AluSz_range=chr12:108888341-108888633	AluSz
hg38_rmsk_MIRb_range=chr12:108888634-108888695	MIRb
hg38_rmsk_MIR_range=chr12:108888859-108889107	MIR
hg38_rmsk_AluSx_range=chr12:108889110-108889409	AluSx
hg38_rmsk_MIRb_range=chr12:108889746-108889928	MIRb
hg38_rmsk_L3_range=chr12:108890002-108890158	L3
hg38_rmsk_MER5B_range=chr12:108890441-108890504	MER5B
hg38_rmsk_L1M4_range=chr12:108890538-108890731	L1M4
hg38_rmsk_AluY_range=chr12:108890823-108891120	AluY
hg38_rmsk_AluJb_range=chr12:108891167-108891475	AluJb
hg38_rmsk_MER5A_range=chr12:108891498-108891590	MER5A
hg38_rmsk_AluJr_range=chr12:108891591-108891885	AluJr
hg38_rmsk_MER5A_range=chr12:108891886-108891937	MER5A
hg38_rmsk_MER5B_range=chr12:108891909-108891962	MER5B
hg38_rmsk_AluY_range=chr12:108892153-108892460	AluY
hg38_rmsk_MIR3_range=chr12:108892641-108892786	MIR3
hg38_rmsk_L2a_range=chr12:108893510-108893558	L2a
hg38_rmsk_MIRc_range=chr12:108893955-108894160	MIRc
hg38_rmsk_AluJb_range=chr12:108894725-108895015	AluJb
hg38_rmsk_MIR_range=chr12:108895019-108895219	MIR
hg38_rmsk_LTR59_range=chr12:108895871-108896141	LTR59
hg38_rmsk_AluSx3_range=chr12:108896142-108896442	AluSx3
hg38_rmsk_LTR59_range=chr12:108896443-108896732	LTR59
hg38_rmsk_AluSq2_range=chr12:108897215-108897516	AluSq2
hg38_rmsk_AluJb_range=chr12:108897676-108897960	AluJb
hg38_rmsk_G-rich_range=chr12:108897965-108898036	G-rich
hg38_rmsk_MIRc_range=chr12:108899583-108899686	MIRc
hg38_rmsk_MIRb_range=chr12:108899972-108900185	MIRb
hg38_rmsk_MER103C_range=chr12:108900876-108901007	MER103C
hg38_rmsk_MSTC_range=chr12:108901267-108901316	MSTC
hg38_rmsk_AluJb_range=chr12:108901317-108901486	AluJb
hg38_rmsk_AluJb_range=chr12:108901512-108901645	AluJb
hg38_rmsk_MSTC_range=chr12:108901646-108902068	MSTC
hg38_rmsk_AluSg7_range=chr12:108902478-108902775	AluSg7
hg38_rmsk_MIRb_range=chr12:108902786-108902931	MIRb
hg38_rmsk_AluSx1_range=chr12:108902938-108903246	AluSx1
hg38_rmsk_GA-rich_range=chr12:108903321-108903369	GA-rich
hg38_rmsk_AluSg_range=chr12:108903459-108903735	AluSg
hg38_rmsk_MER1B_range=chr12:108904036-108904262	MER1B
hg38_rmsk_AluSz_range=chr12:108904263-108904574	AluSz
hg38_rmsk_MER1B_range=chr12:108904575-108904693	MER1B
hg38_rmsk_AluSz6_range=chr12:108904985-108905167	AluSz6
hg38_rmsk_MER6A_range=chr12:108905182-108905351	MER6A
hg38_rmsk_L1M4_range=chr12:108905443-108905518	L1M4
hg38_rmsk_AluJb_range=chr12:108905519-108905819	AluJb
hg38_rmsk_L1M4_range=chr12:108905820-108906017	L1M4
hg38_rmsk_AluSz_range=chr12:108906018-108906324	AluSz
hg38_rmsk_L1M4_range=chr12:108906325-108906594	L1M4
hg38_rmsk_Tigger14a_range=chr12:108906606-108906695	Tigger14a
hg38_rmsk_FLAM_A_range=chr12:108906696-108906815	FLAM_A
hg38_rmsk_Tigger14a_range=chr12:108906816-108906954	Tigger14a
hg38_rmsk_AluJb_range=chr12:108907282-108907578	AluJb
hg38_rmsk_FRAM_range=chr12:108907610-108907757	FRAM
hg38_rmsk_MLT1O_range=chr12:108907951-108908099	MLT1O
hg38_rmsk_MER102a_range=chr12:108908368-108908627	MER102a
hg38_rmsk_MLT1L_range=chr12:108908765-108909178	MLT1L
hg38_rmsk_AluSx1_range=chr12:108909271-108909467	AluSx1
hg38_rmsk_MADE1_range=chr12:108909488-108909525	MADE1
hg38_rmsk_AluY_range=chr12:108909952-108910260	AluY
hg38_rmsk_AluSz_range=chr12:108911427-108911703	AluSz
hg38_rmsk_MSTB_range=chr12:108912831-108913059	MSTB
hg38_rmsk_AluSp_range=chr12:108913060-108913360	AluSp
hg38_rmsk_MSTB_range=chr12:108913361-108913398	MSTB
hg38_rmsk_MIRb_range=chr12:108913410-108913562	MIRb
hg38_rmsk_AluSz_range=chr12:108913654-108913950	AluSz
hg38_rmsk_L1MB5_range=chr12:108914126-108914377	L1MB5
hg38_rmsk_AluSx1_range=chr12:108914559-108914857	AluSx1
hg38_rmsk_AluSc_range=chr12:108914894-108915190	AluSc
hg38_rmsk_L1PA16_range=chr12:108915191-108915511	L1PA16
hg38_rmsk_MIRb_range=chr12:108915536-108915725	MIRb
hg38_rmsk_MER20_range=chr12:108916425-108916641	MER20
hg38_rmsk_MLT1J2_range=chr12:108916633-108916740	MLT1J2
hg38_rmsk_AluJb_range=chr12:108916741-108917046	AluJb
hg38_rmsk_MLT1J2_range=chr12:108917047-108917140	MLT1J2
hg38_rmsk_L1ME4a_range=chr12:108917141-108917300	L1ME4a
hg38_rmsk_L1ME3G_range=chr12:108917349-108917643	L1ME3G
hg38_rmsk_AluJr_range=chr12:108917644-108917941	AluJr
hg38_rmsk_L1ME3G_range=chr12:108917942-108917960	L1ME3G
hg38_rmsk_MamRep4096_range=chr12:108918635-108918779	MamRep4096
hg38_rmsk_MamRep4096_range=chr12:108918791-108918901	MamRep4096
hg38_rmsk_MLT1F2_range=chr12:108919807-108920342	MLT1F2
hg38_rmsk_MIRc_range=chr12:108920377-108920522	MIRc
hg38_rmsk_L2a_range=chr12:108920972-108921066	L2a
hg38_rmsk_LTR16C_range=chr12:108921350-108921688	LTR16C
hg38_rmsk_MIRb_range=chr12:108921785-108921931	MIRb
hg38_rmsk_Tigger19b_range=chr12:108921973-108922046	Tigger19b
hg38_rmsk_LTR40a_range=chr12:108922047-108922543	LTR40a
hg38_rmsk_Tigger19b_range=chr12:108922544-108922562	Tigger19b
hg38_rmsk_MIRb_range=chr12:108922897-108923099	MIRb
hg38_rmsk_MLT1F2_range=chr12:108923103-108923727	MLT1F2
hg38_rmsk_MLT1A1_range=chr12:108923943-108924326	MLT1A1
hg38_rmsk_L2a_range=chr12:108924377-108924562	L2a
hg38_rmsk_LTR39_range=chr12:108924563-108925347	LTR39
hg38_rmsk_L2a_range=chr12:108925348-108925912	L2a
hg38_rmsk_AluJr_range=chr12:108925923-108926217	AluJr
hg38_rmsk_L1PA16_range=chr12:108926220-108926434	L1PA16
hg38_rmsk_LTR37A_range=chr12:108926605-108926827	LTR37A
hg38_rmsk_LTR40a_range=chr12:108926828-108927335	LTR40a
hg38_rmsk_LTR37A_range=chr12:108927336-108927440	LTR37A
hg38_rmsk_L2a_range=chr12:108927442-108927564	L2a
hg38_rmsk_AluJb_range=chr12:108927590-108927894	AluJb
hg38_rmsk_AluSz_range=chr12:108927908-108928203	AluSz
hg38_rmsk_MER31B_range=chr12:108928234-108928407	MER31B
hg38_rmsk_MER39_range=chr12:108928408-108928560	MER39
hg38_rmsk_AluSz_range=chr12:108928561-108928867	AluSz
hg38_rmsk_MER39_range=chr12:108928868-108929261	MER39
hg38_rmsk_AluJb_range=chr12:108929334-108929595	AluJb
hg38_rmsk_MER31B_range=chr12:108929601-108929846	MER31B
hg38_rmsk_MIR3_range=chr12:108929893-108929971	MIR3
hg38_rmsk_MER58B_range=chr12:108930013-108930192	MER58B
hg38_rmsk_MER57B2_range=chr12:108930193-108930435	MER57B2
hg38_rmsk_AluSx_range=chr12:108930436-108930731	AluSx
hg38_rmsk_MER57B2_range=chr12:108930732-108930902	MER57B2
hg38_rmsk_MER58B_range=chr12:108930903-108931008	MER58B
hg38_rmsk_MER5B_range=chr12:108931424-108931557	MER5B
hg38_rmsk_AluY_range=chr12:108931558-108931849	AluY
hg38_rmsk_MER5B_range=chr12:108931850-108931892	MER5B
hg38_rmsk_AluJr4_range=chr12:108932003-108932316	AluJr4
hg38_rmsk_AluJo_range=chr12:108932357-108932453	AluJo
hg38_rmsk_MER4D_range=chr12:108932461-108932876	MER4D
hg38_rmsk_AluSx_range=chr12:108932878-108933174	AluSx
hg38_rmsk_AluJb_range=chr12:108933248-108933393	AluJb
hg38_rmsk_AluSx_range=chr12:108933396-108933706	AluSx
hg38_rmsk_LTR54B_range=chr12:108933730-108933884	LTR54B
hg38_rmsk_MER57E1_range=chr12:108933886-108933971	MER57E1
hg38_rmsk_MER41A_range=chr12:108934499-108935051	MER41A
hg38_rmsk_AluSx1_range=chr12:108936059-108936339	AluSx1
hg38_rmsk_AluJb_range=chr12:108936484-108936776	AluJb
hg38_rmsk_FRAM_range=chr12:108936916-108937037	FRAM
hg38_rmsk_AluSz6_range=chr12:108937873-108937966	AluSz6
hg38_rmsk_L2c_range=chr12:108938205-108938344	L2c
hg38_rmsk_MIR_range=chr12:108939026-108939260	MIR
hg38_rmsk_MIRb_range=chr12:108939535-108939670	MIRb
hg38_rmsk_MLT1J2_range=chr12:108939671-108940093	MLT1J2
hg38_rmsk_MIRb_range=chr12:108940094-108940198	MIRb
hg38_rmsk_MLT1K_range=chr12:108940360-108940501	MLT1K
hg38_rmsk_AluJb_range=chr12:108941249-108941500	AluJb
hg38_rmsk_L1MB3_range=chr12:108941506-108941660	L1MB3
hg38_rmsk_AluSx1_range=chr12:108941661-108941963	AluSx1
hg38_rmsk_L1MB3_range=chr12:108941964-108942317	L1MB3
hg38_rmsk_LTR33_range=chr12:108942408-108942721	LTR33
hg38_rmsk_AluSz6_range=chr12:108942754-108943058	AluSz6
hg38_rmsk_LTR33_range=chr12:108943059-108943128	LTR33
hg38_rmsk_MLT1N2_range=chr12:108943150-108943257	MLT1N2
hg38_rmsk_MamRep38_range=chr12:108943266-108943316	MamRep38
hg38_rmsk_AluSg7_range=chr12:108943317-108943617	AluSg7
hg38_rmsk_MamRep38_range=chr12:108943618-108943724	MamRep38
hg38_rmsk_AluSx1_range=chr12:108943875-108944179	AluSx1
hg38_rmsk_FRAM_range=chr12:108944180-108944304	FRAM
hg38_rmsk_MER5A_range=chr12:108945253-108945389	MER5A
hg38_rmsk_AluJr4_range=chr12:108945390-108945686	AluJr4
hg38_rmsk_MER5A_range=chr12:108945687-108945718	MER5A
hg38_rmsk_L1MC4_range=chr12:108945777-108946088	L1MC4
hg38_rmsk_AluJb_range=chr12:108946089-108946399	AluJb
hg38_rmsk_L1MC4_range=chr12:108946400-108946578	L1MC4
hg38_rmsk_L1MC4_range=chr12:108946608-108946690	L1MC4
hg38_rmsk_AluSx1_range=chr12:108946735-108947019	AluSx1
hg38_rmsk_L1MC4_range=chr12:108947020-108947573	L1MC4
hg38_rmsk_LTR16A1_range=chr12:108947892-108948337	LTR16A1
hg38_rmsk_MIRb_range=chr12:108948464-108948562	MIRb
hg38_rmsk_L1MC4_range=chr12:108948585-108948776	L1MC4
hg38_rmsk_AluSz_range=chr12:108949276-108949569	AluSz
hg38_rmsk_LTR16C_range=chr12:108949731-108949913	LTR16C
hg38_rmsk_L1ME3G_range=chr12:108950025-108950068	L1ME3G
hg38_rmsk_AluJo_range=chr12:108950069-108950378	AluJo
hg38_rmsk_L1ME3G_range=chr12:108950379-108950389	L1ME3G
hg38_rmsk_AluJb_range=chr12:108950390-108950683	AluJb
hg38_rmsk_L1ME3G_range=chr12:108950684-108950857	L1ME3G
hg38_rmsk_MIRb_range=chr12:108951752-108951790	MIRb
hg38_rmsk_MLT1H_range=chr12:108951804-108952050	MLT1H
hg38_rmsk_MLT1H_range=chr12:108952063-108952202	MLT1H
hg38_rmsk_AluSz6_range=chr12:108952224-108952536	AluSz6
hg38_rmsk_AluJr_range=chr12:108952563-108952863	AluJr
hg38_rmsk_MIRb_range=chr12:108952870-108953016	MIRb
hg38_rmsk_AluSp_range=chr12:108953137-108953446	AluSp
hg38_rmsk_AluSz_range=chr12:108953830-108954135	AluSz
hg38_rmsk_MIR_range=chr12:108954144-108954374	MIR
hg38_rmsk_HAL1ME_range=chr12:108954429-108954461	HAL1ME
hg38_rmsk_HAL1ME_range=chr12:108954592-108954748	HAL1ME
hg38_rmsk_AluJr_range=chr12:108954749-108955030	AluJr
hg38_rmsk_HAL1ME_range=chr12:108955031-108955130	HAL1ME
hg38_rmsk_MIR_range=chr12:108955777-108955996	MIR
hg38_rmsk_AluY_range=chr12:108956019-108956319	AluY
hg38_rmsk_ERVL-E-int_range=chr12:108956438-108957175	ERVL-E-int
hg38_rmsk_AluSx_range=chr12:108957176-108957461	AluSx
hg38_rmsk_ERVL-E-int_range=chr12:108957462-108957846	ERVL-E-int
hg38_rmsk_Tigger3a_range=chr12:108957990-108958068	Tigger3a
hg38_rmsk_MER66C_range=chr12:108958094-108958165	MER66C
hg38_rmsk_AluJo_range=chr12:108958176-108958303	AluJo
hg38_rmsk_Tigger3a_range=chr12:108958321-108958591	Tigger3a
hg38_rmsk_LTR16A_range=chr12:108958622-108959047	LTR16A
hg38_rmsk_L2c_range=chr12:108959048-108959131	L2c
hg38_rmsk_L2_range=chr12:108959234-108959347	L2
hg38_rmsk_AluSx1_range=chr12:108959349-108959653	AluSx1
hg38_rmsk_MIR_range=chr12:108959827-108960084	MIR
hg38_rmsk_MER58A_range=chr12:108960113-108960315	MER58A
hg38_rmsk_MIRb_range=chr12:108960477-108960614	MIRb
hg38_rmsk_MER20B_range=chr12:108961187-108961602	MER20B
hg38_rmsk_MER20B_range=chr12:108961733-108961871	MER20B
hg38_rmsk_AluJb_range=chr12:108962094-108962397	AluJb
hg38_rmsk_FLAM_A_range=chr12:108962489-108962591	FLAM_A
hg38_rmsk_SVA_B_range=chr12:108962552-108962597	SVA_B
hg38_rmsk_AluSx1_range=chr12:108962684-108962988	AluSx1
hg38_rmsk_Charlie16a_range=chr12:108962989-108963131	Charlie16a
hg38_rmsk_MER113_range=chr12:108963336-108963487	MER113
hg38_rmsk_AluSz6_range=chr12:108963488-108963806	AluSz6
hg38_rmsk_MER113_range=chr12:108963807-108963997	MER113
hg38_rmsk_AluJo_range=chr12:108964075-108964208	AluJo
hg38_rmsk_MLT1O_range=chr12:108964358-108964432	MLT1O
hg38_rmsk_L2b_range=chr12:108964900-108964951	L2b
hg38_rmsk_MIR_range=chr12:108964912-108964987	MIR
hg38_rmsk_L2b_range=chr12:108964973-108965031	L2b
hg38_rmsk_L2a_range=chr12:108965047-108965156	L2a
hg38_rmsk_MIRc_range=chr12:108965155-108965330	MIRc
hg38_rmsk_MER102b_range=chr12:108965425-108965686	MER102b
hg38_rmsk_FRAM_range=chr12:108966003-108966164	FRAM
hg38_rmsk_MIRb_range=chr12:108966165-108966320	MIRb
hg38_rmsk_MIR_range=chr12:108966856-108966918	MIR
hg38_rmsk_MIR_range=chr12:108966943-108967169	MIR
hg38_rmsk_AluSc8_range=chr12:108967219-108967528	AluSc8
hg38_rmsk_MER20_range=chr12:108967637-108967838	MER20
hg38_rmsk_L2a_range=chr12:108968194-108968304	L2a
hg38_rmsk_MER117_range=chr12:108968318-108968459	MER117
hg38_rmsk_AluSx_range=chr12:108968802-108969084	AluSx
hg38_rmsk_AluSp_range=chr12:108969371-108969452	AluSp
hg38_rmsk_AluSx_range=chr12:108969453-108969619	AluSx
hg38_rmsk_MIR_range=chr12:108970238-108970457	MIR
hg38_rmsk_MLT1L_range=chr12:108970487-108970610	MLT1L
hg38_rmsk_MER5A_range=chr12:108970611-108970670	MER5A
hg38_rmsk_MIRb_range=chr12:108970702-108970739	MIRb
hg38_rmsk_AluJr_range=chr12:108970740-108971033	AluJr
hg38_rmsk_MIRb_range=chr12:108971034-108971146	MIRb
hg38_rmsk_AluSx1_range=chr12:108971147-108971449	AluSx1
hg38_rmsk_MIRb_range=chr12:108971450-108971530	MIRb
hg38_rmsk_LTR16C_range=chr12:108971582-108971756	LTR16C
hg38_rmsk_AluJb_range=chr12:108971773-108972061	AluJb
hg38_rmsk_MIR_range=chr12:108972578-108972801	MIR
hg38_rmsk_MIRb_range=chr12:108972947-108973137	MIRb
hg38_rmsk_MIRb_range=chr12:108973139-108973264	MIRb
hg38_rmsk_AluJr_range=chr12:108973384-108973698	AluJr
hg38_rmsk_Charlie2b_range=chr12:108973702-108973764	Charlie2b
hg38_rmsk_Charlie2b_range=chr12:108973913-108974529	Charlie2b
hg38_rmsk_AluSx3_range=chr12:108974530-108974740	AluSx3
hg38_rmsk_Charlie2b_range=chr12:108974741-108975095	Charlie2b
hg38_rmsk_MIR_range=chr12:108975419-108975640	MIR
hg38_rmsk_AluSz_range=chr12:108975717-108976000	AluSz
hg38_rmsk_MIRc_range=chr12:108976114-108976258	MIRc
hg38_rmsk_MIR_range=chr12:108976365-108976556	MIR
hg38_rmsk_AluSx1_range=chr12:108976615-108976914	AluSx1
hg38_rmsk_MIRb_range=chr12:108977011-108977151	MIRb
hg38_rmsk_L1M1_range=chr12:108978083-108978182	L1M1
hg38_rmsk_GA-rich_range=chr12:108978667-108978696	GA-rich
hg38_rmsk_L1ME4b_range=chr12:108978762-108979073	L1ME4b
hg38_rmsk_AluJo_range=chr12:108979236-108979541	AluJo
hg38_rmsk_L1ME3G_range=chr12:108979557-108979838	L1ME3G
hg38_rmsk_AluJr4_range=chr12:108979890-108980204	AluJr4
hg38_rmsk_L1MD3_range=chr12:108980222-108980457	L1MD3
hg38_rmsk_AluYb8_range=chr12:108980468-108980775	AluYb8
hg38_rmsk_AluSx3_range=chr12:108980776-108980937	AluSx3
hg38_rmsk_MIRb_range=chr12:108981159-108981361	MIRb
hg38_rmsk_MIR_range=chr12:108981547-108981792	MIR
hg38_rmsk_MER91B_range=chr12:108983950-108984012	MER91B
hg38_rmsk_AluJb_range=chr12:108984189-108984315	AluJb
hg38_rmsk_Charlie8_range=chr12:108984316-108984510	Charlie8
hg38_rmsk_MER102b_range=chr12:108984599-108984626	MER102b
hg38_rmsk_L2b_range=chr12:108984784-108984857	L2b
hg38_rmsk_AluJb_range=chr12:108984946-108985254	AluJb
hg38_rmsk_A-rich_range=chr12:108985255-108985386	A-rich
hg38_rmsk_AluJb_range=chr12:108985390-108985665	AluJb
hg38_rmsk_MIRb_range=chr12:108986181-108986348	MIRb
hg38_rmsk_L1M3_range=chr12:108986611-108986729	L1M3
hg38_rmsk_MIRb_range=chr12:108986788-108986872	MIRb
hg38_rmsk_MIRc_range=chr12:108986866-108986924	MIRc
hg38_rmsk_LTR16A1_range=chr12:108986927-108986974	LTR16A1
hg38_rmsk_L1MB3_range=chr12:108986975-108987935	L1MB3
hg38_rmsk_AluJb_range=chr12:108987936-108988224	AluJb
hg38_rmsk_L1MB3_range=chr12:108988225-108988724	L1MB3
hg38_rmsk_AluSz_range=chr12:108988762-108989068	AluSz
hg38_rmsk_AluJr_range=chr12:108989076-108989349	AluJr
hg38_rmsk_LTR16A1_range=chr12:108989442-108989759	LTR16A1
hg38_rmsk_MIRb_range=chr12:108989875-108990104	MIRb
hg38_rmsk_L1PA5_range=chr12:108990243-108990381	L1PA5
hg38_rmsk_L1PA5_range=chr12:108990382-108990669	L1PA5
hg38_rmsk_A-rich_range=chr12:108990670-108990732	A-rich
hg38_rmsk_MER5A_range=chr12:108990786-108990960	MER5A
hg38_rmsk_MamRep1879_range=chr12:108991219-108991297	MamRep1879
hg38_rmsk_AluJo_range=chr12:108991324-108991437	AluJo
hg38_rmsk_AluSx_range=chr12:108991438-108991755	AluSx
hg38_rmsk_AluJo_range=chr12:108991756-108991964	AluJo
hg38_rmsk_MER63D_range=chr12:108992083-108992239	MER63D
hg38_rmsk_AluJr_range=chr12:108992263-108992570	AluJr
hg38_rmsk_L1MB5_range=chr12:108992576-108992877	L1MB5
hg38_rmsk_FLAM_A_range=chr12:108992925-108993038	FLAM_A
hg38_rmsk_AluSx_range=chr12:108993039-108993306	AluSx
hg38_rmsk_L1MB3_range=chr12:108993332-108993384	L1MB3
hg38_rmsk_L2b_range=chr12:108993445-108993688	L2b
hg38_rmsk_AluSz_range=chr12:108994212-108994512	AluSz
hg38_rmsk_MIR_range=chr12:108994532-108994733	MIR
hg38_rmsk_AluJb_range=chr12:108994865-108995173	AluJb
hg38_rmsk_L1MB3_range=chr12:108995208-108995639	L1MB3
hg38_rmsk_AluSz_range=chr12:108995640-108995914	AluSz
hg38_rmsk_L1MB3_range=chr12:108995915-108995955	L1MB3
hg38_rmsk_AluJr_range=chr12:108996086-108996209	AluJr
hg38_rmsk_AluSz_range=chr12:108996276-108996581	AluSz
hg38_rmsk_MER5A1_range=chr12:108996582-108996647	MER5A1
hg38_rmsk_AluJo_range=chr12:108996649-108996943	AluJo
hg38_rmsk_L1HS_range=chr12:108996948-109000000	L1HS
hg38_rmsk_L1PA2_range=chr12:109000001-109002973	L1PA2
hg38_rmsk_MER5A1_range=chr12:109003024-109003128	MER5A1
hg38_rmsk_L1ME4b_range=chr12:109003143-109003337	L1ME4b
hg38_rmsk_AluJo_range=chr12:109003608-109003907	AluJo
hg38_rmsk_AluJb_range=chr12:109004411-109004692	AluJb
hg38_rmsk_AluSx1_range=chr12:109004757-109005037	AluSx1
hg38_rmsk_MIR_range=chr12:109005179-109005413	MIR
hg38_rmsk_L2c_range=chr12:109005419-109005575	L2c
hg38_rmsk_MIR_range=chr12:109005647-109005728	MIR
hg38_rmsk_L2c_range=chr12:109005798-109005999	L2c
hg38_rmsk_AluSq2_range=chr12:109006070-109006347	AluSq2
hg38_rmsk_MER74A_range=chr12:109006362-109006923	MER74A
hg38_rmsk_L3_range=chr12:109007397-109007611	L3
hg38_rmsk_MIR_range=chr12:109007636-109007762	MIR
hg38_rmsk_AluJo_range=chr12:109007763-109008049	AluJo
hg38_rmsk_MIR_range=chr12:109008050-109008174	MIR
hg38_rmsk_MER5A_range=chr12:109008212-109008314	MER5A
hg38_rmsk_MIR3_range=chr12:109008392-109008454	MIR3
hg38_rmsk_MIRb_range=chr12:109008599-109008840	MIRb
hg38_rmsk_AluSx_range=chr12:109008952-109009261	AluSx
hg38_rmsk_AluSx1_range=chr12:109009497-109009714	AluSx1
hg38_rmsk_MER20_range=chr12:109009721-109009936	MER20
hg38_rmsk_AluJr_range=chr12:109009978-109010143	AluJr
hg38_rmsk_MIRc_range=chr12:109010294-109010329	MIRc
hg38_rmsk_AluJo_range=chr12:109010511-109010801	AluJo
hg38_rmsk_AluSz_range=chr12:109010914-109011210	AluSz
hg38_rmsk_L1MA8_range=chr12:109011659-109012000	L1MA8
hg38_rmsk_AluSx1_range=chr12:109012001-109012295	AluSx1
hg38_rmsk_L1MA8_range=chr12:109012296-109012541	L1MA8
hg38_rmsk_AluJr_range=chr12:109012646-109012935	AluJr
hg38_rmsk_L2a_range=chr12:109013194-109013324	L2a
hg38_rmsk_L1MB4_range=chr12:109013341-109013392	L1MB4
hg38_rmsk_AluSz6_range=chr12:109013393-109013689	AluSz6
hg38_rmsk_L1MB4_range=chr12:109013690-109014009	L1MB4
hg38_rmsk_AluSg_range=chr12:109014010-109014314	AluSg
hg38_rmsk_L1MB4_range=chr12:109014315-109014714	L1MB4
hg38_rmsk_AluJr_range=chr12:109014715-109015023	AluJr
hg38_rmsk_L1MB4_range=chr12:109015024-109015065	L1MB4
hg38_rmsk_L2a_range=chr12:109015068-109015529	L2a
hg38_rmsk_AluSz6_range=chr12:109015530-109015816	AluSz6
hg38_rmsk_L2a_range=chr12:109015817-109015959	L2a
hg38_rmsk_Charlie22a_range=chr12:109015983-109016050	Charlie22a
hg38_rmsk_MIRb_range=chr12:109016113-109016293	MIRb
hg38_rmsk_L2b_range=chr12:109016438-109016697	L2b
hg38_rmsk_AluJb_range=chr12:109016742-109016911	AluJb
hg38_rmsk_MER3_range=chr12:109017043-109017089	MER3
hg38_rmsk_MER1B_range=chr12:109017090-109017433	MER1B
hg38_rmsk_MER3_range=chr12:109017434-109017538	MER3
hg38_rmsk_AluSz_range=chr12:109017560-109017843	AluSz
hg38_rmsk_MER3_range=chr12:109017926-109017998	MER3
hg38_rmsk_MER3_range=chr12:109017952-109018005	MER3
hg38_rmsk_MIR_range=chr12:109018815-109019060	MIR
hg38_rmsk_L2b_range=chr12:109021336-109021483	L2b
hg38_rmsk_L2c_range=chr12:109021504-109021614	L2c
hg38_rmsk_L2a_range=chr12:109021648-109021746	L2a
hg38_rmsk_MER5B_range=chr12:109021748-109021842	MER5B
hg38_rmsk_AluJr_range=chr12:109021843-109022156	AluJr
hg38_rmsk_MER5B_range=chr12:109022157-109022183	MER5B
hg38_rmsk_MIR_range=chr12:109022479-109022700	MIR
hg38_rmsk_MLT1M_range=chr12:109022997-109023125	MLT1M
hg38_rmsk_AluSz6_range=chr12:109023271-109023576	AluSz6
hg38_rmsk_AluSg7_range=chr12:109023629-109023934	AluSg7
hg38_rmsk_MIR_range=chr12:109024021-109024231	MIR
hg38_rmsk_AluJb_range=chr12:109024265-109024557	AluJb
hg38_rmsk_Ricksha_c_range=chr12:109024565-109024624	Ricksha_c
hg38_rmsk_AluY_range=chr12:109024625-109024913	AluY
hg38_rmsk_Ricksha_c_range=chr12:109024914-109025323	Ricksha_c
hg38_rmsk_Ricksha_c_range=chr12:109025367-109025410	Ricksha_c
hg38_rmsk_HAL1_range=chr12:109025522-109025680	HAL1
hg38_rmsk_AluJo_range=chr12:109025681-109025983	AluJo
hg38_rmsk_HAL1_range=chr12:109025984-109026043	HAL1
hg38_rmsk_AluJb_range=chr12:109026088-109026374	AluJb
hg38_rmsk_L1MB4_range=chr12:109026384-109026405	L1MB4
hg38_rmsk_MLT1A_range=chr12:109026406-109026467	MLT1A
hg38_rmsk_AluJb_range=chr12:109026468-109026767	AluJb
hg38_rmsk_MLT1A_range=chr12:109026768-109027097	MLT1A
hg38_rmsk_L1MB4_range=chr12:109027098-109027272	L1MB4
hg38_rmsk_AluJr_range=chr12:109027273-109027578	AluJr
hg38_rmsk_L1MB4_range=chr12:109027579-109028245	L1MB4
hg38_rmsk_MSTB_range=chr12:109028250-109028464	MSTB
hg38_rmsk_AluSq2_range=chr12:109028465-109028775	AluSq2
hg38_rmsk_MSTB_range=chr12:109028776-109028958	MSTB
hg38_rmsk_LTR19B_range=chr12:109029215-109029771	LTR19B
hg38_rmsk_MIRb_range=chr12:109030174-109030337	MIRb
hg38_rmsk_L1MA9_range=chr12:109030438-109030617	L1MA9
hg38_rmsk_AluSg7_range=chr12:109030618-109030913	AluSg7
hg38_rmsk_L1MA9_range=chr12:109030914-109030988	L1MA9
hg38_rmsk_L1MD1_range=chr12:109030991-109031094	L1MD1
hg38_rmsk_Kanga2_a_range=chr12:109031096-109031428	Kanga2_a
hg38_rmsk_L1MB4_range=chr12:109031433-109031810	L1MB4
hg38_rmsk_AluJb_range=chr12:109031811-109031826	AluJb
hg38_rmsk_AluJo_range=chr12:109031827-109032113	AluJo
hg38_rmsk_AluJb_range=chr12:109032114-109032315	AluJb
hg38_rmsk_L1MB7_range=chr12:109032326-109032794	L1MB7
hg38_rmsk_MER65C_range=chr12:109033164-109033616	MER65C
hg38_rmsk_L1M4_range=chr12:109034165-109034444	L1M4
hg38_rmsk_FLAM_C_range=chr12:109034445-109034579	FLAM_C
hg38_rmsk_L1M4_range=chr12:109034580-109035342	L1M4
hg38_rmsk_AluSc_range=chr12:109035383-109035661	AluSc
hg38_rmsk_L1M4_range=chr12:109035662-109035880	L1M4
hg38_rmsk_AluJo_range=chr12:109035881-109036165	AluJo
hg38_rmsk_L1M4_range=chr12:109036166-109036295	L1M4
hg38_rmsk_AluSx_range=chr12:109036296-109036578	AluSx
hg38_rmsk_L1M4_range=chr12:109036579-109038002	L1M4
hg38_rmsk_L1PA11_range=chr12:109038003-109038450	L1PA11
hg38_rmsk_L1M4_range=chr12:109038451-109038538	L1M4
hg38_rmsk_L1M5_range=chr12:109038589-109039272	L1M5
hg38_rmsk_MIRc_range=chr12:109039419-109039530	MIRc
hg38_rmsk_AluSc_range=chr12:109039619-109039908	AluSc
hg38_rmsk_MER113A_range=chr12:109039934-109040067	MER113A
hg38_rmsk_MER5A1_range=chr12:109040311-109040412	MER5A1
hg38_rmsk_MLT1F_range=chr12:109040423-109040932	MLT1F
hg38_rmsk_AluSx4_range=chr12:109041355-109041663	AluSx4
hg38_rmsk_L1ME4a_range=chr12:109041966-109042206	L1ME4a
hg38_rmsk_L1ME4b_range=chr12:109042268-109042618	L1ME4b
hg38_rmsk_L1MB3_range=chr12:109042634-109043843	L1MB3
hg38_rmsk_L1MB3_range=chr12:109043844-109044357	L1MB3
hg38_rmsk_AluJr_range=chr12:109044358-109044660	AluJr
hg38_rmsk_L1MB3_range=chr12:109044661-109044712	L1MB3
hg38_rmsk_L1ME4b_range=chr12:109044775-109044988	L1ME4b
hg38_rmsk_AluSx_range=chr12:109044989-109045278	AluSx
hg38_rmsk_L1ME4b_range=chr12:109045279-109045325	L1ME4b
hg38_rmsk_MIRb_range=chr12:109045485-109045705	MIRb
hg38_rmsk_MLT2D_range=chr12:109045773-109045820	MLT2D
hg38_rmsk_MLT2D_range=chr12:109045888-109046092	MLT2D
hg38_rmsk_AluSc_range=chr12:109046093-109046412	AluSc
hg38_rmsk_MLT2D_range=chr12:109046413-109046627	MLT2D
hg38_rmsk_AluSx_range=chr12:109046713-109046997	AluSx
hg38_rmsk_MER94_range=chr12:109047050-109047131	MER94
hg38_rmsk_AluJb_range=chr12:109047739-109047851	AluJb
hg38_rmsk_Charlie1_range=chr12:109047884-109048078	Charlie1
hg38_rmsk_AluJb_range=chr12:109048079-109048385	AluJb
hg38_rmsk_Charlie1_range=chr12:109048386-109048407	Charlie1
hg38_rmsk_L1ME1_range=chr12:109048424-109048517	L1ME1
hg38_rmsk_AluSx_range=chr12:109048518-109048769	AluSx
hg38_rmsk_MER49_range=chr12:109048770-109049095	MER49
hg38_rmsk_Tigger1_range=chr12:109049096-109049532	Tigger1
hg38_rmsk_AluSx_range=chr12:109049533-109049837	AluSx
hg38_rmsk_Tigger1_range=chr12:109049838-109050012	Tigger1
hg38_rmsk_AluSg4_range=chr12:109050014-109050319	AluSg4
hg38_rmsk_Charlie1b_range=chr12:109050355-109050466	Charlie1b
hg38_rmsk_MER33_range=chr12:109050606-109050726	MER33
hg38_rmsk_AluSx3_range=chr12:109050727-109051002	AluSx3
hg38_rmsk_MER33_range=chr12:109051003-109051055	MER33
hg38_rmsk_AluJr_range=chr12:109051057-109051188	AluJr
hg38_rmsk_MER33_range=chr12:109051189-109051249	MER33
hg38_rmsk_AluSz_range=chr12:109051281-109051570	AluSz
hg38_rmsk_AluSx1_range=chr12:109051573-109051869	AluSx1
hg38_rmsk_MIRb_range=chr12:109051957-109052148	MIRb
hg38_rmsk_MIR_range=chr12:109053890-109054092	MIR
hg38_rmsk_AluJb_range=chr12:109054240-109054559	AluJb
hg38_rmsk_MIRb_range=chr12:109054614-109054823	MIRb
hg38_rmsk_AluSx1_range=chr12:109055402-109055696	AluSx1
hg38_rmsk_L2a_range=chr12:109055697-109056070	L2a
hg38_rmsk_AluSz_range=chr12:109056205-109056491	AluSz
hg38_rmsk_L1MC5a_range=chr12:109057268-109057385	L1MC5a
hg38_rmsk_AluSp_range=chr12:109058289-109058587	AluSp
hg38_rmsk_Kanga1_range=chr12:109058675-109058741	Kanga1
hg38_rmsk_L1ME4a_range=chr12:109058746-109059057	L1ME4a
hg38_rmsk_MER103C_range=chr12:109059075-109059178	MER103C
hg38_rmsk_AluSz6_range=chr12:109059191-109059495	AluSz6
hg38_rmsk_AluSz_range=chr12:109059505-109059809	AluSz
hg38_rmsk_5S_range=chr12:109059986-109060073	5S
hg38_rmsk_L1ME4a_range=chr12:109060225-109060295	L1ME4a
hg38_rmsk_MER75B_range=chr12:109060523-109060656	MER75B
hg38_rmsk_AluSz_range=chr12:109060657-109060945	AluSz
hg38_rmsk_AluJr4_range=chr12:109060946-109061084	AluJr4
hg38_rmsk_MER75B_range=chr12:109061085-109061202	MER75B
hg38_rmsk_AluJb_range=chr12:109061411-109061709	AluJb
hg38_rmsk_L1ME3G_range=chr12:109061710-109061931	L1ME3G
hg38_rmsk_AluJb_range=chr12:109061932-109062234	AluJb
hg38_rmsk_L1ME3G_range=chr12:109062235-109062328	L1ME3G
hg38_rmsk_AluYm1_range=chr12:109062329-109062627	AluYm1
hg38_rmsk_L1ME3G_range=chr12:109062635-109062705	L1ME3G
hg38_rmsk_L1MB3_range=chr12:109062702-109063097	L1MB3
hg38_rmsk_AluSz_range=chr12:109063098-109063400	AluSz
hg38_rmsk_L1MB3_range=chr12:109063401-109063874	L1MB3
hg38_rmsk_AluSc_range=chr12:109063875-109064170	AluSc
hg38_rmsk_L1MB3_range=chr12:109064171-109064256	L1MB3
hg38_rmsk_AluSz_range=chr12:109064267-109064579	AluSz
hg38_rmsk_L1ME3G_range=chr12:109064580-109064809	L1ME3G
hg38_rmsk_MER41A_range=chr12:109065026-109065102	MER41A
hg38_rmsk_MER58A_range=chr12:109065290-109065399	MER58A
hg38_rmsk_LTR24B_range=chr12:109065398-109065756	LTR24B
hg38_rmsk_MER4CL34_range=chr12:109065794-109065885	MER4CL34
hg38_rmsk_MER58B_range=chr12:109065891-109065969	MER58B
hg38_rmsk_AluJb_range=chr12:109065970-109066266	AluJb
hg38_rmsk_MER58B_range=chr12:109066267-109066320	MER58B
hg38_rmsk_AluSg_range=chr12:109066408-109066698	AluSg
hg38_rmsk_L3_range=chr12:109066810-109066887	L3
hg38_rmsk_AluY_range=chr12:109067108-109067416	AluY
hg38_rmsk_MIRb_range=chr12:109068974-109069204	MIRb
hg38_rmsk_L2c_range=chr12:109069279-109069488	L2c
hg38_rmsk_L2a_range=chr12:109069528-109070326	L2a
hg38_rmsk_L2b_range=chr12:109070333-109070707	L2b
hg38_rmsk_L1MB3_range=chr12:109070756-109071302	L1MB3
hg38_rmsk_MIRb_range=chr12:109072766-109073032	MIRb
hg38_rmsk_L1MC5_range=chr12:109073849-109073903	L1MC5
hg38_rmsk_L1MB7_range=chr12:109073970-109074623	L1MB7
hg38_rmsk_L1MA9_range=chr12:109074621-109074703	L1MA9
hg38_rmsk_L1MA9_range=chr12:109074740-109075357	L1MA9
hg38_rmsk_AluSx1_range=chr12:109075358-109075650	AluSx1
hg38_rmsk_L1MA9_range=chr12:109075651-109076014	L1MA9
hg38_rmsk_L1MEf_range=chr12:109076163-109076725	L1MEf
hg38_rmsk_AluY_range=chr12:109076726-109077031	AluY
hg38_rmsk_L1MEf_range=chr12:109077032-109077329	L1MEf
hg38_rmsk_L1MEf_range=chr12:109077327-109078144	L1MEf
hg38_rmsk_AluSg_range=chr12:109078145-109078438	AluSg
hg38_rmsk_L1MEf_range=chr12:109078439-109078490	L1MEf
hg38_rmsk_AluSx3_range=chr12:109078494-109078612	AluSx3
hg38_rmsk_L1MEf_range=chr12:109078652-109079351	L1MEf
hg38_rmsk_AluJb_range=chr12:109079352-109079665	AluJb
hg38_rmsk_L1MEf_range=chr12:109079666-109080511	L1MEf
hg38_rmsk_L1ME3G_range=chr12:109080493-109080668	L1ME3G
hg38_rmsk_Tigger3a_range=chr12:109080669-109081004	Tigger3a
hg38_rmsk_L1ME3G_range=chr12:109081005-109081103	L1ME3G
hg38_rmsk_MER102b_range=chr12:109082163-109082222	MER102b
hg38_rmsk_MER102c_range=chr12:109082231-109082354	MER102c
hg38_rmsk_MIRc_range=chr12:109083474-109083652	MIRc
hg38_rmsk_AluJr_range=chr12:109084088-109084243	AluJr
hg38_rmsk_MER20_range=chr12:109084416-109084630	MER20
hg38_rmsk_L1ME3G_range=chr12:109085496-109085570	L1ME3G
hg38_rmsk_MIR3_range=chr12:109086885-109086966	MIR3
hg38_rmsk_MamRTE1_range=chr12:109088373-109088431	MamRTE1
hg38_rmsk_AluJb_range=chr12:109088720-109089009	AluJb
hg38_rmsk_L2c_range=chr12:109089130-109089360	L2c
hg38_rmsk_MER20_range=chr12:109089364-109089543	MER20
hg38_rmsk_FLAM_C_range=chr12:109089632-109089764	FLAM_C
hg38_rmsk_AluSc8_range=chr12:109090422-109090604	AluSc8
hg38_rmsk_AluJb_range=chr12:109090606-109090839	AluJb
hg38_rmsk_AluJr_range=chr12:109091113-109091403	AluJr
hg38_rmsk_FLAM_A_range=chr12:109091409-109091521	FLAM_A
hg38_rmsk_AluSz_range=chr12:109091535-109091848	AluSz
hg38_rmsk_MER5A_range=chr12:109091911-109092036	MER5A
hg38_rmsk_MER5B_range=chr12:109092090-109092274	MER5B
hg38_rmsk_L2c_range=chr12:109092283-109092383	L2c
hg38_rmsk_L3_range=chr12:109092946-109093027	L3
hg38_rmsk_MER5A_range=chr12:109093015-109093081	MER5A
hg38_rmsk_MER5B_range=chr12:109093054-109093138	MER5B
hg38_rmsk_MIR3_range=chr12:109093139-109093207	MIR3
hg38_rmsk_MIRb_range=chr12:109093736-109093953	MIRb
hg38_rmsk_AluJo_range=chr12:109093987-109094296	AluJo
hg38_rmsk_L2a_range=chr12:109094300-109094362	L2a
hg38_rmsk_L1ME1_range=chr12:109094363-109094552	L1ME1
hg38_rmsk_MSTC_range=chr12:109094553-109094908	MSTC
hg38_rmsk_L1ME1_range=chr12:109094910-109094980	L1ME1
hg38_rmsk_AluJb_range=chr12:109094981-109095275	AluJb
hg38_rmsk_L1ME1_range=chr12:109095276-109095517	L1ME1
hg38_rmsk_L2a_range=chr12:109095546-109095694	L2a
hg38_rmsk_AluSz_range=chr12:109096002-109096312	AluSz
hg38_rmsk_L2a_range=chr12:109096393-109096486	L2a
hg38_rmsk_AluSx_range=chr12:109096703-109097035	AluSx
hg38_rmsk_FLAM_C_range=chr12:109097084-109097151	FLAM_C
hg38_rmsk_AluJb_range=chr12:109097223-109097376	AluJb
hg38_rmsk_AluSz_range=chr12:109099795-109100076	AluSz
hg38_rmsk_L2c_range=chr12:109100785-109100863	L2c
hg38_rmsk_L3_range=chr12:109100936-109100975	L3
hg38_rmsk_L1ME4b_range=chr12:109101052-109101106	L1ME4b
hg38_rmsk_AluSc_range=chr12:109101140-109101389	AluSc
hg38_rmsk_L1ME4b_range=chr12:109101390-109101423	L1ME4b
hg38_rmsk_AluJo_range=chr12:109101424-109101723	AluJo
hg38_rmsk_L1ME4b_range=chr12:109101724-109101806	L1ME4b
hg38_rmsk_MER20_range=chr12:109102108-109102325	MER20
hg38_rmsk_AluSx_range=chr12:109102332-109102489	AluSx
hg38_rmsk_AluSx_range=chr12:109102948-109103255	AluSx
hg38_rmsk_MER52C_range=chr12:109103269-109103342	MER52C
hg38_rmsk_AluSx1_range=chr12:109104056-109104347	AluSx1
hg38_rmsk_L2_range=chr12:109104424-109104651	L2
hg38_rmsk_MIRb_range=chr12:109104884-109104922	MIRb
hg38_rmsk_AluSx1_range=chr12:109104923-109105213	AluSx1
hg38_rmsk_MIRb_range=chr12:109105214-109105274	MIRb
hg38_rmsk_MIR_range=chr12:109106178-109106352	MIR
hg38_rmsk_Tigger3a_range=chr12:109106542-109106616	Tigger3a
hg38_rmsk_AluSx3_range=chr12:109106617-109106876	AluSx3
hg38_rmsk_Tigger3a_range=chr12:109106941-109107201	Tigger3a
hg38_rmsk_AluJb_range=chr12:109107207-109107504	AluJb
hg38_rmsk_AluSp_range=chr12:109107519-109107824	AluSp
hg38_rmsk_L1MC4a_range=chr12:109108019-109108230	L1MC4a
hg38_rmsk_MER47A_range=chr12:109108237-109108314	MER47A
hg38_rmsk_AluJr_range=chr12:109108315-109108351	AluJr
hg38_rmsk_AluJb_range=chr12:109108352-109108655	AluJb
hg38_rmsk_AluJr_range=chr12:109108656-109108931	AluJr
hg38_rmsk_MER47A_range=chr12:109108932-109109194	MER47A
hg38_rmsk_AluSc_range=chr12:109109502-109109781	AluSc
hg38_rmsk_AluSx_range=chr12:109111546-109111743	AluSx
hg38_rmsk_AluSp_range=chr12:109112422-109112709	AluSp
hg38_rmsk_L2c_range=chr12:109112774-109112835	L2c
hg38_rmsk_MER58B_range=chr12:109112837-109113146	MER58B
hg38_rmsk_AluJo_range=chr12:109113980-109114188	AluJo
hg38_rmsk_MER5B_range=chr12:109114395-109114464	MER5B
hg38_rmsk_AluJr_range=chr12:109114563-109114882	AluJr
hg38_rmsk_MIRb_range=chr12:109115131-109115332	MIRb
hg38_rmsk_AluSx1_range=chr12:109117083-109117389	AluSx1
hg38_rmsk_L1ME3G_range=chr12:109117553-109117634	L1ME3G
hg38_rmsk_MER81_range=chr12:109117701-109117778	MER81
hg38_rmsk_AluY_range=chr12:109117817-109118049	AluY
hg38_rmsk_AluSz6_range=chr12:109118407-109118713	AluSz6
hg38_rmsk_MIRb_range=chr12:109119069-109119258	MIRb
hg38_rmsk_AluSz_range=chr12:109119309-109119605	AluSz
hg38_rmsk_AluSz_range=chr12:109119619-109119910	AluSz
hg38_rmsk_Chap1_Mam_range=chr12:109119973-109120103	Chap1_Mam
hg38_rmsk_MER103C_range=chr12:109120219-109120326	MER103C
hg38_rmsk_MIR_range=chr12:109120764-109120938	MIR
hg38_rmsk_AluSz_range=chr12:109120940-109121236	AluSz
hg38_rmsk_L2c_range=chr12:109121423-109121552	L2c
hg38_rmsk_L2b_range=chr12:109121757-109122129	L2b
hg38_rmsk_MIRb_range=chr12:109122191-109122328	MIRb
hg38_rmsk_AluJo_range=chr12:109122329-109122597	AluJo
hg38_rmsk_MIRb_range=chr12:109122598-109122655	MIRb
hg38_rmsk_L1MC5a_range=chr12:109122701-109122854	L1MC5a
hg38_rmsk_L1ME2z_range=chr12:109122867-109122901	L1ME2z
hg38_rmsk_AluY_range=chr12:109122902-109123196	AluY
hg38_rmsk_L1ME2z_range=chr12:109123197-109123373	L1ME2z
hg38_rmsk_AluSz6_range=chr12:109123410-109123705	AluSz6
hg38_rmsk_AluJb_range=chr12:109123706-109123988	AluJb
hg38_rmsk_L1MC5a_range=chr12:109123989-109124715	L1MC5a
hg38_rmsk_AluJb_range=chr12:109124716-109125013	AluJb
hg38_rmsk_L1MC5a_range=chr12:109125014-109125451	L1MC5a
hg38_rmsk_L2b_range=chr12:109125461-109125580	L2b
hg38_rmsk_MIRb_range=chr12:109125591-109125645	MIRb
hg38_rmsk_MIRb_range=chr12:109125664-109125847	MIRb
hg38_rmsk_L2b_range=chr12:109125956-109126085	L2b
hg38_rmsk_AluJr_range=chr12:109126403-109126722	AluJr
hg38_rmsk_L2b_range=chr12:109126740-109126783	L2b
hg38_rmsk_MIRb_range=chr12:109127189-109127317	MIRb
hg38_rmsk_AluSx3_range=chr12:109127371-109127617	AluSx3
hg38_rmsk_L2b_range=chr12:109127943-109128127	L2b
hg38_rmsk_AluSx1_range=chr12:109128170-109128320	AluSx1
hg38_rmsk_AluSq2_range=chr12:109128327-109128638	AluSq2
hg38_rmsk_FLAM_C_range=chr12:109128812-109128937	FLAM_C
hg38_rmsk_FLAM_C_range=chr12:109128998-109129115	FLAM_C
hg38_rmsk_MIRb_range=chr12:109129356-109129389	MIRb
hg38_rmsk_MIRc_range=chr12:109129972-109130116	MIRc
hg38_rmsk_MIR_range=chr12:109130197-109130390	MIR
hg38_rmsk_MIR3_range=chr12:109130453-109130596	MIR3
hg38_rmsk_AluSx_range=chr12:109132172-109132464	AluSx
hg38_rmsk_MIRc_range=chr12:109132594-109132679	MIRc
hg38_rmsk_AluSz_range=chr12:109133267-109133530	AluSz
hg38_rmsk_AluJb_range=chr12:109133905-109134082	AluJb
hg38_rmsk_L2c_range=chr12:109134084-109134224	L2c
hg38_rmsk_MER20_range=chr12:109134720-109134937	MER20
hg38_rmsk_L1M4_range=chr12:109134987-109135808	L1M4
hg38_rmsk_AluY_range=chr12:109135809-109136110	AluY
hg38_rmsk_L1M4_range=chr12:109136111-109137149	L1M4
hg38_rmsk_AluSx1_range=chr12:109137378-109137672	AluSx1
hg38_rmsk_AluSz6_range=chr12:109137797-109137884	AluSz6
hg38_rmsk_AluSx1_range=chr12:109137889-109138202	AluSx1
hg38_rmsk_L2a_range=chr12:109138308-109138414	L2a
hg38_rmsk_AluSg_range=chr12:109138593-109138872	AluSg
hg38_rmsk_L1MB8_range=chr12:109138877-109139187	L1MB8
hg38_rmsk_MIR1_Amn_range=chr12:109139197-109139319	MIR1_Amn
hg38_rmsk_AluSz_range=chr12:109140375-109140679	AluSz
hg38_rmsk_AluJr_range=chr12:109140888-109141195	AluJr
hg38_rmsk_L1ME4a_range=chr12:109141422-109141570	L1ME4a
hg38_rmsk_MIRb_range=chr12:109141808-109141956	MIRb
hg38_rmsk_AluJr4_range=chr12:109141969-109142270	AluJr4
hg38_rmsk_AluSz_range=chr12:109142560-109142866	AluSz
hg38_rmsk_MIR3_range=chr12:109143107-109143178	MIR3
hg38_rmsk_AluJb_range=chr12:109143180-109143484	AluJb
hg38_rmsk_AluJb_range=chr12:109143898-109144022	AluJb
hg38_rmsk_AluSx3_range=chr12:109144031-109144335	AluSx3
hg38_rmsk_LTR54B_range=chr12:109144528-109144742	LTR54B
hg38_rmsk_AluSc8_range=chr12:109144743-109145060	AluSc8
hg38_rmsk_LTR54B_range=chr12:109145061-109145312	LTR54B
hg38_rmsk_L1PB4_range=chr12:109145315-109145550	L1PB4
hg38_rmsk_AluSg_range=chr12:109145719-109146018	AluSg
hg38_rmsk_MIR1_Amn_range=chr12:109146248-109146325	MIR1_Amn
hg38_rmsk_L2a_range=chr12:109146466-109146591	L2a
hg38_rmsk_MER45A_range=chr12:109146592-109146671	MER45A
hg38_rmsk_AluJb_range=chr12:109146672-109146974	AluJb
hg38_rmsk_MER45A_range=chr12:109146975-109147055	MER45A
hg38_rmsk_L2a_range=chr12:109147056-109147222	L2a
hg38_rmsk_AluSz_range=chr12:109147223-109147543	AluSz
hg38_rmsk_L2a_range=chr12:109147544-109147720	L2a
hg38_rmsk_MER46C_range=chr12:109148474-109148615	MER46C
hg38_rmsk_MER46C_range=chr12:109148636-109148712	MER46C
hg38_rmsk_MIR_range=chr12:109148713-109148766	MIR
hg38_rmsk_MIR3_range=chr12:109149007-109149052	MIR3
hg38_rmsk_AluJr_range=chr12:109149477-109149583	AluJr
hg38_rmsk_L2c_range=chr12:109149712-109149819	L2c
hg38_rmsk_MIR_range=chr12:109149889-109150116	MIR
hg38_rmsk_MIR_range=chr12:109150179-109150273	MIR
hg38_rmsk_AluSg_range=chr12:109150936-109151282	AluSg
hg38_rmsk_MADE1_range=chr12:109151866-109151941	MADE1
hg38_rmsk_AluJr_range=chr12:109152624-109152943	AluJr
hg38_rmsk_AluSx1_range=chr12:109152979-109153288	AluSx1
hg38_rmsk_L1MA4A_range=chr12:109153303-109153374	L1MA4A
hg38_rmsk_LTR49_range=chr12:109153375-109153519	LTR49
hg38_rmsk_AluSz_range=chr12:109153664-109153957	AluSz
hg38_rmsk_MIR_range=chr12:109153975-109154130	MIR
hg38_rmsk_G-rich_range=chr12:109154601-109154651	G-rich
hg38_rmsk_L1ME4a_range=chr12:109155484-109155623	L1ME4a
hg38_rmsk_MER58B_range=chr12:109155697-109156005	MER58B
hg38_rmsk_FAM_range=chr12:109156079-109156244	FAM
hg38_rmsk_AluJo_range=chr12:109156250-109156538	AluJo
hg38_rmsk_L1ME4a_range=chr12:109156613-109156686	L1ME4a
hg38_rmsk_MIRb_range=chr12:109156865-109156996	MIRb
hg38_rmsk_MIRc_range=chr12:109157128-109157236	MIRc
hg38_rmsk_AluJb_range=chr12:109157301-109157569	AluJb
hg38_rmsk_MER5B_range=chr12:109157978-109158118	MER5B
hg38_rmsk_MER58B_range=chr12:109158145-109158399	MER58B
hg38_rmsk_AluJr_range=chr12:109158400-109158688	AluJr
hg38_rmsk_AluSx_range=chr12:109158692-109159002	AluSx
hg38_rmsk_MER58B_range=chr12:109159003-109159092	MER58B
hg38_rmsk_MIR_range=chr12:109159483-109159599	MIR
hg38_rmsk_MER20_range=chr12:109159605-109159803	MER20
hg38_rmsk_AluSx1_range=chr12:109159808-109160105	AluSx1
hg38_rmsk_MIRb_range=chr12:109160257-109160412	MIRb
hg38_rmsk_L1P5_range=chr12:109161025-109161190	L1P5
hg38_rmsk_AluSx1_range=chr12:109161277-109161572	AluSx1
hg38_rmsk_L1P5_range=chr12:109161575-109161698	L1P5
hg38_rmsk_AluSz6_range=chr12:109161976-109162277	AluSz6
hg38_rmsk_HAL1_range=chr12:109162280-109162918	HAL1
hg38_rmsk_AluSq2_range=chr12:109162919-109163224	AluSq2
hg38_rmsk_HAL1_range=chr12:109163225-109163638	HAL1
hg38_rmsk_AluSz_range=chr12:109163639-109163949	AluSz
hg38_rmsk_HAL1_range=chr12:109163950-109164237	HAL1
hg38_rmsk_AluSz_range=chr12:109164238-109164531	AluSz
hg38_rmsk_HAL1_range=chr12:109164532-109164587	HAL1
hg38_rmsk_AluJo_range=chr12:109164588-109164882	AluJo
hg38_rmsk_HAL1_range=chr12:109164883-109165034	HAL1
hg38_rmsk_HAL1_range=chr12:109165108-109165364	HAL1
hg38_rmsk_AluJr_range=chr12:109165365-109165488	AluJr
hg38_rmsk_HAL1_range=chr12:109165489-109165908	HAL1
hg38_rmsk_AluJr_range=chr12:109166004-109166120	AluJr
hg38_rmsk_AluJr_range=chr12:109166410-109166669	AluJr
hg38_rmsk_MIRc_range=chr12:109167058-109167262	MIRc
hg38_rmsk_AluJb_range=chr12:109167301-109167609	AluJb
hg38_rmsk_L2a_range=chr12:109168427-109168489	L2a
hg38_rmsk_AluJo_range=chr12:109168542-109168832	AluJo
hg38_rmsk_AluSx1_range=chr12:109168859-109169172	AluSx1
hg38_rmsk_MIR_range=chr12:109169326-109169440	MIR
hg38_rmsk_L2a_range=chr12:109169433-109169830	L2a
hg38_rmsk_AluSx_range=chr12:109170147-109170364	AluSx
hg38_rmsk_L1M5_range=chr12:109170374-109170434	L1M5
hg38_rmsk_L1MB2_range=chr12:109170452-109170818	L1MB2
hg38_rmsk_AluJb_range=chr12:109170831-109171153	AluJb
hg38_rmsk_AluSx1_range=chr12:109171345-109171649	AluSx1
hg38_rmsk_FLAM_C_range=chr12:109172101-109172220	FLAM_C
hg38_rmsk_L1PREC2_range=chr12:109172558-109173296	L1PREC2
hg38_rmsk_Helitron3Na_Mam_range=chr12:109173310-109173569	Helitron3Na_Mam
hg38_rmsk_MER58A_range=chr12:109173585-109173796	MER58A
hg38_rmsk_Helitron3Na_Mam_range=chr12:109173852-109173901	Helitron3Na_Mam
hg38_rmsk_L1ME4a_range=chr12:109174399-109174577	L1ME4a
hg38_rmsk_AluJr4_range=chr12:109174578-109174880	AluJr4
hg38_rmsk_L1ME4a_range=chr12:109174881-109175177	L1ME4a
hg38_rmsk_AluJo_range=chr12:109175405-109175717	AluJo
hg38_rmsk_AluSz6_range=chr12:109176621-109176916	AluSz6
hg38_rmsk_L1ME4c_range=chr12:109177047-109177479	L1ME4c
hg38_rmsk_L1MD3_range=chr12:109177594-109177815	L1MD3
hg38_rmsk_L1MC1_range=chr12:109177838-109177944	L1MC1
hg38_rmsk_L1ME4a_range=chr12:109178468-109178550	L1ME4a
hg38_rmsk_MER83B_range=chr12:109178586-109178923	MER83B
hg38_rmsk_L3_range=chr12:109179317-109179444	L3
hg38_rmsk_AluJr_range=chr12:109179490-109179790	AluJr
hg38_rmsk_Charlie4z_range=chr12:109180203-109180289	Charlie4z
hg38_rmsk_MER106B_range=chr12:109180296-109180525	MER106B
hg38_rmsk_L1MA3_range=chr12:109180577-109180630	L1MA3
hg38_rmsk_AluSx3_range=chr12:109180631-109180733	AluSx3
hg38_rmsk_L1MA3_range=chr12:109180734-109181218	L1MA3
hg38_rmsk_AluSx_range=chr12:109181219-109181527	AluSx
hg38_rmsk_L1MA3_range=chr12:109181528-109181835	L1MA3
hg38_rmsk_AluSc8_range=chr12:109181836-109182141	AluSc8
hg38_rmsk_L1MA3_range=chr12:109182142-109182370	L1MA3
hg38_rmsk_AluJr_range=chr12:109182371-109182665	AluJr
hg38_rmsk_FLAM_A_range=chr12:109183827-109183859	FLAM_A
hg38_rmsk_L1MC4_range=chr12:109183918-109184054	L1MC4
hg38_rmsk_AluSx1_range=chr12:109184055-109184352	AluSx1
hg38_rmsk_L1MC4_range=chr12:109184353-109184706	L1MC4
hg38_rmsk_AluJb_range=chr12:109184707-109184994	AluJb
hg38_rmsk_L1MC4_range=chr12:109184995-109185166	L1MC4
hg38_rmsk_MIR1_Amn_range=chr12:109185802-109185894	MIR1_Amn
hg38_rmsk_AluSx1_range=chr12:109185920-109186229	AluSx1
hg38_rmsk_MLT1N2_range=chr12:109186727-109186851	MLT1N2
hg38_rmsk_GA-rich_range=chr12:109187045-109187186	GA-rich
hg38_rmsk_AluJo_range=chr12:109187432-109187752	AluJo
hg38_rmsk_MER81_range=chr12:109189534-109189642	MER81
hg38_rmsk_AluSq2_range=chr12:109189829-109190139	AluSq2
hg38_rmsk_AluSp_range=chr12:109190203-109190387	AluSp
hg38_rmsk_AluJr_range=chr12:109190616-109190924	AluJr
hg38_rmsk_MIR_range=chr12:109190973-109191210	MIR
hg38_rmsk_AluSx1_range=chr12:109191213-109191513	AluSx1
hg38_rmsk_MER20_range=chr12:109192386-109192612	MER20
hg38_rmsk_AluJr_range=chr12:109192656-109192962	AluJr
hg38_rmsk_AluSz6_range=chr12:109193218-109193517	AluSz6
hg38_rmsk_MLT1C_range=chr12:109193947-109194183	MLT1C
hg38_rmsk_AluSz_range=chr12:109194184-109194486	AluSz
hg38_rmsk_MLT1C_range=chr12:109194487-109194502	MLT1C
hg38_rmsk_MLT1C_range=chr12:109194550-109194610	MLT1C
hg38_rmsk_MLT1C_range=chr12:109194650-109194841	MLT1C
hg38_rmsk_L1ME4a_range=chr12:109195483-109195604	L1ME4a
hg38_rmsk_MER3_range=chr12:109195763-109195955	MER3
hg38_rmsk_L1ME3G_range=chr12:109195999-109196065	L1ME3G
hg38_rmsk_MLT1A0_range=chr12:109196283-109196648	MLT1A0
hg38_rmsk_L2b_range=chr12:109197503-109197626	L2b
hg38_rmsk_AluJb_range=chr12:109197886-109198197	AluJb
hg38_rmsk_AluJr_range=chr12:109198402-109198473	AluJr
hg38_rmsk_AluJb_range=chr12:109198474-109198682	AluJb
hg38_rmsk_AluJr_range=chr12:109198683-109198889	AluJr
hg38_rmsk_AluY_range=chr12:109198906-109199212	AluY
hg38_rmsk_AluY_range=chr12:109199732-109200049	AluY
hg38_rmsk_L1MC3_range=chr12:109200081-109200159	L1MC3
hg38_rmsk_AluSx_range=chr12:109200185-109200483	AluSx
hg38_rmsk_MIR_range=chr12:109200566-109200759	MIR
hg38_rmsk_MIRb_range=chr12:109200789-109201009	MIRb
hg38_rmsk_MIRb_range=chr12:109201297-109201410	MIRb
hg38_rmsk_L2a_range=chr12:109201800-109202161	L2a
hg38_rmsk_L1MD3_range=chr12:109202176-109202319	L1MD3
hg38_rmsk_AluSx_range=chr12:109202324-109202614	AluSx
hg38_rmsk_L1MC3_range=chr12:109202647-109202723	L1MC3
hg38_rmsk_L1MC3_range=chr12:109202764-109202842	L1MC3
hg38_rmsk_L1MB3_range=chr12:109202843-109203337	L1MB3
hg38_rmsk_L1MC3_range=chr12:109203338-109203418	L1MC3
hg38_rmsk_L2a_range=chr12:109203474-109203637	L2a
hg38_rmsk_L2a_range=chr12:109203790-109203902	L2a
hg38_rmsk_L1MA3_range=chr12:109204039-109204271	L1MA3
hg38_rmsk_AluSq2_range=chr12:109204272-109204574	AluSq2
hg38_rmsk_L1MA3_range=chr12:109204575-109204821	L1MA3
hg38_rmsk_AluSz_range=chr12:109204850-109205152	AluSz
hg38_rmsk_AluSx_range=chr12:109205455-109205753	AluSx
hg38_rmsk_G-rich_range=chr12:109205787-109205828	G-rich
hg38_rmsk_L2b_range=chr12:109205829-109205915	L2b
hg38_rmsk_AluSc_range=chr12:109206154-109206444	AluSc
hg38_rmsk_AluJb_range=chr12:109207025-109207255	AluJb
hg38_rmsk_MIR_range=chr12:109207641-109207687	MIR
hg38_rmsk_AluSx_range=chr12:109207688-109207976	AluSx
hg38_rmsk_MIR_range=chr12:109207977-109208189	MIR
hg38_rmsk_AluJb_range=chr12:109208218-109208503	AluJb
hg38_rmsk_MIR_range=chr12:109208505-109208610	MIR
hg38_rmsk_MIR_range=chr12:109208650-109208880	MIR
hg38_rmsk_AluSz_range=chr12:109210633-109210885	AluSz
hg38_rmsk_L1MB5_range=chr12:109211226-109211340	L1MB5
hg38_rmsk_AluSx_range=chr12:109211369-109211552	AluSx
hg38_rmsk_L1MB7_range=chr12:109211554-109211819	L1MB7
hg38_rmsk_MER1A_range=chr12:109212247-109212768	MER1A
hg38_rmsk_MIRc_range=chr12:109213023-109213123	MIRc
hg38_rmsk_AluSz_range=chr12:109213128-109213363	AluSz
hg38_rmsk_AluY_range=chr12:109213597-109213898	AluY
hg38_rmsk_AluJr_range=chr12:109213973-109214277	AluJr
hg38_rmsk_AluJb_range=chr12:109214816-109215115	AluJb
hg38_rmsk_MIR3_range=chr12:109215329-109215410	MIR3
hg38_rmsk_AluY_range=chr12:109215482-109215776	AluY
hg38_rmsk_AluJb_range=chr12:109215805-109216098	AluJb
hg38_rmsk_AluJo_range=chr12:109216106-109216193	AluJo
hg38_rmsk_AluSg_range=chr12:109216220-109216519	AluSg
hg38_rmsk_MER58A_range=chr12:109216961-109216999	MER58A
hg38_rmsk_AluSz_range=chr12:109217000-109217302	AluSz
hg38_rmsk_MER58A_range=chr12:109217303-109217424	MER58A
hg38_rmsk_FLAM_C_range=chr12:109217397-109217518	FLAM_C
hg38_rmsk_AluJb_range=chr12:109217519-109217817	AluJb
hg38_rmsk_MIR_range=chr12:109217889-109218104	MIR
hg38_rmsk_AluJo_range=chr12:109218193-109218367	AluJo
hg38_rmsk_AluJo_range=chr12:109218404-109218523	AluJo
hg38_rmsk_AluSx3_range=chr12:109218653-109218752	AluSx3
hg38_rmsk_AluSx_range=chr12:109218772-109219066	AluSx
hg38_rmsk_MER58A_range=chr12:109219068-109219261	MER58A
hg38_rmsk_MER5B_range=chr12:109219356-109219524	MER5B
hg38_rmsk_L1MC4_range=chr12:109219525-109219821	L1MC4
hg38_rmsk_MER5B_range=chr12:109219835-109219872	MER5B
hg38_rmsk_AluSz6_range=chr12:109220561-109220854	AluSz6
hg38_rmsk_MIRb_range=chr12:109221620-109221870	MIRb
hg38_rmsk_AluJb_range=chr12:109221880-109222192	AluJb
hg38_rmsk_AluJo_range=chr12:109223476-109223733	AluJo
hg38_rmsk_MIRb_range=chr12:109223940-109224182	MIRb
hg38_rmsk_AluSx1_range=chr12:109224531-109224793	AluSx1
hg38_rmsk_FLAM_A_range=chr12:109225164-109225291	FLAM_A
hg38_rmsk_AluSz6_range=chr12:109225383-109225532	AluSz6
hg38_rmsk_MER68_range=chr12:109225533-109225604	MER68
hg38_rmsk_MER33_range=chr12:109225709-109225985	MER33
hg38_rmsk_AluJo_range=chr12:109225986-109226292	AluJo
hg38_rmsk_MER33_range=chr12:109226293-109226335	MER33
hg38_rmsk_MER58A_range=chr12:109226344-109226417	MER58A
hg38_rmsk_AluSp_range=chr12:109226418-109226725	AluSp
hg38_rmsk_MER58A_range=chr12:109226726-109226868	MER58A
hg38_rmsk_AluJb_range=chr12:109226952-109227249	AluJb
hg38_rmsk_MIRb_range=chr12:109227631-109227692	MIRb
hg38_rmsk_MER3_range=chr12:109227693-109227750	MER3
hg38_rmsk_AluSz_range=chr12:109227751-109228050	AluSz
hg38_rmsk_MER3_range=chr12:109228051-109228066	MER3
hg38_rmsk_AluSg_range=chr12:109228067-109228363	AluSg
hg38_rmsk_AluSz6_range=chr12:109228373-109228678	AluSz6
hg38_rmsk_MER3_range=chr12:109228679-109228779	MER3
hg38_rmsk_MIRb_range=chr12:109228780-109228852	MIRb
hg38_rmsk_MIRb_range=chr12:109228901-109228955	MIRb
hg38_rmsk_AluSx_range=chr12:109228956-109229242	AluSx
hg38_rmsk_MIRb_range=chr12:109229243-109229430	MIRb
hg38_rmsk_AluSz_range=chr12:109229532-109229827	AluSz
hg38_rmsk_AluJr_range=chr12:109230415-109230729	AluJr
hg38_rmsk_MER102b_range=chr12:109231226-109231375	MER102b
hg38_rmsk_MER68_range=chr12:109231563-109232093	MER68
hg38_rmsk_MIR_range=chr12:109233026-109233276	MIR
hg38_rmsk_MIRb_range=chr12:109233299-109233512	MIRb
hg38_rmsk_MIRb_range=chr12:109234145-109234328	MIRb
hg38_rmsk_AluJb_range=chr12:109234426-109234499	AluJb
hg38_rmsk_L1MB8_range=chr12:109234543-109234611	L1MB8
hg38_rmsk_L1PA8A_range=chr12:109234613-109234942	L1PA8A
hg38_rmsk_L1MB8_range=chr12:109234943-109235294	L1MB8
hg38_rmsk_AluJo_range=chr12:109235716-109236016	AluJo
hg38_rmsk_FLAM_A_range=chr12:109236017-109236126	FLAM_A
hg38_rmsk_Tigger12c_range=chr12:109236142-109236408	Tigger12c
hg38_rmsk_MER58A_range=chr12:109236409-109236619	MER58A
hg38_rmsk_Tigger12c_range=chr12:109236620-109237053	Tigger12c
hg38_rmsk_L2b_range=chr12:109237440-109237542	L2b
hg38_rmsk_AluSz_range=chr12:109237730-109238039	AluSz
hg38_rmsk_AluSp_range=chr12:109238574-109238864	AluSp
hg38_rmsk_AluSq2_range=chr12:109238919-109239213	AluSq2
hg38_rmsk_MER74A_range=chr12:109239219-109239579	MER74A
hg38_rmsk_MER74A_range=chr12:109239580-109239646	MER74A
hg38_rmsk_AluJr4_range=chr12:109240394-109240511	AluJr4
hg38_rmsk_MIRb_range=chr12:109240806-109240943	MIRb
hg38_rmsk_AluSz_range=chr12:109241518-109241646	AluSz
hg38_rmsk_FRAM_range=chr12:109241852-109241968	FRAM
hg38_rmsk_L1MC4a_range=chr12:109242013-109242188	L1MC4a
hg38_rmsk_AluJb_range=chr12:109242707-109242981	AluJb
hg38_rmsk_L1ME4a_range=chr12:109243054-109243192	L1ME4a
hg38_rmsk_L2a_range=chr12:109243200-109243295	L2a
hg38_rmsk_AluSx1_range=chr12:109243317-109243626	AluSx1
hg38_rmsk_L1ME4a_range=chr12:109243639-109243790	L1ME4a
hg38_rmsk_L1PA5_range=chr12:109243900-109243988	L1PA5
hg38_rmsk_L1P1_range=chr12:109243989-109244183	L1P1
hg38_rmsk_MIRb_range=chr12:109244267-109244427	MIRb
hg38_rmsk_AluSx_range=chr12:109244595-109244756	AluSx
hg38_rmsk_L1ME3Cz_range=chr12:109244832-109244918	L1ME3Cz
hg38_rmsk_AluSp_range=chr12:109244919-109245188	AluSp
hg38_rmsk_L1ME3Cz_range=chr12:109245189-109245448	L1ME3Cz
hg38_rmsk_AluJb_range=chr12:109245807-109246124	AluJb
hg38_rmsk_MER106B_range=chr12:109246547-109246689	MER106B
hg38_rmsk_AluJr_range=chr12:109246798-109247098	AluJr
hg38_rmsk_MER106A_range=chr12:109247212-109247410	MER106A
hg38_rmsk_MER103C_range=chr12:109248184-109248273	MER103C
hg38_rmsk_MLT2B3_range=chr12:109248274-109248822	MLT2B3
hg38_rmsk_MER103C_range=chr12:109248823-109248898	MER103C
hg38_rmsk_MER4C_range=chr12:109249023-109249475	MER4C
hg38_rmsk_AluSz_range=chr12:109249495-109249769	AluSz
hg38_rmsk_L1MC5a_range=chr12:109250131-109250508	L1MC5a
hg38_rmsk_MER50_range=chr12:109250751-109251355	MER50
hg38_rmsk_L1MC4a_range=chr12:109251507-109251726	L1MC4a
hg38_rmsk_L1ME4c_range=chr12:109252496-109252591	L1ME4c
hg38_rmsk_MER5A_range=chr12:109252617-109252722	MER5A
hg38_rmsk_MER5B_range=chr12:109252773-109252943	MER5B
hg38_rmsk_MIRb_range=chr12:109253426-109253629	MIRb
hg38_rmsk_AluSx1_range=chr12:109254779-109255074	AluSx1
hg38_rmsk_L3_range=chr12:109256561-109256594	L3
hg38_rmsk_L3_range=chr12:109256613-109256752	L3
hg38_rmsk_MIRb_range=chr12:109256813-109256956	MIRb
hg38_rmsk_AluSx1_range=chr12:109256992-109257296	AluSx1
hg38_rmsk_L3_range=chr12:109257325-109257380	L3
hg38_rmsk_MER3_range=chr12:109257528-109257564	MER3
hg38_rmsk_AluJr_range=chr12:109257565-109257869	AluJr
hg38_rmsk_MER3_range=chr12:109257870-109258017	MER3
hg38_rmsk_MIR3_range=chr12:109258649-109258752	MIR3
hg38_rmsk_MIRc_range=chr12:109259207-109259291	MIRc
hg38_rmsk_AluJr_range=chr12:109259292-109259593	AluJr
hg38_rmsk_MIRc_range=chr12:109259594-109259679	MIRc
hg38_rmsk_MIR_range=chr12:109259845-109260034	MIR
hg38_rmsk_MIR3_range=chr12:109260224-109260398	MIR3
hg38_rmsk_L4_C_Mam_range=chr12:109260860-109260917	L4_C_Mam
hg38_rmsk_L2a_range=chr12:109260923-109261033	L2a
hg38_rmsk_L2b_range=chr12:109261270-109261401	L2b
hg38_rmsk_AluSz_range=chr12:109261589-109261899	AluSz
hg38_rmsk_MIR3_range=chr12:109262079-109262270	MIR3
hg38_rmsk_MamRep4096_range=chr12:109262493-109262615	MamRep4096
hg38_rmsk_AluJb_range=chr12:109262616-109262906	AluJb
hg38_rmsk_AluSz6_range=chr12:109263165-109263476	AluSz6
hg38_rmsk_L1M4_range=chr12:109263559-109263843	L1M4
hg38_rmsk_MER5B_range=chr12:109264514-109264659	MER5B
hg38_rmsk_MIRc_range=chr12:109264934-109265001	MIRc
hg38_rmsk_MIR1_Amn_range=chr12:109265794-109265844	MIR1_Amn
hg38_rmsk_MIRc_range=chr12:109265960-109266090	MIRc
hg38_rmsk_AluSx1_range=chr12:109266906-109267170	AluSx1
hg38_rmsk_MIRb_range=chr12:109268570-109268679	MIRb
hg38_rmsk_MLT1K_range=chr12:109268894-109268973	MLT1K
hg38_rmsk_MLT1K_range=chr12:109268999-109269109	MLT1K
hg38_rmsk_AluJr_range=chr12:109269710-109270004	AluJr
hg38_rmsk_MIRb_range=chr12:109270008-109270136	MIRb
hg38_rmsk_L1ME2z_range=chr12:109270569-109270805	L1ME2z
hg38_rmsk_Tigger12c_range=chr12:109271121-109271173	Tigger12c
hg38_rmsk_L2c_range=chr12:109271534-109271709	L2c
hg38_rmsk_AluSz6_range=chr12:109271964-109272266	AluSz6
hg38_rmsk_L1MB3_range=chr12:109272288-109272763	L1MB3
hg38_rmsk_AluSx_range=chr12:109272764-109273063	AluSx
hg38_rmsk_L1MB3_range=chr12:109273064-109273268	L1MB3
hg38_rmsk_AluSz_range=chr12:109273909-109274210	AluSz
hg38_rmsk_AluJo_range=chr12:109274249-109274550	AluJo
hg38_rmsk_FLAM_A_range=chr12:109274552-109274581	FLAM_A
hg38_rmsk_MIR_range=chr12:109275325-109275410	MIR
hg38_rmsk_MLT1D_range=chr12:109275411-109275735	MLT1D
hg38_rmsk_AluJo_range=chr12:109275736-109276038	AluJo
hg38_rmsk_MLT1D_range=chr12:109276039-109276144	MLT1D
hg38_rmsk_MIRb_range=chr12:109276292-109276418	MIRb
hg38_rmsk_MLT1K_range=chr12:109276673-109276888	MLT1K
hg38_rmsk_AluSc_range=chr12:109277101-109277380	AluSc
hg38_rmsk_MIRb_range=chr12:109277417-109277580	MIRb
hg38_rmsk_MIR1_Amn_range=chr12:109277864-109277902	MIR1_Amn
hg38_rmsk_MIRb_range=chr12:109280039-109280060	MIRb
hg38_rmsk_AluSz6_range=chr12:109280061-109280366	AluSz6
hg38_rmsk_MIRb_range=chr12:109280367-109280536	MIRb
hg38_rmsk_L2_range=chr12:109280580-109280654	L2
hg38_rmsk_OldhAT1_range=chr12:109280790-109280865	OldhAT1
hg38_rmsk_MIR_range=chr12:109280927-109281061	MIR
hg38_rmsk_Tigger4a_range=chr12:109281134-109281275	Tigger4a
hg38_rmsk_MIRb_range=chr12:109281858-109281949	MIRb
hg38_rmsk_AluJr_range=chr12:109282182-109282458	AluJr
hg38_rmsk_MIRc_range=chr12:109282470-109282598	MIRc
hg38_rmsk_LTR103_Mam_range=chr12:109282654-109282777	LTR103_Mam
hg38_rmsk_MIR_range=chr12:109282785-109282938	MIR
hg38_rmsk_L1ME4a_range=chr12:109283224-109283317	L1ME4a
hg38_rmsk_L1ME4a_range=chr12:109283399-109283475	L1ME4a
hg38_rmsk_AluSx1_range=chr12:109283476-109283775	AluSx1
hg38_rmsk_L1ME4a_range=chr12:109283776-109284257	L1ME4a
hg38_rmsk_G-rich_range=chr12:109284378-109284414	G-rich
hg38_rmsk_MER102c_range=chr12:109285655-109285780	MER102c
hg38_rmsk_AluJb_range=chr12:109285863-109286021	AluJb
hg38_rmsk_MIRb_range=chr12:109286239-109286344	MIRb
hg38_rmsk_L2b_range=chr12:109286429-109286481	L2b
hg38_rmsk_MIRb_range=chr12:109287017-109287200	MIRb
hg38_rmsk_MIRc_range=chr12:109287706-109287797	MIRc
hg38_rmsk_L2b_range=chr12:109288275-109288320	L2b
hg38_rmsk_MIRb_range=chr12:109288352-109288505	MIRb
hg38_rmsk_L2b_range=chr12:109288815-109289023	L2b
hg38_rmsk_MIRb_range=chr12:109289058-109289204	MIRb
hg38_rmsk_MER58A_range=chr12:109289225-109289426	MER58A
hg38_rmsk_MIRb_range=chr12:109289612-109289689	MIRb
hg38_rmsk_MER58C_range=chr12:109289695-109289877	MER58C
hg38_rmsk_MIRb_range=chr12:109289970-109290093	MIRb
hg38_rmsk_MIR_range=chr12:109290549-109290666	MIR
hg38_rmsk_MIRb_range=chr12:109290856-109291072	MIRb
hg38_rmsk_MIRb_range=chr12:109292427-109292628	MIRb
hg38_rmsk_MIR_range=chr12:109292784-109292829	MIR
hg38_rmsk_MIRb_range=chr12:109292861-109292934	MIRb
hg38_rmsk_AluSg_range=chr12:109293502-109293761	AluSg
hg38_rmsk_MIRc_range=chr12:109293852-109294036	MIRc
hg38_rmsk_MER5A_range=chr12:109294133-109294193	MER5A
hg38_rmsk_MIRb_range=chr12:109294256-109294358	MIRb
hg38_rmsk_MIR_range=chr12:109294964-109295091	MIR
hg38_rmsk_AluSx_range=chr12:109295504-109295799	AluSx
hg38_rmsk_MIRc_range=chr12:109295876-109296001	MIRc
hg38_rmsk_L2b_range=chr12:109296715-109296754	L2b
hg38_rmsk_MIRb_range=chr12:109296868-109297109	MIRb
hg38_rmsk_MER1B_range=chr12:109297132-109297334	MER1B
hg38_rmsk_AluSz_range=chr12:109297335-109297637	AluSz
hg38_rmsk_MER1B_range=chr12:109297638-109297775	MER1B
hg38_rmsk_MER3_range=chr12:109297820-109297970	MER3
hg38_rmsk_MamRep564_range=chr12:109297994-109298116	MamRep564
hg38_rmsk_L3_range=chr12:109298168-109298321	L3
hg38_rmsk_AluSq2_range=chr12:109298332-109298662	AluSq2
hg38_rmsk_MIR3_range=chr12:109298752-109298837	MIR3
hg38_rmsk_MIR_range=chr12:109298855-109298968	MIR
hg38_rmsk_MIR1_Amn_range=chr12:109299456-109299502	MIR1_Amn
hg38_rmsk_MIRb_range=chr12:109299912-109300116	MIRb
hg38_rmsk_L2a_range=chr12:109300218-109300266	L2a
hg38_rmsk_MIR3_range=chr12:109300400-109300564	MIR3
hg38_rmsk_AluJr_range=chr12:109300629-109300936	AluJr
hg38_rmsk_MIRc_range=chr12:109301131-109301283	MIRc
hg38_rmsk_L2b_range=chr12:109301353-109301840	L2b
hg38_rmsk_L2b_range=chr12:109301918-109302207	L2b
hg38_rmsk_MIR_range=chr12:109302428-109302650	MIR
hg38_rmsk_MIR3_range=chr12:109303515-109303601	MIR3
hg38_rmsk_MIR3_range=chr12:109303704-109303763	MIR3
hg38_rmsk_MIR_range=chr12:109303806-109303910	MIR
hg38_rmsk_AluSx1_range=chr12:109303926-109304220	AluSx1
hg38_rmsk_MIRb_range=chr12:109304338-109304407	MIRb
hg38_rmsk_MamRTE1_range=chr12:109304543-109304590	MamRTE1
hg38_rmsk_MIRb_range=chr12:109304943-109305036	MIRb
hg38_rmsk_MIRb_range=chr12:109305117-109305375	MIRb
hg38_rmsk_AluSz_range=chr12:109305447-109305756	AluSz
hg38_rmsk_MIR_range=chr12:109306236-109306423	MIR
hg38_rmsk_MIRb_range=chr12:109306546-109306698	MIRb
hg38_rmsk_MIR_range=chr12:109306703-109306785	MIR
hg38_rmsk_MIRb_range=chr12:109306914-109307053	MIRb
hg38_rmsk_MIR3_range=chr12:109307404-109307582	MIR3
hg38_rmsk_MIR3_range=chr12:109307703-109307797	MIR3
hg38_rmsk_MER5B_range=chr12:109311516-109311606	MER5B
hg38_rmsk_AluY_range=chr12:109312202-109312381	AluY
hg38_rmsk_AluY_range=chr12:109312416-109312535	AluY
hg38_rmsk_AluJr_range=chr12:109312959-109313267	AluJr
hg38_rmsk_Tigger14a_range=chr12:109314257-109314484	Tigger14a
hg38_rmsk_MIRb_range=chr12:109314541-109314731	MIRb
hg38_rmsk_AluJb_range=chr12:109314831-109315118	AluJb
hg38_rmsk_Charlie8_range=chr12:109315457-109315841	Charlie8
hg38_rmsk_L1MD3_range=chr12:109318130-109318222	L1MD3
hg38_rmsk_L1MD3_range=chr12:109318321-109319044	L1MD3
hg38_rmsk_L1MB2_range=chr12:109319067-109319602	L1MB2
hg38_rmsk_MER20_range=chr12:109319676-109319885	MER20
hg38_rmsk_MER3_range=chr12:109319970-109320023	MER3
hg38_rmsk_AluJo_range=chr12:109320032-109320325	AluJo
hg38_rmsk_AluSz_range=chr12:109320328-109320647	AluSz
hg38_rmsk_L1M5_range=chr12:109320658-109320807	L1M5
hg38_rmsk_AluSc_range=chr12:109320808-109321091	AluSc
hg38_rmsk_L1M5_range=chr12:109321092-109321270	L1M5
hg38_rmsk_AluSx1_range=chr12:109321271-109321565	AluSx1
hg38_rmsk_L1M5_range=chr12:109321566-109322064	L1M5
hg38_rmsk_AluSg7_range=chr12:109322539-109322842	AluSg7
hg38_rmsk_AluSc_range=chr12:109322843-109323119	AluSc
hg38_rmsk_Tigger13a_range=chr12:109323121-109323274	Tigger13a
hg38_rmsk_MER5A1_range=chr12:109323499-109323643	MER5A1
hg38_rmsk_MLT1G3_range=chr12:109323786-109323897	MLT1G3
hg38_rmsk_FLAM_C_range=chr12:109323898-109324027	FLAM_C
hg38_rmsk_MLT1G3_range=chr12:109324028-109324472	MLT1G3
hg38_rmsk_L1PA8_range=chr12:109324704-109325320	L1PA8
hg38_rmsk_L1PA8_range=chr12:109325322-109325987	L1PA8
hg38_rmsk_MLT1G1_range=chr12:109326411-109326477	MLT1G1
hg38_rmsk_AluSz6_range=chr12:109326538-109326818	AluSz6
hg38_rmsk_MLT1G1_range=chr12:109326819-109326915	MLT1G1
hg38_rmsk_AluSg7_range=chr12:109327123-109327432	AluSg7
hg38_rmsk_AluSq_range=chr12:109327468-109327769	AluSq
hg38_rmsk_MIR_range=chr12:109327875-109327951	MIR
hg38_rmsk_L1MB5_range=chr12:109328198-109328298	L1MB5
hg38_rmsk_MIR_range=chr12:109328299-109328360	MIR
hg38_rmsk_FLAM_C_range=chr12:109328361-109328494	FLAM_C
hg38_rmsk_MIR_range=chr12:109328495-109328580	MIR
hg38_rmsk_L1MA7_range=chr12:109328742-109328765	L1MA7
hg38_rmsk_L1MA9_range=chr12:109328766-109328892	L1MA9
hg38_rmsk_L1MA9_range=chr12:109328893-109328965	L1MA9
hg38_rmsk_MER58A_range=chr12:109329214-109329398	MER58A
hg38_rmsk_L2a_range=chr12:109329884-109329995	L2a
hg38_rmsk_L1MD3_range=chr12:109330010-109330243	L1MD3
hg38_rmsk_MIR_range=chr12:109331937-109332102	MIR
hg38_rmsk_AluJo_range=chr12:109332569-109332882	AluJo
hg38_rmsk_AluSq2_range=chr12:109333039-109333330	AluSq2
hg38_rmsk_Tigger5_range=chr12:109333637-109333712	Tigger5
hg38_rmsk_Tigger5b_range=chr12:109333716-109333792	Tigger5b
hg38_rmsk_Tigger5b_range=chr12:109333783-109333860	Tigger5b
hg38_rmsk_AluSx_range=chr12:109334017-109334319	AluSx
hg38_rmsk_SVA_A_range=chr12:109334334-109334453	SVA_A
hg38_rmsk_AluJr_range=chr12:109334365-109334474	AluJr
hg38_rmsk_MIRb_range=chr12:109334478-109334599	MIRb
hg38_rmsk_L1MB7_range=chr12:109334756-109335211	L1MB7
hg38_rmsk_MSTA_range=chr12:109335212-109335509	MSTA
hg38_rmsk_L1M5_range=chr12:109335629-109335972	L1M5
hg38_rmsk_AluJo_range=chr12:109335985-109336088	AluJo
hg38_rmsk_MLT1K_range=chr12:109336448-109336776	MLT1K
hg38_rmsk_MLT1K_range=chr12:109336778-109336844	MLT1K
hg38_rmsk_MLT1K_range=chr12:109336812-109336879	MLT1K
hg38_rmsk_THE1B_range=chr12:109337380-109337743	THE1B
hg38_rmsk_FRAM_range=chr12:109338077-109338232	FRAM
hg38_rmsk_AluSz_range=chr12:109338486-109338790	AluSz
hg38_rmsk_AluSx1_range=chr12:109339083-109339382	AluSx1
hg38_rmsk_L1ME4b_range=chr12:109339558-109340106	L1ME4b
hg38_rmsk_AluSx1_range=chr12:109340174-109340456	AluSx1
hg38_rmsk_Zaphod3_range=chr12:109340476-109340904	Zaphod3
hg38_rmsk_AluSx1_range=chr12:109340905-109341206	AluSx1
hg38_rmsk_Zaphod3_range=chr12:109341207-109341435	Zaphod3
hg38_rmsk_MER89_range=chr12:109341436-109341988	MER89
hg38_rmsk_Zaphod3_range=chr12:109341989-109342123	Zaphod3
hg38_rmsk_AluSz_range=chr12:109342124-109342444	AluSz
hg38_rmsk_Zaphod3_range=chr12:109342445-109342541	Zaphod3
hg38_rmsk_AluJr_range=chr12:109342542-109342842	AluJr
hg38_rmsk_Zaphod3_range=chr12:109342843-109342935	Zaphod3
hg38_rmsk_AluJr_range=chr12:109342936-109343061	AluJr
hg38_rmsk_Zaphod3_range=chr12:109343062-109343116	Zaphod3
hg38_rmsk_MER97c_range=chr12:109343115-109343551	MER97c
hg38_rmsk_L1MC3_range=chr12:109343904-109344228	L1MC3
hg38_rmsk_L1MB7_range=chr12:109344256-109346048	L1MB7
hg38_rmsk_MER2_range=chr12:109346056-109346373	MER2
hg38_rmsk_AluSx1_range=chr12:109346479-109346775	AluSx1
hg38_rmsk_MER3_range=chr12:109348253-109348415	MER3
hg38_rmsk_AluJr_range=chr12:109349381-109349676	AluJr
hg38_rmsk_AluY_range=chr12:109349679-109349974	AluY
hg38_rmsk_THE1B_range=chr12:109350270-109350626	THE1B
hg38_rmsk_L1MC4a_range=chr12:109350790-109350936	L1MC4a
hg38_rmsk_L2b_range=chr12:109351603-109351648	L2b
hg38_rmsk_L1ME2z_range=chr12:109352586-109352988	L1ME2z
hg38_rmsk_AluSx_range=chr12:109353114-109353419	AluSx
hg38_rmsk_L1ME4a_range=chr12:109353651-109353676	L1ME4a
hg38_rmsk_AluSx1_range=chr12:109353677-109353954	AluSx1
hg38_rmsk_L1ME4a_range=chr12:109353955-109354065	L1ME4a
hg38_rmsk_AluSc8_range=chr12:109354322-109354648	AluSc8
hg38_rmsk_MER5A1_range=chr12:109355371-109355481	MER5A1
hg38_rmsk_AluSz_range=chr12:109355716-109356017	AluSz
hg38_rmsk_MER58B_range=chr12:109357468-109357669	MER58B
hg38_rmsk_MER58B_range=chr12:109357863-109357998	MER58B
hg38_rmsk_L1ME3B_range=chr12:109361179-109361374	L1ME3B
hg38_rmsk_AluJb_range=chr12:109361524-109361840	AluJb
hg38_rmsk_MER39_range=chr12:109362399-109362818	MER39
hg38_rmsk_AluSq2_range=chr12:109363432-109363727	AluSq2
hg38_rmsk_AluSx1_range=chr12:109363918-109364198	AluSx1
hg38_rmsk_AluJb_range=chr12:109364339-109364585	AluJb
hg38_rmsk_L1ME4c_range=chr12:109364787-109364972	L1ME4c
hg38_rmsk_AluJr_range=chr12:109364989-109365293	AluJr
hg38_rmsk_MIRb_range=chr12:109365554-109365711	MIRb
hg38_rmsk_MER1B_range=chr12:109365808-109366152	MER1B
hg38_rmsk_MIR_range=chr12:109366726-109366813	MIR
hg38_rmsk_Tigger4a_range=chr12:109366837-109367066	Tigger4a
hg38_rmsk_AluYh3_range=chr12:109367570-109367851	AluYh3
hg38_rmsk_AluJr_range=chr12:109367866-109368018	AluJr
hg38_rmsk_L2a_range=chr12:109368203-109368326	L2a
hg38_rmsk_AluSx_range=chr12:109368374-109368660	AluSx
hg38_rmsk_L1PA16_range=chr12:109368703-109368986	L1PA16
hg38_rmsk_AluSx_range=chr12:109368987-109369230	AluSx
hg38_rmsk_L1PA16_range=chr12:109369231-109369312	L1PA16
hg38_rmsk_THE1B_range=chr12:109369800-109370162	THE1B
hg38_rmsk_MIRb_range=chr12:109370448-109370598	MIRb
hg38_rmsk_L2b_range=chr12:109370775-109370918	L2b
hg38_rmsk_AluJb_range=chr12:109371204-109371517	AluJb
hg38_rmsk_L1ME4b_range=chr12:109371556-109372049	L1ME4b
hg38_rmsk_L1ME1_range=chr12:109372365-109372455	L1ME1
hg38_rmsk_L1M5_range=chr12:109372675-109373695	L1M5
hg38_rmsk_L1ME3D_range=chr12:109373686-109373792	L1ME3D
hg38_rmsk_AluSx_range=chr12:109373840-109373993	AluSx
hg38_rmsk_L1ME3D_range=chr12:109373995-109374115	L1ME3D
hg38_rmsk_MIR_range=chr12:109374250-109374451	MIR
hg38_rmsk_L1M5_range=chr12:109374455-109374859	L1M5
hg38_rmsk_AluSx1_range=chr12:109374860-109375153	AluSx1
hg38_rmsk_AluJr_range=chr12:109375157-109375452	AluJr
hg38_rmsk_L1M5_range=chr12:109375453-109375695	L1M5
hg38_rmsk_AluJo_range=chr12:109375696-109375980	AluJo
hg38_rmsk_L1M5_range=chr12:109375981-109376088	L1M5
hg38_rmsk_L1MB8_range=chr12:109376088-109376440	L1MB8
hg38_rmsk_L1M5_range=chr12:109376441-109376973	L1M5
hg38_rmsk_L1MB5_range=chr12:109376986-109377173	L1MB5
hg38_rmsk_MSTB1_range=chr12:109377174-109377600	MSTB1
hg38_rmsk_L1MB5_range=chr12:109377601-109377649	L1MB5
hg38_rmsk_L1M5_range=chr12:109377656-109377718	L1M5
hg38_rmsk_L1MC5_range=chr12:109377805-109378021	L1MC5
hg38_rmsk_L1MB7_range=chr12:109378056-109378170	L1MB7
hg38_rmsk_L1MB7_range=chr12:109378175-109378308	L1MB7
hg38_rmsk_AluJb_range=chr12:109378309-109378618	AluJb
hg38_rmsk_L1MB7_range=chr12:109378619-109378691	L1MB7
hg38_rmsk_MSTB1_range=chr12:109378704-109378804	MSTB1
hg38_rmsk_L1MB7_range=chr12:109378812-109378856	L1MB7
hg38_rmsk_L1MC5_range=chr12:109378865-109379034	L1MC5
hg38_rmsk_MER3_range=chr12:109379053-109379236	MER3
hg38_rmsk_L1M5_range=chr12:109379261-109379507	L1M5
hg38_rmsk_L1MC5_range=chr12:109379489-109379729	L1MC5
hg38_rmsk_AluSc_range=chr12:109379730-109380030	AluSc
hg38_rmsk_L1MC5_range=chr12:109380031-109380062	L1MC5
hg38_rmsk_AluJr_range=chr12:109380063-109380195	AluJr
hg38_rmsk_L1MC5_range=chr12:109380196-109380664	L1MC5
hg38_rmsk_AluSz_range=chr12:109380665-109380951	AluSz
hg38_rmsk_L1MC5_range=chr12:109380952-109381268	L1MC5
hg38_rmsk_AluJr_range=chr12:109381269-109381431	AluJr
hg38_rmsk_L1MC5_range=chr12:109381432-109381522	L1MC5
hg38_rmsk_AluSz_range=chr12:109381523-109381834	AluSz
hg38_rmsk_L1MC5_range=chr12:109381835-109382830	L1MC5
hg38_rmsk_MLT1J2_range=chr12:109383405-109383742	MLT1J2
hg38_rmsk_MER102b_range=chr12:109384063-109384270	MER102b
hg38_rmsk_L3b_range=chr12:109384436-109384610	L3b
hg38_rmsk_MIR_range=chr12:109385031-109385235	MIR
hg38_rmsk_AluJb_range=chr12:109385283-109385593	AluJb
hg38_rmsk_L1MC5a_range=chr12:109385712-109385861	L1MC5a
hg38_rmsk_L1ME2_range=chr12:109385884-109386988	L1ME2
hg38_rmsk_AluSx_range=chr12:109387095-109387239	AluSx
hg38_rmsk_L1ME2_range=chr12:109387246-109387337	L1ME2
hg38_rmsk_L1ME2_range=chr12:109387366-109387427	L1ME2
hg38_rmsk_LTR41B_range=chr12:109387428-109388086	LTR41B
hg38_rmsk_MIR_range=chr12:109388262-109388475	MIR
hg38_rmsk_MLT1K_range=chr12:109389000-109389538	MLT1K
hg38_rmsk_FLAM_A_range=chr12:109390209-109390339	FLAM_A
hg38_rmsk_AluSx1_range=chr12:109390653-109390943	AluSx1
hg38_rmsk_L1PA11_range=chr12:109391073-109392131	L1PA11
hg38_rmsk_L2b_range=chr12:109392179-109392440	L2b
hg38_rmsk_AluSx_range=chr12:109392441-109392726	AluSx
hg38_rmsk_L2b_range=chr12:109392727-109392795	L2b
hg38_rmsk_AluSc8_range=chr12:109392796-109393107	AluSc8
hg38_rmsk_L2b_range=chr12:109393108-109393242	L2b
hg38_rmsk_AluJb_range=chr12:109394778-109395063	AluJb
hg38_rmsk_AluSg_range=chr12:109395454-109395749	AluSg
hg38_rmsk_AluSz_range=chr12:109395843-109395876	AluSz
hg38_rmsk_AluSz_range=chr12:109395934-109396222	AluSz
hg38_rmsk_MIRb_range=chr12:109396734-109396797	MIRb
hg38_rmsk_AluSx_range=chr12:109396798-109397128	AluSx
hg38_rmsk_MIRb_range=chr12:109397129-109397210	MIRb
hg38_rmsk_MLT1K_range=chr12:109397844-109397956	MLT1K
hg38_rmsk_L1ME3F_range=chr12:109397957-109398463	L1ME3F
hg38_rmsk_AluSq_range=chr12:109398464-109398765	AluSq
hg38_rmsk_L1ME3F_range=chr12:109398766-109398798	L1ME3F
hg38_rmsk_MER58B_range=chr12:109398811-109398962	MER58B
hg38_rmsk_L1ME3_range=chr12:109399197-109399309	L1ME3
hg38_rmsk_AluSx_range=chr12:109399310-109399615	AluSx
hg38_rmsk_L1ME3_range=chr12:109399616-109399629	L1ME3
hg38_rmsk_AluJr_range=chr12:109399630-109399921	AluJr
hg38_rmsk_L1ME3_range=chr12:109399922-109400596	L1ME3
hg38_rmsk_L1ME3_range=chr12:109400582-109401049	L1ME3
hg38_rmsk_MER5B_range=chr12:109401488-109401664	MER5B
hg38_rmsk_AluJb_range=chr12:109401739-109402032	AluJb
hg38_rmsk_Tigger18a_range=chr12:109402378-109402490	Tigger18a
hg38_rmsk_FLAM_C_range=chr12:109402491-109402605	FLAM_C
hg38_rmsk_Tigger18a_range=chr12:109402606-109403196	Tigger18a
hg38_rmsk_L1PA3_range=chr12:109403197-109403248	L1PA3
hg38_rmsk_Tigger18a_range=chr12:109403249-109403323	Tigger18a
hg38_rmsk_MER53_range=chr12:109404162-109404196	MER53
hg38_rmsk_AluSx1_range=chr12:109404197-109404506	AluSx1
hg38_rmsk_MER53_range=chr12:109404507-109404665	MER53
hg38_rmsk_AluJr_range=chr12:109404930-109405223	AluJr
hg38_rmsk_AluSc_range=chr12:109405316-109405609	AluSc
hg38_rmsk_AluJb_range=chr12:109406319-109406656	AluJb
hg38_rmsk_AluJr4_range=chr12:109406657-109406737	AluJr4
hg38_rmsk_L2b_range=chr12:109406938-109407420	L2b
hg38_rmsk_AluJb_range=chr12:109407493-109407660	AluJb
hg38_rmsk_AluJb_range=chr12:109407661-109407698	AluJb
hg38_rmsk_L2c_range=chr12:109408002-109408080	L2c
hg38_rmsk_MER113B_range=chr12:109408098-109408167	MER113B
hg38_rmsk_AluJo_range=chr12:109408168-109408466	AluJo
hg38_rmsk_MER113B_range=chr12:109408467-109408497	MER113B
hg38_rmsk_AluSz6_range=chr12:109408792-109409090	AluSz6
hg38_rmsk_AluJo_range=chr12:109410142-109410441	AluJo
hg38_rmsk_AluSx_range=chr12:109410860-109411167	AluSx
hg38_rmsk_AluJr_range=chr12:109411184-109411401	AluJr
hg38_rmsk_A-rich_range=chr12:109411453-109411491	A-rich
hg38_rmsk_AluJb_range=chr12:109412167-109412455	AluJb
hg38_rmsk_L1ME3_range=chr12:109412553-109412675	L1ME3
hg38_rmsk_AluSx1_range=chr12:109412772-109412953	AluSx1
hg38_rmsk_AluSz_range=chr12:109412993-109413274	AluSz
hg38_rmsk_MIRb_range=chr12:109413305-109413421	MIRb
hg38_rmsk_L1ME3A_range=chr12:109413511-109413627	L1ME3A
hg38_rmsk_AluSx_range=chr12:109413628-109413923	AluSx
hg38_rmsk_L1ME3A_range=chr12:109413924-109414183	L1ME3A
hg38_rmsk_AluSx_range=chr12:109414194-109414506	AluSx
hg38_rmsk_AluJr_range=chr12:109414707-109415011	AluJr
hg38_rmsk_AluSg_range=chr12:109415195-109415495	AluSg
hg38_rmsk_L1MB7_range=chr12:109415781-109415906	L1MB7
hg38_rmsk_AluSx1_range=chr12:109415961-109416220	AluSx1
hg38_rmsk_L1MB7_range=chr12:109416221-109416706	L1MB7
hg38_rmsk_AluSq2_range=chr12:109416707-109417021	AluSq2
hg38_rmsk_AluSx3_range=chr12:109417022-109417181	AluSx3
hg38_rmsk_L1M4_range=chr12:109417185-109417358	L1M4
hg38_rmsk_AluYj4_range=chr12:109417359-109417626	AluYj4
hg38_rmsk_L1M4_range=chr12:109417627-109417805	L1M4
hg38_rmsk_AluY_range=chr12:109417806-109418115	AluY
hg38_rmsk_L1M4_range=chr12:109418116-109418327	L1M4
hg38_rmsk_AluSx1_range=chr12:109418338-109418541	AluSx1
hg38_rmsk_AluY_range=chr12:109418569-109418842	AluY
hg38_rmsk_L1M3f_range=chr12:109419236-109419508	L1M3f
hg38_rmsk_AluJo_range=chr12:109419559-109419859	AluJo
hg38_rmsk_MER20_range=chr12:109420271-109420330	MER20
hg38_rmsk_MSTA_range=chr12:109420331-109420702	MSTA
hg38_rmsk_MER20_range=chr12:109420703-109420864	MER20
hg38_rmsk_L2a_range=chr12:109421195-109421624	L2a
hg38_rmsk_MIR3_range=chr12:109421672-109421793	MIR3
hg38_rmsk_AluJr_range=chr12:109421836-109422113	AluJr
hg38_rmsk_AluJb_range=chr12:109422793-109423105	AluJb
hg38_rmsk_L1MB2_range=chr12:109423107-109423155	L1MB2
hg38_rmsk_AluSx_range=chr12:109423156-109423461	AluSx
hg38_rmsk_L1MB2_range=chr12:109423462-109423840	L1MB2
hg38_rmsk_L1ME4b_range=chr12:109423960-109424160	L1ME4b
hg38_rmsk_AluJo_range=chr12:109424162-109424455	AluJo
hg38_rmsk_Alu_range=chr12:109424972-109425001	Alu
hg38_rmsk_AluJb_range=chr12:109425003-109425137	AluJb
hg38_rmsk_AluJb_range=chr12:109425183-109425341	AluJb
hg38_rmsk_L2a_range=chr12:109425414-109425664	L2a
hg38_rmsk_AluJb_range=chr12:109426215-109426353	AluJb
hg38_rmsk_AluJo_range=chr12:109426355-109426531	AluJo
hg38_rmsk_MER102c_range=chr12:109426777-109427031	MER102c
hg38_rmsk_AluSq_range=chr12:109427032-109427337	AluSq
hg38_rmsk_MER102c_range=chr12:109427338-109427402	MER102c
hg38_rmsk_AluJb_range=chr12:109427763-109427909	AluJb
hg38_rmsk_AluJb_range=chr12:109427938-109428115	AluJb
hg38_rmsk_MIRb_range=chr12:109428316-109428418	MIRb
hg38_rmsk_MADE2_range=chr12:109428573-109428640	MADE2
hg38_rmsk_L2a_range=chr12:109428897-109428926	L2a
hg38_rmsk_AluSz_range=chr12:109428927-109429220	AluSz
hg38_rmsk_L2a_range=chr12:109429221-109429349	L2a
hg38_rmsk_MER2_range=chr12:109429350-109429672	MER2
hg38_rmsk_L2a_range=chr12:109429673-109429801	L2a
hg38_rmsk_MLT1A0_range=chr12:109429802-109430139	MLT1A0
hg38_rmsk_L2a_range=chr12:109430140-109430252	L2a
hg38_rmsk_AluSx_range=chr12:109430649-109430929	AluSx
hg38_rmsk_AluYc_range=chr12:109430974-109431070	AluYc
hg38_rmsk_AluY_range=chr12:109431098-109431396	AluY
hg38_rmsk_MIR_range=chr12:109431447-109431560	MIR
hg38_rmsk_AluJr_range=chr12:109431831-109431992	AluJr
hg38_rmsk_AluYm1_range=chr12:109431993-109432303	AluYm1
hg38_rmsk_AluJr_range=chr12:109432304-109432422	AluJr
hg38_rmsk_L1M4_range=chr12:109432460-109432675	L1M4
hg38_rmsk_AluSx_range=chr12:109434010-109434308	AluSx
hg38_rmsk_AluSz6_range=chr12:109434348-109434520	AluSz6
hg38_rmsk_MLT1C_range=chr12:109434593-109434984	MLT1C
hg38_rmsk_MIRb_range=chr12:109435615-109435843	MIRb
hg38_rmsk_MIRb_range=chr12:109436068-109436209	MIRb
hg38_rmsk_AluJb_range=chr12:109436807-109437120	AluJb
hg38_rmsk_L1ME3E_range=chr12:109437141-109437471	L1ME3E
hg38_rmsk_MER58A_range=chr12:109437490-109437651	MER58A
hg38_rmsk_L1M5_range=chr12:109437660-109437756	L1M5
hg38_rmsk_AluSx_range=chr12:109437806-109438107	AluSx
hg38_rmsk_MER102c_range=chr12:109438840-109439062	MER102c
hg38_rmsk_AluSz_range=chr12:109439063-109439378	AluSz
hg38_rmsk_MER102c_range=chr12:109439379-109439449	MER102c
hg38_rmsk_AluSz6_range=chr12:109440038-109440335	AluSz6
hg38_rmsk_MER5A1_range=chr12:109440450-109440555	MER5A1
hg38_rmsk_MER58A_range=chr12:109441143-109441345	MER58A
hg38_rmsk_AluSx_range=chr12:109441769-109442054	AluSx
hg38_rmsk_MIR_range=chr12:109442583-109442754	MIR
hg38_rmsk_AluJo_range=chr12:109443759-109443924	AluJo
hg38_rmsk_MER94_range=chr12:109443956-109444027	MER94
hg38_rmsk_AluSz6_range=chr12:109444585-109444882	AluSz6
hg38_rmsk_MER5B_range=chr12:109445966-109446027	MER5B
hg38_rmsk_AluSx_range=chr12:109446482-109446775	AluSx
hg38_rmsk_MER6_range=chr12:109447563-109448282	MER6
hg38_rmsk_AluSg_range=chr12:109449446-109449734	AluSg
hg38_rmsk_L1MD2_range=chr12:109452537-109452854	L1MD2
hg38_rmsk_MIR3_range=chr12:109452927-109453050	MIR3
hg38_rmsk_AluJo_range=chr12:109453057-109453353	AluJo
hg38_rmsk_AluJo_range=chr12:109453368-109453492	AluJo
hg38_rmsk_L1MD2_range=chr12:109453535-109454442	L1MD2
hg38_rmsk_AluJr_range=chr12:109454447-109454747	AluJr
hg38_rmsk_MIR3_range=chr12:109454754-109454876	MIR3
hg38_rmsk_L1MC5_range=chr12:109455177-109455402	L1MC5
hg38_rmsk_MIR_range=chr12:109456360-109456596	MIR
hg38_rmsk_L1MB7_range=chr12:109456798-109457471	L1MB7
hg38_rmsk_HAL1_range=chr12:109458394-109458485	HAL1
hg38_rmsk_HAL1_range=chr12:109458652-109459343	HAL1
hg38_rmsk_HAL1_range=chr12:109459351-109459918	HAL1
hg38_rmsk_MIR_range=chr12:109460510-109460593	MIR
hg38_rmsk_MamTip2_range=chr12:109461520-109461653	MamTip2
hg38_rmsk_MER102b_range=chr12:109462563-109462897	MER102b
hg38_rmsk_MIR3_range=chr12:109462987-109463065	MIR3
hg38_rmsk_MIRb_range=chr12:109463693-109463863	MIRb
hg38_rmsk_MER5A_range=chr12:109464177-109464276	MER5A
hg38_rmsk_MER20_range=chr12:109464277-109464484	MER20
hg38_rmsk_L1M5_range=chr12:109464521-109464945	L1M5
hg38_rmsk_L1ME3C_range=chr12:109465097-109465422	L1ME3C
hg38_rmsk_MER5B_range=chr12:109465423-109465565	MER5B
hg38_rmsk_L1ME3C_range=chr12:109465566-109465627	L1ME3C
hg38_rmsk_MIRb_range=chr12:109466295-109466492	MIRb
hg38_rmsk_MIRb_range=chr12:109466538-109466592	MIRb
hg38_rmsk_MIRb_range=chr12:109467177-109467332	MIRb
hg38_rmsk_AluJr_range=chr12:109467338-109467638	AluJr
hg38_rmsk_AluY_range=chr12:109468654-109468951	AluY
hg38_rmsk_MIRc_range=chr12:109469092-109469229	MIRc
hg38_rmsk_MIR3_range=chr12:109469311-109469413	MIR3
hg38_rmsk_L2b_range=chr12:109469398-109469470	L2b
hg38_rmsk_MER102b_range=chr12:109469781-109470062	MER102b
hg38_rmsk_Tigger16a_range=chr12:109470224-109470351	Tigger16a
hg38_rmsk_MER90a_range=chr12:109470592-109471099	MER90a
hg38_rmsk_Tigger3b_range=chr12:109471908-109472835	Tigger3b
hg38_rmsk_L1ME2_range=chr12:109472860-109473007	L1ME2
hg38_rmsk_MIRc_range=chr12:109473308-109473388	MIRc
hg38_rmsk_AluSp_range=chr12:109473783-109474079	AluSp
hg38_rmsk_AluSp_range=chr12:109474083-109474214	AluSp
hg38_rmsk_MER5B_range=chr12:109474433-109474602	MER5B
hg38_rmsk_MIRb_range=chr12:109474918-109475056	MIRb
hg38_rmsk_MER5B_range=chr12:109475132-109475191	MER5B
hg38_rmsk_AluJb_range=chr12:109475192-109475495	AluJb
hg38_rmsk_MER5B_range=chr12:109475496-109475628	MER5B
hg38_rmsk_MER5A_range=chr12:109476079-109476236	MER5A
hg38_rmsk_MIRb_range=chr12:109478030-109478228	MIRb
hg38_rmsk_AluSx1_range=chr12:109478499-109478791	AluSx1
hg38_rmsk_L2c_range=chr12:109479180-109479261	L2c
hg38_rmsk_MIR_range=chr12:109479382-109479552	MIR
hg38_rmsk_MIRb_range=chr12:109480220-109480365	MIRb
hg38_rmsk_AluJr_range=chr12:109480366-109480664	AluJr
hg38_rmsk_MIRb_range=chr12:109480665-109480766	MIRb
hg38_rmsk_L1ME4a_range=chr12:109480769-109480905	L1ME4a
hg38_rmsk_AluYc_range=chr12:109481003-109481121	AluYc
hg38_rmsk_Alu_range=chr12:109481132-109481166	Alu
hg38_rmsk_AluSx_range=chr12:109481174-109481333	AluSx
hg38_rmsk_MADE1_range=chr12:109481824-109481902	MADE1
hg38_rmsk_L1PB4_range=chr12:109482191-109482487	L1PB4
hg38_rmsk_Charlie18a_range=chr12:109482817-109482985	Charlie18a
hg38_rmsk_L2c_range=chr12:109482990-109483034	L2c
hg38_rmsk_Charlie18a_range=chr12:109483041-109483173	Charlie18a
hg38_rmsk_MIR_range=chr12:109483990-109484088	MIR
hg38_rmsk_A-rich_range=chr12:109484239-109484287	A-rich
hg38_rmsk_AluSc_range=chr12:109484401-109484689	AluSc
hg38_rmsk_AluJb_range=chr12:109484772-109485046	AluJb
hg38_rmsk_L2b_range=chr12:109485262-109485429	L2b
hg38_rmsk_MIRc_range=chr12:109485435-109485578	MIRc
hg38_rmsk_Charlie8_range=chr12:109485655-109485786	Charlie8
hg38_rmsk_MLT1K_range=chr12:109487148-109487272	MLT1K
hg38_rmsk_Charlie15a_range=chr12:109487528-109487598	Charlie15a
hg38_rmsk_MIRc_range=chr12:109487741-109487928	MIRc
hg38_rmsk_MIR_range=chr12:109487999-109488252	MIR
hg38_rmsk_L2a_range=chr12:109489095-109489500	L2a
hg38_rmsk_L2c_range=chr12:109489600-109489750	L2c
hg38_rmsk_MIRc_range=chr12:109490472-109490563	MIRc
hg38_rmsk_FLAM_A_range=chr12:109490821-109490896	FLAM_A
hg38_rmsk_AluJo_range=chr12:109490864-109490934	AluJo
hg38_rmsk_MER103C_range=chr12:109491705-109491991	MER103C
hg38_rmsk_MER58A_range=chr12:109492000-109492169	MER58A
hg38_rmsk_MER3_range=chr12:109492196-109492399	MER3
hg38_rmsk_MER33_range=chr12:109492436-109492459	MER33
hg38_rmsk_AluJb_range=chr12:109492460-109492765	AluJb
hg38_rmsk_MER33_range=chr12:109492766-109492995	MER33
hg38_rmsk_MIR_range=chr12:109493757-109493825	MIR
hg38_rmsk_AluJr_range=chr12:109493826-109494126	AluJr
hg38_rmsk_MIR_range=chr12:109494127-109494255	MIR
hg38_rmsk_L1MB7_range=chr12:109495370-109495480	L1MB7
hg38_rmsk_MER9a3_range=chr12:109495481-109495993	MER9a3
hg38_rmsk_L1MB7_range=chr12:109495994-109497081	L1MB7
hg38_rmsk_L1ME4a_range=chr12:109497108-109497305	L1ME4a
hg38_rmsk_L1ME4a_range=chr12:109497390-109497675	L1ME4a
hg38_rmsk_L4_C_Mam_range=chr12:109498558-109498650	L4_C_Mam
hg38_rmsk_AluJb_range=chr12:109498821-109499098	AluJb
hg38_rmsk_MIRb_range=chr12:109499265-109499486	MIRb
hg38_rmsk_MIRb_range=chr12:109500714-109500830	MIRb
hg38_rmsk_AluJr_range=chr12:109501640-109501963	AluJr
hg38_rmsk_L1ME4a_range=chr12:109503617-109503696	L1ME4a
hg38_rmsk_L2a_range=chr12:109503924-109504105	L2a
hg38_rmsk_L2_range=chr12:109504109-109504135	L2
hg38_rmsk_MER20_range=chr12:109504136-109504355	MER20
hg38_rmsk_L2_range=chr12:109504356-109504562	L2
hg38_rmsk_L2_range=chr12:109504626-109504763	L2
hg38_rmsk_AluY_range=chr12:109504807-109505039	AluY
hg38_rmsk_Kanga2_a_range=chr12:109505074-109505204	Kanga2_a
hg38_rmsk_Kanga2_a_range=chr12:109505220-109505543	Kanga2_a
hg38_rmsk_Kanga2_a_range=chr12:109505651-109505942	Kanga2_a
hg38_rmsk_MER58A_range=chr12:109506248-109506336	MER58A
hg38_rmsk_AluSq2_range=chr12:109506366-109506649	AluSq2
hg38_rmsk_MER58A_range=chr12:109506650-109506742	MER58A
hg38_rmsk_MER57C2_range=chr12:109506727-109507090	MER57C2
hg38_rmsk_MER58B_range=chr12:109507096-109507170	MER58B
hg38_rmsk_MIR_range=chr12:109507172-109507393	MIR
hg38_rmsk_MIR_range=chr12:109508058-109508458	MIR
hg38_rmsk_L2b_range=chr12:109508824-109508871	L2b
hg38_rmsk_L1MC5_range=chr12:109509060-109509254	L1MC5
hg38_rmsk_L1PA8_range=chr12:109509255-109509434	L1PA8
hg38_rmsk_L1MC5_range=chr12:109509435-109509500	L1MC5
hg38_rmsk_MER58A_range=chr12:109510937-109511145	MER58A
hg38_rmsk_L3_range=chr12:109512789-109513190	L3
hg38_rmsk_MER119_range=chr12:109513348-109513438	MER119
hg38_rmsk_MER119_range=chr12:109513440-109513640	MER119
hg38_rmsk_L3_range=chr12:109513850-109514091	L3
hg38_rmsk_MIRc_range=chr12:109514227-109514362	MIRc
hg38_rmsk_AluY_range=chr12:109514906-109515212	AluY
hg38_rmsk_AluSp_range=chr12:109515360-109515667	AluSp
hg38_rmsk_AluSx_range=chr12:109516147-109516476	AluSx
hg38_rmsk_MER91B_range=chr12:109517420-109517491	MER91B
hg38_rmsk_MER91B_range=chr12:109517506-109517626	MER91B
hg38_rmsk_Charlie8_range=chr12:109518092-109518179	Charlie8
hg38_rmsk_MER102c_range=chr12:109518246-109518483	MER102c
hg38_rmsk_MIR3_range=chr12:109519092-109519270	MIR3
hg38_rmsk_L3_range=chr12:109519938-109520395	L3
hg38_rmsk_L2_range=chr12:109520517-109520679	L2
hg38_rmsk_MIRb_range=chr12:109521690-109521899	MIRb
hg38_rmsk_MIRb_range=chr12:109522057-109522181	MIRb
hg38_rmsk_MIR_range=chr12:109522817-109522857	MIR
hg38_rmsk_MER126_range=chr12:109524722-109524834	MER126
hg38_rmsk_L1MC5_range=chr12:109525928-109526075	L1MC5
hg38_rmsk_AluSg_range=chr12:109526591-109526885	AluSg
hg38_rmsk_AluSq2_range=chr12:109528572-109528876	AluSq2
hg38_rmsk_AluSx_range=chr12:109528877-109529190	AluSx
hg38_rmsk_L1ME3Cz_range=chr12:109536834-109536953	L1ME3Cz
hg38_rmsk_FLAM_C_range=chr12:109537017-109537149	FLAM_C
hg38_rmsk_AluYe6_range=chr12:109537703-109538000	AluYe6
hg38_rmsk_MIRb_range=chr12:109538384-109538576	MIRb
hg38_rmsk_AluSx_range=chr12:109538954-109539264	AluSx
hg38_rmsk_MIRb_range=chr12:109539418-109539584	MIRb
hg38_rmsk_AluJb_range=chr12:109540193-109540514	AluJb
hg38_rmsk_MIRb_range=chr12:109541286-109541522	MIRb
hg38_rmsk_MLT1C_range=chr12:109541614-109542057	MLT1C
hg38_rmsk_MER117_range=chr12:109542174-109542255	MER117
hg38_rmsk_MIRb_range=chr12:109542358-109542475	MIRb
hg38_rmsk_MLT1C_range=chr12:109542476-109542902	MLT1C
hg38_rmsk_MIRb_range=chr12:109542903-109542980	MIRb
hg38_rmsk_MER102a_range=chr12:109543002-109543166	MER102a
hg38_rmsk_L3b_range=chr12:109543391-109543554	L3b
hg38_rmsk_AluSx1_range=chr12:109543557-109543844	AluSx1
hg38_rmsk_MIRc_range=chr12:109544881-109545045	MIRc
hg38_rmsk_L2b_range=chr12:109545300-109545424	L2b
hg38_rmsk_MIRb_range=chr12:109545491-109545623	MIRb
hg38_rmsk_L2b_range=chr12:109545632-109545696	L2b
hg38_rmsk_L2a_range=chr12:109546640-109546705	L2a
hg38_rmsk_AluJb_range=chr12:109546717-109547009	AluJb
hg38_rmsk_MIRb_range=chr12:109547226-109547378	MIRb
hg38_rmsk_MER90a_range=chr12:109547565-109547866	MER90a
hg38_rmsk_MER117_range=chr12:109548386-109548490	MER117
hg38_rmsk_L1ME4a_range=chr12:109549218-109549568	L1ME4a
hg38_rmsk_L1ME4a_range=chr12:109549716-109549862	L1ME4a
hg38_rmsk_AluJr_range=chr12:109550647-109550939	AluJr
hg38_rmsk_MIRb_range=chr12:109551098-109551280	MIRb
hg38_rmsk_MIR_range=chr12:109551391-109551563	MIR
hg38_rmsk_MIRb_range=chr12:109551564-109551796	MIRb
hg38_rmsk_AluSz_range=chr12:109551824-109552127	AluSz
hg38_rmsk_AluSx_range=chr12:109552128-109552426	AluSx
hg38_rmsk_MIRc_range=chr12:109552430-109552517	MIRc
hg38_rmsk_MIRb_range=chr12:109552780-109552894	MIRb
hg38_rmsk_MIRb_range=chr12:109552901-109553157	MIRb
hg38_rmsk_MIRb_range=chr12:109554192-109554278	MIRb
hg38_rmsk_MER96B_range=chr12:109554394-109554544	MER96B
hg38_rmsk_AluSx1_range=chr12:109555276-109555558	AluSx1
hg38_rmsk_MER5A1_range=chr12:109557481-109557625	MER5A1
hg38_rmsk_MER20_range=chr12:109557623-109557791	MER20
hg38_rmsk_L2b_range=chr12:109558748-109558984	L2b
hg38_rmsk_L1ME4c_range=chr12:109559977-109560123	L1ME4c
hg38_rmsk_MIRb_range=chr12:109560202-109560407	MIRb
hg38_rmsk_L2b_range=chr12:109560740-109560871	L2b
hg38_rmsk_MSTA_range=chr12:109561973-109562370	MSTA
hg38_rmsk_MIR_range=chr12:109563042-109563189	MIR
hg38_rmsk_MIRb_range=chr12:109563200-109563412	MIRb
hg38_rmsk_L2b_range=chr12:109563431-109563650	L2b
hg38_rmsk_MIRb_range=chr12:109564060-109564098	MIRb
hg38_rmsk_MER20_range=chr12:109564099-109564289	MER20
hg38_rmsk_MIRb_range=chr12:109564290-109564379	MIRb
hg38_rmsk_AluJr_range=chr12:109564380-109564695	AluJr
hg38_rmsk_AluJr4_range=chr12:109564696-109564967	AluJr4
hg38_rmsk_MIRc_range=chr12:109564968-109565048	MIRc
hg38_rmsk_MIRb_range=chr12:109565560-109565634	MIRb
hg38_rmsk_L2b_range=chr12:109565666-109565833	L2b
hg38_rmsk_LTR33_range=chr12:109565920-109566027	LTR33
hg38_rmsk_LTR33_range=chr12:109566185-109566361	LTR33
hg38_rmsk_L2b_range=chr12:109566419-109566542	L2b
hg38_rmsk_AluSq2_range=chr12:109567076-109567191	AluSq2
hg38_rmsk_MIRb_range=chr12:109567195-109567420	MIRb
hg38_rmsk_AluJb_range=chr12:109567639-109567937	AluJb
hg38_rmsk_MLT1I_range=chr12:109568118-109568366	MLT1I
hg38_rmsk_G-rich_range=chr12:109568539-109568581	G-rich
hg38_rmsk_AluSz6_range=chr12:109568957-109569241	AluSz6
hg38_rmsk_L1ME3A_range=chr12:109569253-109569452	L1ME3A
hg38_rmsk_MER90a_range=chr12:109569621-109569980	MER90a
hg38_rmsk_AluSz6_range=chr12:109569981-109570272	AluSz6
hg38_rmsk_MER90a_range=chr12:109570273-109570395	MER90a
hg38_rmsk_L1MB3_range=chr12:109570396-109570487	L1MB3
hg38_rmsk_L1ME3Cz_range=chr12:109570488-109570589	L1ME3Cz
hg38_rmsk_AluJr_range=chr12:109570590-109570891	AluJr
hg38_rmsk_L1ME3Cz_range=chr12:109570892-109570940	L1ME3Cz
hg38_rmsk_HAL1ME_range=chr12:109570960-109571067	HAL1ME
hg38_rmsk_AluSx_range=chr12:109571238-109571549	AluSx
hg38_rmsk_L2a_range=chr12:109571939-109571989	L2a
hg38_rmsk_MIRb_range=chr12:109571985-109572200	MIRb
hg38_rmsk_AluJb_range=chr12:109572233-109572551	AluJb
hg38_rmsk_AluJo_range=chr12:109572557-109572693	AluJo
hg38_rmsk_MamRep4096_range=chr12:109572739-109573107	MamRep4096
hg38_rmsk_MIR_range=chr12:109574024-109574148	MIR
hg38_rmsk_L1ME3G_range=chr12:109574152-109574336	L1ME3G
hg38_rmsk_MIRb_range=chr12:109574419-109574643	MIRb
hg38_rmsk_MIR3_range=chr12:109574690-109574782	MIR3
hg38_rmsk_L2_range=chr12:109575089-109575241	L2
hg38_rmsk_MIRb_range=chr12:109575241-109575422	MIRb
hg38_rmsk_AluJb_range=chr12:109575423-109575686	AluJb
hg38_rmsk_L1ME3G_range=chr12:109576319-109576434	L1ME3G
hg38_rmsk_AluSx_range=chr12:109576589-109576887	AluSx
hg38_rmsk_AluJo_range=chr12:109577475-109577616	AluJo
hg38_rmsk_MIR3_range=chr12:109577965-109578055	MIR3
hg38_rmsk_FLAM_A_range=chr12:109578265-109578391	FLAM_A
hg38_rmsk_L2b_range=chr12:109578401-109578439	L2b
hg38_rmsk_MIR_range=chr12:109578406-109578641	MIR
hg38_rmsk_AluJb_range=chr12:109579138-109579439	AluJb
hg38_rmsk_MIRb_range=chr12:109579441-109579651	MIRb
hg38_rmsk_AluJb_range=chr12:109580117-109580402	AluJb
hg38_rmsk_L2b_range=chr12:109580827-109581118	L2b
hg38_rmsk_MIRb_range=chr12:109581602-109581792	MIRb
hg38_rmsk_AluSx3_range=chr12:109582278-109582311	AluSx3
hg38_rmsk_AluSx3_range=chr12:109582356-109582446	AluSx3
hg38_rmsk_L2a_range=chr12:109582770-109582951	L2a
hg38_rmsk_L1PA3_range=chr12:109583098-109583763	L1PA3
hg38_rmsk_L2a_range=chr12:109583767-109583963	L2a
hg38_rmsk_MIRb_range=chr12:109583995-109584233	MIRb
hg38_rmsk_MIRc_range=chr12:109584200-109584401	MIRc
hg38_rmsk_MIRb_range=chr12:109584420-109584602	MIRb
hg38_rmsk_AluSq2_range=chr12:109584603-109584897	AluSq2
hg38_rmsk_MIR3_range=chr12:109584898-109584937	MIR3
hg38_rmsk_MIRb_range=chr12:109585358-109585504	MIRb
hg38_rmsk_AluSx4_range=chr12:109585505-109585780	AluSx4
hg38_rmsk_MIRb_range=chr12:109585781-109585831	MIRb
hg38_rmsk_MER5A_range=chr12:109586277-109586372	MER5A
hg38_rmsk_MER20_range=chr12:109587815-109587997	MER20
hg38_rmsk_L2b_range=chr12:109588170-109588332	L2b
hg38_rmsk_L2a_range=chr12:109588331-109588452	L2a
hg38_rmsk_MIRc_range=chr12:109588511-109588653	MIRc
hg38_rmsk_L2a_range=chr12:109588707-109589155	L2a
hg38_rmsk_L2b_range=chr12:109590269-109590464	L2b
hg38_rmsk_L2b_range=chr12:109590463-109590553	L2b
hg38_rmsk_G-rich_range=chr12:109590939-109590975	G-rich
hg38_rmsk_OldhAT1_range=chr12:109591206-109591326	OldhAT1
hg38_rmsk_L2a_range=chr12:109591751-109591792	L2a
hg38_rmsk_MIR_range=chr12:109591850-109591950	MIR
hg38_rmsk_AluJb_range=chr12:109591967-109592230	AluJb
hg38_rmsk_MER102b_range=chr12:109592440-109592547	MER102b
hg38_rmsk_MIRb_range=chr12:109592565-109592769	MIRb
hg38_rmsk_L2a_range=chr12:109592746-109592791	L2a
hg38_rmsk_MIRb_range=chr12:109593500-109593633	MIRb
hg38_rmsk_MIRb_range=chr12:109593649-109593716	MIRb
hg38_rmsk_AluSz6_range=chr12:109593717-109594016	AluSz6
hg38_rmsk_MIRb_range=chr12:109594017-109594158	MIRb
hg38_rmsk_L2c_range=chr12:109594160-109594232	L2c
hg38_rmsk_MLT1K_range=chr12:109594443-109594605	MLT1K
hg38_rmsk_MLT1K_range=chr12:109594705-109594847	MLT1K
hg38_rmsk_MIRb_range=chr12:109595265-109595432	MIRb
hg38_rmsk_MIRb_range=chr12:109596000-109596213	MIRb
hg38_rmsk_MIR_range=chr12:109598101-109598322	MIR
hg38_rmsk_MER5B_range=chr12:109598399-109598475	MER5B
hg38_rmsk_MER5B_range=chr12:109598860-109599015	MER5B
hg38_rmsk_AluJo_range=chr12:109599021-109599186	AluJo
hg38_rmsk_MIRb_range=chr12:109599265-109599460	MIRb
hg38_rmsk_AluSz_range=chr12:109599872-109600165	AluSz
hg38_rmsk_MIR3_range=chr12:109600477-109600524	MIR3
hg38_rmsk_MIRb_range=chr12:109601069-109601286	MIRb
hg38_rmsk_MIR3_range=chr12:109601653-109601778	MIR3
hg38_rmsk_MIR3_range=chr12:109601816-109601954	MIR3
hg38_rmsk_MIRb_range=chr12:109601956-109602024	MIRb
hg38_rmsk_MER46C_range=chr12:109602028-109602217	MER46C
hg38_rmsk_AluJb_range=chr12:109602244-109602547	AluJb
hg38_rmsk_MIRc_range=chr12:109602588-109602721	MIRc
hg38_rmsk_AluJr_range=chr12:109603314-109603619	AluJr
hg38_rmsk_L2a_range=chr12:109603831-109603926	L2a
hg38_rmsk_MIRb_range=chr12:109603927-109604158	MIRb
hg38_rmsk_MIR1_Amn_range=chr12:109604257-109604358	MIR1_Amn
hg38_rmsk_MIRb_range=chr12:109604396-109604537	MIRb
hg38_rmsk_AluJb_range=chr12:109604551-109604859	AluJb
hg38_rmsk_MIRb_range=chr12:109604893-109605037	MIRb
hg38_rmsk_MIR_range=chr12:109605424-109605557	MIR
hg38_rmsk_MIR3_range=chr12:109605841-109605911	MIR3
hg38_rmsk_MER102c_range=chr12:109606088-109606239	MER102c
hg38_rmsk_MIRb_range=chr12:109607106-109607306	MIRb
hg38_rmsk_L2b_range=chr12:109607324-109607456	L2b
hg38_rmsk_L2b_range=chr12:109607547-109607927	L2b
hg38_rmsk_MIRb_range=chr12:109608374-109608589	MIRb
hg38_rmsk_MIRb_range=chr12:109608590-109608768	MIRb
hg38_rmsk_MIRc_range=chr12:109609154-109609340	MIRc
hg38_rmsk_L2c_range=chr12:109609472-109609808	L2c
hg38_rmsk_AluJo_range=chr12:109610102-109610404	AluJo
hg38_rmsk_MLT1C_range=chr12:109610499-109610918	MLT1C
hg38_rmsk_AluJb_range=chr12:109610929-109611064	AluJb
hg38_rmsk_AluJb_range=chr12:109611065-109611370	AluJb
hg38_rmsk_MIRb_range=chr12:109612063-109612204	MIRb
hg38_rmsk_MIRb_range=chr12:109612238-109612393	MIRb
hg38_rmsk_AluJb_range=chr12:109612440-109612733	AluJb
hg38_rmsk_MIR3_range=chr12:109613045-109613133	MIR3
hg38_rmsk_MIR_range=chr12:109613113-109613245	MIR
hg38_rmsk_FRAM_range=chr12:109613316-109613458	FRAM
hg38_rmsk_MIR3_range=chr12:109613550-109613656	MIR3
hg38_rmsk_MIR_range=chr12:109614724-109614804	MIR
hg38_rmsk_AluSx_range=chr12:109614915-109614931	AluSx
hg38_rmsk_AluSx_range=chr12:109614978-109615256	AluSx
hg38_rmsk_AluJr_range=chr12:109615260-109615575	AluJr
hg38_rmsk_MIRc_range=chr12:109615584-109615744	MIRc
hg38_rmsk_MIR3_range=chr12:109616098-109616220	MIR3
hg38_rmsk_MIRc_range=chr12:109616549-109616597	MIRc
hg38_rmsk_LTR33_range=chr12:109616737-109617211	LTR33
hg38_rmsk_L2b_range=chr12:109617698-109617821	L2b
hg38_rmsk_AluJo_range=chr12:109618680-109618838	AluJo
hg38_rmsk_MIR3_range=chr12:109619343-109619464	MIR3
hg38_rmsk_Charlie1a_range=chr12:109620140-109620245	Charlie1a
hg38_rmsk_5S_range=chr12:109620235-109620331	5S
hg38_rmsk_Charlie1a_range=chr12:109620330-109620540	Charlie1a
hg38_rmsk_AluSx1_range=chr12:109620541-109620840	AluSx1
hg38_rmsk_Charlie1a_range=chr12:109620841-109621698	Charlie1a
hg38_rmsk_MIRc_range=chr12:109621705-109621766	MIRc
hg38_rmsk_MIR_range=chr12:109621750-109621803	MIR
hg38_rmsk_L2b_range=chr12:109622421-109622496	L2b
hg38_rmsk_MIRc_range=chr12:109622450-109622638	MIRc
hg38_rmsk_AluJb_range=chr12:109622986-109623164	AluJb
hg38_rmsk_AluSx1_range=chr12:109623165-109623460	AluSx1
hg38_rmsk_AluSx1_range=chr12:109623472-109623779	AluSx1
hg38_rmsk_MER115_range=chr12:109623885-109624207	MER115
hg38_rmsk_L2a_range=chr12:109625721-109625768	L2a
hg38_rmsk_MIRb_range=chr12:109626101-109626247	MIRb
hg38_rmsk_MIRc_range=chr12:109626288-109626361	MIRc
hg38_rmsk_MamTip2_range=chr12:109626755-109626874	MamTip2
hg38_rmsk_MIRb_range=chr12:109626851-109627021	MIRb
hg38_rmsk_L2b_range=chr12:109627209-109627258	L2b
hg38_rmsk_AluSz_range=chr12:109627259-109627556	AluSz
hg38_rmsk_L2b_range=chr12:109627557-109627580	L2b
hg38_rmsk_MIRc_range=chr12:109627710-109627867	MIRc
hg38_rmsk_L1MC4_range=chr12:109628713-109629043	L1MC4
hg38_rmsk_AluJr_range=chr12:109629054-109629329	AluJr
hg38_rmsk_L2b_range=chr12:109629334-109629693	L2b
hg38_rmsk_L1MB8_range=chr12:109629936-109630093	L1MB8
hg38_rmsk_L1MB8_range=chr12:109630129-109630501	L1MB8
hg38_rmsk_FAM_range=chr12:109630534-109630670	FAM
hg38_rmsk_MIRb_range=chr12:109630847-109630963	MIRb
hg38_rmsk_MIR1_Amn_range=chr12:109631743-109631899	MIR1_Amn
hg38_rmsk_MIRb_range=chr12:109631930-109632099	MIRb
hg38_rmsk_L2c_range=chr12:109632959-109633057	L2c
hg38_rmsk_GA-rich_range=chr12:109633090-109633141	GA-rich
hg38_rmsk_AluSx1_range=chr12:109633221-109633525	AluSx1
hg38_rmsk_MLT1C_range=chr12:109633585-109634029	MLT1C
hg38_rmsk_GA-rich_range=chr12:109634057-109634091	GA-rich
hg38_rmsk_L2_range=chr12:109636574-109636741	L2
hg38_rmsk_MLT1C_range=chr12:109636814-109637259	MLT1C
hg38_rmsk_L2c_range=chr12:109637303-109637377	L2c
hg38_rmsk_MIRb_range=chr12:109638086-109638270	MIRb
hg38_rmsk_AluJr_range=chr12:109638289-109638517	AluJr
hg38_rmsk_L2b_range=chr12:109638809-109639020	L2b
hg38_rmsk_L2b_range=chr12:109639026-109639123	L2b
hg38_rmsk_THE1D_range=chr12:109639128-109639495	THE1D
hg38_rmsk_MIRb_range=chr12:109639633-109639765	MIRb
hg38_rmsk_AluJr_range=chr12:109639793-109640118	AluJr
hg38_rmsk_L1MC5a_range=chr12:109640122-109640244	L1MC5a
hg38_rmsk_Kanga1c_range=chr12:109640277-109640442	Kanga1c
hg38_rmsk_AluSz_range=chr12:109640644-109640944	AluSz
hg38_rmsk_L1PB3_range=chr12:109641278-109641826	L1PB3
hg38_rmsk_AluSz_range=chr12:109641827-109642086	AluSz
hg38_rmsk_AluJo_range=chr12:109642191-109642483	AluJo
hg38_rmsk_L2a_range=chr12:109642578-109643252	L2a
hg38_rmsk_FLAM_C_range=chr12:109643286-109643415	FLAM_C
hg38_rmsk_L1MB7_range=chr12:109643428-109643737	L1MB7
hg38_rmsk_AluJr_range=chr12:109643738-109644034	AluJr
hg38_rmsk_L2a_range=chr12:109644059-109644195	L2a
hg38_rmsk_MamTip2_range=chr12:109644537-109644621	MamTip2
hg38_rmsk_MIRc_range=chr12:109644758-109644954	MIRc
hg38_rmsk_MER5B_range=chr12:109644989-109645114	MER5B
hg38_rmsk_MIRb_range=chr12:109645578-109645792	MIRb
hg38_rmsk_LTR16C_range=chr12:109645934-109646336	LTR16C
hg38_rmsk_MLT1B_range=chr12:109646340-109646726	MLT1B
hg38_rmsk_L2a_range=chr12:109646738-109647165	L2a
hg38_rmsk_MIRb_range=chr12:109647271-109647308	MIRb
hg38_rmsk_L2c_range=chr12:109647275-109647321	L2c
hg38_rmsk_MIRc_range=chr12:109647717-109647769	MIRc
hg38_rmsk_MIR_range=chr12:109647770-109647952	MIR
hg38_rmsk_AluSx_range=chr12:109649197-109649499	AluSx
hg38_rmsk_AluSx3_range=chr12:109649505-109649804	AluSx3
hg38_rmsk_MIR_range=chr12:109649833-109650002	MIR
hg38_rmsk_L2_range=chr12:109650111-109650202	L2
hg38_rmsk_MIR_range=chr12:109650209-109650303	MIR
hg38_rmsk_AluJo_range=chr12:109650316-109650624	AluJo
hg38_rmsk_MIR3_range=chr12:109651158-109651269	MIR3
hg38_rmsk_AluSx3_range=chr12:109651291-109651583	AluSx3
hg38_rmsk_MIRb_range=chr12:109651721-109651901	MIRb
hg38_rmsk_L4_A_Mam_range=chr12:109652040-109652246	L4_A_Mam
hg38_rmsk_MIR_range=chr12:109652337-109652576	MIR
hg38_rmsk_GA-rich_range=chr12:109653256-109653298	GA-rich
hg38_rmsk_MIRc_range=chr12:109653346-109653497	MIRc
hg38_rmsk_LTR26D_range=chr12:109653498-109654072	LTR26D
hg38_rmsk_MIRb_range=chr12:109654073-109654109	MIRb
hg38_rmsk_MIR3_range=chr12:109654269-109654374	MIR3
hg38_rmsk_MIRb_range=chr12:109654704-109654886	MIRb
hg38_rmsk_AluSx1_range=chr12:109655088-109655387	AluSx1
hg38_rmsk_MIRc_range=chr12:109655774-109655980	MIRc
hg38_rmsk_L2b_range=chr12:109655943-109655987	L2b
hg38_rmsk_MER5A_range=chr12:109656001-109656143	MER5A
hg38_rmsk_MIRb_range=chr12:109656218-109656330	MIRb
hg38_rmsk_AluSx1_range=chr12:109656331-109656582	AluSx1
hg38_rmsk_MIRb_range=chr12:109656583-109656599	MIRb
hg38_rmsk_L2a_range=chr12:109657100-109657689	L2a
hg38_rmsk_OldhAT1_range=chr12:109657866-109657940	OldhAT1
hg38_rmsk_MIRb_range=chr12:109657902-109658082	MIRb
hg38_rmsk_MamRep564_range=chr12:109658811-109659003	MamRep564
hg38_rmsk_MIRb_range=chr12:109659022-109659118	MIRb
hg38_rmsk_MIR3_range=chr12:109659168-109659280	MIR3
hg38_rmsk_MLT1G_range=chr12:109659282-109659403	MLT1G
hg38_rmsk_AluJb_range=chr12:109659416-109659722	AluJb
hg38_rmsk_MLT1G_range=chr12:109659772-109659975	MLT1G
hg38_rmsk_AluSq2_range=chr12:109660085-109660380	AluSq2
hg38_rmsk_AluSx1_range=chr12:109660593-109660868	AluSx1
hg38_rmsk_7SK_range=chr12:109662945-109663183	7SK
hg38_rmsk_L2c_range=chr12:109663269-109663765	L2c
hg38_rmsk_L2b_range=chr12:109663776-109663854	L2b
hg38_rmsk_L1ME4b_range=chr12:109664379-109664844	L1ME4b
hg38_rmsk_AluJo_range=chr12:109664852-109665076	AluJo
hg38_rmsk_HAL1b_range=chr12:109665136-109665223	HAL1b
hg38_rmsk_AluSx_range=chr12:109665224-109665498	AluSx
hg38_rmsk_HAL1b_range=chr12:109665499-109665521	HAL1b
hg38_rmsk_MIRb_range=chr12:109665523-109665644	MIRb
hg38_rmsk_AluJr_range=chr12:109665654-109665952	AluJr
hg38_rmsk_Charlie15b_range=chr12:109666155-109666255	Charlie15b
hg38_rmsk_MLT1K_range=chr12:109666278-109666530	MLT1K
hg38_rmsk_AluSx4_range=chr12:109666531-109666840	AluSx4
hg38_rmsk_MLT1K_range=chr12:109666841-109667120	MLT1K
hg38_rmsk_Charlie15b_range=chr12:109667121-109667259	Charlie15b
hg38_rmsk_Charlie15b_range=chr12:109667272-109667287	Charlie15b
hg38_rmsk_L1MA5A_range=chr12:109667288-109667401	L1MA5A
hg38_rmsk_Charlie15b_range=chr12:109667402-109667493	Charlie15b
hg38_rmsk_MIR_range=chr12:109667499-109667695	MIR
hg38_rmsk_Charlie15b_range=chr12:109667725-109667809	Charlie15b
hg38_rmsk_Charlie15b_range=chr12:109667805-109667900	Charlie15b
hg38_rmsk_L3_range=chr12:109667940-109668119	L3
hg38_rmsk_L2b_range=chr12:109668136-109668164	L2b
hg38_rmsk_AluJr_range=chr12:109668169-109668441	AluJr
hg38_rmsk_AluSx_range=chr12:109668545-109668676	AluSx
hg38_rmsk_AluJb_range=chr12:109668728-109669034	AluJb
hg38_rmsk_AluSx1_range=chr12:109669305-109669598	AluSx1
hg38_rmsk_MIRb_range=chr12:109669979-109670199	MIRb
hg38_rmsk_MIRb_range=chr12:109670220-109670391	MIRb
hg38_rmsk_L2b_range=chr12:109671276-109671335	L2b
hg38_rmsk_MLT1F2_range=chr12:109671417-109671782	MLT1F2
hg38_rmsk_AluJr_range=chr12:109671914-109672040	AluJr
hg38_rmsk_MIRb_range=chr12:109672206-109672401	MIRb
hg38_rmsk_MIRc_range=chr12:109672402-109672532	MIRc
hg38_rmsk_MIR_range=chr12:109673308-109673535	MIR
hg38_rmsk_MIRc_range=chr12:109673785-109673931	MIRc
hg38_rmsk_MIRb_range=chr12:109674218-109674392	MIRb
hg38_rmsk_MIR3_range=chr12:109674399-109674482	MIR3
hg38_rmsk_MIR3_range=chr12:109674642-109674757	MIR3
hg38_rmsk_AluSx_range=chr12:109674767-109674924	AluSx
hg38_rmsk_AluSx_range=chr12:109674951-109675078	AluSx
hg38_rmsk_MIR_range=chr12:109675316-109675449	MIR
hg38_rmsk_MIRb_range=chr12:109676046-109676186	MIRb
hg38_rmsk_AluJr4_range=chr12:109676187-109676495	AluJr4
hg38_rmsk_MIRb_range=chr12:109676496-109676602	MIRb
hg38_rmsk_MIRb_range=chr12:109676537-109676698	MIRb
hg38_rmsk_MIR_range=chr12:109676869-109677049	MIR
hg38_rmsk_MIR3_range=chr12:109677175-109677215	MIR3
hg38_rmsk_MIRb_range=chr12:109677839-109678034	MIRb
hg38_rmsk_L1MD_range=chr12:109678127-109678287	L1MD
hg38_rmsk_Charlie4z_range=chr12:109678330-109678439	Charlie4z
hg38_rmsk_MIR1_Amn_range=chr12:109678480-109678583	MIR1_Amn
hg38_rmsk_MER91C_range=chr12:109678617-109678700	MER91C
hg38_rmsk_MIRb_range=chr12:109679182-109679411	MIRb
hg38_rmsk_MIRc_range=chr12:109679571-109679778	MIRc
hg38_rmsk_AluSz6_range=chr12:109680204-109680500	AluSz6
hg38_rmsk_MIRb_range=chr12:109680686-109680888	MIRb
hg38_rmsk_AluJr_range=chr12:109680939-109681231	AluJr
hg38_rmsk_L1MC3_range=chr12:109681285-109681774	L1MC3
hg38_rmsk_AluSg_range=chr12:109681775-109682036	AluSg
hg38_rmsk_L1MC3_range=chr12:109682146-109682227	L1MC3
hg38_rmsk_AluJb_range=chr12:109682228-109682326	AluJb
hg38_rmsk_L1MC3_range=chr12:109682334-109682598	L1MC3
hg38_rmsk_MER103C_range=chr12:109682638-109682778	MER103C
hg38_rmsk_AluJb_range=chr12:109682779-109683092	AluJb
hg38_rmsk_MER103C_range=chr12:109683093-109683191	MER103C
hg38_rmsk_L2c_range=chr12:109683237-109683342	L2c
hg38_rmsk_AluSx_range=chr12:109683759-109684083	AluSx
hg38_rmsk_MIR_range=chr12:109684205-109684417	MIR
hg38_rmsk_AluSz_range=chr12:109684696-109684713	AluSz
hg38_rmsk_AluSz_range=chr12:109684773-109685075	AluSz
hg38_rmsk_L4_C_Mam_range=chr12:109685428-109685915	L4_C_Mam
hg38_rmsk_MIR_range=chr12:109686145-109686332	MIR
hg38_rmsk_Charlie4z_range=chr12:109686452-109686597	Charlie4z
hg38_rmsk_AluJr_range=chr12:109686829-109687116	AluJr
hg38_rmsk_MIRb_range=chr12:109687129-109687338	MIRb
hg38_rmsk_Zaphod2_range=chr12:109687378-109687445	Zaphod2
hg38_rmsk_MER91A_range=chr12:109687446-109687552	MER91A
hg38_rmsk_AluJb_range=chr12:109687708-109687970	AluJb
hg38_rmsk_Alu_range=chr12:109687971-109688011	Alu
hg38_rmsk_MIR3_range=chr12:109688770-109688895	MIR3
hg38_rmsk_MER63C_range=chr12:109688994-109689086	MER63C
hg38_rmsk_AluJr_range=chr12:109689087-109689389	AluJr
hg38_rmsk_MER63C_range=chr12:109689390-109689754	MER63C
hg38_rmsk_AluJr_range=chr12:109689755-109690054	AluJr
hg38_rmsk_MER63C_range=chr12:109690055-109690102	MER63C
hg38_rmsk_AluSc8_range=chr12:109690103-109690409	AluSc8
hg38_rmsk_AluSx_range=chr12:109690410-109690712	AluSx
hg38_rmsk_MER63C_range=chr12:109690713-109691067	MER63C
hg38_rmsk_MER21C_range=chr12:109691097-109691191	MER21C
hg38_rmsk_AluSx1_range=chr12:109691192-109691493	AluSx1
hg38_rmsk_AluJb_range=chr12:109691496-109691781	AluJb
hg38_rmsk_MER21C_range=chr12:109691782-109692398	MER21C
hg38_rmsk_MER63C_range=chr12:109692404-109692473	MER63C
hg38_rmsk_L2c_range=chr12:109692575-109692646	L2c
hg38_rmsk_LTR16A2_range=chr12:109692672-109693098	LTR16A2
hg38_rmsk_L2c_range=chr12:109693102-109693444	L2c
hg38_rmsk_L1ME4b_range=chr12:109693599-109693849	L1ME4b
hg38_rmsk_L2a_range=chr12:109693951-109694004	L2a
hg38_rmsk_L1ME1_range=chr12:109694140-109694273	L1ME1
hg38_rmsk_MIRb_range=chr12:109694388-109694464	MIRb
hg38_rmsk_AluJr_range=chr12:109694598-109694897	AluJr
hg38_rmsk_AluSz_range=chr12:109694902-109695037	AluSz
hg38_rmsk_AluY_range=chr12:109695038-109695346	AluY
hg38_rmsk_AluSz_range=chr12:109695347-109695519	AluSz
hg38_rmsk_MIR_range=chr12:109696628-109696827	MIR
hg38_rmsk_MIRb_range=chr12:109697035-109697221	MIRb
hg38_rmsk_L2c_range=chr12:109697182-109697228	L2c
hg38_rmsk_AluSz_range=chr12:109697435-109697751	AluSz
hg38_rmsk_L2b_range=chr12:109698184-109698510	L2b
hg38_rmsk_AluJb_range=chr12:109698586-109698886	AluJb
hg38_rmsk_MIRb_range=chr12:109698922-109699061	MIRb
hg38_rmsk_AluSx1_range=chr12:109699080-109699379	AluSx1
hg38_rmsk_AluJo_range=chr12:109699380-109699527	AluJo
hg38_rmsk_MIR3_range=chr12:109699566-109699656	MIR3
hg38_rmsk_MIRb_range=chr12:109700139-109700251	MIRb
hg38_rmsk_AluSx_range=chr12:109700252-109700547	AluSx
hg38_rmsk_MIR_range=chr12:109700548-109700745	MIR
hg38_rmsk_MIRc_range=chr12:109701577-109701729	MIRc
hg38_rmsk_AluJr4_range=chr12:109701785-109701920	AluJr4
hg38_rmsk_MIR1_Amn_range=chr12:109701984-109702024	MIR1_Amn
hg38_rmsk_MIR3_range=chr12:109702419-109702553	MIR3
hg38_rmsk_MER117_range=chr12:109702557-109702722	MER117
hg38_rmsk_MIR_range=chr12:109702867-109703070	MIR
hg38_rmsk_AluSz_range=chr12:109703071-109703369	AluSz
hg38_rmsk_MIR_range=chr12:109703490-109703654	MIR
hg38_rmsk_L2c_range=chr12:109703631-109703746	L2c
hg38_rmsk_AluSx1_range=chr12:109704118-109704424	AluSx1
hg38_rmsk_Charlie15a_range=chr12:109704440-109704577	Charlie15a
hg38_rmsk_MIR3_range=chr12:109704599-109704742	MIR3
hg38_rmsk_L2b_range=chr12:109704883-109704986	L2b
hg38_rmsk_L1ME2z_range=chr12:109705163-109705286	L1ME2z
hg38_rmsk_MLT1J2_range=chr12:109705471-109705563	MLT1J2
hg38_rmsk_AluJb_range=chr12:109705612-109705912	AluJb
hg38_rmsk_L2c_range=chr12:109706004-109706063	L2c
hg38_rmsk_L2c_range=chr12:109706165-109706213	L2c
hg38_rmsk_MIR3_range=chr12:109706330-109706437	MIR3
hg38_rmsk_MIR_range=chr12:109706519-109706657	MIR
hg38_rmsk_MIRb_range=chr12:109707541-109707741	MIRb
hg38_rmsk_AluSz6_range=chr12:109707834-109707974	AluSz6
hg38_rmsk_MIRc_range=chr12:109707975-109708146	MIRc
hg38_rmsk_MER117_range=chr12:109708209-109708304	MER117
hg38_rmsk_MIR3_range=chr12:109708346-109708450	MIR3
hg38_rmsk_L2a_range=chr12:109708558-109708703	L2a
hg38_rmsk_AluSz_range=chr12:109708704-109709017	AluSz
hg38_rmsk_L2a_range=chr12:109709018-109709338	L2a
hg38_rmsk_L2b_range=chr12:109709799-109710105	L2b
hg38_rmsk_AluJr4_range=chr12:109710178-109710479	AluJr4
hg38_rmsk_MIR1_Amn_range=chr12:109710572-109710646	MIR1_Amn
hg38_rmsk_L2c_range=chr12:109710736-109711129	L2c
hg38_rmsk_MIR3_range=chr12:109711481-109711535	MIR3
hg38_rmsk_MER5B_range=chr12:109711539-109711631	MER5B
hg38_rmsk_MIR3_range=chr12:109711632-109711719	MIR3
hg38_rmsk_MIR_range=chr12:109711714-109711917	MIR
hg38_rmsk_MIR_range=chr12:109712504-109712709	MIR
hg38_rmsk_MIR_range=chr12:109712997-109713134	MIR
hg38_rmsk_MIR_range=chr12:109713200-109713266	MIR
hg38_rmsk_MIR_range=chr12:109713270-109713373	MIR
hg38_rmsk_MIRb_range=chr12:109713380-109713483	MIRb
hg38_rmsk_MIRb_range=chr12:109716863-109717048	MIRb
hg38_rmsk_L2b_range=chr12:109717426-109717554	L2b
hg38_rmsk_MIRb_range=chr12:109717950-109718146	MIRb
hg38_rmsk_MIRc_range=chr12:109719013-109719138	MIRc
hg38_rmsk_MIR_range=chr12:109719213-109719324	MIR
hg38_rmsk_MIRb_range=chr12:109719895-109720099	MIRb
hg38_rmsk_L2b_range=chr12:109720643-109720724	L2b
hg38_rmsk_L2c_range=chr12:109720693-109720742	L2c
hg38_rmsk_L2b_range=chr12:109720839-109721006	L2b
hg38_rmsk_MIRb_range=chr12:109721047-109721194	MIRb
hg38_rmsk_MER117_range=chr12:109721400-109721588	MER117
hg38_rmsk_MIRb_range=chr12:109721801-109722023	MIRb
hg38_rmsk_L2c_range=chr12:109722050-109722268	L2c
hg38_rmsk_L2a_range=chr12:109722426-109722489	L2a
hg38_rmsk_L2c_range=chr12:109724145-109724267	L2c
hg38_rmsk_MIR_range=chr12:109724587-109724730	MIR
hg38_rmsk_MIRb_range=chr12:109724967-109725111	MIRb
hg38_rmsk_MIRb_range=chr12:109725133-109725211	MIRb
hg38_rmsk_MIRb_range=chr12:109725194-109725429	MIRb
hg38_rmsk_A-rich_range=chr12:109726102-109726141	A-rich
hg38_rmsk_MIRb_range=chr12:109726158-109726300	MIRb
hg38_rmsk_MIRb_range=chr12:109726425-109726511	MIRb
hg38_rmsk_L2b_range=chr12:109726558-109726590	L2b
hg38_rmsk_MIRc_range=chr12:109726898-109727075	MIRc
hg38_rmsk_MIRb_range=chr12:109727566-109727645	MIRb
hg38_rmsk_MIRb_range=chr12:109727982-109728110	MIRb
hg38_rmsk_MIRc_range=chr12:109728270-109728330	MIRc
hg38_rmsk_MIR_range=chr12:109729870-109730023	MIR
hg38_rmsk_MIRb_range=chr12:109730217-109730332	MIRb
hg38_rmsk_MIR1_Amn_range=chr12:109730795-109730900	MIR1_Amn
hg38_rmsk_MIRb_range=chr12:109730952-109731125	MIRb
hg38_rmsk_MIRb_range=chr12:109731385-109731481	MIRb
hg38_rmsk_L2c_range=chr12:109731901-109731944	L2c
hg38_rmsk_L2c_range=chr12:109732907-109733120	L2c
hg38_rmsk_MER33_range=chr12:109733152-109733405	MER33
hg38_rmsk_AluY_range=chr12:109733406-109733703	AluY
hg38_rmsk_MER33_range=chr12:109733704-109733736	MER33
hg38_rmsk_L2c_range=chr12:109733747-109733935	L2c
hg38_rmsk_AluJr_range=chr12:109733936-109734226	AluJr
hg38_rmsk_L2c_range=chr12:109734227-109734396	L2c
hg38_rmsk_L1ME4a_range=chr12:109734629-109734701	L1ME4a
hg38_rmsk_MIR_range=chr12:109734736-109734785	MIR
hg38_rmsk_MIRb_range=chr12:109735282-109735458	MIRb
hg38_rmsk_MIRb_range=chr12:109736381-109736470	MIRb
hg38_rmsk_L2b_range=chr12:109736645-109736693	L2b
hg38_rmsk_G-rich_range=chr12:109737889-109737928	G-rich
hg38_rmsk_MIR3_range=chr12:109738808-109738922	MIR3
hg38_rmsk_L2b_range=chr12:109739359-109739466	L2b
hg38_rmsk_L2c_range=chr12:109739480-109739570	L2c
hg38_rmsk_MIR_range=chr12:109739767-109739871	MIR
hg38_rmsk_MIRb_range=chr12:109740553-109740676	MIRb
hg38_rmsk_L2c_range=chr12:109740702-109741087	L2c
hg38_rmsk_MER102c_range=chr12:109744779-109745001	MER102c
hg38_rmsk_L1ME4b_range=chr12:109745038-109745670	L1ME4b
hg38_rmsk_AluJr_range=chr12:109745674-109745804	AluJr
hg38_rmsk_L1ME4b_range=chr12:109745805-109746192	L1ME4b
hg38_rmsk_AluSx_range=chr12:109746207-109746507	AluSx
hg38_rmsk_L1MB8_range=chr12:109746621-109746891	L1MB8
hg38_rmsk_Tigger4a_range=chr12:109746897-109747094	Tigger4a
hg38_rmsk_AluSx_range=chr12:109747101-109747394	AluSx
hg38_rmsk_L1ME4b_range=chr12:109747396-109749100	L1ME4b
hg38_rmsk_AluSp_range=chr12:109749101-109749405	AluSp
hg38_rmsk_L1ME4b_range=chr12:109749406-109750383	L1ME4b
hg38_rmsk_AluJr_range=chr12:109750384-109750465	AluJr
hg38_rmsk_L1ME4b_range=chr12:109750466-109751628	L1ME4b
hg38_rmsk_L1ME4b_range=chr12:109751655-109751902	L1ME4b
hg38_rmsk_L1ME3G_range=chr12:109751899-109752112	L1ME3G
hg38_rmsk_MIR3_range=chr12:109752589-109752700	MIR3
hg38_rmsk_MIRc_range=chr12:109753268-109753349	MIRc
hg38_rmsk_MIR_range=chr12:109753368-109753498	MIR
hg38_rmsk_L1M5_range=chr12:109754034-109754272	L1M5
hg38_rmsk_FLAM_A_range=chr12:109754322-109754384	FLAM_A
hg38_rmsk_MER58A_range=chr12:109754456-109754660	MER58A
hg38_rmsk_AluJr_range=chr12:109754665-109754970	AluJr
hg38_rmsk_L1M3_range=chr12:109754971-109755287	L1M3
hg38_rmsk_AluSp_range=chr12:109755288-109755627	AluSp
hg38_rmsk_L1M3_range=chr12:109755628-109757105	L1M3
hg38_rmsk_L1M5_range=chr12:109757250-109757352	L1M5
hg38_rmsk_L1M5_range=chr12:109757452-109757653	L1M5
hg38_rmsk_L1MD_range=chr12:109757627-109757701	L1MD
hg38_rmsk_G-rich_range=chr12:109757755-109757787	G-rich
hg38_rmsk_MIRb_range=chr12:109759124-109759272	MIRb
hg38_rmsk_MER123_range=chr12:109759502-109759591	MER123
hg38_rmsk_MER102c_range=chr12:109760492-109760567	MER102c
hg38_rmsk_MIRb_range=chr12:109761003-109761212	MIRb
hg38_rmsk_L2_range=chr12:109761771-109762012	L2
hg38_rmsk_MLT1G3_range=chr12:109762309-109762499	MLT1G3
hg38_rmsk_MIRb_range=chr12:109763181-109763301	MIRb
hg38_rmsk_MLT1F_range=chr12:109763302-109763835	MLT1F
hg38_rmsk_MIRc_range=chr12:109763836-109763857	MIRc
hg38_rmsk_MIRb_range=chr12:109763850-109763931	MIRb
hg38_rmsk_AluJb_range=chr12:109763969-109764237	AluJb
hg38_rmsk_MER20_range=chr12:109765179-109765363	MER20
hg38_rmsk_L2c_range=chr12:109765404-109765663	L2c
hg38_rmsk_MIRc_range=chr12:109765926-109766039	MIRc
hg38_rmsk_MIR1_Amn_range=chr12:109766139-109766206	MIR1_Amn
hg38_rmsk_MIRc_range=chr12:109766550-109766639	MIRc
hg38_rmsk_L1ME3A_range=chr12:109766662-109766892	L1ME3A
hg38_rmsk_AluJo_range=chr12:109766893-109767207	AluJo
hg38_rmsk_L1ME3A_range=chr12:109767208-109767245	L1ME3A
hg38_rmsk_AluJb_range=chr12:109767246-109767509	AluJb
hg38_rmsk_L1ME3A_range=chr12:109767510-109767889	L1ME3A
hg38_rmsk_MER91B_range=chr12:109769968-109770137	MER91B
hg38_rmsk_MIRb_range=chr12:109771041-109771216	MIRb
hg38_rmsk_MIRc_range=chr12:109771490-109771544	MIRc
hg38_rmsk_MIR_range=chr12:109771741-109771787	MIR
hg38_rmsk_MIRb_range=chr12:109771928-109772004	MIRb
hg38_rmsk_MIR3_range=chr12:109772453-109772526	MIR3
hg38_rmsk_MIRb_range=chr12:109772653-109772867	MIRb
hg38_rmsk_MIR3_range=chr12:109773654-109773785	MIR3
hg38_rmsk_MIR3_range=chr12:109773924-109773983	MIR3
hg38_rmsk_AluJr_range=chr12:109773992-109774278	AluJr
hg38_rmsk_MER103C_range=chr12:109774431-109774565	MER103C
hg38_rmsk_AluSz_range=chr12:109774566-109774816	AluSz
hg38_rmsk_MER103C_range=chr12:109774817-109774921	MER103C
hg38_rmsk_MIR1_Amn_range=chr12:109774922-109775016	MIR1_Amn
hg38_rmsk_MIR3_range=chr12:109775003-109775055	MIR3
hg38_rmsk_MIR3_range=chr12:109775165-109775258	MIR3
hg38_rmsk_MIRc_range=chr12:109775804-109775892	MIRc
hg38_rmsk_MLT1L_range=chr12:109775900-109776328	MLT1L
hg38_rmsk_MIR_range=chr12:109777378-109777521	MIR
hg38_rmsk_MLT1H_range=chr12:109777721-109777860	MLT1H
hg38_rmsk_MER113_range=chr12:109778015-109778251	MER113
hg38_rmsk_AluSx_range=chr12:109778252-109778571	AluSx
hg38_rmsk_MER113_range=chr12:109778572-109778842	MER113
hg38_rmsk_AluSc8_range=chr12:109779043-109779230	AluSc8
hg38_rmsk_MLT1L_range=chr12:109779529-109779980	MLT1L
hg38_rmsk_AluSz_range=chr12:109780068-109780370	AluSz
hg38_rmsk_MIRc_range=chr12:109780422-109780540	MIRc
hg38_rmsk_AluSq2_range=chr12:109780541-109780850	AluSq2
hg38_rmsk_MIRb_range=chr12:109781571-109781718	MIRb
hg38_rmsk_THE1B_range=chr12:109781969-109782322	THE1B
hg38_rmsk_MIRb_range=chr12:109783825-109784035	MIRb
hg38_rmsk_MIR3_range=chr12:109784201-109784259	MIR3
hg38_rmsk_L1MB4_range=chr12:109784518-109784547	L1MB4
hg38_rmsk_AluSx1_range=chr12:109784548-109784859	AluSx1
hg38_rmsk_L1MB4_range=chr12:109784889-109785017	L1MB4
hg38_rmsk_AluJb_range=chr12:109785018-109785307	AluJb
hg38_rmsk_L1MB4_range=chr12:109785311-109785357	L1MB4
hg38_rmsk_AluSx_range=chr12:109785419-109785718	AluSx
hg38_rmsk_AluJr_range=chr12:109785751-109786019	AluJr
hg38_rmsk_MIR_range=chr12:109786042-109786092	MIR
hg38_rmsk_MIRb_range=chr12:109786419-109786563	MIRb
hg38_rmsk_MER102b_range=chr12:109786972-109787280	MER102b
hg38_rmsk_AluJb_range=chr12:109787324-109787577	AluJb
hg38_rmsk_MIRb_range=chr12:109788766-109788921	MIRb
hg38_rmsk_7SLRNA_range=chr12:109788954-109789133	7SLRNA
hg38_rmsk_MER20_range=chr12:109789172-109789358	MER20
hg38_rmsk_MER117_range=chr12:109789528-109789630	MER117
hg38_rmsk_MER117_range=chr12:109789717-109789913	MER117
hg38_rmsk_MLT1H_range=chr12:109790531-109790600	MLT1H
hg38_rmsk_FLAM_C_range=chr12:109790601-109790731	FLAM_C
hg38_rmsk_MLT1H_range=chr12:109790732-109791100	MLT1H
hg38_rmsk_AluSz_range=chr12:109791101-109791400	AluSz
hg38_rmsk_MLT1H_range=chr12:109791401-109791454	MLT1H
hg38_rmsk_AluSz6_range=chr12:109791480-109791783	AluSz6
hg38_rmsk_MIRb_range=chr12:109791785-109791948	MIRb
hg38_rmsk_AluSq2_range=chr12:109791949-109792268	AluSq2
hg38_rmsk_Tigger14a_range=chr12:109793013-109793128	Tigger14a
hg38_rmsk_MER117_range=chr12:109793133-109793318	MER117
hg38_rmsk_Tigger14a_range=chr12:109793319-109793374	Tigger14a
hg38_rmsk_GA-rich_range=chr12:109793644-109793722	GA-rich
hg38_rmsk_GA-rich_range=chr12:109793836-109793891	GA-rich
hg38_rmsk_L3_range=chr12:109794684-109794729	L3
hg38_rmsk_AluSq_range=chr12:109794736-109795034	AluSq
hg38_rmsk_MIR3_range=chr12:109795362-109795480	MIR3
hg38_rmsk_L1M5_range=chr12:109795553-109795726	L1M5
hg38_rmsk_AluJb_range=chr12:109795736-109796058	AluJb
hg38_rmsk_MIR_range=chr12:109796101-109796322	MIR
hg38_rmsk_MIRb_range=chr12:109796850-109796955	MIRb
hg38_rmsk_MIR1_Amn_range=chr12:109797079-109797149	MIR1_Amn
hg38_rmsk_AluSx1_range=chr12:109797160-109797453	AluSx1
hg38_rmsk_AluJb_range=chr12:109797466-109797620	AluJb
hg38_rmsk_7SLRNA_range=chr12:109797746-109797802	7SLRNA
hg38_rmsk_MIRb_range=chr12:109797810-109798022	MIRb
hg38_rmsk_MER20_range=chr12:109798023-109798232	MER20
hg38_rmsk_MIRb_range=chr12:109798233-109798251	MIRb
hg38_rmsk_AluSz6_range=chr12:109799151-109799447	AluSz6
hg38_rmsk_MIRb_range=chr12:109799655-109799748	MIRb
hg38_rmsk_AluJr_range=chr12:109799749-109799927	AluJr
hg38_rmsk_AluSx1_range=chr12:109799958-109800244	AluSx1
hg38_rmsk_AluJr_range=chr12:109800245-109800378	AluJr
hg38_rmsk_MIRb_range=chr12:109800379-109800403	MIRb
hg38_rmsk_G-rich_range=chr12:109800819-109800863	G-rich
hg38_rmsk_AluJr4_range=chr12:109801034-109801166	AluJr4
hg38_rmsk_AluJr_range=chr12:109801167-109801263	AluJr
hg38_rmsk_THE1C_range=chr12:109801264-109801640	THE1C
hg38_rmsk_AluJr_range=chr12:109801641-109801842	AluJr
hg38_rmsk_AluJb_range=chr12:109802129-109802293	AluJb
hg38_rmsk_AluSz_range=chr12:109802294-109802601	AluSz
hg38_rmsk_AluJb_range=chr12:109802602-109802753	AluJb
hg38_rmsk_MIRc_range=chr12:109803258-109803382	MIRc
hg38_rmsk_AluJr_range=chr12:109803440-109803758	AluJr
hg38_rmsk_MER103C_range=chr12:109803776-109803962	MER103C
hg38_rmsk_MER113_range=chr12:109803996-109804204	MER113
hg38_rmsk_MIR_range=chr12:109804370-109804427	MIR
hg38_rmsk_MIR3_range=chr12:109804617-109804678	MIR3
hg38_rmsk_L2b_range=chr12:109804898-109805257	L2b
hg38_rmsk_Arthur1A_range=chr12:109805657-109805743	Arthur1A
hg38_rmsk_MamRep4096_range=chr12:109805998-109806196	MamRep4096
hg38_rmsk_AluSx_range=chr12:109806197-109806504	AluSx
hg38_rmsk_MamRep4096_range=chr12:109806505-109806572	MamRep4096
hg38_rmsk_AluJr_range=chr12:109806573-109806889	AluJr
hg38_rmsk_MamRep4096_range=chr12:109806890-109806985	MamRep4096
hg38_rmsk_AluSp_range=chr12:109806995-109807292	AluSp
hg38_rmsk_AluJb_range=chr12:109807391-109807544	AluJb
hg38_rmsk_MIR_range=chr12:109807907-109808053	MIR
hg38_rmsk_MIR_range=chr12:109808093-109808149	MIR
hg38_rmsk_MIR_range=chr12:109809873-109809948	MIR
hg38_rmsk_L2c_range=chr12:109810122-109810184	L2c
hg38_rmsk_L2c_range=chr12:109810200-109810291	L2c
hg38_rmsk_L2b_range=chr12:109811007-109811375	L2b
hg38_rmsk_AluSz_range=chr12:109811376-109811681	AluSz
hg38_rmsk_L2b_range=chr12:109811682-109811698	L2b
hg38_rmsk_GA-rich_range=chr12:109812641-109812674	GA-rich
hg38_rmsk_AluSg7_range=chr12:109813130-109813426	AluSg7
hg38_rmsk_MIRb_range=chr12:109815144-109815358	MIRb
hg38_rmsk_MIRc_range=chr12:109815441-109815508	MIRc
hg38_rmsk_L2b_range=chr12:109815545-109815762	L2b
hg38_rmsk_MIRc_range=chr12:109815734-109815908	MIRc
hg38_rmsk_MIRb_range=chr12:109816276-109816469	MIRb
hg38_rmsk_AluSz6_range=chr12:109816502-109816785	AluSz6
hg38_rmsk_MIRc_range=chr12:109816787-109816847	MIRc
hg38_rmsk_MIRb_range=chr12:109816886-109817027	MIRb
hg38_rmsk_MIRb_range=chr12:109817535-109817622	MIRb
hg38_rmsk_MER20_range=chr12:109817755-109817974	MER20
hg38_rmsk_MIR_range=chr12:109817981-109818122	MIR
hg38_rmsk_MER20_range=chr12:109818297-109818393	MER20
hg38_rmsk_MIRb_range=chr12:109818394-109818518	MIRb
hg38_rmsk_MIR_range=chr12:109818499-109818588	MIR
hg38_rmsk_MIR_range=chr12:109818590-109818728	MIR
hg38_rmsk_MIRb_range=chr12:109818833-109819031	MIRb
hg38_rmsk_AluSz_range=chr12:109819570-109819861	AluSz
hg38_rmsk_L2a_range=chr12:109820053-109820272	L2a
hg38_rmsk_MIRb_range=chr12:109820387-109820516	MIRb
hg38_rmsk_AluY_range=chr12:109820517-109820822	AluY
hg38_rmsk_MIRb_range=chr12:109820823-109820919	MIRb
hg38_rmsk_L2b_range=chr12:109821329-109821538	L2b
hg38_rmsk_AluSz6_range=chr12:109821539-109821831	AluSz6
hg38_rmsk_L2b_range=chr12:109821832-109821968	L2b
hg38_rmsk_GA-rich_range=chr12:109822063-109822098	GA-rich
hg38_rmsk_G-rich_range=chr12:109822188-109822228	G-rich
hg38_rmsk_MIRb_range=chr12:109822482-109822596	MIRb
hg38_rmsk_MIR_range=chr12:109822651-109822891	MIR
hg38_rmsk_L1MB7_range=chr12:109823549-109823820	L1MB7
hg38_rmsk_MIRc_range=chr12:109823823-109823903	MIRc
hg38_rmsk_AluSx1_range=chr12:109823983-109824264	AluSx1
hg38_rmsk_MIR_range=chr12:109824265-109824309	MIR
hg38_rmsk_AluSz_range=chr12:109824474-109824768	AluSz
hg38_rmsk_MIRb_range=chr12:109824877-109824981	MIRb
hg38_rmsk_AluJo_range=chr12:109825060-109825194	AluJo
hg38_rmsk_MIR_range=chr12:109825224-109825334	MIR
hg38_rmsk_L1ME3B_range=chr12:109825340-109825404	L1ME3B
hg38_rmsk_MIRb_range=chr12:109825405-109825438	MIRb
hg38_rmsk_AluJb_range=chr12:109826028-109826323	AluJb
hg38_rmsk_MIRb_range=chr12:109826421-109826602	MIRb
hg38_rmsk_MIRb_range=chr12:109826717-109826870	MIRb
hg38_rmsk_L2a_range=chr12:109826913-109827021	L2a
hg38_rmsk_L2b_range=chr12:109827145-109827198	L2b
hg38_rmsk_MIRc_range=chr12:109827210-109827378	MIRc
hg38_rmsk_MIR3_range=chr12:109828250-109828350	MIR3
hg38_rmsk_MIR_range=chr12:109828569-109828677	MIR
hg38_rmsk_MIRc_range=chr12:109828748-109828874	MIRc
hg38_rmsk_AluJo_range=chr12:109828918-109829195	AluJo
hg38_rmsk_MIR_range=chr12:109829259-109829398	MIR
hg38_rmsk_MIRb_range=chr12:109829674-109829774	MIRb
hg38_rmsk_AluJo_range=chr12:109829830-109830115	AluJo
hg38_rmsk_MIRb_range=chr12:109830211-109830424	MIRb
hg38_rmsk_L2a_range=chr12:109830841-109830889	L2a
hg38_rmsk_L2_range=chr12:109830951-109831064	L2
hg38_rmsk_MIRb_range=chr12:109832074-109832191	MIRb
hg38_rmsk_MIRb_range=chr12:109832558-109832672	MIRb
hg38_rmsk_MIR3_range=chr12:109832639-109832680	MIR3
hg38_rmsk_MIRc_range=chr12:109833122-109833246	MIRc
hg38_rmsk_MIR_range=chr12:109833603-109833630	MIR
hg38_rmsk_AluJr_range=chr12:109833949-109834250	AluJr
hg38_rmsk_AluJr_range=chr12:109834265-109834565	AluJr
hg38_rmsk_L3_range=chr12:109834641-109834682	L3
hg38_rmsk_MIR_range=chr12:109834714-109834840	MIR
hg38_rmsk_AluSx_range=chr12:109834870-109835167	AluSx
hg38_rmsk_MIRb_range=chr12:109835471-109835544	MIRb
hg38_rmsk_MIR1_Amn_range=chr12:109835878-109835972	MIR1_Amn
hg38_rmsk_MIR_range=chr12:109835973-109836224	MIR
hg38_rmsk_AluSx1_range=chr12:109836229-109836520	AluSx1
hg38_rmsk_L1MB2_range=chr12:109836525-109836649	L1MB2
hg38_rmsk_AluJo_range=chr12:109836661-109836975	AluJo
hg38_rmsk_L2b_range=chr12:109837153-109837245	L2b
hg38_rmsk_MIRb_range=chr12:109837273-109837460	MIRb
hg38_rmsk_AluJb_range=chr12:109837484-109837651	AluJb
hg38_rmsk_L1MB7_range=chr12:109837659-109837797	L1MB7
hg38_rmsk_AluSz6_range=chr12:109837798-109838101	AluSz6
hg38_rmsk_AluJr_range=chr12:109838510-109838655	AluJr
hg38_rmsk_L1MB7_range=chr12:109838656-109838733	L1MB7
hg38_rmsk_AluSg_range=chr12:109838734-109839040	AluSg
hg38_rmsk_L1MB7_range=chr12:109839041-109839112	L1MB7
hg38_rmsk_AluJr_range=chr12:109839144-109839272	AluJr
hg38_rmsk_MIRb_range=chr12:109839282-109839525	MIRb
hg38_rmsk_MIRc_range=chr12:109839580-109839714	MIRc
hg38_rmsk_MIRc_range=chr12:109840026-109840210	MIRc
hg38_rmsk_MIRb_range=chr12:109840450-109840510	MIRb
hg38_rmsk_MIR1_Amn_range=chr12:109840501-109840610	MIR1_Amn
hg38_rmsk_L2b_range=chr12:109841410-109841740	L2b
hg38_rmsk_AluSx_range=chr12:109841741-109842055	AluSx
hg38_rmsk_L2b_range=chr12:109842056-109842145	L2b
hg38_rmsk_AluSp_range=chr12:109842363-109842659	AluSp
hg38_rmsk_MIR3_range=chr12:109842667-109842761	MIR3
hg38_rmsk_L1PB3_range=chr12:109842762-109842889	L1PB3
hg38_rmsk_L1MA4A_range=chr12:109842878-109843054	L1MA4A
hg38_rmsk_AluSz_range=chr12:109843055-109843194	AluSz
hg38_rmsk_AluSz_range=chr12:109843195-109843503	AluSz
hg38_rmsk_AluSz_range=chr12:109843504-109843674	AluSz
hg38_rmsk_L1MA4A_range=chr12:109843675-109843849	L1MA4A
hg38_rmsk_AluSz_range=chr12:109843850-109844140	AluSz
hg38_rmsk_L1MA4A_range=chr12:109844141-109844395	L1MA4A
hg38_rmsk_MIR3_range=chr12:109844396-109844469	MIR3
hg38_rmsk_AluSx_range=chr12:109844550-109844852	AluSx
hg38_rmsk_MIRb_range=chr12:109844945-109845131	MIRb
hg38_rmsk_MIRc_range=chr12:109845680-109845796	MIRc
hg38_rmsk_MIR_range=chr12:109845867-109845999	MIR
hg38_rmsk_MER87B_range=chr12:109846000-109846165	MER87B
hg38_rmsk_AluSc_range=chr12:109846166-109846452	AluSc
hg38_rmsk_MER87B_range=chr12:109846453-109846764	MER87B
hg38_rmsk_AluSx1_range=chr12:109846828-109847134	AluSx1
hg38_rmsk_AluJo_range=chr12:109847138-109847296	AluJo
hg38_rmsk_MIRb_range=chr12:109847613-109847760	MIRb
hg38_rmsk_AluY_range=chr12:109848008-109848295	AluY
hg38_rmsk_AluSz_range=chr12:109848314-109848613	AluSz
hg38_rmsk_AluSx1_range=chr12:109848620-109848784	AluSx1
hg38_rmsk_AluSg7_range=chr12:109848929-109849234	AluSg7
hg38_rmsk_L2b_range=chr12:109849593-109849696	L2b
hg38_rmsk_Charlie8_range=chr12:109849697-109849894	Charlie8
hg38_rmsk_L1PA8_range=chr12:109849951-109850259	L1PA8
hg38_rmsk_AluSq2_range=chr12:109850282-109850600	AluSq2
hg38_rmsk_AluJr4_range=chr12:109850678-109850812	AluJr4
hg38_rmsk_AluSq_range=chr12:109851595-109851848	AluSq
hg38_rmsk_AluSq2_range=chr12:109851849-109852148	AluSq2
hg38_rmsk_A-rich_range=chr12:109852363-109852391	A-rich
hg38_rmsk_MIRb_range=chr12:109852894-109853120	MIRb
hg38_rmsk_L2b_range=chr12:109853114-109853153	L2b
hg38_rmsk_AluSx4_range=chr12:109853410-109853702	AluSx4
hg38_rmsk_AluSx1_range=chr12:109853756-109854044	AluSx1
hg38_rmsk_AluJb_range=chr12:109854084-109854386	AluJb
hg38_rmsk_MIR_range=chr12:109854387-109854522	MIR
hg38_rmsk_MIR_range=chr12:109854547-109854679	MIR
hg38_rmsk_L2b_range=chr12:109855996-109856109	L2b
hg38_rmsk_MIRc_range=chr12:109856388-109856580	MIRc
hg38_rmsk_MER91A_range=chr12:109856723-109856789	MER91A
hg38_rmsk_AluSz6_range=chr12:109856810-109857048	AluSz6
hg38_rmsk_MER91B_range=chr12:109857049-109857160	MER91B
hg38_rmsk_MIRb_range=chr12:109857170-109857309	MIRb
hg38_rmsk_MIRb_range=chr12:109857796-109857955	MIRb
hg38_rmsk_MIRb_range=chr12:109858084-109858269	MIRb
hg38_rmsk_MIRb_range=chr12:109858835-109858983	MIRb
hg38_rmsk_AluJr_range=chr12:109859036-109859212	AluJr
hg38_rmsk_AluSz_range=chr12:109859238-109859527	AluSz
hg38_rmsk_Tigger3b_range=chr12:109859532-109859696	Tigger3b
hg38_rmsk_MADE1_range=chr12:109859890-109859921	MADE1
hg38_rmsk_AluSp_range=chr12:109859987-109860277	AluSp
hg38_rmsk_AluJr_range=chr12:109860486-109860629	AluJr
hg38_rmsk_Kanga1_range=chr12:109860640-109860723	Kanga1
hg38_rmsk_MIRb_range=chr12:109861273-109861467	MIRb
hg38_rmsk_AluSg_range=chr12:109861468-109861758	AluSg
hg38_rmsk_MIRb_range=chr12:109861759-109861814	MIRb
hg38_rmsk_MER102a_range=chr12:109862444-109862555	MER102a
hg38_rmsk_FRAM_range=chr12:109862604-109862765	FRAM
hg38_rmsk_AluSq_range=chr12:109862770-109863076	AluSq
hg38_rmsk_L1ME2z_range=chr12:109863090-109863244	L1ME2z
hg38_rmsk_L2b_range=chr12:109863277-109863489	L2b
hg38_rmsk_MIR_range=chr12:109863642-109863738	MIR
hg38_rmsk_MIRb_range=chr12:109864381-109864454	MIRb
hg38_rmsk_MIRc_range=chr12:109864576-109864703	MIRc
hg38_rmsk_AluSx_range=chr12:109864827-109865000	AluSx
hg38_rmsk_AluSx_range=chr12:109865345-109865586	AluSx
hg38_rmsk_AluJo_range=chr12:109865616-109865734	AluJo
hg38_rmsk_L1ME4b_range=chr12:109866041-109866145	L1ME4b
hg38_rmsk_7SLRNA_range=chr12:109866208-109866509	7SLRNA
hg38_rmsk_AluJo_range=chr12:109866758-109867077	AluJo
hg38_rmsk_AluSx3_range=chr12:109867144-109867448	AluSx3
hg38_rmsk_FRAM_range=chr12:109867674-109867754	FRAM
hg38_rmsk_AluY_range=chr12:109867766-109868076	AluY
hg38_rmsk_AluJb_range=chr12:109868077-109868310	AluJb
hg38_rmsk_L3b_range=chr12:109868311-109868419	L3b
hg38_rmsk_AluSz_range=chr12:109869018-109869347	AluSz
hg38_rmsk_AluSc5_range=chr12:109869454-109869764	AluSc5
hg38_rmsk_AluSz_range=chr12:109869785-109870042	AluSz
hg38_rmsk_MIR_range=chr12:109870043-109870159	MIR
hg38_rmsk_AluSx_range=chr12:109870184-109870470	AluSx
hg38_rmsk_AluSx3_range=chr12:109871079-109871384	AluSx3
hg38_rmsk_MIRb_range=chr12:109871542-109871687	MIRb
hg38_rmsk_MER30_range=chr12:109872911-109873139	MER30
hg38_rmsk_AluSx3_range=chr12:109873353-109873656	AluSx3
hg38_rmsk_AluJo_range=chr12:109873657-109873807	AluJo
hg38_rmsk_MIRc_range=chr12:109874142-109874290	MIRc
hg38_rmsk_MER117_range=chr12:109874555-109874709	MER117
hg38_rmsk_AluSx_range=chr12:109874770-109875062	AluSx
hg38_rmsk_L2c_range=chr12:109875181-109875422	L2c
hg38_rmsk_L1M5_range=chr12:109875869-109876048	L1M5
hg38_rmsk_AluSz_range=chr12:109876061-109876365	AluSz
hg38_rmsk_AluJr4_range=chr12:109876369-109876502	AluJr4
hg38_rmsk_GA-rich_range=chr12:109876503-109876699	GA-rich
hg38_rmsk_AluJo_range=chr12:109876761-109876806	AluJo
hg38_rmsk_AluJb_range=chr12:109876847-109877148	AluJb
hg38_rmsk_MIR_range=chr12:109877231-109877308	MIR
hg38_rmsk_MER20_range=chr12:109877448-109877640	MER20
hg38_rmsk_MER20_range=chr12:109878303-109878518	MER20
hg38_rmsk_L2b_range=chr12:109878725-109878876	L2b
hg38_rmsk_MIRb_range=chr12:109878963-109879076	MIRb
hg38_rmsk_MER51B_range=chr12:109881110-109881661	MER51B
hg38_rmsk_L2a_range=chr12:109881919-109882220	L2a
hg38_rmsk_AluSx1_range=chr12:109882225-109882438	AluSx1
hg38_rmsk_AluSx3_range=chr12:109882648-109882956	AluSx3
hg38_rmsk_AluJo_range=chr12:109883026-109883335	AluJo
hg38_rmsk_MER102a_range=chr12:109883920-109884026	MER102a
hg38_rmsk_AluJr_range=chr12:109884031-109884185	AluJr
hg38_rmsk_AluY_range=chr12:109884186-109884487	AluY
hg38_rmsk_AluJr_range=chr12:109884488-109884517	AluJr
hg38_rmsk_MER102a_range=chr12:109884553-109884685	MER102a
hg38_rmsk_L1MC4_range=chr12:109884751-109884953	L1MC4
hg38_rmsk_AluSx1_range=chr12:109884965-109885269	AluSx1
hg38_rmsk_L1MC4_range=chr12:109885270-109885455	L1MC4
hg38_rmsk_AluY_range=chr12:109885479-109885780	AluY
hg38_rmsk_AluJr_range=chr12:109885781-109885918	AluJr
hg38_rmsk_L1MC4_range=chr12:109885919-109886089	L1MC4
hg38_rmsk_L1MC4_range=chr12:109886068-109886135	L1MC4
hg38_rmsk_AluSx1_range=chr12:109886136-109886437	AluSx1
hg38_rmsk_L1MC4_range=chr12:109886438-109886696	L1MC4
hg38_rmsk_AluSg_range=chr12:109886697-109887006	AluSg
hg38_rmsk_L1MC4_range=chr12:109887007-109887141	L1MC4
hg38_rmsk_AluSc_range=chr12:109887142-109887434	AluSc
hg38_rmsk_L1MC4_range=chr12:109887435-109887568	L1MC4
hg38_rmsk_AluJr_range=chr12:109887772-109888073	AluJr
hg38_rmsk_MIR_range=chr12:109888711-109888781	MIR
hg38_rmsk_MLT1D_range=chr12:109888782-109888914	MLT1D
hg38_rmsk_AluJr_range=chr12:109888915-109889181	AluJr
hg38_rmsk_AluY_range=chr12:109889192-109889476	AluY
hg38_rmsk_MLT1D_range=chr12:109889477-109889605	MLT1D
hg38_rmsk_MIRb_range=chr12:109889606-109889745	MIRb
hg38_rmsk_AluJo_range=chr12:109890266-109890479	AluJo
hg38_rmsk_AluSx_range=chr12:109890498-109890808	AluSx
hg38_rmsk_AluSz_range=chr12:109891386-109891700	AluSz
hg38_rmsk_AluSq2_range=chr12:109891707-109891964	AluSq2
hg38_rmsk_AluSx_range=chr12:109892008-109892195	AluSx
hg38_rmsk_L2b_range=chr12:109892258-109892419	L2b
hg38_rmsk_MIR3_range=chr12:109892963-109893060	MIR3
hg38_rmsk_AluSq2_range=chr12:109893098-109893398	AluSq2
hg38_rmsk_MER54A_range=chr12:109893474-109893901	MER54A
hg38_rmsk_AluSx1_range=chr12:109893902-109894199	AluSx1
hg38_rmsk_AluY_range=chr12:109894200-109894483	AluY
hg38_rmsk_AluSp_range=chr12:109894484-109894788	AluSp
hg38_rmsk_MER54A_range=chr12:109894789-109895160	MER54A
hg38_rmsk_AluJr_range=chr12:109895206-109895518	AluJr
hg38_rmsk_AluSz_range=chr12:109895957-109896246	AluSz
hg38_rmsk_MIRb_range=chr12:109896337-109896521	MIRb
hg38_rmsk_AluSx1_range=chr12:109896640-109896920	AluSx1
hg38_rmsk_MIRb_range=chr12:109897027-109897232	MIRb
hg38_rmsk_MIR3_range=chr12:109897401-109897499	MIR3
hg38_rmsk_AluSz6_range=chr12:109897550-109897857	AluSz6
hg38_rmsk_AluSx1_range=chr12:109898205-109898509	AluSx1
hg38_rmsk_MIR_range=chr12:109898521-109898641	MIR
hg38_rmsk_AluJb_range=chr12:109898642-109898795	AluJb
hg38_rmsk_AluSx1_range=chr12:109898796-109899117	AluSx1
hg38_rmsk_A-rich_range=chr12:109899168-109899215	A-rich
hg38_rmsk_L1ME3F_range=chr12:109899233-109899357	L1ME3F
hg38_rmsk_AluSc_range=chr12:109899358-109899650	AluSc
hg38_rmsk_L1ME3F_range=chr12:109899651-109899677	L1ME3F
hg38_rmsk_MER5B_range=chr12:109899679-109899789	MER5B
hg38_rmsk_AluJr_range=chr12:109899799-109900015	AluJr
hg38_rmsk_MER5B_range=chr12:109900017-109900053	MER5B
hg38_rmsk_MIR3_range=chr12:109900956-109901076	MIR3
hg38_rmsk_MIRb_range=chr12:109901153-109901267	MIRb
hg38_rmsk_LTR6A_range=chr12:109901364-109901927	LTR6A
hg38_rmsk_MIRb_range=chr12:109901928-109902020	MIRb
hg38_rmsk_AluJb_range=chr12:109902170-109902459	AluJb
hg38_rmsk_AluSx3_range=chr12:109902465-109902765	AluSx3
hg38_rmsk_MER5B_range=chr12:109902806-109902948	MER5B
hg38_rmsk_L1ME3G_range=chr12:109903455-109903540	L1ME3G
hg38_rmsk_MIR_range=chr12:109903570-109903739	MIR
hg38_rmsk_FLAM_A_range=chr12:109905878-109905999	FLAM_A
hg38_rmsk_AluJr_range=chr12:109906891-109907186	AluJr
hg38_rmsk_L1MA9_range=chr12:109909039-109909266	L1MA9
hg38_rmsk_AluSx_range=chr12:109909538-109909682	AluSx
hg38_rmsk_AluSq10_range=chr12:109909683-109909989	AluSq10
hg38_rmsk_AluSx_range=chr12:109909990-109910153	AluSx
hg38_rmsk_AluJb_range=chr12:109910332-109910597	AluJb
hg38_rmsk_L1MC5a_range=chr12:109910618-109910763	L1MC5a
hg38_rmsk_AluJb_range=chr12:109911330-109911639	AluJb
hg38_rmsk_AluSg7_range=chr12:109911799-109912093	AluSg7
hg38_rmsk_MIRb_range=chr12:109912187-109912273	MIRb
hg38_rmsk_AluSz_range=chr12:109912509-109912810	AluSz
hg38_rmsk_FLAM_A_range=chr12:109917333-109917458	FLAM_A
hg38_rmsk_AluSz6_range=chr12:109918280-109918563	AluSz6
hg38_rmsk_AluSp_range=chr12:109918568-109918874	AluSp
hg38_rmsk_AluSx3_range=chr12:109919263-109919552	AluSx3
hg38_rmsk_L1M5_range=chr12:109920029-109920176	L1M5
hg38_rmsk_L2-1_AMi_range=chr12:109920762-109920862	L2-1_AMi
hg38_rmsk_L2_range=chr12:109921052-109921185	L2
hg38_rmsk_AluJo_range=chr12:109921424-109921683	AluJo
hg38_rmsk_AluSp_range=chr12:109921734-109921897	AluSp
hg38_rmsk_L1ME3B_range=chr12:109921899-109922069	L1ME3B
hg38_rmsk_L1ME3B_range=chr12:109922286-109922341	L1ME3B
hg38_rmsk_MIR_range=chr12:109922429-109922499	MIR
hg38_rmsk_AluSx_range=chr12:109922577-109922713	AluSx
hg38_rmsk_AluSp_range=chr12:109922715-109923006	AluSp
hg38_rmsk_MIRb_range=chr12:109923813-109923922	MIRb
hg38_rmsk_AluSx_range=chr12:109924168-109924447	AluSx
hg38_rmsk_AluSp_range=chr12:109924468-109924755	AluSp
hg38_rmsk_AluSx1_range=chr12:109925839-109926131	AluSx1
hg38_rmsk_MER52C_range=chr12:109926145-109927290	MER52C
hg38_rmsk_AluSg_range=chr12:109927291-109927598	AluSg
hg38_rmsk_MER52C_range=chr12:109927599-109927722	MER52C
hg38_rmsk_MIRb_range=chr12:109927804-109927929	MIRb
hg38_rmsk_AluSx3_range=chr12:109927930-109928215	AluSx3
hg38_rmsk_MIR_range=chr12:109928216-109928254	MIR
hg38_rmsk_MER5A_range=chr12:109928380-109928443	MER5A
hg38_rmsk_AluSz6_range=chr12:109928922-109929213	AluSz6
hg38_rmsk_AluSp_range=chr12:109929297-109929622	AluSp
hg38_rmsk_MER102a_range=chr12:109931394-109931682	MER102a
hg38_rmsk_AluSp_range=chr12:109933594-109933900	AluSp
hg38_rmsk_AluJr_range=chr12:109934498-109934679	AluJr
hg38_rmsk_AluSx_range=chr12:109934794-109935090	AluSx
hg38_rmsk_AluSg_range=chr12:109935394-109935695	AluSg
hg38_rmsk_AluSz_range=chr12:109936586-109936884	AluSz
hg38_rmsk_AluSq_range=chr12:109937710-109938002	AluSq
hg38_rmsk_AluJr_range=chr12:109939569-109939669	AluJr
hg38_rmsk_AluJr_range=chr12:109939731-109939901	AluJr
hg38_rmsk_MIR3_range=chr12:109939913-109940066	MIR3
hg38_rmsk_MARNA_range=chr12:109940095-109940280	MARNA
hg38_rmsk_AluSz_range=chr12:109940598-109940880	AluSz
hg38_rmsk_AluSz_range=chr12:109940916-109940932	AluSz
hg38_rmsk_AluSq2_range=chr12:109941523-109941820	AluSq2
hg38_rmsk_AluJb_range=chr12:109941823-109942124	AluJb
hg38_rmsk_AluSx1_range=chr12:109942327-109942633	AluSx1
hg38_rmsk_AluSz6_range=chr12:109943337-109943633	AluSz6
hg38_rmsk_AluJb_range=chr12:109943665-109943978	AluJb
hg38_rmsk_FAM_range=chr12:109944029-109944201	FAM
hg38_rmsk_AluSx_range=chr12:109945857-109946143	AluSx
hg38_rmsk_L2a_range=chr12:109950653-109950704	L2a
hg38_rmsk_L2a_range=chr12:109951640-109951935	L2a
hg38_rmsk_AluJr_range=chr12:109953339-109953655	AluJr
hg38_rmsk_AluY_range=chr12:109954027-109954320	AluY
hg38_rmsk_AluSz6_range=chr12:109954618-109954910	AluSz6
hg38_rmsk_Tigger17_range=chr12:109955096-109955126	Tigger17
hg38_rmsk_AluY_range=chr12:109955127-109955425	AluY
hg38_rmsk_Tigger17a_range=chr12:109955426-109955712	Tigger17a
hg38_rmsk_AluJr4_range=chr12:109955714-109955926	AluJr4
hg38_rmsk_AluSx3_range=chr12:109955934-109956229	AluSx3
hg38_rmsk_AluJb_range=chr12:109956240-109956324	AluJb
hg38_rmsk_Tigger17c_range=chr12:109956333-109956625	Tigger17c
hg38_rmsk_AluSz6_range=chr12:109956735-109957039	AluSz6
hg38_rmsk_MSTB1_range=chr12:109957072-109957475	MSTB1
hg38_rmsk_AluY_range=chr12:109957510-109957772	AluY
hg38_rmsk_L1M5_range=chr12:109957854-109957932	L1M5
hg38_rmsk_AluY_range=chr12:109957950-109958243	AluY
hg38_rmsk_AluSz_range=chr12:109958249-109958543	AluSz
hg38_rmsk_AluSx1_range=chr12:109959058-109959367	AluSx1
hg38_rmsk_L1PA8A_range=chr12:109959592-109959728	L1PA8A
hg38_rmsk_AluSx1_range=chr12:109960342-109960595	AluSx1
hg38_rmsk_L1ME4c_range=chr12:109960613-109961141	L1ME4c
hg38_rmsk_AluJb_range=chr12:109962072-109962376	AluJb
hg38_rmsk_L2b_range=chr12:109962707-109962780	L2b
hg38_rmsk_AluJb_range=chr12:109962856-109963022	AluJb
hg38_rmsk_L1ME4c_range=chr12:109963024-109963187	L1ME4c
hg38_rmsk_MIR_range=chr12:109963402-109963585	MIR
hg38_rmsk_Alu_range=chr12:109965919-109965990	Alu
hg38_rmsk_AluSg4_range=chr12:109965995-109966291	AluSg4
hg38_rmsk_AluSx3_range=chr12:109966292-109966538	AluSx3
hg38_rmsk_FLAM_C_range=chr12:109966570-109966648	FLAM_C
hg38_rmsk_AluY_range=chr12:109966684-109966704	AluY
hg38_rmsk_MER58B_range=chr12:109966854-109967142	MER58B
hg38_rmsk_L1M5_range=chr12:109968014-109968429	L1M5
hg38_rmsk_AluSp_range=chr12:109968430-109968721	AluSp
hg38_rmsk_AluSz6_range=chr12:109968725-109969023	AluSz6
hg38_rmsk_L1MEf_range=chr12:109969024-109969156	L1MEf
hg38_rmsk_L1MEf_range=chr12:109969467-109969543	L1MEf
hg38_rmsk_AluJo_range=chr12:109969565-109969714	AluJo
hg38_rmsk_AluSx1_range=chr12:109969746-109970053	AluSx1
hg38_rmsk_L1MEf_range=chr12:109970056-109970211	L1MEf
hg38_rmsk_AluSc8_range=chr12:109970212-109970522	AluSc8
hg38_rmsk_L1MEf_range=chr12:109970523-109970801	L1MEf
hg38_rmsk_AluJb_range=chr12:109970802-109971085	AluJb
hg38_rmsk_L1MEf_range=chr12:109971086-109971328	L1MEf
hg38_rmsk_AluSx1_range=chr12:109971329-109971623	AluSx1
hg38_rmsk_L1MEf_range=chr12:109971624-109971710	L1MEf
hg38_rmsk_AluSx1_range=chr12:109971711-109972011	AluSx1
hg38_rmsk_L1MEf_range=chr12:109972012-109972471	L1MEf
hg38_rmsk_AluSx_range=chr12:109972472-109972762	AluSx
hg38_rmsk_L1MEf_range=chr12:109972763-109972821	L1MEf
hg38_rmsk_AluJr_range=chr12:109972822-109973127	AluJr
hg38_rmsk_L1MEf_range=chr12:109973128-109973151	L1MEf
hg38_rmsk_AluSx1_range=chr12:109973159-109973440	AluSx1
hg38_rmsk_L1MEf_range=chr12:109973447-109973759	L1MEf
hg38_rmsk_AluSz_range=chr12:109973760-109974047	AluSz
hg38_rmsk_L1MEf_range=chr12:109974048-109974244	L1MEf
hg38_rmsk_AluSx_range=chr12:109974245-109974534	AluSx
hg38_rmsk_L1MEf_range=chr12:109974535-109975204	L1MEf
hg38_rmsk_AluJr_range=chr12:109975205-109975513	AluJr
hg38_rmsk_L1MEf_range=chr12:109975514-109975771	L1MEf
hg38_rmsk_AluSc_range=chr12:109975772-109976066	AluSc
hg38_rmsk_L1MEf_range=chr12:109976067-109976105	L1MEf
hg38_rmsk_L1MEf_range=chr12:109976139-109976283	L1MEf
hg38_rmsk_AluY_range=chr12:109976284-109976582	AluY
hg38_rmsk_AluSx_range=chr12:109976584-109976887	AluSx
hg38_rmsk_L1MEf_range=chr12:109976888-109977243	L1MEf
hg38_rmsk_AluJb_range=chr12:109977244-109977531	AluJb
hg38_rmsk_AluSg_range=chr12:109977542-109977832	AluSg
hg38_rmsk_L1MEf_range=chr12:109977833-109978076	L1MEf
hg38_rmsk_AluSz_range=chr12:109978077-109978382	AluSz
hg38_rmsk_L1MEf_range=chr12:109978383-109979020	L1MEf
hg38_rmsk_L1MEf_range=chr12:109979020-109979272	L1MEf
hg38_rmsk_AluSc8_range=chr12:109979273-109979571	AluSc8
hg38_rmsk_L1MEf_range=chr12:109979572-109979821	L1MEf
hg38_rmsk_MER58A_range=chr12:109979898-109980072	MER58A
hg38_rmsk_AluJo_range=chr12:109980073-109980367	AluJo
hg38_rmsk_AluYj4_range=chr12:109980374-109980459	AluYj4
hg38_rmsk_MER58A_range=chr12:109980460-109980529	MER58A
hg38_rmsk_MER5A_range=chr12:109981422-109981525	MER5A
hg38_rmsk_MADE1_range=chr12:109981829-109981888	MADE1
hg38_rmsk_MER104_range=chr12:109981957-109982101	MER104
hg38_rmsk_L2b_range=chr12:109982108-109982283	L2b
hg38_rmsk_L1ME2z_range=chr12:109982582-109982638	L1ME2z
hg38_rmsk_AluSx1_range=chr12:109982639-109982945	AluSx1
hg38_rmsk_L1ME2z_range=chr12:109982946-109983030	L1ME2z
hg38_rmsk_MIRc_range=chr12:109983885-109983972	MIRc
hg38_rmsk_MIRb_range=chr12:109984010-109984127	MIRb
hg38_rmsk_AluJb_range=chr12:109984128-109984435	AluJb
hg38_rmsk_MIRb_range=chr12:109984436-109984450	MIRb
hg38_rmsk_AluJo_range=chr12:109984451-109984746	AluJo
hg38_rmsk_MIRb_range=chr12:109984747-109984830	MIRb
hg38_rmsk_FLAM_C_range=chr12:109985138-109985271	FLAM_C
hg38_rmsk_AluJb_range=chr12:109985434-109985567	AluJb
hg38_rmsk_AluSx1_range=chr12:109985568-109985866	AluSx1
hg38_rmsk_AluJb_range=chr12:109985867-109986030	AluJb
hg38_rmsk_Alu_range=chr12:109986035-109986099	Alu
hg38_rmsk_L1P4_range=chr12:109986100-109986349	L1P4
hg38_rmsk_AluSx3_range=chr12:109986350-109986482	AluSx3
hg38_rmsk_AluY_range=chr12:109986483-109986766	AluY
hg38_rmsk_AluSx3_range=chr12:109986800-109986983	AluSx3
hg38_rmsk_L1P4_range=chr12:109986984-109987100	L1P4
hg38_rmsk_AluY_range=chr12:109987101-109987385	AluY
hg38_rmsk_L1P4_range=chr12:109987425-109987470	L1P4
hg38_rmsk_AluJb_range=chr12:109987473-109987767	AluJb
hg38_rmsk_AluJb_range=chr12:109988346-109988568	AluJb
hg38_rmsk_AluSx_range=chr12:109988573-109988871	AluSx
hg38_rmsk_MER113A_range=chr12:109990075-109990257	MER113A
hg38_rmsk_AluSx1_range=chr12:109991028-109991325	AluSx1
hg38_rmsk_MamSINE1_range=chr12:109991923-109992061	MamSINE1
hg38_rmsk_AluSx_range=chr12:109992141-109992446	AluSx
hg38_rmsk_AluSx_range=chr12:109992666-109992971	AluSx
hg38_rmsk_MIR_range=chr12:109993449-109993663	MIR
hg38_rmsk_Charlie4z_range=chr12:109994336-109994459	Charlie4z
hg38_rmsk_MIR_range=chr12:109995451-109995599	MIR
hg38_rmsk_L2a_range=chr12:109996637-109996762	L2a
hg38_rmsk_AluSz_range=chr12:109996796-109996929	AluSz
hg38_rmsk_AluSg4_range=chr12:109996930-109997229	AluSg4
hg38_rmsk_AluSz_range=chr12:109997230-109997381	AluSz
hg38_rmsk_MER58C_range=chr12:109997488-109997585	MER58C
hg38_rmsk_L2a_range=chr12:109997949-109998084	L2a
hg38_rmsk_MamRTE1_range=chr12:109998301-109998551	MamRTE1
hg38_rmsk_MamRTE1_range=chr12:109998563-109998646	MamRTE1
hg38_rmsk_MER20_range=chr12:109998744-109998937	MER20
hg38_rmsk_MIR_range=chr12:110000007-110000153	MIR
hg38_rmsk_MIR3_range=chr12:110000182-110000317	MIR3
hg38_rmsk_MER5B_range=chr12:110000348-110000432	MER5B
hg38_rmsk_MER20_range=chr12:110000516-110000737	MER20
hg38_rmsk_AluSp_range=chr12:110000745-110001055	AluSp
hg38_rmsk_AluSz6_range=chr12:110001433-110001719	AluSz6
hg38_rmsk_AluJb_range=chr12:110001981-110002079	AluJb
hg38_rmsk_AluSx_range=chr12:110002337-110002639	AluSx
hg38_rmsk_FLAM_A_range=chr12:110003782-110003868	FLAM_A
hg38_rmsk_AluSx3_range=chr12:110003877-110004171	AluSx3
hg38_rmsk_AluSp_range=chr12:110004335-110004641	AluSp
hg38_rmsk_MIRb_range=chr12:110004796-110004954	MIRb
hg38_rmsk_L1MB7_range=chr12:110005008-110005139	L1MB7
hg38_rmsk_AluJr_range=chr12:110005140-110005426	AluJr
hg38_rmsk_L1MB7_range=chr12:110005427-110005824	L1MB7
hg38_rmsk_AluSz_range=chr12:110005825-110006116	AluSz
hg38_rmsk_L1MB7_range=chr12:110006117-110006602	L1MB7
hg38_rmsk_AluSp_range=chr12:110006603-110006895	AluSp
hg38_rmsk_L1MB7_range=chr12:110006898-110007373	L1MB7
hg38_rmsk_AluSp_range=chr12:110007374-110007679	AluSp
hg38_rmsk_L1MB7_range=chr12:110007680-110008604	L1MB7
hg38_rmsk_AluSz6_range=chr12:110008605-110008893	AluSz6
hg38_rmsk_L1MB7_range=chr12:110008894-110009074	L1MB7
hg38_rmsk_AluSp_range=chr12:110009075-110009380	AluSp
hg38_rmsk_L1MB7_range=chr12:110009381-110009602	L1MB7
hg38_rmsk_AluSx1_range=chr12:110009853-110010165	AluSx1
hg38_rmsk_AluJb_range=chr12:110010959-110011122	AluJb
hg38_rmsk_AmnSINE1_range=chr12:110011515-110011678	AmnSINE1
hg38_rmsk_AluJb_range=chr12:110012169-110012373	AluJb
hg38_rmsk_AluJo_range=chr12:110013492-110013782	AluJo
hg38_rmsk_AluY_range=chr12:110014132-110014436	AluY
hg38_rmsk_AluYc_range=chr12:110014781-110015075	AluYc
hg38_rmsk_AluSz_range=chr12:110015552-110015850	AluSz
hg38_rmsk_AluJb_range=chr12:110015940-110016246	AluJb
hg38_rmsk_L1ME4a_range=chr12:110016496-110016748	L1ME4a
hg38_rmsk_AluSx_range=chr12:110016789-110017073	AluSx
hg38_rmsk_AluSx_range=chr12:110017074-110017209	AluSx
hg38_rmsk_AluSx1_range=chr12:110017652-110017945	AluSx1
hg38_rmsk_MIR3_range=chr12:110020770-110020901	MIR3
hg38_rmsk_AluSx1_range=chr12:110021415-110021724	AluSx1
hg38_rmsk_AluY_range=chr12:110022169-110022465	AluY
hg38_rmsk_Tigger14a_range=chr12:110024590-110024905	Tigger14a
hg38_rmsk_AluSz6_range=chr12:110025074-110025375	AluSz6
hg38_rmsk_AluSx1_range=chr12:110025950-110026264	AluSx1
hg38_rmsk_AluSp_range=chr12:110026292-110026593	AluSp
hg38_rmsk_AluSz_range=chr12:110026600-110026905	AluSz
hg38_rmsk_MIR_range=chr12:110027103-110027339	MIR
hg38_rmsk_MIRb_range=chr12:110027365-110027479	MIRb
hg38_rmsk_MIRc_range=chr12:110028053-110028240	MIRc
hg38_rmsk_AluSx4_range=chr12:110028747-110029035	AluSx4
hg38_rmsk_MIRb_range=chr12:110030110-110030165	MIRb
hg38_rmsk_AluSx_range=chr12:110030166-110030466	AluSx
hg38_rmsk_MIRb_range=chr12:110030467-110030595	MIRb
hg38_rmsk_AluSp_range=chr12:110030813-110031118	AluSp
hg38_rmsk_L1ME1_range=chr12:110031280-110031357	L1ME1
hg38_rmsk_AluSz_range=chr12:110031358-110031641	AluSz
hg38_rmsk_L1ME1_range=chr12:110031642-110031742	L1ME1
hg38_rmsk_L1M4_range=chr12:110031747-110032357	L1M4
hg38_rmsk_L1ME3D_range=chr12:110032392-110033043	L1ME3D
hg38_rmsk_AluY_range=chr12:110033044-110033360	AluY
hg38_rmsk_L1ME3D_range=chr12:110033361-110033481	L1ME3D
hg38_rmsk_FAM_range=chr12:110034463-110034599	FAM
hg38_rmsk_L2b_range=chr12:110034823-110034920	L2b
hg38_rmsk_AluJo_range=chr12:110035323-110035445	AluJo
hg38_rmsk_AluSz6_range=chr12:110035446-110035749	AluSz6
hg38_rmsk_AluJo_range=chr12:110035750-110035928	AluJo
hg38_rmsk_AluY_range=chr12:110036468-110036761	AluY
hg38_rmsk_MIRb_range=chr12:110037096-110037297	MIRb
hg38_rmsk_AluSq2_range=chr12:110040066-110040376	AluSq2
hg38_rmsk_AluSq2_range=chr12:110040783-110041078	AluSq2
hg38_rmsk_L2a_range=chr12:110042509-110042775	L2a
hg38_rmsk_AluSz_range=chr12:110042776-110043091	AluSz
hg38_rmsk_L2a_range=chr12:110043092-110043454	L2a
hg38_rmsk_AluSx3_range=chr12:110043572-110043881	AluSx3
hg38_rmsk_AluSg_range=chr12:110044266-110044567	AluSg
hg38_rmsk_AluSp_range=chr12:110044692-110045002	AluSp
hg38_rmsk_AluSc5_range=chr12:110045311-110045603	AluSc5
hg38_rmsk_AluSx1_range=chr12:110045677-110045979	AluSx1
hg38_rmsk_AluSc_range=chr12:110046146-110046441	AluSc
hg38_rmsk_MER5C_range=chr12:110046468-110046536	MER5C
hg38_rmsk_Charlie10_range=chr12:110046538-110046750	Charlie10
hg38_rmsk_MER20_range=chr12:110046759-110046974	MER20
hg38_rmsk_MIRb_range=chr12:110046981-110047054	MIRb
hg38_rmsk_MIR_range=chr12:110047306-110047409	MIR
hg38_rmsk_AluJb_range=chr12:110047410-110047696	AluJb
hg38_rmsk_MIR_range=chr12:110047697-110047815	MIR
hg38_rmsk_AluSx_range=chr12:110047997-110048139	AluSx
hg38_rmsk_MIRb_range=chr12:110048838-110048906	MIRb
hg38_rmsk_L2a_range=chr12:110048901-110049143	L2a
hg38_rmsk_LTR2B_range=chr12:110049152-110049299	LTR2B
hg38_rmsk_LTR7B_range=chr12:110049329-110049773	LTR7B
hg38_rmsk_LTR2B_range=chr12:110049774-110050113	LTR2B
hg38_rmsk_MIRc_range=chr12:110050157-110050276	MIRc
hg38_rmsk_MER41A_range=chr12:110050344-110050896	MER41A
hg38_rmsk_MIR_range=chr12:110051200-110051403	MIR
hg38_rmsk_AluSg_range=chr12:110051434-110051724	AluSg
hg38_rmsk_AluY_range=chr12:110051905-110052195	AluY
hg38_rmsk_AluJr_range=chr12:110052196-110052494	AluJr
hg38_rmsk_MIRb_range=chr12:110052500-110052590	MIRb
hg38_rmsk_L2c_range=chr12:110052650-110052765	L2c
hg38_rmsk_MER5B_range=chr12:110052785-110052920	MER5B
hg38_rmsk_AluSc5_range=chr12:110052921-110053204	AluSc5
hg38_rmsk_MER5B_range=chr12:110053205-110053216	MER5B
hg38_rmsk_AluSz_range=chr12:110053217-110053515	AluSz
hg38_rmsk_MER5B_range=chr12:110053516-110053559	MER5B
hg38_rmsk_L1ME3C_range=chr12:110053585-110053801	L1ME3C
hg38_rmsk_AluJb_range=chr12:110053802-110054095	AluJb
hg38_rmsk_L1ME3C_range=chr12:110054096-110054235	L1ME3C
hg38_rmsk_L1MB5_range=chr12:110054236-110054715	L1MB5
hg38_rmsk_L1ME3C_range=chr12:110054716-110054804	L1ME3C
hg38_rmsk_FAM_range=chr12:110054805-110054970	FAM
hg38_rmsk_AluSx_range=chr12:110055215-110055505	AluSx
hg38_rmsk_LTR8_range=chr12:110055530-110055952	LTR8
hg38_rmsk_AluSx_range=chr12:110055953-110056088	AluSx
hg38_rmsk_MIR3_range=chr12:110056235-110056376	MIR3
hg38_rmsk_FLAM_A_range=chr12:110056468-110056597	FLAM_A
hg38_rmsk_THE1B_range=chr12:110056662-110056980	THE1B
hg38_rmsk_MLT1D_range=chr12:110057632-110057750	MLT1D
hg38_rmsk_AluSx1_range=chr12:110057783-110058093	AluSx1
hg38_rmsk_AluSz6_range=chr12:110058382-110058694	AluSz6
hg38_rmsk_MIR_range=chr12:110058861-110059098	MIR
hg38_rmsk_L1M4_range=chr12:110059104-110059472	L1M4
hg38_rmsk_L3_range=chr12:110059677-110059944	L3
hg38_rmsk_AluSp_range=chr12:110060057-110060231	AluSp
hg38_rmsk_L2_range=chr12:110060237-110060753	L2
hg38_rmsk_AluSx1_range=chr12:110060754-110061003	AluSx1
hg38_rmsk_L2_range=chr12:110061004-110061017	L2
hg38_rmsk_LTR8_range=chr12:110061018-110061086	LTR8
hg38_rmsk_L2_range=chr12:110061087-110061532	L2
hg38_rmsk_AluSg4_range=chr12:110061536-110061835	AluSg4
hg38_rmsk_MIR_range=chr12:110061853-110061981	MIR
hg38_rmsk_AluSz_range=chr12:110061982-110062274	AluSz
hg38_rmsk_MIR_range=chr12:110062275-110062301	MIR
hg38_rmsk_L1MB7_range=chr12:110062351-110062600	L1MB7
hg38_rmsk_AluJb_range=chr12:110062624-110062788	AluJb
hg38_rmsk_AluJb_range=chr12:110062817-110062934	AluJb
hg38_rmsk_AluSx1_range=chr12:110062954-110063239	AluSx1
hg38_rmsk_AluSq2_range=chr12:110063277-110063587	AluSq2
hg38_rmsk_AluSq2_range=chr12:110063603-110063751	AluSq2
hg38_rmsk_AluSx1_range=chr12:110063752-110063907	AluSx1
hg38_rmsk_MLT1E2_range=chr12:110063945-110064025	MLT1E2
hg38_rmsk_Zaphod_range=chr12:110064122-110064189	Zaphod
hg38_rmsk_MLT1N2_range=chr12:110064282-110064385	MLT1N2
hg38_rmsk_MIR_range=chr12:110064420-110064507	MIR
hg38_rmsk_L1ME2z_range=chr12:110064566-110064619	L1ME2z
hg38_rmsk_L2c_range=chr12:110064677-110064742	L2c
hg38_rmsk_Charlie18a_range=chr12:110064941-110065023	Charlie18a
hg38_rmsk_AluSx1_range=chr12:110065177-110065465	AluSx1
hg38_rmsk_L2_range=chr12:110065541-110065934	L2
hg38_rmsk_AluSz6_range=chr12:110066105-110066398	AluSz6
hg38_rmsk_AluSp_range=chr12:110066406-110066706	AluSp
hg38_rmsk_L2_range=chr12:110067120-110067179	L2
hg38_rmsk_AluSp_range=chr12:110067592-110067675	AluSp
hg38_rmsk_MLT1K_range=chr12:110067707-110067929	MLT1K
hg38_rmsk_AluSp_range=chr12:110067930-110068208	AluSp
hg38_rmsk_MLT1K_range=chr12:110068332-110068542	MLT1K
hg38_rmsk_Charlie14a_range=chr12:110068963-110069087	Charlie14a
hg38_rmsk_MamRep137_range=chr12:110069092-110069159	MamRep137
hg38_rmsk_AluY_range=chr12:110069160-110069463	AluY
hg38_rmsk_MamRep137_range=chr12:110069464-110069815	MamRep137
hg38_rmsk_Charlie14a_range=chr12:110069929-110069967	Charlie14a
hg38_rmsk_AluSx1_range=chr12:110069968-110070267	AluSx1
hg38_rmsk_Charlie14a_range=chr12:110070268-110070281	Charlie14a
hg38_rmsk_AluJb_range=chr12:110070282-110070597	AluJb
hg38_rmsk_Charlie14a_range=chr12:110070598-110070765	Charlie14a
hg38_rmsk_AluSx_range=chr12:110070766-110071074	AluSx
hg38_rmsk_Charlie14a_range=chr12:110071075-110071118	Charlie14a
hg38_rmsk_MIR_range=chr12:110071160-110071297	MIR
hg38_rmsk_MIRc_range=chr12:110071341-110071412	MIRc
hg38_rmsk_MIRb_range=chr12:110071444-110071602	MIRb
hg38_rmsk_L1MB8_range=chr12:110071720-110072145	L1MB8
hg38_rmsk_FLAM_C_range=chr12:110072146-110072276	FLAM_C
hg38_rmsk_L1MB8_range=chr12:110072277-110072612	L1MB8
hg38_rmsk_AluSq10_range=chr12:110072642-110072978	AluSq10
hg38_rmsk_L2c_range=chr12:110074000-110074064	L2c
hg38_rmsk_LTR65_range=chr12:110074273-110074899	LTR65
hg38_rmsk_AluY_range=chr12:110075150-110075458	AluY
hg38_rmsk_LTR33_range=chr12:110075464-110075575	LTR33
hg38_rmsk_AluSq_range=chr12:110075649-110075946	AluSq
hg38_rmsk_MIR_range=chr12:110075959-110076020	MIR
hg38_rmsk_L1MB7_range=chr12:110076103-110076273	L1MB7
hg38_rmsk_AluSc_range=chr12:110076274-110076573	AluSc
hg38_rmsk_L1MB7_range=chr12:110076574-110076626	L1MB7
hg38_rmsk_AluSz_range=chr12:110076665-110076976	AluSz
hg38_rmsk_L2_range=chr12:110077011-110077303	L2
hg38_rmsk_AluJr_range=chr12:110077320-110077614	AluJr
hg38_rmsk_MLT1I_range=chr12:110077697-110077870	MLT1I
hg38_rmsk_MLT1I_range=chr12:110077970-110078145	MLT1I
hg38_rmsk_MER45A_range=chr12:110078276-110078445	MER45A
hg38_rmsk_AluSp_range=chr12:110078573-110078824	AluSp
hg38_rmsk_AluSx_range=chr12:110079063-110079355	AluSx
hg38_rmsk_MLT1O_range=chr12:110079573-110079688	MLT1O
hg38_rmsk_MLT1O_range=chr12:110079899-110079991	MLT1O
hg38_rmsk_GA-rich_range=chr12:110080013-110080088	GA-rich
hg38_rmsk_LTR16C_range=chr12:110080122-110080265	LTR16C
hg38_rmsk_AluSx1_range=chr12:110080266-110080549	AluSx1
hg38_rmsk_LTR16C_range=chr12:110080550-110080661	LTR16C
hg38_rmsk_L2_range=chr12:110080682-110080819	L2
hg38_rmsk_G-rich_range=chr12:110080827-110080867	G-rich
hg38_rmsk_L1M5_range=chr12:110080993-110081107	L1M5
hg38_rmsk_AluJr_range=chr12:110081108-110081417	AluJr
hg38_rmsk_L1M5_range=chr12:110081418-110081508	L1M5
hg38_rmsk_LTR75_1_range=chr12:110081594-110082122	LTR75_1
hg38_rmsk_MamRep564_range=chr12:110082203-110082306	MamRep564
hg38_rmsk_AluY_range=chr12:110082441-110082736	AluY
hg38_rmsk_AluSp_range=chr12:110082931-110083219	AluSp
hg38_rmsk_MER3_range=chr12:110083335-110083534	MER3
hg38_rmsk_AluJr_range=chr12:110083642-110083751	AluJr
hg38_rmsk_AluSq_range=chr12:110083752-110084051	AluSq
hg38_rmsk_AluSx_range=chr12:110084052-110084272	AluSx
hg38_rmsk_AluJr_range=chr12:110084273-110084452	AluJr
hg38_rmsk_GA-rich_range=chr12:110084516-110084527	GA-rich
hg38_rmsk_MLT1L_range=chr12:110085422-110085794	MLT1L
hg38_rmsk_L2_range=chr12:110085854-110086491	L2
hg38_rmsk_AluJo_range=chr12:110086736-110086873	AluJo
hg38_rmsk_AluSx1_range=chr12:110086874-110087086	AluSx1
hg38_rmsk_AluJo_range=chr12:110087091-110087205	AluJo
hg38_rmsk_AluJo_range=chr12:110087206-110087383	AluJo
hg38_rmsk_AluJb_range=chr12:110087384-110087486	AluJb
hg38_rmsk_MLT1L_range=chr12:110087544-110087580	MLT1L
hg38_rmsk_MLT1L_range=chr12:110087624-110087734	MLT1L
hg38_rmsk_AluJr_range=chr12:110087742-110088017	AluJr
hg38_rmsk_GA-rich_range=chr12:110088018-110088094	GA-rich
hg38_rmsk_MLT1L_range=chr12:110088142-110088186	MLT1L
hg38_rmsk_AluYk2_range=chr12:110088231-110088320	AluYk2
hg38_rmsk_L1M3_range=chr12:110088322-110088449	L1M3
hg38_rmsk_AluSz6_range=chr12:110088456-110088758	AluSz6
hg38_rmsk_AluJo_range=chr12:110090404-110090615	AluJo
hg38_rmsk_AluJo_range=chr12:110090622-110090746	AluJo
hg38_rmsk_MLT1J_range=chr12:110090833-110091005	MLT1J
hg38_rmsk_MLT1K_range=chr12:110091660-110092111	MLT1K
hg38_rmsk_AluSz_range=chr12:110092243-110092548	AluSz
hg38_rmsk_L2b_range=chr12:110092775-110092829	L2b
hg38_rmsk_MIRb_range=chr12:110092830-110093073	MIRb
hg38_rmsk_MER20_range=chr12:110093253-110093428	MER20
hg38_rmsk_AluJo_range=chr12:110093429-110093741	AluJo
hg38_rmsk_MER20_range=chr12:110093742-110093780	MER20
hg38_rmsk_L2b_range=chr12:110093816-110093877	L2b
hg38_rmsk_L2a_range=chr12:110094368-110094578	L2a
hg38_rmsk_L1MB5_range=chr12:110094591-110094643	L1MB5
hg38_rmsk_AluJo_range=chr12:110094644-110094758	AluJo
hg38_rmsk_AluSx_range=chr12:110094759-110095076	AluSx
hg38_rmsk_L1MB5_range=chr12:110095077-110095542	L1MB5
hg38_rmsk_AluSz_range=chr12:110095543-110095676	AluSz
hg38_rmsk_L1MB5_range=chr12:110095694-110095877	L1MB5
hg38_rmsk_AluSx1_range=chr12:110095878-110096163	AluSx1
hg38_rmsk_L1MB5_range=chr12:110096164-110096361	L1MB5
hg38_rmsk_AluSx1_range=chr12:110096374-110096687	AluSx1
hg38_rmsk_AluJb_range=chr12:110096688-110096991	AluJb
hg38_rmsk_L2a_range=chr12:110096997-110097139	L2a
hg38_rmsk_MIR1_Amn_range=chr12:110097132-110097199	MIR1_Amn
hg38_rmsk_MIRb_range=chr12:110097238-110097412	MIRb
hg38_rmsk_AluJb_range=chr12:110097452-110097692	AluJb
hg38_rmsk_AluSp_range=chr12:110097697-110097987	AluSp
hg38_rmsk_AluJo_range=chr12:110098054-110098216	AluJo
hg38_rmsk_AluSq2_range=chr12:110098334-110098526	AluSq2
hg38_rmsk_MIRc_range=chr12:110098555-110098744	MIRc
hg38_rmsk_AluSp_range=chr12:110098756-110099047	AluSp
hg38_rmsk_MIRb_range=chr12:110099182-110099364	MIRb
hg38_rmsk_AluSz6_range=chr12:110099428-110099731	AluSz6
hg38_rmsk_AluSg_range=chr12:110099817-110100125	AluSg
hg38_rmsk_MIR3_range=chr12:110100203-110100306	MIR3
hg38_rmsk_MIRc_range=chr12:110100483-110100590	MIRc
hg38_rmsk_MIRc_range=chr12:110100724-110100781	MIRc
hg38_rmsk_AluSx_range=chr12:110100818-110101127	AluSx
hg38_rmsk_AluJr_range=chr12:110101141-110101273	AluJr
hg38_rmsk_AluSx4_range=chr12:110101632-110101784	AluSx4
hg38_rmsk_AluSq2_range=chr12:110101789-110102085	AluSq2
hg38_rmsk_MLT1L_range=chr12:110102154-110102548	MLT1L
hg38_rmsk_MER20_range=chr12:110102552-110102724	MER20
hg38_rmsk_AluJr_range=chr12:110103054-110103178	AluJr
hg38_rmsk_MER20_range=chr12:110103179-110103224	MER20
hg38_rmsk_L2b_range=chr12:110103456-110103550	L2b
hg38_rmsk_L1ME4a_range=chr12:110103600-110103691	L1ME4a
hg38_rmsk_MLT1K_range=chr12:110103953-110104004	MLT1K
hg38_rmsk_AluSx_range=chr12:110104005-110104311	AluSx
hg38_rmsk_MLT1K_range=chr12:110104312-110104843	MLT1K
hg38_rmsk_MIRc_range=chr12:110104862-110105079	MIRc
hg38_rmsk_MER102c_range=chr12:110105218-110105465	MER102c
hg38_rmsk_AluSz_range=chr12:110105531-110105835	AluSz
hg38_rmsk_MIR3_range=chr12:110106256-110106317	MIR3
hg38_rmsk_Charlie8_range=chr12:110106551-110106605	Charlie8
hg38_rmsk_AluSx_range=chr12:110106607-110106918	AluSx
hg38_rmsk_AluSx_range=chr12:110106919-110106998	AluSx
hg38_rmsk_MIRc_range=chr12:110107203-110107302	MIRc
hg38_rmsk_LTR16B1_range=chr12:110107550-110107600	LTR16B1
hg38_rmsk_AluJb_range=chr12:110107601-110107895	AluJb
hg38_rmsk_LTR16B1_range=chr12:110107896-110108298	LTR16B1
hg38_rmsk_MIRb_range=chr12:110108388-110108506	MIRb
hg38_rmsk_MER20_range=chr12:110108507-110108732	MER20
hg38_rmsk_MIRb_range=chr12:110108733-110108801	MIRb
hg38_rmsk_L2a_range=chr12:110108794-110108940	L2a
hg38_rmsk_L2a_range=chr12:110108978-110109051	L2a
hg38_rmsk_MIRb_range=chr12:110110015-110110226	MIRb
hg38_rmsk_L2a_range=chr12:110110116-110110232	L2a
hg38_rmsk_MIRb_range=chr12:110110218-110110260	MIRb
hg38_rmsk_L2a_range=chr12:110110304-110110470	L2a
hg38_rmsk_AluSp_range=chr12:110110471-110110763	AluSp
hg38_rmsk_L2a_range=chr12:110110764-110110794	L2a
hg38_rmsk_AluSz_range=chr12:110110983-110111284	AluSz
hg38_rmsk_FLAM_C_range=chr12:110111295-110111422	FLAM_C
hg38_rmsk_AluJb_range=chr12:110111461-110111570	AluJb
hg38_rmsk_LOR1b_range=chr12:110111571-110111961	LOR1b
hg38_rmsk_AluJb_range=chr12:110111962-110112145	AluJb
hg38_rmsk_MLT1H2_range=chr12:110112148-110112561	MLT1H2
hg38_rmsk_MER112_range=chr12:110112562-110112574	MER112
hg38_rmsk_AluSz_range=chr12:110112575-110112884	AluSz
hg38_rmsk_MER112_range=chr12:110112885-110113026	MER112
hg38_rmsk_AluJo_range=chr12:110113089-110113383	AluJo
hg38_rmsk_GA-rich_range=chr12:110113384-110113449	GA-rich
hg38_rmsk_L1MB5_range=chr12:110113478-110113614	L1MB5
hg38_rmsk_AluSz6_range=chr12:110113615-110113927	AluSz6
hg38_rmsk_L1MB5_range=chr12:110113928-110114212	L1MB5
hg38_rmsk_MIRb_range=chr12:110114786-110114914	MIRb
hg38_rmsk_AluJo_range=chr12:110114915-110115214	AluJo
hg38_rmsk_MIRb_range=chr12:110115215-110115260	MIRb
hg38_rmsk_AluSz_range=chr12:110115469-110115757	AluSz
hg38_rmsk_LTR33_range=chr12:110115758-110115910	LTR33
hg38_rmsk_LTR33_range=chr12:110115927-110116149	LTR33
hg38_rmsk_MamGypLTR1a_range=chr12:110116155-110116522	MamGypLTR1a
hg38_rmsk_AluJb_range=chr12:110116625-110116935	AluJb
hg38_rmsk_MIRb_range=chr12:110117156-110117231	MIRb
hg38_rmsk_AluJr_range=chr12:110117274-110117562	AluJr
hg38_rmsk_MLT1K_range=chr12:110118586-110118639	MLT1K
hg38_rmsk_AluSx1_range=chr12:110118669-110118982	AluSx1
hg38_rmsk_LTR47A2_range=chr12:110118983-110119088	LTR47A2
hg38_rmsk_MamGypsy2-LTR_range=chr12:110119420-110119535	MamGypsy2-LTR
hg38_rmsk_L1MB7_range=chr12:110119643-110119788	L1MB7
hg38_rmsk_AluSz6_range=chr12:110119789-110120114	AluSz6
hg38_rmsk_L1MB7_range=chr12:110120115-110120451	L1MB7
hg38_rmsk_AluSx1_range=chr12:110120452-110120772	AluSx1
hg38_rmsk_L1MB7_range=chr12:110120773-110120841	L1MB7
hg38_rmsk_MamGypsy2-I_range=chr12:110120907-110120956	MamGypsy2-I
hg38_rmsk_AluSx_range=chr12:110121125-110121271	AluSx
hg38_rmsk_MamGypsy2-I_range=chr12:110121388-110121518	MamGypsy2-I
hg38_rmsk_AluSz_range=chr12:110121747-110122057	AluSz
hg38_rmsk_FLAM_C_range=chr12:110122118-110122260	FLAM_C
hg38_rmsk_MIR_range=chr12:110122282-110122464	MIR
hg38_rmsk_L2b_range=chr12:110122691-110122762	L2b
hg38_rmsk_7SLRNA_range=chr12:110122763-110122811	7SLRNA
hg38_rmsk_AluJb_range=chr12:110122812-110122967	AluJb
hg38_rmsk_L2b_range=chr12:110123043-110123253	L2b
hg38_rmsk_MamRep4096_range=chr12:110123695-110123871	MamRep4096
hg38_rmsk_AluSx1_range=chr12:110125390-110125693	AluSx1
hg38_rmsk_L2c_range=chr12:110125914-110125996	L2c
hg38_rmsk_AluY_range=chr12:110125997-110126296	AluY
hg38_rmsk_L2c_range=chr12:110126297-110126646	L2c
hg38_rmsk_MER102b_range=chr12:110126831-110126960	MER102b
hg38_rmsk_MIRb_range=chr12:110127570-110127662	MIRb
hg38_rmsk_AluJb_range=chr12:110128508-110128810	AluJb
hg38_rmsk_MER94_range=chr12:110129446-110129559	MER94
hg38_rmsk_L2c_range=chr12:110129870-110130013	L2c
hg38_rmsk_AluSx1_range=chr12:110130366-110130666	AluSx1
hg38_rmsk_AluJb_range=chr12:110131001-110131300	AluJb
hg38_rmsk_AluSz_range=chr12:110131352-110131647	AluSz
hg38_rmsk_L2b_range=chr12:110131648-110132060	L2b
hg38_rmsk_AluSg_range=chr12:110132183-110132487	AluSg
hg38_rmsk_AluJb_range=chr12:110132961-110133263	AluJb
hg38_rmsk_AluJo_range=chr12:110133341-110133647	AluJo
hg38_rmsk_L1ME4a_range=chr12:110133726-110134006	L1ME4a
hg38_rmsk_AluSx1_range=chr12:110134008-110134213	AluSx1
hg38_rmsk_AluSg_range=chr12:110135587-110135891	AluSg
hg38_rmsk_AluSx1_range=chr12:110137066-110137341	AluSx1
hg38_rmsk_AluSz_range=chr12:110137452-110137740	AluSz
hg38_rmsk_MamSINE1_range=chr12:110137968-110138140	MamSINE1
hg38_rmsk_AluSp_range=chr12:110138434-110138731	AluSp
hg38_rmsk_L1ME1_range=chr12:110139005-110139052	L1ME1
hg38_rmsk_AluJb_range=chr12:110139056-110139366	AluJb
hg38_rmsk_AluJr4_range=chr12:110139402-110139527	AluJr4
hg38_rmsk_AluY_range=chr12:110139528-110139781	AluY
hg38_rmsk_AluJr4_range=chr12:110139908-110140075	AluJr4
hg38_rmsk_L1ME1_range=chr12:110140082-110140104	L1ME1
hg38_rmsk_L1PA8_range=chr12:110140105-110140281	L1PA8
hg38_rmsk_L1ME1_range=chr12:110140282-110140491	L1ME1
hg38_rmsk_AluSp_range=chr12:110140727-110141026	AluSp
hg38_rmsk_AluSp_range=chr12:110141029-110141337	AluSp
hg38_rmsk_AluSz_range=chr12:110141598-110141900	AluSz
hg38_rmsk_A-rich_range=chr12:110142030-110142132	A-rich
hg38_rmsk_AluSz6_range=chr12:110142153-110142466	AluSz6
hg38_rmsk_AluJb_range=chr12:110142622-110142916	AluJb
hg38_rmsk_AluSx_range=chr12:110144008-110144179	AluSx
hg38_rmsk_AluSg_range=chr12:110144221-110144512	AluSg
hg38_rmsk_AluSx_range=chr12:110144518-110144809	AluSx
hg38_rmsk_AluSx_range=chr12:110144864-110145025	AluSx
hg38_rmsk_AluJb_range=chr12:110145029-110145342	AluJb
hg38_rmsk_AluSg_range=chr12:110145435-110145735	AluSg
hg38_rmsk_AluSx3_range=chr12:110145799-110146111	AluSx3
hg38_rmsk_L3_range=chr12:110146310-110146445	L3
hg38_rmsk_FLAM_C_range=chr12:110146691-110146814	FLAM_C
hg38_rmsk_L1MA8_range=chr12:110147662-110148479	L1MA8
hg38_rmsk_AluSg7_range=chr12:110148480-110148772	AluSg7
hg38_rmsk_L1MA8_range=chr12:110148773-110149239	L1MA8
hg38_rmsk_LTR1A2_range=chr12:110149240-110150049	LTR1A2
hg38_rmsk_L1MA8_range=chr12:110150050-110150094	L1MA8
hg38_rmsk_AluSg_range=chr12:110150095-110150376	AluSg
hg38_rmsk_L1MA8_range=chr12:110150377-110150760	L1MA8
hg38_rmsk_L1MA8_range=chr12:110150758-110150984	L1MA8
hg38_rmsk_L1MB8_range=chr12:110151000-110151519	L1MB8
hg38_rmsk_L1MA8_range=chr12:110151531-110152611	L1MA8
hg38_rmsk_AluJr_range=chr12:110152612-110152889	AluJr
hg38_rmsk_L1MA8_range=chr12:110152890-110153131	L1MA8
hg38_rmsk_L1MA8_range=chr12:110153146-110153224	L1MA8
hg38_rmsk_AluSp_range=chr12:110153225-110153537	AluSp
hg38_rmsk_L1MA8_range=chr12:110153538-110153612	L1MA8
hg38_rmsk_AluSp_range=chr12:110153615-110153916	AluSp
hg38_rmsk_L1MA8_range=chr12:110153917-110153991	L1MA8
hg38_rmsk_AluSg7_range=chr12:110153994-110154260	AluSg7
hg38_rmsk_AluYc_range=chr12:110154261-110154340	AluYc
hg38_rmsk_AluSx_range=chr12:110154349-110154654	AluSx
hg38_rmsk_L1M4c_range=chr12:110154662-110154793	L1M4c
hg38_rmsk_AluSz6_range=chr12:110154794-110154854	AluSz6
hg38_rmsk_L1M4c_range=chr12:110154868-110155319	L1M4c
hg38_rmsk_AluSq2_range=chr12:110155320-110155611	AluSq2
hg38_rmsk_L1M4c_range=chr12:110155612-110156500	L1M4c
hg38_rmsk_AluSz_range=chr12:110156501-110156796	AluSz
hg38_rmsk_L1M4c_range=chr12:110156797-110157016	L1M4c
hg38_rmsk_MER50B_range=chr12:110157027-110157067	MER50B
hg38_rmsk_AluSx4_range=chr12:110157068-110157359	AluSx4
hg38_rmsk_MER50B_range=chr12:110157388-110157487	MER50B
hg38_rmsk_L1M4c_range=chr12:110157488-110158056	L1M4c
hg38_rmsk_AluSz_range=chr12:110158063-110158380	AluSz
hg38_rmsk_AluJr_range=chr12:110158418-110158535	AluJr
hg38_rmsk_L1M4c_range=chr12:110158536-110158590	L1M4c
hg38_rmsk_AluYk4_range=chr12:110158591-110158887	AluYk4
hg38_rmsk_AluYi6_range=chr12:110158888-110159020	AluYi6
hg38_rmsk_L1M4c_range=chr12:110159021-110159186	L1M4c
hg38_rmsk_AluJb_range=chr12:110159187-110159466	AluJb
hg38_rmsk_L1M4c_range=chr12:110159467-110160072	L1M4c
hg38_rmsk_MLT2B3_range=chr12:110160116-110160710	MLT2B3
hg38_rmsk_L1M5_range=chr12:110160808-110161063	L1M5
hg38_rmsk_AluSx_range=chr12:110161135-110161447	AluSx
hg38_rmsk_AluJo_range=chr12:110161451-110161753	AluJo
hg38_rmsk_AluSg_range=chr12:110162326-110162634	AluSg
hg38_rmsk_AluSq2_range=chr12:110163229-110163540	AluSq2
hg38_rmsk_AluSg_range=chr12:110163615-110163913	AluSg
hg38_rmsk_Plat_L3_range=chr12:110165021-110165328	Plat_L3
hg38_rmsk_MIR_range=chr12:110165567-110165755	MIR
hg38_rmsk_MIRc_range=chr12:110165752-110165885	MIRc
hg38_rmsk_MIR_range=chr12:110165960-110166188	MIR
hg38_rmsk_L3_range=chr12:110166197-110166234	L3
hg38_rmsk_L1MB3_range=chr12:110166448-110166556	L1MB3
hg38_rmsk_L3_range=chr12:110167599-110167725	L3
hg38_rmsk_MIR_range=chr12:110167724-110167827	MIR
hg38_rmsk_AluJo_range=chr12:110167828-110168156	AluJo
hg38_rmsk_MIR_range=chr12:110168157-110168289	MIR
hg38_rmsk_L3_range=chr12:110168288-110168448	L3
hg38_rmsk_L3_range=chr12:110168535-110168798	L3
hg38_rmsk_MER68_range=chr12:110168799-110169013	MER68
hg38_rmsk_MER68_range=chr12:110169083-110169449	MER68
hg38_rmsk_L3_range=chr12:110169450-110169585	L3
hg38_rmsk_AluSx1_range=chr12:110169588-110169862	AluSx1
hg38_rmsk_AluY_range=chr12:110169944-110170252	AluY
hg38_rmsk_AluSx_range=chr12:110172148-110172282	AluSx
hg38_rmsk_SVA_D_range=chr12:110172361-110173979	SVA_D
hg38_rmsk_AluSx_range=chr12:110173980-110173995	AluSx
hg38_rmsk_AluY_range=chr12:110173996-110174307	AluY
hg38_rmsk_AluSx_range=chr12:110174308-110174477	AluSx
hg38_rmsk_MER5C_range=chr12:110175396-110175512	MER5C
hg38_rmsk_L1ME3Cz_range=chr12:110175618-110175819	L1ME3Cz
hg38_rmsk_L1MC4_range=chr12:110175863-110175925	L1MC4
hg38_rmsk_Charlie1_range=chr12:110176410-110176510	Charlie1
hg38_rmsk_AluSz6_range=chr12:110177268-110177583	AluSz6
hg38_rmsk_AluSx_range=chr12:110177814-110178108	AluSx
hg38_rmsk_AluSx1_range=chr12:110178132-110178444	AluSx1
hg38_rmsk_AluSz_range=chr12:110178619-110178916	AluSz
hg38_rmsk_AluJb_range=chr12:110179440-110179723	AluJb
hg38_rmsk_L2b_range=chr12:110179959-110180120	L2b
hg38_rmsk_L1MEg_range=chr12:110181317-110181777	L1MEg
hg38_rmsk_LTR16A1_range=chr12:110181780-110182194	LTR16A1
hg38_rmsk_ERV3-16A3_I-int_range=chr12:110182195-110183783	ERV3-16A3_I-int
hg38_rmsk_HERV16-int_range=chr12:110183779-110184068	HERV16-int
hg38_rmsk_AluYj4_range=chr12:110184069-110184369	AluYj4
hg38_rmsk_HERV16-int_range=chr12:110184370-110184510	HERV16-int
hg38_rmsk_LTR16B_range=chr12:110184511-110184980	LTR16B
hg38_rmsk_HERV16-int_range=chr12:110184981-110185127	HERV16-int
hg38_rmsk_L1MEg_range=chr12:110185128-110185185	L1MEg
hg38_rmsk_AluSc8_range=chr12:110185186-110185489	AluSc8
hg38_rmsk_L1MEg_range=chr12:110185490-110185617	L1MEg
hg38_rmsk_AluJo_range=chr12:110185618-110185893	AluJo
hg38_rmsk_L1MEg_range=chr12:110185894-110186238	L1MEg
hg38_rmsk_L1MEg_range=chr12:110186277-110186501	L1MEg
hg38_rmsk_AluJb_range=chr12:110186502-110186827	AluJb
hg38_rmsk_L1MEg_range=chr12:110186828-110187254	L1MEg
hg38_rmsk_AluSx1_range=chr12:110187281-110187564	AluSx1
hg38_rmsk_L1MEg_range=chr12:110187565-110187716	L1MEg
hg38_rmsk_L1MEg_range=chr12:110187896-110188030	L1MEg
hg38_rmsk_AluYj4_range=chr12:110188051-110188356	AluYj4
hg38_rmsk_L2a_range=chr12:110188541-110188642	L2a
hg38_rmsk_AluSc8_range=chr12:110188643-110188942	AluSc8
hg38_rmsk_L2a_range=chr12:110188943-110189336	L2a
hg38_rmsk_AluSx1_range=chr12:110189337-110189648	AluSx1
hg38_rmsk_L2a_range=chr12:110189649-110190597	L2a
hg38_rmsk_L2b_range=chr12:110190612-110190673	L2b
hg38_rmsk_AluSz_range=chr12:110191159-110191470	AluSz
hg38_rmsk_L1ME4c_range=chr12:110191571-110191679	L1ME4c
hg38_rmsk_MamRep38_range=chr12:110191680-110191888	MamRep38
hg38_rmsk_AluSz_range=chr12:110191889-110192185	AluSz
hg38_rmsk_MamRep38_range=chr12:110192186-110192275	MamRep38
hg38_rmsk_L1ME4c_range=chr12:110192276-110192590	L1ME4c
hg38_rmsk_AluJo_range=chr12:110192880-110193162	AluJo
hg38_rmsk_MSTA_range=chr12:110193833-110194253	MSTA
hg38_rmsk_AluJo_range=chr12:110194451-110194573	AluJo
hg38_rmsk_L1M7_range=chr12:110195002-110195151	L1M7
hg38_rmsk_HAL1ME_range=chr12:110195263-110195409	HAL1ME
hg38_rmsk_L1M7_range=chr12:110195446-110195965	L1M7
hg38_rmsk_L1MEd_range=chr12:110195963-110196053	L1MEd
hg38_rmsk_L1MB4_range=chr12:110196060-110196228	L1MB4
hg38_rmsk_AluSz_range=chr12:110196237-110196542	AluSz
hg38_rmsk_FLAM_A_range=chr12:110196569-110196698	FLAM_A
hg38_rmsk_L1MEd_range=chr12:110196768-110196917	L1MEd
hg38_rmsk_AluJo_range=chr12:110196918-110197189	AluJo
hg38_rmsk_L1MEd_range=chr12:110197190-110197200	L1MEd
hg38_rmsk_L1MEd_range=chr12:110197294-110197555	L1MEd
hg38_rmsk_L1MEd_range=chr12:110197585-110197702	L1MEd
hg38_rmsk_AluSp_range=chr12:110197703-110198011	AluSp
hg38_rmsk_L1MEd_range=chr12:110198012-110198800	L1MEd
hg38_rmsk_AluSz_range=chr12:110198801-110199108	AluSz
hg38_rmsk_L1MEd_range=chr12:110199109-110199502	L1MEd
hg38_rmsk_L1MEd_range=chr12:110199921-110200164	L1MEd
hg38_rmsk_Tigger3b_range=chr12:110200165-110200667	Tigger3b
hg38_rmsk_AluSx3_range=chr12:110200668-110200967	AluSx3
hg38_rmsk_Tigger3b_range=chr12:110200968-110201120	Tigger3b
hg38_rmsk_AluSq2_range=chr12:110201121-110201417	AluSq2
hg38_rmsk_AluJo_range=chr12:110201427-110201599	AluJo
hg38_rmsk_AluJo_range=chr12:110201627-110201744	AluJo
hg38_rmsk_Tigger3b_range=chr12:110201745-110202286	Tigger3b
hg38_rmsk_L1MEd_range=chr12:110202287-110202334	L1MEd
hg38_rmsk_AluSc_range=chr12:110202458-110202750	AluSc
hg38_rmsk_L2c_range=chr12:110202928-110202983	L2c
hg38_rmsk_AluSx_range=chr12:110202984-110203293	AluSx
hg38_rmsk_L2c_range=chr12:110203294-110203672	L2c
hg38_rmsk_HAL1_range=chr12:110203871-110203951	HAL1
hg38_rmsk_AluJo_range=chr12:110203997-110204138	AluJo
hg38_rmsk_L2a_range=chr12:110204253-110204947	L2a
hg38_rmsk_AluSz6_range=chr12:110204952-110205239	AluSz6
hg38_rmsk_L1MB4_range=chr12:110205883-110206070	L1MB4
hg38_rmsk_AluSx1_range=chr12:110206518-110206695	AluSx1
hg38_rmsk_AluSz_range=chr12:110207035-110207355	AluSz
hg38_rmsk_AluY_range=chr12:110207557-110207820	AluY
hg38_rmsk_AluJb_range=chr12:110208224-110208520	AluJb
hg38_rmsk_L1ME4b_range=chr12:110208563-110208811	L1ME4b
hg38_rmsk_AluSx1_range=chr12:110209487-110209788	AluSx1
hg38_rmsk_MIRb_range=chr12:110209841-110209932	MIRb
hg38_rmsk_MIRc_range=chr12:110210173-110210285	MIRc
hg38_rmsk_AluJb_range=chr12:110210453-110210733	AluJb
hg38_rmsk_AluJb_range=chr12:110210852-110211157	AluJb
hg38_rmsk_AluSc8_range=chr12:110211177-110211490	AluSc8
hg38_rmsk_AluJo_range=chr12:110211657-110211806	AluJo
hg38_rmsk_AluSz_range=chr12:110212264-110212551	AluSz
hg38_rmsk_AluSq2_range=chr12:110212557-110212852	AluSq2
hg38_rmsk_L1MC5_range=chr12:110212861-110213987	L1MC5
hg38_rmsk_L1ME4a_range=chr12:110215366-110215413	L1ME4a
hg38_rmsk_AluJo_range=chr12:110215423-110215687	AluJo
hg38_rmsk_Charlie30a_range=chr12:110215691-110215864	Charlie30a
hg38_rmsk_AluJo_range=chr12:110216209-110216494	AluJo
hg38_rmsk_AluSx_range=chr12:110216520-110216776	AluSx
hg38_rmsk_AluSz_range=chr12:110217100-110217344	AluSz
hg38_rmsk_MIRb_range=chr12:110217345-110217494	MIRb
hg38_rmsk_AluSc8_range=chr12:110217554-110217879	AluSc8
hg38_rmsk_HAL1b_range=chr12:110218517-110218716	HAL1b
hg38_rmsk_AluY_range=chr12:110218866-110219165	AluY
hg38_rmsk_AluSx1_range=chr12:110219204-110219507	AluSx1
hg38_rmsk_AluSz6_range=chr12:110219538-110219821	AluSz6
hg38_rmsk_AluSz_range=chr12:110219868-110220180	AluSz
hg38_rmsk_AluJo_range=chr12:110220480-110220652	AluJo
hg38_rmsk_MSTB_range=chr12:110220662-110221060	MSTB
hg38_rmsk_AluJr_range=chr12:110221061-110221172	AluJr
hg38_rmsk_AluSp_range=chr12:110221179-110221334	AluSp
hg38_rmsk_AluSp_range=chr12:110222966-110223263	AluSp
hg38_rmsk_AluSp_range=chr12:110223476-110223785	AluSp
hg38_rmsk_L3_range=chr12:110224772-110224911	L3
hg38_rmsk_MIR_range=chr12:110225066-110225254	MIR
hg38_rmsk_L1ME3Cz_range=chr12:110225589-110225661	L1ME3Cz
hg38_rmsk_AluSx1_range=chr12:110225688-110225999	AluSx1
hg38_rmsk_AluSz_range=chr12:110226004-110226311	AluSz
hg38_rmsk_L2b_range=chr12:110226503-110226823	L2b
hg38_rmsk_AluSz6_range=chr12:110227441-110227751	AluSz6
hg38_rmsk_MamTip1_range=chr12:110227806-110227945	MamTip1
hg38_rmsk_AluJr_range=chr12:110228543-110228659	AluJr
hg38_rmsk_AluY_range=chr12:110230033-110230349	AluY
hg38_rmsk_AluJo_range=chr12:110231629-110231797	AluJo
hg38_rmsk_L1MB8_range=chr12:110231993-110232109	L1MB8
hg38_rmsk_AluSz_range=chr12:110232310-110232610	AluSz
hg38_rmsk_L1ME4b_range=chr12:110232738-110233035	L1ME4b
hg38_rmsk_L2c_range=chr12:110233763-110233898	L2c
hg38_rmsk_MIRb_range=chr12:110233911-110234010	MIRb
hg38_rmsk_L1MB2_range=chr12:110235182-110235881	L1MB2
hg38_rmsk_AluSx_range=chr12:110235900-110236006	AluSx
hg38_rmsk_AluSp_range=chr12:110236025-110236330	AluSp
hg38_rmsk_AluSx_range=chr12:110236332-110236384	AluSx
hg38_rmsk_AluSq_range=chr12:110236387-110236712	AluSq
hg38_rmsk_AluJo_range=chr12:110236733-110236987	AluJo
hg38_rmsk_L1M4_range=chr12:110236992-110237134	L1M4
hg38_rmsk_AluSz6_range=chr12:110237139-110237438	AluSz6
hg38_rmsk_AluSx_range=chr12:110237495-110237793	AluSx
hg38_rmsk_L1M4_range=chr12:110237795-110238128	L1M4
hg38_rmsk_AluSp_range=chr12:110238129-110238431	AluSp
hg38_rmsk_L1M4_range=chr12:110238432-110238442	L1M4
hg38_rmsk_AluY_range=chr12:110238443-110238753	AluY
hg38_rmsk_L1M4_range=chr12:110238754-110239505	L1M4
hg38_rmsk_AluSz6_range=chr12:110239506-110239817	AluSz6
hg38_rmsk_L1M4_range=chr12:110239818-110239904	L1M4
hg38_rmsk_L2a_range=chr12:110239974-110240386	L2a
hg38_rmsk_AluSq2_range=chr12:110240391-110240545	AluSq2
hg38_rmsk_L2a_range=chr12:110240588-110240633	L2a
hg38_rmsk_AluSx_range=chr12:110240641-110240919	AluSx
hg38_rmsk_L2a_range=chr12:110240920-110241226	L2a
hg38_rmsk_L2-1_AMi_range=chr12:110241235-110241407	L2-1_AMi
hg38_rmsk_AluJb_range=chr12:110241991-110242273	AluJb
hg38_rmsk_AluSx1_range=chr12:110242306-110242604	AluSx1
hg38_rmsk_L1MB3_range=chr12:110242620-110242702	L1MB3
hg38_rmsk_AluSp_range=chr12:110242703-110242995	AluSp
hg38_rmsk_L1MB3_range=chr12:110242996-110243024	L1MB3
hg38_rmsk_AluJr_range=chr12:110243513-110243723	AluJr
hg38_rmsk_AluSz_range=chr12:110243868-110243982	AluSz
hg38_rmsk_AluSx_range=chr12:110243983-110244286	AluSx
hg38_rmsk_AluSz_range=chr12:110244287-110244483	AluSz
hg38_rmsk_MIR_range=chr12:110245092-110245245	MIR
hg38_rmsk_MLT1D_range=chr12:110245854-110246189	MLT1D
hg38_rmsk_MIRb_range=chr12:110248487-110248600	MIRb
hg38_rmsk_AluSz_range=chr12:110248622-110248931	AluSz
hg38_rmsk_L2b_range=chr12:110250813-110250937	L2b
hg38_rmsk_MIR_range=chr12:110250994-110251100	MIR
hg38_rmsk_AluSg_range=chr12:110251101-110251383	AluSg
hg38_rmsk_MIR_range=chr12:110251384-110251499	MIR
hg38_rmsk_MIRb_range=chr12:110251537-110251628	MIRb
hg38_rmsk_AluJo_range=chr12:110251679-110251725	AluJo
hg38_rmsk_AluJb_range=chr12:110251748-110252054	AluJb
hg38_rmsk_AluJo_range=chr12:110252059-110252308	AluJo
hg38_rmsk_AluY_range=chr12:110252397-110252703	AluY
hg38_rmsk_MIRc_range=chr12:110253220-110253272	MIRc
hg38_rmsk_AluSx1_range=chr12:110253801-110254100	AluSx1
hg38_rmsk_AluSz6_range=chr12:110254104-110254437	AluSz6
hg38_rmsk_AluSq2_range=chr12:110254482-110254789	AluSq2
hg38_rmsk_AluJb_range=chr12:110254833-110255113	AluJb
hg38_rmsk_MIRb_range=chr12:110255134-110255202	MIRb
hg38_rmsk_AluSz6_range=chr12:110255203-110255280	AluSz6
hg38_rmsk_AluJb_range=chr12:110255288-110255585	AluJb
hg38_rmsk_L1M5_range=chr12:110255599-110255752	L1M5
hg38_rmsk_AluSp_range=chr12:110255753-110256050	AluSp
hg38_rmsk_L1M5_range=chr12:110256051-110256181	L1M5
hg38_rmsk_L1M5_range=chr12:110256200-110256297	L1M5
hg38_rmsk_AluSx1_range=chr12:110256389-110256699	AluSx1
hg38_rmsk_AluSx_range=chr12:110257473-110257738	AluSx
hg38_rmsk_AluSg_range=chr12:110258109-110258408	AluSg
hg38_rmsk_MLT2C1_range=chr12:110258778-110259067	MLT2C1
hg38_rmsk_AluJb_range=chr12:110259068-110259366	AluJb
hg38_rmsk_MLT2C1_range=chr12:110259367-110259495	MLT2C1
hg38_rmsk_MER113_range=chr12:110259539-110259941	MER113
hg38_rmsk_AluSx_range=chr12:110259942-110260228	AluSx
hg38_rmsk_AluJr_range=chr12:110260265-110260574	AluJr
hg38_rmsk_L1MC5a_range=chr12:110260730-110260840	L1MC5a
hg38_rmsk_AluY_range=chr12:110260845-110261156	AluY
hg38_rmsk_AluSp_range=chr12:110261168-110261430	AluSp
hg38_rmsk_AluJb_range=chr12:110261710-110261882	AluJb
hg38_rmsk_AluJb_range=chr12:110261884-110262016	AluJb
hg38_rmsk_AluJr_range=chr12:110262381-110262713	AluJr
hg38_rmsk_L1MB2_range=chr12:110262715-110263082	L1MB2
hg38_rmsk_AluSz_range=chr12:110263755-110264055	AluSz
hg38_rmsk_AluSx_range=chr12:110264222-110264515	AluSx
hg38_rmsk_AluJr_range=chr12:110264529-110264846	AluJr
hg38_rmsk_AluSz_range=chr12:110265356-110265623	AluSz
hg38_rmsk_L1ME3C_range=chr12:110265673-110265775	L1ME3C
hg38_rmsk_AluSx_range=chr12:110265776-110266080	AluSx
hg38_rmsk_L1ME3C_range=chr12:110266081-110266324	L1ME3C
hg38_rmsk_MIRb_range=chr12:110266491-110266641	MIRb
hg38_rmsk_AmnSINE1_range=chr12:110267279-110267488	AmnSINE1
hg38_rmsk_AluSz_range=chr12:110267810-110268064	AluSz
hg38_rmsk_AluSq_range=chr12:110268154-110268432	AluSq
hg38_rmsk_MIRb_range=chr12:110268537-110268693	MIRb
hg38_rmsk_AluSz_range=chr12:110268724-110269033	AluSz
hg38_rmsk_AluSx_range=chr12:110269045-110269338	AluSx
hg38_rmsk_L2b_range=chr12:110271170-110271264	L2b
hg38_rmsk_MER41A_range=chr12:110271335-110271864	MER41A
hg38_rmsk_L2a_range=chr12:110271866-110271922	L2a
hg38_rmsk_L2a_range=chr12:110272090-110272168	L2a
hg38_rmsk_AluSz_range=chr12:110272169-110272472	AluSz
hg38_rmsk_L2a_range=chr12:110272473-110272584	L2a
hg38_rmsk_AluJb_range=chr12:110272585-110272884	AluJb
hg38_rmsk_L2a_range=chr12:110272885-110272958	L2a
hg38_rmsk_AluSz_range=chr12:110272994-110273287	AluSz
hg38_rmsk_L2c_range=chr12:110273343-110273459	L2c
hg38_rmsk_AluSz6_range=chr12:110273597-110273895	AluSz6
hg38_rmsk_MLT1K_range=chr12:110273951-110274027	MLT1K
hg38_rmsk_MER5A_range=chr12:110274028-110274206	MER5A
hg38_rmsk_MLT1K_range=chr12:110274209-110274299	MLT1K
hg38_rmsk_MLT1K_range=chr12:110274344-110274433	MLT1K
hg38_rmsk_AluSx_range=chr12:110274434-110274759	AluSx
hg38_rmsk_AluSq2_range=chr12:110274770-110275075	AluSq2
hg38_rmsk_MLT1K_range=chr12:110275076-110275133	MLT1K
hg38_rmsk_L3_range=chr12:110275251-110275461	L3
hg38_rmsk_AluSg_range=chr12:110275462-110275750	AluSg
hg38_rmsk_AluSx1_range=chr12:110275752-110276048	AluSx1
hg38_rmsk_L3_range=chr12:110276049-110276098	L3
hg38_rmsk_MamRep137_range=chr12:110276137-110276379	MamRep137
hg38_rmsk_L3_range=chr12:110276543-110276874	L3
hg38_rmsk_AluSx_range=chr12:110276875-110277101	AluSx
hg38_rmsk_L3_range=chr12:110277102-110277205	L3
hg38_rmsk_AluSg_range=chr12:110277206-110277504	AluSg
hg38_rmsk_L3_range=chr12:110277505-110277708	L3
hg38_rmsk_L2a_range=chr12:110278568-110278765	L2a
hg38_rmsk_AluSx_range=chr12:110278766-110279070	AluSx
hg38_rmsk_L2a_range=chr12:110279071-110279134	L2a
hg38_rmsk_AluJo_range=chr12:110279135-110279434	AluJo
hg38_rmsk_L2a_range=chr12:110279435-110279551	L2a
hg38_rmsk_L2a_range=chr12:110285468-110285690	L2a
hg38_rmsk_AluSq_range=chr12:110285916-110286222	AluSq
hg38_rmsk_AluSx1_range=chr12:110286967-110287261	AluSx1
hg38_rmsk_AluSx_range=chr12:110287625-110287915	AluSx
hg38_rmsk_AluJo_range=chr12:110287952-110288094	AluJo
hg38_rmsk_AluJr4_range=chr12:110288106-110288389	AluJr4
hg38_rmsk_AluSq2_range=chr12:110288402-110288703	AluSq2
hg38_rmsk_AluJr_range=chr12:110290201-110290334	AluJr
hg38_rmsk_AluSx3_range=chr12:110290616-110290903	AluSx3
hg38_rmsk_AluSp_range=chr12:110290915-110291206	AluSp
hg38_rmsk_AluSx_range=chr12:110291207-110291504	AluSx
hg38_rmsk_AluSq2_range=chr12:110291641-110291946	AluSq2
hg38_rmsk_AluSz_range=chr12:110292281-110292568	AluSz
hg38_rmsk_AluJb_range=chr12:110292641-110292791	AluJb
hg38_rmsk_AluSg7_range=chr12:110293081-110293367	AluSg7
hg38_rmsk_AluSq2_range=chr12:110293368-110293694	AluSq2
hg38_rmsk_AluSx1_range=chr12:110293871-110294041	AluSx1
hg38_rmsk_AluY_range=chr12:110294046-110294342	AluY
hg38_rmsk_AluSz_range=chr12:110294382-110294658	AluSz
hg38_rmsk_AluSx_range=chr12:110294826-110295118	AluSx
hg38_rmsk_AluJo_range=chr12:110295166-110295463	AluJo
hg38_rmsk_MIR_range=chr12:110295888-110296088	MIR
hg38_rmsk_AluSx4_range=chr12:110296135-110296242	AluSx4
hg38_rmsk_AluSc_range=chr12:110297158-110297452	AluSc
hg38_rmsk_AluJb_range=chr12:110297607-110297897	AluJb
hg38_rmsk_AluSc_range=chr12:110298438-110298730	AluSc
hg38_rmsk_L1MC4_range=chr12:110298746-110298969	L1MC4
hg38_rmsk_AluJb_range=chr12:110298989-110299271	AluJb
hg38_rmsk_MER5B_range=chr12:110299449-110299548	MER5B
hg38_rmsk_AluJb_range=chr12:110299619-110299920	AluJb
hg38_rmsk_AluSp_range=chr12:110299924-110300055	AluSp
hg38_rmsk_AluJo_range=chr12:110300185-110300351	AluJo
hg38_rmsk_AluY_range=chr12:110300352-110300643	AluY
hg38_rmsk_AluJo_range=chr12:110300644-110300789	AluJo
hg38_rmsk_AluJr_range=chr12:110301049-110301167	AluJr
hg38_rmsk_L2_range=chr12:110301379-110301818	L2
hg38_rmsk_L1MB3_range=chr12:110302112-110302304	L1MB3
hg38_rmsk_AluSz6_range=chr12:110302558-110302571	AluSz6
hg38_rmsk_AluSz6_range=chr12:110302616-110302896	AluSz6
hg38_rmsk_AluSz6_range=chr12:110303245-110303402	AluSz6
hg38_rmsk_AluSc5_range=chr12:110303403-110303713	AluSc5
hg38_rmsk_AluSz6_range=chr12:110303714-110303860	AluSz6
hg38_rmsk_L1MB7_range=chr12:110303884-110304866	L1MB7
hg38_rmsk_AluJo_range=chr12:110304867-110304931	AluJo
hg38_rmsk_AluSz_range=chr12:110304932-110305233	AluSz
hg38_rmsk_AluJo_range=chr12:110305234-110305412	AluJo
hg38_rmsk_L1MB7_range=chr12:110305413-110305955	L1MB7
hg38_rmsk_AluY_range=chr12:110306029-110306338	AluY
hg38_rmsk_L1PA17_range=chr12:110306347-110306736	L1PA17
hg38_rmsk_AluJb_range=chr12:110306737-110307058	AluJb
hg38_rmsk_L1PA17_range=chr12:110307059-110307222	L1PA17
hg38_rmsk_AluJb_range=chr12:110307223-110307532	AluJb
hg38_rmsk_L1PA17_range=chr12:110307533-110308383	L1PA17
hg38_rmsk_AluSx1_range=chr12:110309141-110309457	AluSx1
hg38_rmsk_AluJb_range=chr12:110309621-110309928	AluJb
hg38_rmsk_AluJo_range=chr12:110310146-110310424	AluJo
hg38_rmsk_AluJr_range=chr12:110311250-110311327	AluJr
hg38_rmsk_AluSg4_range=chr12:110311328-110311622	AluSg4
hg38_rmsk_AluJr_range=chr12:110311623-110311657	AluJr
hg38_rmsk_AluJo_range=chr12:110311756-110311880	AluJo
hg38_rmsk_AluJb_range=chr12:110311904-110312170	AluJb
hg38_rmsk_MER5A1_range=chr12:110312242-110312362	MER5A1
hg38_rmsk_Charlie4z_range=chr12:110312395-110312502	Charlie4z
hg38_rmsk_AluSz6_range=chr12:110312568-110312879	AluSz6
hg38_rmsk_AluY_range=chr12:110313306-110313614	AluY
hg38_rmsk_AluSz_range=chr12:110313706-110314014	AluSz
hg38_rmsk_AluSp_range=chr12:110314048-110314357	AluSp
hg38_rmsk_MIR_range=chr12:110314580-110314754	MIR
hg38_rmsk_AluY_range=chr12:110314867-110315164	AluY
hg38_rmsk_MIR3_range=chr12:110315531-110315636	MIR3
hg38_rmsk_AluSz_range=chr12:110315659-110315927	AluSz
hg38_rmsk_AluSx1_range=chr12:110315934-110316107	AluSx1
hg38_rmsk_L2b_range=chr12:110316546-110316763	L2b
hg38_rmsk_AluSx1_range=chr12:110317421-110317676	AluSx1
hg38_rmsk_AluSx1_range=chr12:110318488-110318773	AluSx1
hg38_rmsk_AluJr_range=chr12:110319056-110319241	AluJr
hg38_rmsk_Tigger4a_range=chr12:110319842-110320047	Tigger4a
hg38_rmsk_AluSx_range=chr12:110320947-110321252	AluSx
hg38_rmsk_AluSz6_range=chr12:110321465-110321709	AluSz6
hg38_rmsk_AluYc_range=chr12:110321992-110322115	AluYc
hg38_rmsk_AluJb_range=chr12:110322358-110322487	AluJb
hg38_rmsk_AluSx1_range=chr12:110323210-110323483	AluSx1
hg38_rmsk_AluJb_range=chr12:110323528-110323800	AluJb
hg38_rmsk_AluSg_range=chr12:110324427-110324701	AluSg
hg38_rmsk_AluJr_range=chr12:110324716-110324799	AluJr
hg38_rmsk_AluSz6_range=chr12:110324829-110325112	AluSz6
hg38_rmsk_AluSx_range=chr12:110325353-110325642	AluSx
hg38_rmsk_AluJb_range=chr12:110325712-110326000	AluJb
hg38_rmsk_L1MC4_range=chr12:110326809-110326941	L1MC4
hg38_rmsk_AluSx_range=chr12:110328291-110328587	AluSx
hg38_rmsk_AluJb_range=chr12:110328588-110328867	AluJb
hg38_rmsk_MER2_range=chr12:110329017-110329360	MER2
hg38_rmsk_AluSp_range=chr12:110329406-110329721	AluSp
hg38_rmsk_LTR37A_range=chr12:110329872-110329961	LTR37A
hg38_rmsk_LTR37A_range=chr12:110329983-110330040	LTR37A
hg38_rmsk_AluSx1_range=chr12:110330962-110331255	AluSx1
hg38_rmsk_AluSg7_range=chr12:110331362-110331634	AluSg7
hg38_rmsk_L2a_range=chr12:110334169-110334585	L2a
hg38_rmsk_AluSx_range=chr12:110334587-110334885	AluSx
hg38_rmsk_L1M5_range=chr12:110334892-110334938	L1M5
hg38_rmsk_FRAM_range=chr12:110335384-110335523	FRAM
hg38_rmsk_L1M5_range=chr12:110337699-110337759	L1M5
hg38_rmsk_L1M5_range=chr12:110337862-110337963	L1M5
hg38_rmsk_L2a_range=chr12:110337968-110338200	L2a
hg38_rmsk_MER3_range=chr12:110338201-110338375	MER3
hg38_rmsk_AluSq2_range=chr12:110338466-110338692	AluSq2
hg38_rmsk_L2a_range=chr12:110338731-110339193	L2a
hg38_rmsk_AluSp_range=chr12:110340256-110340560	AluSp
hg38_rmsk_AluSx1_range=chr12:110341592-110341880	AluSx1
hg38_rmsk_AluSx_range=chr12:110342754-110343039	AluSx
hg38_rmsk_MIR1_Amn_range=chr12:110343889-110343954	MIR1_Amn
hg38_rmsk_L1ME4b_range=chr12:110343963-110344018	L1ME4b
hg38_rmsk_FLAM_C_range=chr12:110348585-110348710	FLAM_C
hg38_rmsk_AluY_range=chr12:110351729-110351850	AluY
hg38_rmsk_AluY_range=chr12:110351851-110352160	AluY
hg38_rmsk_AluY_range=chr12:110352161-110352284	AluY
hg38_rmsk_L1M1_range=chr12:110352288-110352339	L1M1
hg38_rmsk_L1M4_range=chr12:110352413-110352512	L1M4
hg38_rmsk_L1ME3C_range=chr12:110353153-110353268	L1ME3C
hg38_rmsk_AluJr_range=chr12:110353607-110353864	AluJr
hg38_rmsk_L1ME4b_range=chr12:110353865-110354181	L1ME4b
hg38_rmsk_L1MC3_range=chr12:110354231-110354426	L1MC3
hg38_rmsk_AluJr4_range=chr12:110354427-110354712	AluJr4
hg38_rmsk_L1MC3_range=chr12:110354713-110355459	L1MC3
hg38_rmsk_AluSz_range=chr12:110355491-110355797	AluSz
hg38_rmsk_AluY_range=chr12:110355798-110356119	AluY
hg38_rmsk_AluJr4_range=chr12:110356126-110356176	AluJr4
hg38_rmsk_AluSg4_range=chr12:110356177-110356493	AluSg4
hg38_rmsk_AluJr4_range=chr12:110356494-110356670	AluJr4
hg38_rmsk_L1ME3B_range=chr12:110356672-110356723	L1ME3B
hg38_rmsk_AluSp_range=chr12:110356724-110357031	AluSp
hg38_rmsk_L1ME3B_range=chr12:110357032-110357164	L1ME3B
hg38_rmsk_BC200_range=chr12:110357180-110357257	BC200
hg38_rmsk_AluJb_range=chr12:110357265-110357368	AluJb
hg38_rmsk_7SLRNA_range=chr12:110357413-110357482	7SLRNA
hg38_rmsk_L1ME3B_range=chr12:110357485-110357507	L1ME3B
hg38_rmsk_AluJb_range=chr12:110357508-110357834	AluJb
hg38_rmsk_L1ME3B_range=chr12:110357835-110358101	L1ME3B
hg38_rmsk_AluSz_range=chr12:110358102-110358408	AluSz
hg38_rmsk_L1ME3B_range=chr12:110358409-110358450	L1ME3B
hg38_rmsk_L1ME3B_range=chr12:110358459-110358604	L1ME3B
hg38_rmsk_AluY_range=chr12:110358809-110359113	AluY
hg38_rmsk_AluJb_range=chr12:110359234-110359359	AluJb
hg38_rmsk_AluSg_range=chr12:110359368-110359514	AluSg
hg38_rmsk_AluJb_range=chr12:110359562-110359778	AluJb
hg38_rmsk_AluSx_range=chr12:110359935-110360135	AluSx
hg38_rmsk_AluSg_range=chr12:110360137-110360433	AluSg
hg38_rmsk_7SLRNA_range=chr12:110360438-110360746	7SLRNA
hg38_rmsk_AluJb_range=chr12:110360764-110360938	AluJb
hg38_rmsk_AluSx1_range=chr12:110360949-110361236	AluSx1
hg38_rmsk_L1ME4b_range=chr12:110361294-110361424	L1ME4b
hg38_rmsk_AluSz_range=chr12:110361522-110361818	AluSz
hg38_rmsk_L1ME3B_range=chr12:110361834-110361896	L1ME3B
hg38_rmsk_AluSc8_range=chr12:110361897-110362176	AluSc8
hg38_rmsk_L1ME3B_range=chr12:110362177-110362591	L1ME3B
hg38_rmsk_L1MC3_range=chr12:110362728-110362904	L1MC3
hg38_rmsk_AluSx1_range=chr12:110362905-110363187	AluSx1
hg38_rmsk_L1MC3_range=chr12:110363188-110363225	L1MC3
hg38_rmsk_AluSx3_range=chr12:110363226-110363529	AluSx3
hg38_rmsk_L1MC3_range=chr12:110363530-110363693	L1MC3
hg38_rmsk_AluJo_range=chr12:110363701-110363917	AluJo
hg38_rmsk_AluY_range=chr12:110363957-110364251	AluY
hg38_rmsk_AluSz_range=chr12:110364289-110364570	AluSz
hg38_rmsk_AluSx3_range=chr12:110364669-110364982	AluSx3
hg38_rmsk_AluY_range=chr12:110364983-110365279	AluY
hg38_rmsk_AluSx1_range=chr12:110365280-110365445	AluSx1
hg38_rmsk_L1ME3B_range=chr12:110365568-110365789	L1ME3B
hg38_rmsk_MIR3_range=chr12:110366614-110366692	MIR3
hg38_rmsk_MIRb_range=chr12:110367551-110367691	MIRb
hg38_rmsk_AluSg_range=chr12:110367694-110368003	AluSg
hg38_rmsk_AluSx_range=chr12:110368024-110368334	AluSx
hg38_rmsk_AluSp_range=chr12:110368350-110368510	AluSp
hg38_rmsk_L1ME4b_range=chr12:110368723-110368939	L1ME4b
hg38_rmsk_AluSx1_range=chr12:110369012-110369299	AluSx1
hg38_rmsk_AluJb_range=chr12:110369448-110369760	AluJb
hg38_rmsk_L1MB3_range=chr12:110369914-110370448	L1MB3
hg38_rmsk_AluSz_range=chr12:110372532-110372812	AluSz
hg38_rmsk_Charlie22a_range=chr12:110374545-110374677	Charlie22a
hg38_rmsk_MIR_range=chr12:110375483-110375689	MIR
hg38_rmsk_AluY_range=chr12:110376370-110376590	AluY
hg38_rmsk_AluSx4_range=chr12:110376841-110377158	AluSx4
hg38_rmsk_AluSp_range=chr12:110378088-110378393	AluSp
hg38_rmsk_AluSx_range=chr12:110378860-110379161	AluSx
hg38_rmsk_AluSz6_range=chr12:110380069-110380368	AluSz6
hg38_rmsk_AluSg_range=chr12:110380371-110380668	AluSg
hg38_rmsk_AluY_range=chr12:110380675-110380965	AluY
hg38_rmsk_MER5B_range=chr12:110381187-110381325	MER5B
hg38_rmsk_AluSc_range=chr12:110381327-110381634	AluSc
hg38_rmsk_MIRb_range=chr12:110382280-110382414	MIRb
hg38_rmsk_AluJr_range=chr12:110382501-110382557	AluJr
hg38_rmsk_AluSx_range=chr12:110382564-110382731	AluSx
hg38_rmsk_AluSc8_range=chr12:110383157-110383446	AluSc8
hg38_rmsk_AluJb_range=chr12:110383458-110383600	AluJb
hg38_rmsk_AluSg_range=chr12:110383601-110383905	AluSg
hg38_rmsk_AluSg4_range=chr12:110383921-110384231	AluSg4
hg38_rmsk_AluJb_range=chr12:110384232-110384414	AluJb
hg38_rmsk_AluSg7_range=chr12:110384423-110384703	AluSg7
hg38_rmsk_AluSq2_range=chr12:110384982-110385284	AluSq2
hg38_rmsk_AluJb_range=chr12:110386948-110387228	AluJb
hg38_rmsk_AluSz6_range=chr12:110388040-110388336	AluSz6
hg38_rmsk_MER5B_range=chr12:110388427-110388463	MER5B
hg38_rmsk_AluY_range=chr12:110388799-110389111	AluY
hg38_rmsk_AluY_range=chr12:110389650-110389966	AluY
hg38_rmsk_AluSq2_range=chr12:110390075-110390372	AluSq2
hg38_rmsk_AluSx3_range=chr12:110390910-110391208	AluSx3
hg38_rmsk_AluSc_range=chr12:110391813-110392116	AluSc
hg38_rmsk_MIRc_range=chr12:110392621-110392784	MIRc
hg38_rmsk_AluSp_range=chr12:110392785-110393094	AluSp
hg38_rmsk_MIRc_range=chr12:110393095-110393150	MIRc
hg38_rmsk_MER41B_range=chr12:110393359-110393422	MER41B
hg38_rmsk_FLAM_C_range=chr12:110393446-110393579	FLAM_C
hg38_rmsk_AluSp_range=chr12:110393586-110393889	AluSp
hg38_rmsk_AluSx3_range=chr12:110393892-110394205	AluSx3
hg38_rmsk_AluJb_range=chr12:110394224-110394344	AluJb
hg38_rmsk_AluSq2_range=chr12:110394345-110394696	AluSq2
hg38_rmsk_AluJb_range=chr12:110394697-110394849	AluJb
hg38_rmsk_L1M4_range=chr12:110395260-110395315	L1M4
hg38_rmsk_AluJr_range=chr12:110395316-110395589	AluJr
hg38_rmsk_AluY_range=chr12:110395595-110395836	AluY
hg38_rmsk_MER1B_range=chr12:110395879-110396195	MER1B
hg38_rmsk_AluSz_range=chr12:110396514-110396814	AluSz
hg38_rmsk_AluY_range=chr12:110396922-110397216	AluY
hg38_rmsk_AluSc_range=chr12:110397273-110397591	AluSc
hg38_rmsk_AluSq2_range=chr12:110397616-110397908	AluSq2
hg38_rmsk_AluSz_range=chr12:110397964-110398266	AluSz
hg38_rmsk_AluSp_range=chr12:110398267-110398432	AluSp
hg38_rmsk_AluSp_range=chr12:110398672-110398977	AluSp
hg38_rmsk_AluSg4_range=chr12:110399020-110399319	AluSg4
hg38_rmsk_FLAM_C_range=chr12:110399358-110399477	FLAM_C
hg38_rmsk_L1MB7_range=chr12:110399487-110399636	L1MB7
hg38_rmsk_AluSg4_range=chr12:110399645-110399811	AluSg4
hg38_rmsk_AluSx1_range=chr12:110399814-110400120	AluSx1
hg38_rmsk_L3_range=chr12:110400126-110400169	L3
hg38_rmsk_L1ME4b_range=chr12:110400245-110400431	L1ME4b
hg38_rmsk_AluSz_range=chr12:110400764-110401069	AluSz
hg38_rmsk_MIRc_range=chr12:110401225-110401359	MIRc
hg38_rmsk_L2b_range=chr12:110401448-110401608	L2b
hg38_rmsk_AluSx_range=chr12:110401609-110401703	AluSx
hg38_rmsk_AluYc_range=chr12:110401704-110401975	AluYc
hg38_rmsk_AluSx_range=chr12:110401976-110402202	AluSx
hg38_rmsk_L2b_range=chr12:110402203-110402332	L2b
hg38_rmsk_AluY_range=chr12:110402333-110402633	AluY
hg38_rmsk_L2b_range=chr12:110402634-110402664	L2b
hg38_rmsk_AluJo_range=chr12:110402742-110403041	AluJo
hg38_rmsk_MIR_range=chr12:110404277-110404388	MIR
hg38_rmsk_MER102a_range=chr12:110404458-110404521	MER102a
hg38_rmsk_AluSq2_range=chr12:110404823-110404977	AluSq2
hg38_rmsk_LTR7_range=chr12:110404978-110405064	LTR7
hg38_rmsk_LTR2_range=chr12:110405065-110405359	LTR2
hg38_rmsk_LTR7_range=chr12:110405358-110405460	LTR7
hg38_rmsk_HERVH-int_range=chr12:110405461-110405915	HERVH-int
hg38_rmsk_HERVH-int_range=chr12:110405900-110407182	HERVH-int
hg38_rmsk_HERVH-int_range=chr12:110407171-110407618	HERVH-int
hg38_rmsk_HERVH-int_range=chr12:110407598-110408745	HERVH-int
hg38_rmsk_LTR7B_range=chr12:110408746-110409133	LTR7B
hg38_rmsk_HERVH-int_range=chr12:110409134-110410218	HERVH-int
hg38_rmsk_HERVH-int_range=chr12:110410189-110410700	HERVH-int
hg38_rmsk_LTR7_range=chr12:110410701-110411068	LTR7
hg38_rmsk_AluSp_range=chr12:110411069-110411215	AluSp
hg38_rmsk_AluSz6_range=chr12:110411220-110411510	AluSz6
hg38_rmsk_AluSp_range=chr12:110411531-110411840	AluSp
hg38_rmsk_MER102a_range=chr12:110411935-110412102	MER102a
hg38_rmsk_AluSx_range=chr12:110412103-110412395	AluSx
hg38_rmsk_MER102a_range=chr12:110412396-110412421	MER102a
hg38_rmsk_L1ME3Cz_range=chr12:110412445-110412835	L1ME3Cz
hg38_rmsk_AluSc8_range=chr12:110412882-110413174	AluSc8
hg38_rmsk_MIR_range=chr12:110413225-110413400	MIR
hg38_rmsk_AluYh7_range=chr12:110413467-110413546	AluYh7
hg38_rmsk_AluSx1_range=chr12:110413549-110413849	AluSx1
hg38_rmsk_FLAM_A_range=chr12:110414153-110414238	FLAM_A
hg38_rmsk_AluSc5_range=chr12:110414242-110414384	AluSc5
hg38_rmsk_AluY_range=chr12:110414385-110414654	AluY
hg38_rmsk_AluSg_range=chr12:110414722-110414991	AluSg
hg38_rmsk_AluSx_range=chr12:110415096-110415259	AluSx
hg38_rmsk_AluSp_range=chr12:110415260-110415558	AluSp
hg38_rmsk_AluSx_range=chr12:110415559-110415681	AluSx
hg38_rmsk_AluSg7_range=chr12:110415685-110415979	AluSg7
hg38_rmsk_AluSx_range=chr12:110415984-110416123	AluSx
hg38_rmsk_Zaphod3_range=chr12:110416124-110416255	Zaphod3
hg38_rmsk_AluY_range=chr12:110416257-110416557	AluY
hg38_rmsk_MIR_range=chr12:110416594-110416636	MIR
hg38_rmsk_MER34D_range=chr12:110416637-110416678	MER34D
hg38_rmsk_AluJo_range=chr12:110416679-110416982	AluJo
hg38_rmsk_MER34D_range=chr12:110416983-110417043	MER34D
hg38_rmsk_AluSz6_range=chr12:110417044-110417327	AluSz6
hg38_rmsk_MER34D_range=chr12:110417328-110417828	MER34D
hg38_rmsk_LTR15_range=chr12:110417836-110418060	LTR15
hg38_rmsk_AluYa5_range=chr12:110418061-110418360	AluYa5
hg38_rmsk_LTR15_range=chr12:110418361-110418632	LTR15
hg38_rmsk_AluYh3_range=chr12:110418666-110418857	AluYh3
hg38_rmsk_L2_range=chr12:110418861-110418976	L2
hg38_rmsk_AluSx_range=chr12:110418977-110419271	AluSx
hg38_rmsk_AluSg_range=chr12:110419277-110419576	AluSg
hg38_rmsk_L2_range=chr12:110419577-110419604	L2
hg38_rmsk_MER20_range=chr12:110419606-110419777	MER20
hg38_rmsk_AluSx_range=chr12:110419800-110419958	AluSx
hg38_rmsk_MER20_range=chr12:110419979-110420024	MER20
hg38_rmsk_L2_range=chr12:110420026-110420125	L2
hg38_rmsk_AluSx4_range=chr12:110420167-110420471	AluSx4
hg38_rmsk_AluJr_range=chr12:110420606-110420933	AluJr
hg38_rmsk_AluJr_range=chr12:110420936-110421102	AluJr
hg38_rmsk_AluJb_range=chr12:110421204-110421433	AluJb
hg38_rmsk_LTR15_range=chr12:110421435-110421914	LTR15
hg38_rmsk_AluJb_range=chr12:110421921-110421986	AluJb
hg38_rmsk_MIR3_range=chr12:110422087-110422190	MIR3
hg38_rmsk_L1MB4_range=chr12:110422719-110422868	L1MB4
hg38_rmsk_AluSx1_range=chr12:110422869-110423158	AluSx1
hg38_rmsk_L1MB4_range=chr12:110423159-110423272	L1MB4
hg38_rmsk_AluSx1_range=chr12:110423273-110423571	AluSx1
hg38_rmsk_L1MB4_range=chr12:110423572-110423811	L1MB4
hg38_rmsk_L1MB8_range=chr12:110423825-110423894	L1MB8
hg38_rmsk_AluSp_range=chr12:110423896-110424206	AluSp
hg38_rmsk_L2c_range=chr12:110424745-110424861	L2c
hg38_rmsk_MIRb_range=chr12:110424916-110425052	MIRb
hg38_rmsk_AluSx1_range=chr12:110425053-110425365	AluSx1
hg38_rmsk_AluSz_range=chr12:110425366-110425567	AluSz
hg38_rmsk_AluSq2_range=chr12:110425568-110425878	AluSq2
hg38_rmsk_AluSx1_range=chr12:110425879-110426176	AluSx1
hg38_rmsk_AluSz_range=chr12:110426177-110426315	AluSz
hg38_rmsk_MIRb_range=chr12:110426316-110426386	MIRb
hg38_rmsk_AluSz_range=chr12:110426832-110427111	AluSz
hg38_rmsk_AluSc5_range=chr12:110427145-110427444	AluSc5
hg38_rmsk_AluSg_range=chr12:110427666-110427956	AluSg
hg38_rmsk_L1ME4a_range=chr12:110428140-110428170	L1ME4a
hg38_rmsk_AluSx3_range=chr12:110428171-110428457	AluSx3
hg38_rmsk_L1ME4a_range=chr12:110428458-110428610	L1ME4a
hg38_rmsk_FLAM_C_range=chr12:110430501-110430636	FLAM_C
hg38_rmsk_AluY_range=chr12:110430647-110430957	AluY
hg38_rmsk_AluSx_range=chr12:110431087-110431378	AluSx
hg38_rmsk_AluY_range=chr12:110431630-110431919	AluY
hg38_rmsk_AluSz_range=chr12:110432247-110432348	AluSz
hg38_rmsk_AluJb_range=chr12:110432365-110432454	AluJb
hg38_rmsk_AluJb_range=chr12:110432599-110432713	AluJb
hg38_rmsk_AluSz_range=chr12:110432714-110433022	AluSz
hg38_rmsk_AluJb_range=chr12:110433023-110433249	AluJb
hg38_rmsk_AluY_range=chr12:110433512-110433814	AluY
hg38_rmsk_AluSp_range=chr12:110433816-110433993	AluSp
hg38_rmsk_AluSq2_range=chr12:110433994-110434302	AluSq2
hg38_rmsk_AluSp_range=chr12:110434303-110434442	AluSp
hg38_rmsk_L1MB7_range=chr12:110434492-110434851	L1MB7
hg38_rmsk_AluY_range=chr12:110435323-110435629	AluY
hg38_rmsk_AluSz_range=chr12:110435638-110435925	AluSz
hg38_rmsk_Charlie4a_range=chr12:110436774-110436809	Charlie4a
hg38_rmsk_AluSx1_range=chr12:110437375-110437666	AluSx1
hg38_rmsk_AluSz6_range=chr12:110438014-110438317	AluSz6
hg38_rmsk_AluSc5_range=chr12:110438318-110438620	AluSc5
hg38_rmsk_AluSp_range=chr12:110438652-110438932	AluSp
hg38_rmsk_AluSz6_range=chr12:110438990-110439278	AluSz6
hg38_rmsk_AluJo_range=chr12:110439280-110439357	AluJo
hg38_rmsk_AluSc8_range=chr12:110439551-110439847	AluSc8
hg38_rmsk_L2a_range=chr12:110439850-110439893	L2a
hg38_rmsk_MER58A_range=chr12:110439907-110440125	MER58A
hg38_rmsk_MIRb_range=chr12:110440195-110440284	MIRb
hg38_rmsk_AluY_range=chr12:110440547-110440845	AluY
hg38_rmsk_AluY_range=chr12:110440846-110441142	AluY
hg38_rmsk_AluSg_range=chr12:110441146-110441428	AluSg
hg38_rmsk_HAL1b_range=chr12:110441478-110441537	HAL1b
hg38_rmsk_AluJr_range=chr12:110441538-110441748	AluJr
hg38_rmsk_AluSq2_range=chr12:110441749-110442047	AluSq2
hg38_rmsk_AluJr_range=chr12:110442048-110442166	AluJr
hg38_rmsk_HAL1b_range=chr12:110442167-110442326	HAL1b
hg38_rmsk_AluSx_range=chr12:110442327-110442627	AluSx
hg38_rmsk_HAL1b_range=chr12:110442628-110442680	HAL1b
hg38_rmsk_AluY_range=chr12:110443124-110443420	AluY
hg38_rmsk_AluSx1_range=chr12:110443429-110443731	AluSx1
hg38_rmsk_L2a_range=chr12:110443855-110443913	L2a
hg38_rmsk_AluSp_range=chr12:110443970-110444270	AluSp
hg38_rmsk_AluSx1_range=chr12:110444288-110444584	AluSx1
hg38_rmsk_MER63D_range=chr12:110445684-110445821	MER63D
hg38_rmsk_AluSx_range=chr12:110445822-110446115	AluSx
hg38_rmsk_MER63D_range=chr12:110446116-110446156	MER63D
hg38_rmsk_FLAM_C_range=chr12:110446157-110446287	FLAM_C
hg38_rmsk_AluSp_range=chr12:110446298-110446590	AluSp
hg38_rmsk_MER63D_range=chr12:110446591-110446611	MER63D
hg38_rmsk_AluSg_range=chr12:110446612-110446905	AluSg
hg38_rmsk_MER63D_range=chr12:110446906-110447086	MER63D
hg38_rmsk_MIRb_range=chr12:110447109-110447297	MIRb
hg38_rmsk_L2a_range=chr12:110447363-110447482	L2a
hg38_rmsk_AluSc_range=chr12:110447497-110447792	AluSc
hg38_rmsk_MIRb_range=chr12:110447853-110447886	MIRb
hg38_rmsk_AluJo_range=chr12:110447887-110448179	AluJo
hg38_rmsk_MIRb_range=chr12:110448180-110448346	MIRb
hg38_rmsk_AluJo_range=chr12:110448395-110448666	AluJo
hg38_rmsk_AluSg_range=chr12:110448800-110449073	AluSg
hg38_rmsk_L2a_range=chr12:110449085-110449265	L2a
hg38_rmsk_AluSx_range=chr12:110449281-110449580	AluSx
hg38_rmsk_L2a_range=chr12:110450531-110450569	L2a
hg38_rmsk_AluSx1_range=chr12:110450570-110450861	AluSx1
hg38_rmsk_L2a_range=chr12:110450862-110451091	L2a
hg38_rmsk_MIR_range=chr12:110451128-110451322	MIR
hg38_rmsk_L2c_range=chr12:110451713-110451785	L2c
hg38_rmsk_AluSx_range=chr12:110452146-110452442	AluSx
hg38_rmsk_AluSz_range=chr12:110454432-110454645	AluSz
hg38_rmsk_AluJb_range=chr12:110454657-110454826	AluJb
hg38_rmsk_AluSx_range=chr12:110454827-110455123	AluSx
hg38_rmsk_AluSz_range=chr12:110455127-110455427	AluSz
hg38_rmsk_AluJb_range=chr12:110455428-110455559	AluJb
hg38_rmsk_AluSq_range=chr12:110456049-110456354	AluSq
hg38_rmsk_AluJr_range=chr12:110456692-110456996	AluJr
hg38_rmsk_AluSz6_range=chr12:110457196-110457485	AluSz6
hg38_rmsk_AluSz6_range=chr12:110457846-110458143	AluSz6
hg38_rmsk_AluJo_range=chr12:110458197-110458322	AluJo
hg38_rmsk_L1ME3A_range=chr12:110458336-110458429	L1ME3A
hg38_rmsk_AluSq2_range=chr12:110458500-110458806	AluSq2
hg38_rmsk_L2c_range=chr12:110458855-110459231	L2c
hg38_rmsk_AluYj4_range=chr12:110459232-110459539	AluYj4
hg38_rmsk_L2c_range=chr12:110459540-110459563	L2c
hg38_rmsk_L1ME4b_range=chr12:110460005-110460407	L1ME4b
hg38_rmsk_MIR3_range=chr12:110460454-110460501	MIR3
hg38_rmsk_AluSx_range=chr12:110460554-110460684	AluSx
hg38_rmsk_AluSg_range=chr12:110460685-110460964	AluSg
hg38_rmsk_AluSx_range=chr12:110461438-110461610	AluSx
hg38_rmsk_AluJb_range=chr12:110461848-110462138	AluJb
hg38_rmsk_LTR67B_range=chr12:110462143-110462198	LTR67B
hg38_rmsk_L2b_range=chr12:110462417-110462543	L2b
hg38_rmsk_AluSp_range=chr12:110462589-110462754	AluSp
hg38_rmsk_AluY_range=chr12:110462755-110463055	AluY
hg38_rmsk_L2b_range=chr12:110463066-110463137	L2b
hg38_rmsk_AluJb_range=chr12:110463138-110463485	AluJb
hg38_rmsk_AluJb_range=chr12:110463488-110463797	AluJb
hg38_rmsk_L2b_range=chr12:110463798-110464003	L2b
hg38_rmsk_FLAM_A_range=chr12:110464004-110464133	FLAM_A
hg38_rmsk_L2b_range=chr12:110464134-110464460	L2b
hg38_rmsk_AluSx3_range=chr12:110464592-110464892	AluSx3
hg38_rmsk_L2a_range=chr12:110465586-110465695	L2a
hg38_rmsk_L2b_range=chr12:110465782-110465794	L2b
hg38_rmsk_AluSx_range=chr12:110465795-110466091	AluSx
hg38_rmsk_L2b_range=chr12:110466092-110466211	L2b
hg38_rmsk_L2a_range=chr12:110466233-110466342	L2a
hg38_rmsk_L2c_range=chr12:110466420-110466495	L2c
hg38_rmsk_AluJb_range=chr12:110466508-110466795	AluJb
hg38_rmsk_AluJb_range=chr12:110466993-110467288	AluJb
hg38_rmsk_MER113_range=chr12:110467374-110467743	MER113
hg38_rmsk_MIRb_range=chr12:110467834-110467927	MIRb
hg38_rmsk_AluSx1_range=chr12:110469496-110469808	AluSx1
hg38_rmsk_AluY_range=chr12:110470098-110470346	AluY
hg38_rmsk_AluSx_range=chr12:110470476-110470671	AluSx
hg38_rmsk_MIR3_range=chr12:110470965-110471086	MIR3
hg38_rmsk_AluSc8_range=chr12:110471093-110471386	AluSc8
hg38_rmsk_L1ME1_range=chr12:110471394-110471568	L1ME1
hg38_rmsk_L2_range=chr12:110471571-110471759	L2
hg38_rmsk_AluSx1_range=chr12:110471955-110472259	AluSx1
hg38_rmsk_AluJo_range=chr12:110472420-110472578	AluJo
hg38_rmsk_AluSx_range=chr12:110472703-110473004	AluSx
hg38_rmsk_AluSx_range=chr12:110473205-110473511	AluSx
hg38_rmsk_L1ME4a_range=chr12:110474345-110474407	L1ME4a
hg38_rmsk_AluSx_range=chr12:110474408-110474719	AluSx
hg38_rmsk_AluSp_range=chr12:110474721-110475017	AluSp
hg38_rmsk_L1ME4a_range=chr12:110475018-110475128	L1ME4a
hg38_rmsk_AluSx_range=chr12:110475255-110475537	AluSx
hg38_rmsk_AluJb_range=chr12:110475569-110475710	AluJb
hg38_rmsk_AluJr_range=chr12:110475771-110476037	AluJr
hg38_rmsk_L1MC4_range=chr12:110476062-110476200	L1MC4
hg38_rmsk_AluY_range=chr12:110476204-110476507	AluY
hg38_rmsk_AluSz_range=chr12:110476530-110476826	AluSz
hg38_rmsk_AluJb_range=chr12:110476863-110477019	AluJb
hg38_rmsk_L1MC4_range=chr12:110477021-110477342	L1MC4
hg38_rmsk_AluY_range=chr12:110477343-110477655	AluY
hg38_rmsk_L1MC4_range=chr12:110477656-110477710	L1MC4
hg38_rmsk_AluY_range=chr12:110477711-110478006	AluY
hg38_rmsk_L1MC4_range=chr12:110478007-110478338	L1MC4
hg38_rmsk_MLT1E2_range=chr12:110478339-110478874	MLT1E2
hg38_rmsk_L1MC4_range=chr12:110478875-110478906	L1MC4
hg38_rmsk_AluY_range=chr12:110478907-110479178	AluY
hg38_rmsk_L1MC4_range=chr12:110479179-110479541	L1MC4
hg38_rmsk_AluSc5_range=chr12:110479557-110479867	AluSc5
hg38_rmsk_L1MB3_range=chr12:110479981-110480027	L1MB3
hg38_rmsk_AluSq2_range=chr12:110480028-110480193	AluSq2
hg38_rmsk_AluY_range=chr12:110480194-110480502	AluY
hg38_rmsk_AluSq2_range=chr12:110480503-110480616	AluSq2
hg38_rmsk_L1MB3_range=chr12:110480617-110480754	L1MB3
hg38_rmsk_AluJo_range=chr12:110480759-110480855	AluJo
hg38_rmsk_L1MB3_range=chr12:110480910-110481347	L1MB3
hg38_rmsk_AluSx_range=chr12:110481349-110481664	AluSx
hg38_rmsk_AluSz6_range=chr12:110482087-110482375	AluSz6
hg38_rmsk_L1ME1_range=chr12:110482407-110482513	L1ME1
hg38_rmsk_AluY_range=chr12:110482514-110482809	AluY
hg38_rmsk_L1ME1_range=chr12:110482810-110483038	L1ME1
hg38_rmsk_AluY_range=chr12:110483044-110483343	AluY
hg38_rmsk_AluSx_range=chr12:110483543-110483844	AluSx
hg38_rmsk_FRAM_range=chr12:110483969-110484130	FRAM
hg38_rmsk_AluY_range=chr12:110484147-110484455	AluY
hg38_rmsk_AluYk4_range=chr12:110484757-110484999	AluYk4
hg38_rmsk_A-rich_range=chr12:110485601-110485627	A-rich
hg38_rmsk_MamRep137_range=chr12:110485784-110486223	MamRep137
hg38_rmsk_AluJr4_range=chr12:110486762-110487030	AluJr4
hg38_rmsk_AluSp_range=chr12:110487139-110487434	AluSp
hg38_rmsk_AluSx1_range=chr12:110488128-110488440	AluSx1
hg38_rmsk_Tigger7_range=chr12:110488665-110488908	Tigger7
hg38_rmsk_MIRc_range=chr12:110488946-110489021	MIRc
hg38_rmsk_AluSx_range=chr12:110489223-110489478	AluSx
hg38_rmsk_AluSg_range=chr12:110490485-110490783	AluSg
hg38_rmsk_AluSq2_range=chr12:110491067-110491376	AluSq2
hg38_rmsk_AluSx1_range=chr12:110492288-110492582	AluSx1
hg38_rmsk_AluJb_range=chr12:110492646-110492919	AluJb
hg38_rmsk_AluSx1_range=chr12:110493363-110493657	AluSx1
hg38_rmsk_MIR_range=chr12:110493923-110494068	MIR
hg38_rmsk_AluY_range=chr12:110494252-110494553	AluY
hg38_rmsk_MIR3_range=chr12:110494596-110494721	MIR3
hg38_rmsk_AluY_range=chr12:110494727-110495019	AluY
hg38_rmsk_L1ME1_range=chr12:110495038-110495215	L1ME1
hg38_rmsk_L2_range=chr12:110495216-110495404	L2
hg38_rmsk_AluSx_range=chr12:110495429-110495733	AluSx
hg38_rmsk_AluSx_range=chr12:110497208-110497516	AluSx
hg38_rmsk_AluSx1_range=chr12:110497609-110497937	AluSx1
hg38_rmsk_AluSq2_range=chr12:110497971-110498271	AluSq2
hg38_rmsk_LTR12F_range=chr12:110500768-110500845	LTR12F
hg38_rmsk_AluSx1_range=chr12:110500898-110501195	AluSx1
hg38_rmsk_Charlie4z_range=chr12:110501338-110501397	Charlie4z
hg38_rmsk_MIR_range=chr12:110502729-110502907	MIR
hg38_rmsk_AluSx1_range=chr12:110502963-110503269	AluSx1
hg38_rmsk_MIR_range=chr12:110503611-110503668	MIR
hg38_rmsk_MER102b_range=chr12:110504074-110504186	MER102b
hg38_rmsk_AluSq_range=chr12:110504187-110504498	AluSq
hg38_rmsk_MER102b_range=chr12:110504499-110504714	MER102b
hg38_rmsk_AluJr_range=chr12:110504715-110505030	AluJr
hg38_rmsk_MER102c_range=chr12:110505031-110505052	MER102c
hg38_rmsk_AluJr_range=chr12:110505463-110505584	AluJr
hg38_rmsk_AluSz6_range=chr12:110505898-110506185	AluSz6
hg38_rmsk_AluY_range=chr12:110506197-110506487	AluY
hg38_rmsk_AluSx1_range=chr12:110506844-110507134	AluSx1
hg38_rmsk_AluSq2_range=chr12:110507664-110507948	AluSq2
hg38_rmsk_MIRb_range=chr12:110508113-110508326	MIRb
hg38_rmsk_MLT1K_range=chr12:110508506-110508618	MLT1K
hg38_rmsk_AluJo_range=chr12:110508625-110508776	AluJo
hg38_rmsk_AluJb_range=chr12:110508777-110508961	AluJb
hg38_rmsk_AluY_range=chr12:110508962-110509267	AluY
hg38_rmsk_AluJb_range=chr12:110509268-110509400	AluJb
hg38_rmsk_AluJo_range=chr12:110509401-110509573	AluJo
hg38_rmsk_L1ME4b_range=chr12:110509779-110509943	L1ME4b
hg38_rmsk_L2a_range=chr12:110510009-110510150	L2a
hg38_rmsk_L2a_range=chr12:110510206-110510321	L2a
hg38_rmsk_MLT1H_range=chr12:110510324-110510635	MLT1H
hg38_rmsk_MIRb_range=chr12:110510636-110510705	MIRb
hg38_rmsk_AluJo_range=chr12:110510757-110510980	AluJo
hg38_rmsk_L1MA4A_range=chr12:110511170-110511848	L1MA4A
hg38_rmsk_AluSc_range=chr12:110511849-110512144	AluSc
hg38_rmsk_AluSz6_range=chr12:110512145-110512448	AluSz6
hg38_rmsk_L1MA4A_range=chr12:110512449-110512493	L1MA4A
hg38_rmsk_AluY_range=chr12:110512971-110513267	AluY
hg38_rmsk_AluSz6_range=chr12:110513739-110514027	AluSz6
hg38_rmsk_LTR89_range=chr12:110514129-110514271	LTR89
hg38_rmsk_L1M4_range=chr12:110514292-110514461	L1M4
hg38_rmsk_L1MB7_range=chr12:110514464-110514526	L1MB7
hg38_rmsk_LTR89_range=chr12:110514536-110514712	LTR89
hg38_rmsk_AluSx_range=chr12:110515379-110515678	AluSx
hg38_rmsk_MIR_range=chr12:110515838-110515959	MIR
hg38_rmsk_AluJr_range=chr12:110515986-110516239	AluJr
hg38_rmsk_AluSc_range=chr12:110516530-110516814	AluSc
hg38_rmsk_L1ME4a_range=chr12:110516856-110516990	L1ME4a
hg38_rmsk_AluJr_range=chr12:110517055-110517336	AluJr
hg38_rmsk_AluSx_range=chr12:110517343-110517642	AluSx
hg38_rmsk_AluY_range=chr12:110517907-110518208	AluY
hg38_rmsk_AluJb_range=chr12:110518228-110518382	AluJb
hg38_rmsk_AluSx1_range=chr12:110519104-110519403	AluSx1
hg38_rmsk_AluSp_range=chr12:110519449-110519695	AluSp
hg38_rmsk_AluJb_range=chr12:110520186-110520511	AluJb
hg38_rmsk_AluSg_range=chr12:110520629-110520947	AluSg
hg38_rmsk_L1ME4a_range=chr12:110521007-110521168	L1ME4a
hg38_rmsk_AluJb_range=chr12:110521169-110521453	AluJb
hg38_rmsk_L1ME4a_range=chr12:110521454-110521552	L1ME4a
hg38_rmsk_AluSg7_range=chr12:110521553-110521855	AluSg7
hg38_rmsk_L1ME4a_range=chr12:110521856-110521929	L1ME4a
hg38_rmsk_MamRep434_range=chr12:110522566-110522903	MamRep434
hg38_rmsk_A-rich_range=chr12:110523096-110523140	A-rich
hg38_rmsk_AluJr_range=chr12:110523154-110523442	AluJr
hg38_rmsk_MIR_range=chr12:110524053-110524280	MIR
hg38_rmsk_AluSg7_range=chr12:110524281-110524574	AluSg7
hg38_rmsk_AluSc_range=chr12:110524621-110524765	AluSc
hg38_rmsk_AluSz6_range=chr12:110524766-110524861	AluSz6
hg38_rmsk_AluSx1_range=chr12:110524978-110525290	AluSx1
hg38_rmsk_AluSz_range=chr12:110525293-110525425	AluSz
hg38_rmsk_L1MC4_range=chr12:110525447-110525705	L1MC4
hg38_rmsk_AluSg4_range=chr12:110525706-110525989	AluSg4
hg38_rmsk_AluSx_range=chr12:110525990-110526135	AluSx
hg38_rmsk_AluY_range=chr12:110526628-110526933	AluY
hg38_rmsk_MLT1D_range=chr12:110526961-110527444	MLT1D
hg38_rmsk_L2b_range=chr12:110527584-110527651	L2b
hg38_rmsk_L2b_range=chr12:110527817-110528409	L2b
hg38_rmsk_MER20_range=chr12:110528410-110528537	MER20
hg38_rmsk_AluSx_range=chr12:110528724-110529027	AluSx
hg38_rmsk_L2b_range=chr12:110529041-110529148	L2b
hg38_rmsk_AluSq_range=chr12:110529149-110529443	AluSq
hg38_rmsk_L2b_range=chr12:110529444-110529467	L2b
hg38_rmsk_AluJr_range=chr12:110529469-110529736	AluJr
hg38_rmsk_AluY_range=chr12:110530038-110530344	AluY
hg38_rmsk_AluSz_range=chr12:110531206-110531491	AluSz
hg38_rmsk_AluJb_range=chr12:110532424-110532557	AluJb
hg38_rmsk_Tigger3a_range=chr12:110532602-110532952	Tigger3a
hg38_rmsk_MER131_range=chr12:110536415-110536537	MER131
hg38_rmsk_MIRc_range=chr12:110538704-110538796	MIRc
hg38_rmsk_L2a_range=chr12:110538813-110539074	L2a
hg38_rmsk_MIR_range=chr12:110539138-110539258	MIR
hg38_rmsk_AluSx_range=chr12:110540322-110540642	AluSx
hg38_rmsk_AluY_range=chr12:110540780-110541074	AluY
hg38_rmsk_AluSx_range=chr12:110541101-110541412	AluSx
hg38_rmsk_AluSq2_range=chr12:110541427-110541724	AluSq2
hg38_rmsk_AluSz_range=chr12:110541864-110542173	AluSz
hg38_rmsk_L1ME4b_range=chr12:110542236-110542380	L1ME4b
hg38_rmsk_AluSz_range=chr12:110542390-110542703	AluSz
hg38_rmsk_AluSq4_range=chr12:110544554-110544839	AluSq4
hg38_rmsk_FLAM_A_range=chr12:110544964-110545070	FLAM_A
hg38_rmsk_AluSx1_range=chr12:110545089-110545392	AluSx1
hg38_rmsk_L1MC5a_range=chr12:110546804-110547234	L1MC5a
hg38_rmsk_MIR_range=chr12:110547239-110547461	MIR
hg38_rmsk_L1MC5a_range=chr12:110547586-110547655	L1MC5a
hg38_rmsk_MIRb_range=chr12:110547707-110547819	MIRb
hg38_rmsk_AluSz6_range=chr12:110547826-110548120	AluSz6
hg38_rmsk_L1ME4a_range=chr12:110548216-110548300	L1ME4a
hg38_rmsk_MIRc_range=chr12:110549882-110549979	MIRc
hg38_rmsk_AluY_range=chr12:110550224-110550529	AluY
hg38_rmsk_L1ME3E_range=chr12:110550896-110551088	L1ME3E
hg38_rmsk_L1M5_range=chr12:110551086-110551319	L1M5
hg38_rmsk_AluSp_range=chr12:110551345-110551645	AluSp
hg38_rmsk_Tigger8_range=chr12:110552112-110552404	Tigger8
hg38_rmsk_MER33_range=chr12:110552484-110552582	MER33
hg38_rmsk_AluY_range=chr12:110552583-110552887	AluY
hg38_rmsk_MER33_range=chr12:110552888-110552935	MER33
hg38_rmsk_AluSq2_range=chr12:110552936-110553179	AluSq2
hg38_rmsk_AluSc8_range=chr12:110553180-110553443	AluSc8
hg38_rmsk_MER33_range=chr12:110553451-110553496	MER33
hg38_rmsk_AluJb_range=chr12:110553497-110553800	AluJb
hg38_rmsk_MER33_range=chr12:110553801-110553868	MER33
hg38_rmsk_AluSz6_range=chr12:110553869-110554152	AluSz6
hg38_rmsk_MER33_range=chr12:110554153-110554185	MER33
hg38_rmsk_AluJo_range=chr12:110554186-110554478	AluJo
hg38_rmsk_MER33_range=chr12:110554479-110554561	MER33
hg38_rmsk_L1MC5_range=chr12:110555324-110555508	L1MC5
hg38_rmsk_MER33_range=chr12:110557122-110557279	MER33
hg38_rmsk_AluJo_range=chr12:110557281-110557577	AluJo
hg38_rmsk_Tigger7_range=chr12:110557578-110557685	Tigger7
hg38_rmsk_THE1C_range=chr12:110557709-110558035	THE1C
hg38_rmsk_AluSx3_range=chr12:110558622-110558903	AluSx3
hg38_rmsk_AluJo_range=chr12:110559023-110559327	AluJo
hg38_rmsk_AluJo_range=chr12:110559413-110559443	AluJo
hg38_rmsk_AluSz_range=chr12:110559444-110559754	AluSz
hg38_rmsk_AluJo_range=chr12:110559755-110560027	AluJo
hg38_rmsk_AluJr_range=chr12:110560118-110560422	AluJr
hg38_rmsk_AluSx1_range=chr12:110561303-110561623	AluSx1
hg38_rmsk_AluJb_range=chr12:110561679-110561966	AluJb
hg38_rmsk_AluJo_range=chr12:110562024-110562081	AluJo
hg38_rmsk_AluSx3_range=chr12:110562084-110562316	AluSx3
hg38_rmsk_AluSz_range=chr12:110562512-110562822	AluSz
hg38_rmsk_AluSx1_range=chr12:110562840-110563151	AluSx1
hg38_rmsk_AluSq_range=chr12:110563335-110563629	AluSq
hg38_rmsk_AluSq2_range=chr12:110564880-110565166	AluSq2
hg38_rmsk_AluSg7_range=chr12:110565252-110565554	AluSg7
hg38_rmsk_MIRb_range=chr12:110566358-110566591	MIRb
hg38_rmsk_MamRTE1_range=chr12:110566625-110566663	MamRTE1
hg38_rmsk_L1ME4b_range=chr12:110567772-110567954	L1ME4b
hg38_rmsk_AluY_range=chr12:110568254-110568551	AluY
hg38_rmsk_L2b_range=chr12:110568581-110568642	L2b
hg38_rmsk_FAM_range=chr12:110568869-110569051	FAM
hg38_rmsk_AluSx1_range=chr12:110569052-110569361	AluSx1
hg38_rmsk_FAM_range=chr12:110569362-110569379	FAM
hg38_rmsk_MIR3_range=chr12:110569381-110569550	MIR3
hg38_rmsk_LTR5_Hs_range=chr12:110570038-110571005	LTR5_Hs
hg38_rmsk_HERVK-int_range=chr12:110571006-110571520	HERVK-int
hg38_rmsk_Tigger7_range=chr12:110571604-110571730	Tigger7
hg38_rmsk_AluSg_range=chr12:110572159-110572466	AluSg
hg38_rmsk_AluSx1_range=chr12:110572870-110573179	AluSx1
hg38_rmsk_L1M5_range=chr12:110573193-110573398	L1M5
hg38_rmsk_AluSp_range=chr12:110573700-110574005	AluSp
hg38_rmsk_FLAM_C_range=chr12:110574017-110574180	FLAM_C
hg38_rmsk_AluSz6_range=chr12:110574793-110575090	AluSz6
hg38_rmsk_L1MB7_range=chr12:110576289-110576856	L1MB7
hg38_rmsk_AluSq_range=chr12:110576886-110577188	AluSq
hg38_rmsk_L1PA8_range=chr12:110577256-110577310	L1PA8
hg38_rmsk_MIR3_range=chr12:110578008-110578213	MIR3
hg38_rmsk_AluSz6_range=chr12:110578865-110579162	AluSz6
hg38_rmsk_AluSq2_range=chr12:110579731-110580059	AluSq2
hg38_rmsk_MIRc_range=chr12:110580115-110580211	MIRc
hg38_rmsk_AluSx_range=chr12:110580339-110580639	AluSx
hg38_rmsk_AluSx4_range=chr12:110580748-110581049	AluSx4
hg38_rmsk_AluSg_range=chr12:110581140-110581424	AluSg
hg38_rmsk_MIRb_range=chr12:110582565-110582690	MIRb
hg38_rmsk_MamRep488_range=chr12:110583732-110583861	MamRep488
hg38_rmsk_L2a_range=chr12:110583900-110583959	L2a
hg38_rmsk_L2a_range=chr12:110584062-110584175	L2a
hg38_rmsk_AluSz_range=chr12:110584185-110584473	AluSz
hg38_rmsk_A-rich_range=chr12:110585834-110585865	A-rich
hg38_rmsk_MER20_range=chr12:110585968-110586192	MER20
hg38_rmsk_L2a_range=chr12:110586217-110586267	L2a
hg38_rmsk_AluSz_range=chr12:110586348-110586648	AluSz
hg38_rmsk_AluSz_range=chr12:110586913-110587206	AluSz
hg38_rmsk_AluYe5_range=chr12:110587220-110587359	AluYe5
hg38_rmsk_L1MB7_range=chr12:110587370-110587630	L1MB7
hg38_rmsk_AluJb_range=chr12:110587631-110587765	AluJb
hg38_rmsk_AluSc5_range=chr12:110587766-110588036	AluSc5
hg38_rmsk_AluJb_range=chr12:110588037-110588193	AluJb
hg38_rmsk_L1MB7_range=chr12:110588194-110588233	L1MB7
hg38_rmsk_AluSx1_range=chr12:110588250-110588548	AluSx1
hg38_rmsk_AluSz6_range=chr12:110588735-110589035	AluSz6
hg38_rmsk_AluSc5_range=chr12:110589057-110589356	AluSc5
hg38_rmsk_L2a_range=chr12:110589415-110589508	L2a
hg38_rmsk_AluJb_range=chr12:110589509-110589816	AluJb
hg38_rmsk_L2a_range=chr12:110589817-110589871	L2a
hg38_rmsk_MLT1K_range=chr12:110590104-110590432	MLT1K
hg38_rmsk_AluSx1_range=chr12:110590433-110590747	AluSx1
hg38_rmsk_MLT1K_range=chr12:110590748-110590975	MLT1K
hg38_rmsk_LTR79_range=chr12:110591157-110591283	LTR79
hg38_rmsk_LTR79_range=chr12:110591358-110591517	LTR79
hg38_rmsk_AluSz_range=chr12:110592204-110592522	AluSz
hg38_rmsk_AluSg_range=chr12:110592537-110592790	AluSg
hg38_rmsk_AluSx_range=chr12:110592818-110593144	AluSx
hg38_rmsk_AluJr_range=chr12:110593236-110593374	AluJr
hg38_rmsk_AluSp_range=chr12:110593516-110593803	AluSp
hg38_rmsk_AluJb_range=chr12:110593904-110594052	AluJb
hg38_rmsk_AluY_range=chr12:110594057-110594414	AluY
hg38_rmsk_L1M5_range=chr12:110594415-110594479	L1M5
hg38_rmsk_AluSz6_range=chr12:110594480-110594772	AluSz6
hg38_rmsk_L1M5_range=chr12:110594773-110594949	L1M5
hg38_rmsk_AluJb_range=chr12:110594961-110595238	AluJb
hg38_rmsk_L1MB3_range=chr12:110595243-110595513	L1MB3
hg38_rmsk_AluJo_range=chr12:110595519-110595816	AluJo
hg38_rmsk_AluSp_range=chr12:110595838-110596144	AluSp
hg38_rmsk_L1MB3_range=chr12:110596147-110596335	L1MB3
hg38_rmsk_AluSz_range=chr12:110596336-110596615	AluSz
hg38_rmsk_L1MB3_range=chr12:110596616-110596771	L1MB3
hg38_rmsk_AluY_range=chr12:110596772-110597067	AluY
hg38_rmsk_L1MB3_range=chr12:110597068-110597091	L1MB3
hg38_rmsk_AluSc_range=chr12:110597092-110597382	AluSc
hg38_rmsk_L1MB3_range=chr12:110597383-110597415	L1MB3
hg38_rmsk_AluJr4_range=chr12:110597416-110597715	AluJr4
hg38_rmsk_AluSz_range=chr12:110597722-110598023	AluSz
hg38_rmsk_L1MB3_range=chr12:110598024-110598389	L1MB3
hg38_rmsk_AluSx_range=chr12:110598392-110598692	AluSx
hg38_rmsk_AluSq2_range=chr12:110598806-110599110	AluSq2
hg38_rmsk_LTR37B_range=chr12:110599112-110599138	LTR37B
hg38_rmsk_AluJb_range=chr12:110599139-110599447	AluJb
hg38_rmsk_LTR37B_range=chr12:110599448-110599640	LTR37B
hg38_rmsk_AluSz_range=chr12:110599663-110599963	AluSz
hg38_rmsk_AluSz_range=chr12:110600094-110600221	AluSz
hg38_rmsk_MER58A_range=chr12:110600224-110600408	MER58A
hg38_rmsk_LTR37B_range=chr12:110600409-110600524	LTR37B
hg38_rmsk_LTR24_range=chr12:110600662-110600977	LTR24
hg38_rmsk_AluSx3_range=chr12:110600978-110601270	AluSx3
hg38_rmsk_AluSq_range=chr12:110601271-110601531	AluSq
hg38_rmsk_LTR24_range=chr12:110601532-110601653	LTR24
hg38_rmsk_AluSx1_range=chr12:110601671-110601980	AluSx1
hg38_rmsk_L2b_range=chr12:110602202-110602305	L2b
hg38_rmsk_AluSc8_range=chr12:110602576-110602877	AluSc8
hg38_rmsk_AluJo_range=chr12:110602902-110603098	AluJo
hg38_rmsk_MIR_range=chr12:110603177-110603306	MIR
hg38_rmsk_AluSx1_range=chr12:110603334-110603649	AluSx1
hg38_rmsk_AluSz_range=chr12:110603659-110603963	AluSz
hg38_rmsk_L1MC1_range=chr12:110603964-110604064	L1MC1
hg38_rmsk_HAL1_range=chr12:110604141-110604649	HAL1
hg38_rmsk_AluSx1_range=chr12:110604650-110604940	AluSx1
hg38_rmsk_L1MC5_range=chr12:110604952-110605016	L1MC5
hg38_rmsk_L1MC5_range=chr12:110605072-110605127	L1MC5
hg38_rmsk_AluSz_range=chr12:110605129-110605447	AluSz
hg38_rmsk_AluSq2_range=chr12:110605452-110605756	AluSq2
hg38_rmsk_AluSx3_range=chr12:110606061-110606370	AluSx3
hg38_rmsk_L1ME2z_range=chr12:110606386-110606763	L1ME2z
hg38_rmsk_AluSp_range=chr12:110606766-110607072	AluSp
hg38_rmsk_AluJb_range=chr12:110607080-110607204	AluJb
hg38_rmsk_L1M3_range=chr12:110607215-110607964	L1M3
hg38_rmsk_AluJr_range=chr12:110607965-110608099	AluJr
hg38_rmsk_L1ME2z_range=chr12:110608102-110608168	L1ME2z
hg38_rmsk_AluSq2_range=chr12:110608170-110608481	AluSq2
hg38_rmsk_AluJr_range=chr12:110608495-110608662	AluJr
hg38_rmsk_AluSq10_range=chr12:110608898-110609209	AluSq10
hg38_rmsk_AluSx1_range=chr12:110609330-110609644	AluSx1
hg38_rmsk_MamRep4096_range=chr12:110609659-110609801	MamRep4096
hg38_rmsk_AluSg7_range=chr12:110609837-110610140	AluSg7
hg38_rmsk_AluJb_range=chr12:110610421-110610583	AluJb
hg38_rmsk_L3b_range=chr12:110611272-110611324	L3b
hg38_rmsk_AluSx1_range=chr12:110611347-110611639	AluSx1
hg38_rmsk_AluSc_range=chr12:110611834-110612127	AluSc
hg38_rmsk_AluJb_range=chr12:110612441-110612680	AluJb
hg38_rmsk_AluJr_range=chr12:110612927-110613053	AluJr
hg38_rmsk_AluJb_range=chr12:110613319-110613633	AluJb
hg38_rmsk_MER5A_range=chr12:110613640-110613707	MER5A
hg38_rmsk_AluSx4_range=chr12:110613713-110613865	AluSx4
hg38_rmsk_MIRb_range=chr12:110614474-110614624	MIRb
hg38_rmsk_AluSz_range=chr12:110615015-110615279	AluSz
hg38_rmsk_Charlie4z_range=chr12:110615284-110615407	Charlie4z
hg38_rmsk_AluJo_range=chr12:110615475-110615783	AluJo
hg38_rmsk_MamSINE1_range=chr12:110616159-110616250	MamSINE1
hg38_rmsk_AluJb_range=chr12:110616251-110616545	AluJb
hg38_rmsk_MIRb_range=chr12:110616604-110616731	MIRb
hg38_rmsk_AluSx_range=chr12:110617361-110617613	AluSx
hg38_rmsk_AluSx4_range=chr12:110617629-110617938	AluSx4
hg38_rmsk_AluSx1_range=chr12:110618074-110618248	AluSx1
hg38_rmsk_AluY_range=chr12:110618249-110618538	AluY
hg38_rmsk_AluSx1_range=chr12:110618539-110618666	AluSx1
hg38_rmsk_AluSq2_range=chr12:110618889-110619200	AluSq2
hg38_rmsk_MER5A_range=chr12:110619499-110619599	MER5A
hg38_rmsk_AluY_range=chr12:110620126-110620420	AluY
hg38_rmsk_AluSx_range=chr12:110620808-110621103	AluSx
hg38_rmsk_AluSx3_range=chr12:110621477-110621766	AluSx3
hg38_rmsk_L2a_range=chr12:110621800-110621854	L2a
hg38_rmsk_AluSq2_range=chr12:110621856-110622143	AluSq2
hg38_rmsk_L2c_range=chr12:110622336-110622891	L2c
hg38_rmsk_L2c_range=chr12:110623234-110623371	L2c
hg38_rmsk_L1ME4a_range=chr12:110623372-110623652	L1ME4a
hg38_rmsk_AluJr4_range=chr12:110623653-110623882	AluJr4
hg38_rmsk_L1ME4a_range=chr12:110623883-110624089	L1ME4a
hg38_rmsk_FLAM_C_range=chr12:110624090-110624221	FLAM_C
hg38_rmsk_AluJr4_range=chr12:110624228-110624509	AluJr4
hg38_rmsk_AluSq10_range=chr12:110624920-110624993	AluSq10
hg38_rmsk_FLAM_A_range=chr12:110625290-110625421	FLAM_A
hg38_rmsk_AluSx_range=chr12:110625472-110625748	AluSx
hg38_rmsk_AluSg4_range=chr12:110625757-110626051	AluSg4
hg38_rmsk_AluYc_range=chr12:110626077-110626226	AluYc
hg38_rmsk_AluSx1_range=chr12:110626591-110626753	AluSx1
hg38_rmsk_AluSp_range=chr12:110626764-110627071	AluSp
hg38_rmsk_AluSx1_range=chr12:110627086-110627396	AluSx1
hg38_rmsk_MER126_range=chr12:110627689-110627758	MER126
hg38_rmsk_AluSx_range=chr12:110628342-110628640	AluSx
hg38_rmsk_L1PA7_range=chr12:110629096-110630237	L1PA7
hg38_rmsk_L1ME4a_range=chr12:110630634-110630793	L1ME4a
hg38_rmsk_L2b_range=chr12:110630795-110630835	L2b
hg38_rmsk_MIRb_range=chr12:110630805-110630937	MIRb
hg38_rmsk_AluSx1_range=chr12:110630965-110631323	AluSx1
hg38_rmsk_AluSz_range=chr12:110631352-110631654	AluSz
hg38_rmsk_L1ME4b_range=chr12:110631677-110631939	L1ME4b
hg38_rmsk_L1ME4b_range=chr12:110632140-110632244	L1ME4b
hg38_rmsk_L2b_range=chr12:110632312-110632428	L2b
hg38_rmsk_MADE1_range=chr12:110632606-110632685	MADE1
hg38_rmsk_L3_range=chr12:110632729-110632906	L3
hg38_rmsk_MIRb_range=chr12:110632920-110633142	MIRb
hg38_rmsk_AluJb_range=chr12:110633361-110633662	AluJb
hg38_rmsk_L1ME4b_range=chr12:110633699-110634380	L1ME4b
hg38_rmsk_AluSz_range=chr12:110634395-110634526	AluSz
hg38_rmsk_AluJr_range=chr12:110635375-110635660	AluJr
hg38_rmsk_L2_range=chr12:110636039-110636148	L2
hg38_rmsk_MIR_range=chr12:110637145-110637188	MIR
hg38_rmsk_Charlie15a_range=chr12:110637507-110637718	Charlie15a
hg38_rmsk_L2a_range=chr12:110637773-110637901	L2a
hg38_rmsk_MIR_range=chr12:110637983-110638192	MIR
hg38_rmsk_MIRb_range=chr12:110638257-110638323	MIRb
hg38_rmsk_L1MB7_range=chr12:110639668-110640153	L1MB7
hg38_rmsk_L1ME4a_range=chr12:110640152-110640295	L1ME4a
hg38_rmsk_AluJo_range=chr12:110642600-110642761	AluJo
hg38_rmsk_AluSx_range=chr12:110642762-110643055	AluSx
hg38_rmsk_AluJo_range=chr12:110643056-110643202	AluJo
hg38_rmsk_HAL1_range=chr12:110643341-110643686	HAL1
hg38_rmsk_AluJb_range=chr12:110643687-110643971	AluJb
hg38_rmsk_HAL1_range=chr12:110643972-110644003	HAL1
hg38_rmsk_MER103C_range=chr12:110644006-110644267	MER103C
hg38_rmsk_AluSx1_range=chr12:110644394-110644700	AluSx1
hg38_rmsk_AluJr_range=chr12:110644733-110644882	AluJr
hg38_rmsk_MIRb_range=chr12:110645215-110645462	MIRb
hg38_rmsk_L1MC5a_range=chr12:110646397-110646503	L1MC5a
hg38_rmsk_AluJr_range=chr12:110647989-110648270	AluJr
hg38_rmsk_AluSp_range=chr12:110649853-110650144	AluSp
hg38_rmsk_AluJb_range=chr12:110650696-110650998	AluJb
hg38_rmsk_L1ME4b_range=chr12:110651613-110651800	L1ME4b
hg38_rmsk_FLAM_A_range=chr12:110651889-110652006	FLAM_A
hg38_rmsk_AluSx_range=chr12:110652112-110652411	AluSx
hg38_rmsk_L1MC4_range=chr12:110652440-110653177	L1MC4
hg38_rmsk_AluJr4_range=chr12:110653178-110653480	AluJr4
hg38_rmsk_L1MC4_range=chr12:110653481-110653559	L1MC4
hg38_rmsk_AluSx1_range=chr12:110653560-110653846	AluSx1
hg38_rmsk_L1MC4_range=chr12:110653847-110653982	L1MC4
hg38_rmsk_AluJb_range=chr12:110654154-110654256	AluJb
hg38_rmsk_AluSq_range=chr12:110654472-110654779	AluSq
hg38_rmsk_AluSz_range=chr12:110655706-110656002	AluSz
hg38_rmsk_L1MB5_range=chr12:110656981-110657211	L1MB5
hg38_rmsk_AluSq2_range=chr12:110657212-110657523	AluSq2
hg38_rmsk_L1MB5_range=chr12:110657524-110657643	L1MB5
hg38_rmsk_MIRb_range=chr12:110657863-110658067	MIRb
hg38_rmsk_L2c_range=chr12:110658435-110658844	L2c
hg38_rmsk_FLAM_C_range=chr12:110659647-110659763	FLAM_C
hg38_rmsk_AluSx1_range=chr12:110659786-110660065	AluSx1
hg38_rmsk_AluSx1_range=chr12:110660095-110660300	AluSx1
hg38_rmsk_L1MB8_range=chr12:110660565-110660968	L1MB8
hg38_rmsk_L2b_range=chr12:110660987-110661067	L2b
hg38_rmsk_G-rich_range=chr12:110661225-110661259	G-rich
hg38_rmsk_L1M5_range=chr12:110662017-110662425	L1M5
hg38_rmsk_AluSz6_range=chr12:110662426-110662733	AluSz6
hg38_rmsk_L1M5_range=chr12:110662734-110663320	L1M5
hg38_rmsk_AluJb_range=chr12:110663321-110663616	AluJb
hg38_rmsk_L1M5_range=chr12:110663617-110663715	L1M5
hg38_rmsk_L2c_range=chr12:110663750-110663882	L2c
hg38_rmsk_AluJo_range=chr12:110663919-110664218	AluJo
hg38_rmsk_L2a_range=chr12:110664238-110664311	L2a
hg38_rmsk_L1ME3Cz_range=chr12:110664322-110664486	L1ME3Cz
hg38_rmsk_L1MEc_range=chr12:110664485-110665275	L1MEc
hg38_rmsk_AluSp_range=chr12:110665276-110665579	AluSp
hg38_rmsk_L1MEc_range=chr12:110665580-110665724	L1MEc
hg38_rmsk_AluSp_range=chr12:110665725-110666033	AluSp
hg38_rmsk_L1MEc_range=chr12:110666034-110666136	L1MEc
hg38_rmsk_AluY_range=chr12:110666137-110666421	AluY
hg38_rmsk_L1MEc_range=chr12:110666454-110666580	L1MEc
hg38_rmsk_L2c_range=chr12:110666606-110667012	L2c
hg38_rmsk_AluSq_range=chr12:110667143-110667433	AluSq
hg38_rmsk_AluJb_range=chr12:110667443-110667729	AluJb
hg38_rmsk_MIR1_Amn_range=chr12:110667783-110667852	MIR1_Amn
hg38_rmsk_Alu_range=chr12:110668090-110668125	Alu
hg38_rmsk_AluSx1_range=chr12:110668222-110668521	AluSx1
hg38_rmsk_MLT1K_range=chr12:110668598-110668690	MLT1K
hg38_rmsk_L2b_range=chr12:110669109-110669244	L2b
hg38_rmsk_L2b_range=chr12:110669442-110669732	L2b
hg38_rmsk_AluSx_range=chr12:110669774-110670042	AluSx
hg38_rmsk_MIRb_range=chr12:110670501-110670667	MIRb
hg38_rmsk_MLT1C_range=chr12:110670734-110670907	MLT1C
hg38_rmsk_AluSz6_range=chr12:110670910-110671044	AluSz6
hg38_rmsk_AluSx1_range=chr12:110671045-110671340	AluSx1
hg38_rmsk_MLT1C_range=chr12:110671344-110671600	MLT1C
hg38_rmsk_MIRc_range=chr12:110671795-110671927	MIRc
hg38_rmsk_FRAM_range=chr12:110672134-110672267	FRAM
hg38_rmsk_THE1A_range=chr12:110672622-110672964	THE1A
hg38_rmsk_THE1A-int_range=chr12:110672965-110674493	THE1A-int
hg38_rmsk_THE1A_range=chr12:110674494-110674839	THE1A
hg38_rmsk_L1M8_range=chr12:110674919-110675038	L1M8
hg38_rmsk_MADE2_range=chr12:110675039-110675102	MADE2
hg38_rmsk_AluSx_range=chr12:110675178-110675490	AluSx
hg38_rmsk_MIRb_range=chr12:110675496-110675553	MIRb
hg38_rmsk_AluSz6_range=chr12:110675624-110675938	AluSz6
hg38_rmsk_MER68_range=chr12:110676351-110676906	MER68
hg38_rmsk_AluJb_range=chr12:110676927-110677218	AluJb
hg38_rmsk_L2c_range=chr12:110677263-110677446	L2c
hg38_rmsk_MIR_range=chr12:110678029-110678252	MIR
hg38_rmsk_MER112_range=chr12:110678319-110678439	MER112
hg38_rmsk_AluJb_range=chr12:110678440-110678751	AluJb
hg38_rmsk_MER112_range=chr12:110678752-110678830	MER112
hg38_rmsk_MER5B_range=chr12:110679123-110679219	MER5B
hg38_rmsk_MIRb_range=chr12:110679440-110679571	MIRb
hg38_rmsk_AluYb8_range=chr12:110679572-110679883	AluYb8
hg38_rmsk_MIRb_range=chr12:110679884-110679900	MIRb
hg38_rmsk_AluSz6_range=chr12:110680635-110680949	AluSz6
hg38_rmsk_MER104_range=chr12:110681086-110681248	MER104
hg38_rmsk_L1ME4c_range=chr12:110681297-110681516	L1ME4c
hg38_rmsk_MIRb_range=chr12:110681938-110681988	MIRb
hg38_rmsk_AluSq2_range=chr12:110681989-110682282	AluSq2
hg38_rmsk_AluSz_range=chr12:110682283-110682498	AluSz
hg38_rmsk_MIRb_range=chr12:110682499-110682563	MIRb
hg38_rmsk_MIRc_range=chr12:110682573-110682749	MIRc
hg38_rmsk_AluSp_range=chr12:110682758-110682986	AluSp
hg38_rmsk_L1MB5_range=chr12:110683425-110683627	L1MB5
hg38_rmsk_AluSx1_range=chr12:110683628-110683938	AluSx1
hg38_rmsk_L1MB5_range=chr12:110683939-110684187	L1MB5
hg38_rmsk_L1MB5_range=chr12:110684256-110684374	L1MB5
hg38_rmsk_L1ME4b_range=chr12:110684735-110685002	L1ME4b
hg38_rmsk_MLT1D_range=chr12:110685003-110685502	MLT1D
hg38_rmsk_L1ME4b_range=chr12:110685503-110685669	L1ME4b
hg38_rmsk_AluJo_range=chr12:110685678-110685978	AluJo
hg38_rmsk_AluSx1_range=chr12:110686002-110686303	AluSx1
hg38_rmsk_L2a_range=chr12:110687110-110687559	L2a
hg38_rmsk_L2a_range=chr12:110687580-110687800	L2a
hg38_rmsk_MIRb_range=chr12:110688151-110688274	MIRb
hg38_rmsk_MIRc_range=chr12:110688572-110688794	MIRc
hg38_rmsk_MLT1D_range=chr12:110689980-110690416	MLT1D
hg38_rmsk_AluSz_range=chr12:110690473-110690776	AluSz
hg38_rmsk_AluSx1_range=chr12:110690780-110691052	AluSx1
hg38_rmsk_AluY_range=chr12:110691065-110691362	AluY
hg38_rmsk_LTR78B_range=chr12:110691370-110691553	LTR78B
hg38_rmsk_L2b_range=chr12:110692056-110692128	L2b
hg38_rmsk_L1M5_range=chr12:110692142-110692307	L1M5
hg38_rmsk_L2b_range=chr12:110692316-110692409	L2b
hg38_rmsk_AluJr_range=chr12:110692438-110692754	AluJr
hg38_rmsk_Charlie4a_range=chr12:110692770-110692867	Charlie4a
hg38_rmsk_AluJr_range=chr12:110692868-110693181	AluJr
hg38_rmsk_Charlie4a_range=chr12:110693182-110693261	Charlie4a
hg38_rmsk_AluSq_range=chr12:110693262-110693571	AluSq
hg38_rmsk_Charlie4a_range=chr12:110693572-110693902	Charlie4a
hg38_rmsk_AluJb_range=chr12:110694074-110694361	AluJb
hg38_rmsk_MIRb_range=chr12:110694878-110694960	MIRb
hg38_rmsk_L2b_range=chr12:110694962-110695126	L2b
hg38_rmsk_AluJb_range=chr12:110695127-110695246	AluJb
hg38_rmsk_AluJb_range=chr12:110695408-110695563	AluJb
hg38_rmsk_L2b_range=chr12:110695651-110695944	L2b
hg38_rmsk_AluSq2_range=chr12:110695953-110696253	AluSq2
hg38_rmsk_L1MB5_range=chr12:110696276-110696434	L1MB5
hg38_rmsk_FLAM_A_range=chr12:110696435-110696563	FLAM_A
hg38_rmsk_L1MB5_range=chr12:110696564-110696829	L1MB5
hg38_rmsk_L2b_range=chr12:110696836-110697466	L2b
hg38_rmsk_AluSg_range=chr12:110697650-110697949	AluSg
hg38_rmsk_MIRc_range=chr12:110697960-110698092	MIRc
hg38_rmsk_AluJr_range=chr12:110698168-110698299	AluJr
hg38_rmsk_AluSz6_range=chr12:110698847-110699148	AluSz6
hg38_rmsk_MIRb_range=chr12:110699711-110699784	MIRb
hg38_rmsk_MLT1J_range=chr12:110699792-110700227	MLT1J
hg38_rmsk_MIRc_range=chr12:110700241-110700346	MIRc
hg38_rmsk_L3_range=chr12:110700514-110700587	L3
hg38_rmsk_AluJb_range=chr12:110700602-110700755	AluJb
hg38_rmsk_MLT1K_range=chr12:110700897-110701227	MLT1K
hg38_rmsk_MER5A_range=chr12:110701317-110701501	MER5A
hg38_rmsk_AluSz_range=chr12:110701576-110701859	AluSz
hg38_rmsk_AluSq2_range=chr12:110701941-110702090	AluSq2
hg38_rmsk_AluSz_range=chr12:110702477-110702649	AluSz
hg38_rmsk_AluSp_range=chr12:110702650-110702952	AluSp
hg38_rmsk_AluSz_range=chr12:110702953-110703087	AluSz
hg38_rmsk_AluJb_range=chr12:110703141-110703422	AluJb
hg38_rmsk_L1MC5_range=chr12:110703426-110703646	L1MC5
hg38_rmsk_AluSz6_range=chr12:110703693-110703984	AluSz6
hg38_rmsk_L1ME4b_range=chr12:110704047-110704309	L1ME4b
hg38_rmsk_AluJo_range=chr12:110704367-110704685	AluJo
hg38_rmsk_AluJb_range=chr12:110705424-110705548	AluJb
hg38_rmsk_L1MC1_range=chr12:110705549-110705637	L1MC1
hg38_rmsk_AluJo_range=chr12:110705736-110705850	AluJo
hg38_rmsk_AluY_range=chr12:110705890-110706198	AluY
hg38_rmsk_L1PA6_range=chr12:110706517-110707944	L1PA6
hg38_rmsk_MIRb_range=chr12:110707946-110708087	MIRb
hg38_rmsk_L1MEd_range=chr12:110708475-110708568	L1MEd
hg38_rmsk_AluSx1_range=chr12:110708569-110708878	AluSx1
hg38_rmsk_L1MEd_range=chr12:110708879-110709235	L1MEd
hg38_rmsk_AluSg7_range=chr12:110709236-110709527	AluSg7
hg38_rmsk_L1MEd_range=chr12:110709528-110709564	L1MEd
hg38_rmsk_AluSx1_range=chr12:110709565-110709846	AluSx1
hg38_rmsk_L1MEd_range=chr12:110709847-110709932	L1MEd
hg38_rmsk_L1MEd_range=chr12:110709977-110710234	L1MEd
hg38_rmsk_AluSx_range=chr12:110710261-110710436	AluSx
hg38_rmsk_AluY_range=chr12:110710437-110710745	AluY
hg38_rmsk_AluSx_range=chr12:110710746-110710884	AluSx
hg38_rmsk_AluSz_range=chr12:110710891-110711199	AluSz
hg38_rmsk_L1ME3E_range=chr12:110711224-110711267	L1ME3E
hg38_rmsk_AluJr_range=chr12:110711268-110711398	AluJr
hg38_rmsk_L1ME3E_range=chr12:110711399-110711615	L1ME3E
hg38_rmsk_AluSp_range=chr12:110711644-110711952	AluSp
hg38_rmsk_Tigger3a_range=chr12:110711965-110712280	Tigger3a
hg38_rmsk_AluSx1_range=chr12:110712358-110712665	AluSx1
hg38_rmsk_AluSp_range=chr12:110712790-110713097	AluSp
hg38_rmsk_AluSx_range=chr12:110713136-110713432	AluSx
hg38_rmsk_AluSx1_range=chr12:110713832-110714121	AluSx1
hg38_rmsk_AluSz_range=chr12:110714545-110714835	AluSz
hg38_rmsk_AluSx3_range=chr12:110715330-110715545	AluSx3
hg38_rmsk_AluSp_range=chr12:110715624-110715920	AluSp
hg38_rmsk_AluSz_range=chr12:110716357-110716653	AluSz
hg38_rmsk_MIR_range=chr12:110717157-110717225	MIR
hg38_rmsk_AluY_range=chr12:110717405-110717695	AluY
hg38_rmsk_Charlie29a_range=chr12:110721659-110721799	Charlie29a
hg38_rmsk_Charlie29a_range=chr12:110721916-110722007	Charlie29a
hg38_rmsk_AluJr_range=chr12:110723522-110723810	AluJr
hg38_rmsk_AluYm1_range=chr12:110723958-110724264	AluYm1
hg38_rmsk_AluJb_range=chr12:110724266-110724415	AluJb
hg38_rmsk_AluJo_range=chr12:110724943-110725066	AluJo
hg38_rmsk_AluSp_range=chr12:110725780-110726091	AluSp
hg38_rmsk_AluSq2_range=chr12:110726441-110726558	AluSq2
hg38_rmsk_Tigger4a_range=chr12:110726643-110726866	Tigger4a
hg38_rmsk_AluSz_range=chr12:110726950-110727246	AluSz
hg38_rmsk_AluYh3_range=chr12:110728118-110728427	AluYh3
hg38_rmsk_AluJr_range=chr12:110728472-110728623	AluJr
hg38_rmsk_AluSc_range=chr12:110729193-110729492	AluSc
hg38_rmsk_L1MB7_range=chr12:110729707-110729779	L1MB7
hg38_rmsk_L1MB7_range=chr12:110729784-110729889	L1MB7
hg38_rmsk_AluSz_range=chr12:110730077-110730355	AluSz
hg38_rmsk_AluSc_range=chr12:110732175-110732412	AluSc
hg38_rmsk_AluJb_range=chr12:110733629-110733777	AluJb
hg38_rmsk_L2b_range=chr12:110733952-110734280	L2b
hg38_rmsk_AluSp_range=chr12:110734349-110734640	AluSp
hg38_rmsk_AluSx1_range=chr12:110734859-110735013	AluSx1
hg38_rmsk_AluSc_range=chr12:110735054-110735217	AluSc
hg38_rmsk_MIRb_range=chr12:110735266-110735437	MIRb
hg38_rmsk_AluSq_range=chr12:110735500-110735782	AluSq
hg38_rmsk_AluSq10_range=chr12:110735783-110736087	AluSq10
hg38_rmsk_A-rich_range=chr12:110736098-110736136	A-rich
hg38_rmsk_AluJb_range=chr12:110736363-110736664	AluJb
hg38_rmsk_AluSx_range=chr12:110737196-110737506	AluSx
hg38_rmsk_AluJr_range=chr12:110737663-110737934	AluJr
hg38_rmsk_AluSz6_range=chr12:110739038-110739329	AluSz6
hg38_rmsk_AluJr_range=chr12:110740304-110740422	AluJr
hg38_rmsk_MIR_range=chr12:110741671-110741910	MIR
hg38_rmsk_MIR_range=chr12:110741916-110741959	MIR
hg38_rmsk_L1ME3Cz_range=chr12:110743442-110743526	L1ME3Cz
hg38_rmsk_L2a_range=chr12:110744431-110744616	L2a
hg38_rmsk_MIR_range=chr12:110744633-110744852	MIR
hg38_rmsk_MIR3_range=chr12:110745334-110745424	MIR3
hg38_rmsk_MER102b_range=chr12:110745549-110745845	MER102b
hg38_rmsk_AluSx1_range=chr12:110745938-110746234	AluSx1
hg38_rmsk_L2b_range=chr12:110746414-110746845	L2b
hg38_rmsk_AluSx1_range=chr12:110746846-110747153	AluSx1
hg38_rmsk_L2b_range=chr12:110747154-110747195	L2b
hg38_rmsk_AluSq2_range=chr12:110747196-110747437	AluSq2
hg38_rmsk_L2b_range=chr12:110747438-110747540	L2b
hg38_rmsk_AluJr_range=chr12:110747544-110747837	AluJr
hg38_rmsk_AluSz_range=chr12:110747856-110748161	AluSz
hg38_rmsk_L1MC2_range=chr12:110748176-110748251	L1MC2
hg38_rmsk_AluJb_range=chr12:110748342-110748625	AluJb
hg38_rmsk_AluSp_range=chr12:110748732-110749033	AluSp
hg38_rmsk_FLAM_A_range=chr12:110749035-110749135	FLAM_A
hg38_rmsk_AluSx1_range=chr12:110749146-110749407	AluSx1
hg38_rmsk_L2b_range=chr12:110749408-110749499	L2b
hg38_rmsk_AluSx1_range=chr12:110749515-110749787	AluSx1
hg38_rmsk_MIRb_range=chr12:110750296-110750361	MIRb
hg38_rmsk_MIRb_range=chr12:110750416-110750486	MIRb
hg38_rmsk_AluSx_range=chr12:110750487-110750757	AluSx
hg38_rmsk_MIRb_range=chr12:110750758-110750770	MIRb
hg38_rmsk_FLAM_C_range=chr12:110750771-110750902	FLAM_C
hg38_rmsk_MIRb_range=chr12:110750903-110751038	MIRb
hg38_rmsk_MER20_range=chr12:110751393-110751559	MER20
hg38_rmsk_FLAM_C_range=chr12:110751561-110751684	FLAM_C
hg38_rmsk_AluSx1_range=chr12:110751693-110752003	AluSx1
hg38_rmsk_L1ME3Cz_range=chr12:110752095-110752215	L1ME3Cz
hg38_rmsk_AluSx1_range=chr12:110752216-110752516	AluSx1
hg38_rmsk_L1ME3Cz_range=chr12:110752517-110752602	L1ME3Cz
hg38_rmsk_Charlie18a_range=chr12:110752695-110752861	Charlie18a
hg38_rmsk_L1ME3Cz_range=chr12:110752873-110753075	L1ME3Cz
hg38_rmsk_AluSz_range=chr12:110753134-110753432	AluSz
hg38_rmsk_AluJb_range=chr12:110753440-110753576	AluJb
hg38_rmsk_AluSx1_range=chr12:110753577-110753770	AluSx1
hg38_rmsk_AluJb_range=chr12:110753771-110754007	AluJb
hg38_rmsk_L1M5_range=chr12:110754015-110754073	L1M5
hg38_rmsk_A-rich_range=chr12:110754136-110754202	A-rich
hg38_rmsk_AluJo_range=chr12:110754743-110755022	AluJo
hg38_rmsk_MIR_range=chr12:110755247-110755359	MIR
hg38_rmsk_L2a_range=chr12:110755962-110756072	L2a
hg38_rmsk_AluSz_range=chr12:110756073-110756370	AluSz
hg38_rmsk_L2a_range=chr12:110756371-110756578	L2a
hg38_rmsk_MER63B_range=chr12:110756600-110756686	MER63B
hg38_rmsk_L2a_range=chr12:110756708-110756982	L2a
hg38_rmsk_AluJb_range=chr12:110756983-110757156	AluJb
hg38_rmsk_AluSq2_range=chr12:110757157-110757445	AluSq2
hg38_rmsk_AluJb_range=chr12:110757446-110757576	AluJb
hg38_rmsk_L2a_range=chr12:110757577-110757757	L2a
hg38_rmsk_AluJr_range=chr12:110757758-110758055	AluJr
hg38_rmsk_AluSg_range=chr12:110758078-110758384	AluSg
hg38_rmsk_MIRb_range=chr12:110758399-110758478	MIRb
hg38_rmsk_L1ME4b_range=chr12:110758996-110759134	L1ME4b
hg38_rmsk_FLAM_C_range=chr12:110759136-110759304	FLAM_C
hg38_rmsk_L1ME4a_range=chr12:110759328-110759479	L1ME4a
hg38_rmsk_MLT1B_range=chr12:110759574-110759754	MLT1B
hg38_rmsk_AluY_range=chr12:110759755-110760021	AluY
hg38_rmsk_AluJb_range=chr12:110760032-110760377	AluJb
hg38_rmsk_MLT1B_range=chr12:110760378-110760594	MLT1B
hg38_rmsk_MER58A_range=chr12:110760924-110761111	MER58A
hg38_rmsk_AluSx1_range=chr12:110761267-110761576	AluSx1
hg38_rmsk_AluSx1_range=chr12:110761618-110761897	AluSx1
hg38_rmsk_MER113_range=chr12:110761900-110762054	MER113
hg38_rmsk_AluSx1_range=chr12:110762055-110762362	AluSx1
hg38_rmsk_MER113_range=chr12:110762363-110762397	MER113
hg38_rmsk_L2a_range=chr12:110762398-110762462	L2a
hg38_rmsk_AluSx1_range=chr12:110762463-110762756	AluSx1
hg38_rmsk_MLT1K_range=chr12:110762761-110763233	MLT1K
hg38_rmsk_FRAM_range=chr12:110763337-110763498	FRAM
hg38_rmsk_AluSx_range=chr12:110763997-110764301	AluSx
hg38_rmsk_MLT1J_range=chr12:110764367-110764482	MLT1J
hg38_rmsk_AluSz_range=chr12:110764486-110764790	AluSz
hg38_rmsk_AluJr_range=chr12:110764791-110765094	AluJr
hg38_rmsk_L2_range=chr12:110765168-110765270	L2
hg38_rmsk_AluJr_range=chr12:110765562-110765746	AluJr
hg38_rmsk_FLAM_A_range=chr12:110765776-110765890	FLAM_A
hg38_rmsk_MIRb_range=chr12:110765900-110766034	MIRb
hg38_rmsk_AluSx_range=chr12:110766062-110766358	AluSx
hg38_rmsk_MIR_range=chr12:110766416-110766619	MIR
hg38_rmsk_MER96_range=chr12:110766696-110766797	MER96
hg38_rmsk_LTR16C_range=chr12:110766798-110766964	LTR16C
hg38_rmsk_AluSx1_range=chr12:110766993-110767218	AluSx1
hg38_rmsk_LTR16C_range=chr12:110767219-110767417	LTR16C
hg38_rmsk_AluSx3_range=chr12:110767555-110767860	AluSx3
hg38_rmsk_AluSz_range=chr12:110768301-110768610	AluSz
hg38_rmsk_MIRb_range=chr12:110768904-110769107	MIRb
hg38_rmsk_MLT1J_range=chr12:110769129-110769412	MLT1J
hg38_rmsk_MLT1J-int_range=chr12:110769475-110769607	MLT1J-int
hg38_rmsk_MIR_range=chr12:110769809-110769949	MIR
hg38_rmsk_AluJo_range=chr12:110770204-110770499	AluJo
hg38_rmsk_AluSx1_range=chr12:110770568-110770861	AluSx1
hg38_rmsk_MLT1J_range=chr12:110770876-110770945	MLT1J
hg38_rmsk_MER4A1_range=chr12:110770946-110771399	MER4A1
hg38_rmsk_MLT1J_range=chr12:110771400-110771679	MLT1J
hg38_rmsk_MER41B_range=chr12:110771699-110771830	MER41B
hg38_rmsk_AluJb_range=chr12:110771831-110772127	AluJb
hg38_rmsk_AluSc8_range=chr12:110772133-110772423	AluSc8
hg38_rmsk_MER41B_range=chr12:110772424-110772594	MER41B
hg38_rmsk_LTR19B_range=chr12:110772600-110773177	LTR19B
hg38_rmsk_MER41B_range=chr12:110773178-110773262	MER41B
hg38_rmsk_MER41B_range=chr12:110773316-110773336	MER41B
hg38_rmsk_AluSx_range=chr12:110773417-110773598	AluSx
hg38_rmsk_MER41B_range=chr12:110773599-110773733	MER41B
hg38_rmsk_AluSx1_range=chr12:110773736-110774046	AluSx1
hg38_rmsk_AluSx_range=chr12:110774210-110774346	AluSx
hg38_rmsk_AluSg_range=chr12:110774347-110774644	AluSg
hg38_rmsk_AluSx_range=chr12:110774645-110774822	AluSx
hg38_rmsk_MIR_range=chr12:110774965-110775131	MIR
hg38_rmsk_MER33_range=chr12:110775230-110775258	MER33
hg38_rmsk_AluSx1_range=chr12:110775259-110775551	AluSx1
hg38_rmsk_MER33_range=chr12:110775552-110775683	MER33
hg38_rmsk_AluSq2_range=chr12:110775693-110775999	AluSq2
hg38_rmsk_FLAM_C_range=chr12:110776013-110776145	FLAM_C
hg38_rmsk_GA-rich_range=chr12:110776270-110776337	GA-rich
hg38_rmsk_MER33_range=chr12:110776377-110776518	MER33
hg38_rmsk_MIR_range=chr12:110777017-110777240	MIR
hg38_rmsk_AluSz_range=chr12:110777336-110777630	AluSz
hg38_rmsk_MIR3_range=chr12:110777634-110777707	MIR3
hg38_rmsk_MIR_range=chr12:110777728-110777833	MIR
hg38_rmsk_AluSx1_range=chr12:110777853-110778135	AluSx1
hg38_rmsk_MIRb_range=chr12:110778136-110778302	MIRb
hg38_rmsk_AluSx1_range=chr12:110778472-110778773	AluSx1
hg38_rmsk_AluJb_range=chr12:110779612-110779917	AluJb
hg38_rmsk_FLAM_C_range=chr12:110780157-110780287	FLAM_C
hg38_rmsk_MER117_range=chr12:110780678-110780824	MER117
hg38_rmsk_MER115_range=chr12:110780861-110780922	MER115
hg38_rmsk_AluJo_range=chr12:110780935-110781238	AluJo
hg38_rmsk_AluSx1_range=chr12:110781268-110781573	AluSx1
hg38_rmsk_L2b_range=chr12:110781948-110782015	L2b
hg38_rmsk_MER61A_range=chr12:110782050-110782388	MER61A
hg38_rmsk_L2a_range=chr12:110782419-110782640	L2a
hg38_rmsk_AluSx_range=chr12:110782641-110782840	AluSx
hg38_rmsk_L2a_range=chr12:110782841-110783052	L2a
hg38_rmsk_L2a_range=chr12:110783054-110783116	L2a
hg38_rmsk_Tigger7_range=chr12:110783117-110783439	Tigger7
hg38_rmsk_L2a_range=chr12:110783444-110783601	L2a
hg38_rmsk_AluSx3_range=chr12:110783639-110783934	AluSx3
hg38_rmsk_MER119_range=chr12:110784188-110784697	MER119
hg38_rmsk_AluSz_range=chr12:110784722-110785021	AluSz
hg38_rmsk_AluSz_range=chr12:110785036-110785348	AluSz
hg38_rmsk_AluJo_range=chr12:110785553-110785872	AluJo
hg38_rmsk_FLAM_C_range=chr12:110786120-110786247	FLAM_C
hg38_rmsk_AluSx1_range=chr12:110786587-110786889	AluSx1
hg38_rmsk_MER21A_range=chr12:110786976-110787501	MER21A
hg38_rmsk_AluSx_range=chr12:110787502-110787772	AluSx
hg38_rmsk_MER21A_range=chr12:110787773-110787878	MER21A
hg38_rmsk_MER39_range=chr12:110787824-110788067	MER39
hg38_rmsk_MER21A_range=chr12:110788049-110788186	MER21A
hg38_rmsk_AluSp_range=chr12:110788187-110788489	AluSp
hg38_rmsk_MER21A_range=chr12:110788490-110788552	MER21A
hg38_rmsk_AluSz_range=chr12:110788632-110788937	AluSz
hg38_rmsk_MER94_range=chr12:110789010-110789139	MER94
hg38_rmsk_MSTA_range=chr12:110789164-110789218	MSTA
hg38_rmsk_MSTA_range=chr12:110789216-110789342	MSTA
hg38_rmsk_AluSz_range=chr12:110789344-110789480	AluSz
hg38_rmsk_AluSc_range=chr12:110789481-110789784	AluSc
hg38_rmsk_AluSz_range=chr12:110789785-110789952	AluSz
hg38_rmsk_AluSx3_range=chr12:110789972-110790133	AluSx3
hg38_rmsk_L1ME3E_range=chr12:110790165-110790665	L1ME3E
hg38_rmsk_MLT1D_range=chr12:110790666-110791099	MLT1D
hg38_rmsk_L1ME3E_range=chr12:110791100-110791178	L1ME3E
hg38_rmsk_AluSx_range=chr12:110791179-110791478	AluSx
hg38_rmsk_L1ME3E_range=chr12:110791479-110791527	L1ME3E
hg38_rmsk_L2b_range=chr12:110791528-110791904	L2b
hg38_rmsk_FLAM_C_range=chr12:110791932-110792042	FLAM_C
hg38_rmsk_AluJb_range=chr12:110792078-110792342	AluJb
hg38_rmsk_AluSx_range=chr12:110792571-110792865	AluSx
hg38_rmsk_AluSq2_range=chr12:110792981-110793114	AluSq2
hg38_rmsk_L1ME3_range=chr12:110793132-110793242	L1ME3
hg38_rmsk_AluSz_range=chr12:110793320-110793601	AluSz
hg38_rmsk_AluSx1_range=chr12:110793984-110794293	AluSx1
hg38_rmsk_AluJr_range=chr12:110794331-110794615	AluJr
hg38_rmsk_L1ME4b_range=chr12:110794639-110794739	L1ME4b
hg38_rmsk_MIRb_range=chr12:110795206-110795346	MIRb
hg38_rmsk_MIR3_range=chr12:110795382-110795483	MIR3
hg38_rmsk_L2b_range=chr12:110795481-110795560	L2b
hg38_rmsk_L2a_range=chr12:110795572-110795723	L2a
hg38_rmsk_AluSx_range=chr12:110795724-110796019	AluSx
hg38_rmsk_L2a_range=chr12:110796020-110796390	L2a
hg38_rmsk_FRAM_range=chr12:110796391-110796556	FRAM
hg38_rmsk_L2a_range=chr12:110796557-110797164	L2a
hg38_rmsk_AluSx_range=chr12:110797247-110797548	AluSx
hg38_rmsk_FRAM_range=chr12:110798073-110798233	FRAM
hg38_rmsk_THE1D_range=chr12:110798274-110798598	THE1D
hg38_rmsk_L2b_range=chr12:110798774-110798899	L2b
hg38_rmsk_AluSz6_range=chr12:110798948-110799247	AluSz6
hg38_rmsk_MLT1E1A_range=chr12:110799248-110799441	MLT1E1A
hg38_rmsk_AluYk3_range=chr12:110799442-110799744	AluYk3
hg38_rmsk_MLT1E1A_range=chr12:110799745-110799840	MLT1E1A
hg38_rmsk_MLT1F_range=chr12:110799844-110800032	MLT1F
hg38_rmsk_Zaphod_range=chr12:110800027-110800384	Zaphod
hg38_rmsk_AluSz_range=chr12:110800386-110800644	AluSz
hg38_rmsk_Zaphod_range=chr12:110800650-110800749	Zaphod
hg38_rmsk_MLT1F2_range=chr12:110800742-110801282	MLT1F2
hg38_rmsk_AluSx1_range=chr12:110801316-110801624	AluSx1
hg38_rmsk_MER115_range=chr12:110801634-110801754	MER115
hg38_rmsk_MER45A_range=chr12:110801928-110802090	MER45A
hg38_rmsk_MER113_range=chr12:110802231-110802369	MER113
hg38_rmsk_L1MB8_range=chr12:110802791-110802971	L1MB8
hg38_rmsk_MLT1H_range=chr12:110803123-110803250	MLT1H
hg38_rmsk_L2c_range=chr12:110803773-110804002	L2c
hg38_rmsk_LTR33C_range=chr12:110804009-110804179	LTR33C
hg38_rmsk_LTR33C_range=chr12:110804207-110804424	LTR33C
hg38_rmsk_MLT1J2_range=chr12:110804507-110804914	MLT1J2
hg38_rmsk_AluY_range=chr12:110804962-110805266	AluY
hg38_rmsk_AluSx1_range=chr12:110805270-110805572	AluSx1
hg38_rmsk_MER113_range=chr12:110805593-110805836	MER113
hg38_rmsk_AluSx_range=chr12:110805957-110806273	AluSx
hg38_rmsk_L1MC5a_range=chr12:110806278-110806445	L1MC5a
hg38_rmsk_AluJr_range=chr12:110806446-110806744	AluJr
hg38_rmsk_L1MC5a_range=chr12:110806745-110806792	L1MC5a
hg38_rmsk_AluSc_range=chr12:110806793-110807089	AluSc
hg38_rmsk_L1MC5a_range=chr12:110807090-110807173	L1MC5a
hg38_rmsk_AluSp_range=chr12:110807174-110807481	AluSp
hg38_rmsk_L1MC5a_range=chr12:110807482-110807623	L1MC5a
hg38_rmsk_MLT1H_range=chr12:110807630-110808076	MLT1H
hg38_rmsk_AluJb_range=chr12:110808077-110808385	AluJb
hg38_rmsk_AluSp_range=chr12:110808396-110808698	AluSp
hg38_rmsk_L1MC5a_range=chr12:110808760-110809044	L1MC5a
hg38_rmsk_L2c_range=chr12:110809055-110809114	L2c
hg38_rmsk_MER117_range=chr12:110809370-110809543	MER117
hg38_rmsk_AluSz_range=chr12:110809662-110809954	AluSz
hg38_rmsk_LTR16A_range=chr12:110809986-110810378	LTR16A
hg38_rmsk_MER112_range=chr12:110810379-110810501	MER112
hg38_rmsk_MLT1L_range=chr12:110810572-110810989	MLT1L
hg38_rmsk_AluSz_range=chr12:110811047-110811352	AluSz
hg38_rmsk_Charlie9_range=chr12:110811443-110811507	Charlie9
hg38_rmsk_MER5A_range=chr12:110812143-110812223	MER5A
hg38_rmsk_L1MC4_range=chr12:110812236-110812520	L1MC4
hg38_rmsk_AluSz6_range=chr12:110812582-110812883	AluSz6
hg38_rmsk_FLAM_C_range=chr12:110813024-110813105	FLAM_C
hg38_rmsk_L1MC4_range=chr12:110813109-110813176	L1MC4
hg38_rmsk_AluYc_range=chr12:110813579-110813814	AluYc
hg38_rmsk_MIRb_range=chr12:110813947-110814045	MIRb
hg38_rmsk_AluJr_range=chr12:110814046-110814205	AluJr
hg38_rmsk_AluJo_range=chr12:110814206-110814481	AluJo
hg38_rmsk_MIRb_range=chr12:110814482-110814552	MIRb
hg38_rmsk_MIR_range=chr12:110814727-110814800	MIR
hg38_rmsk_LTR33_range=chr12:110814872-110815130	LTR33
hg38_rmsk_AluSx1_range=chr12:110815132-110815436	AluSx1
hg38_rmsk_MIRb_range=chr12:110815442-110815608	MIRb
hg38_rmsk_MIR_range=chr12:110815822-110816031	MIR
hg38_rmsk_L2a_range=chr12:110816412-110816645	L2a
hg38_rmsk_MER51A_range=chr12:110816760-110816879	MER51A
hg38_rmsk_MIR_range=chr12:110817025-110817257	MIR
hg38_rmsk_L1MC5a_range=chr12:110817381-110817428	L1MC5a
hg38_rmsk_AluY_range=chr12:110817435-110817744	AluY
hg38_rmsk_AluY_range=chr12:110817745-110817879	AluY
hg38_rmsk_MIR_range=chr12:110817919-110818014	MIR
hg38_rmsk_AluSz_range=chr12:110818073-110818380	AluSz
hg38_rmsk_AluJr4_range=chr12:110818383-110818669	AluJr4
hg38_rmsk_MER41A_range=chr12:110818823-110819373	MER41A
hg38_rmsk_MIR_range=chr12:110819977-110820119	MIR
hg38_rmsk_MLT1J_range=chr12:110820122-110820289	MLT1J
hg38_rmsk_AluJo_range=chr12:110821097-110821214	AluJo
hg38_rmsk_AluSz_range=chr12:110821439-110821731	AluSz
hg38_rmsk_L1MB8_range=chr12:110821733-110821800	L1MB8
hg38_rmsk_MIRb_range=chr12:110821992-110822128	MIRb
hg38_rmsk_MIRb_range=chr12:110822613-110822818	MIRb
hg38_rmsk_L2b_range=chr12:110822861-110823075	L2b
hg38_rmsk_L2a_range=chr12:110823097-110823125	L2a
hg38_rmsk_AluSx_range=chr12:110823126-110823427	AluSx
hg38_rmsk_L2a_range=chr12:110823428-110823563	L2a
hg38_rmsk_L2b_range=chr12:110823563-110823816	L2b
hg38_rmsk_MIR_range=chr12:110823840-110824024	MIR
hg38_rmsk_AluSx1_range=chr12:110824025-110824255	AluSx1
hg38_rmsk_GA-rich_range=chr12:110824318-110824756	GA-rich
hg38_rmsk_MIRb_range=chr12:110825298-110825360	MIRb
hg38_rmsk_MIR3_range=chr12:110825387-110825490	MIR3
hg38_rmsk_MIRc_range=chr12:110825464-110825517	MIRc
hg38_rmsk_MER117_range=chr12:110825634-110825726	MER117
hg38_rmsk_AluSz_range=chr12:110825998-110826309	AluSz
hg38_rmsk_AluJr_range=chr12:110826312-110826609	AluJr
hg38_rmsk_MIRb_range=chr12:110826615-110826761	MIRb
hg38_rmsk_MIRb_range=chr12:110826912-110827032	MIRb
hg38_rmsk_AluSz_range=chr12:110827380-110827664	AluSz
hg38_rmsk_MLT1K_range=chr12:110828018-110828107	MLT1K
hg38_rmsk_AluSx1_range=chr12:110828340-110828504	AluSx1
hg38_rmsk_AluSz_range=chr12:110828505-110828814	AluSz
hg38_rmsk_AluSx1_range=chr12:110828815-110828949	AluSx1
hg38_rmsk_MIR_range=chr12:110829675-110829806	MIR
hg38_rmsk_AluSx_range=chr12:110829807-110830129	AluSx
hg38_rmsk_MIR_range=chr12:110830130-110830208	MIR
hg38_rmsk_AluJo_range=chr12:110830221-110830516	AluJo
hg38_rmsk_MER102b_range=chr12:110830573-110830629	MER102b
hg38_rmsk_MIR_range=chr12:110830633-110830775	MIR
hg38_rmsk_AluSq_range=chr12:110830776-110831045	AluSq
hg38_rmsk_MIR_range=chr12:110831046-110831095	MIR
hg38_rmsk_MER81_range=chr12:110831096-110831208	MER81
hg38_rmsk_MIR_range=chr12:110831209-110831260	MIR
hg38_rmsk_MIR_range=chr12:110831384-110831524	MIR
hg38_rmsk_AluSz6_range=chr12:110831575-110831882	AluSz6
hg38_rmsk_MER77_range=chr12:110831944-110832267	MER77
hg38_rmsk_MIRb_range=chr12:110832512-110832667	MIRb
hg38_rmsk_LTR85c_range=chr12:110832856-110832982	LTR85c
hg38_rmsk_AluSx1_range=chr12:110833059-110833376	AluSx1
hg38_rmsk_MIR_range=chr12:110833474-110833542	MIR
hg38_rmsk_AluSx1_range=chr12:110833543-110833842	AluSx1
hg38_rmsk_MIR_range=chr12:110833843-110833914	MIR
hg38_rmsk_AluSx_range=chr12:110834143-110834449	AluSx
hg38_rmsk_MLT1J_range=chr12:110834457-110834698	MLT1J
hg38_rmsk_LTR16A2_range=chr12:110834699-110835035	LTR16A2
hg38_rmsk_MLT1J_range=chr12:110835159-110835218	MLT1J
hg38_rmsk_AluSx1_range=chr12:110835219-110835529	AluSx1
hg38_rmsk_MLT1J_range=chr12:110835530-110835617	MLT1J
hg38_rmsk_AluJb_range=chr12:110835952-110836078	AluJb
hg38_rmsk_AluSx_range=chr12:110836084-110836391	AluSx
hg38_rmsk_LTR33_range=chr12:110836556-110837035	LTR33
hg38_rmsk_AluJo_range=chr12:110837127-110837253	AluJo
hg38_rmsk_AluY_range=chr12:110837345-110837635	AluY
hg38_rmsk_L1ME3A_range=chr12:110837661-110837948	L1ME3A
hg38_rmsk_AluSx1_range=chr12:110838138-110838317	AluSx1
hg38_rmsk_AluY_range=chr12:110838318-110838579	AluY
hg38_rmsk_AluSx1_range=chr12:110838580-110838713	AluSx1
hg38_rmsk_AluJr_range=chr12:110838795-110839078	AluJr
hg38_rmsk_AluSq2_range=chr12:110839079-110839390	AluSq2
hg38_rmsk_L1ME3A_range=chr12:110839804-110839816	L1ME3A
hg38_rmsk_AluSz6_range=chr12:110839817-110840113	AluSz6
hg38_rmsk_L1ME3A_range=chr12:110840114-110840226	L1ME3A
hg38_rmsk_MamTip1_range=chr12:110840272-110840295	MamTip1
hg38_rmsk_AluSx_range=chr12:110840296-110840606	AluSx
hg38_rmsk_MamTip1_range=chr12:110840607-110840686	MamTip1
hg38_rmsk_MIRc_range=chr12:110840698-110840768	MIRc
hg38_rmsk_MER41A_range=chr12:110840804-110841355	MER41A
hg38_rmsk_AluSc_range=chr12:110841656-110841725	AluSc
hg38_rmsk_AluSx3_range=chr12:110842002-110842307	AluSx3
hg38_rmsk_MLT1O_range=chr12:110842959-110843035	MLT1O
hg38_rmsk_AluJo_range=chr12:110843514-110843817	AluJo
hg38_rmsk_MLT1L_range=chr12:110844231-110844473	MLT1L
hg38_rmsk_MLT1L_range=chr12:110844645-110844810	MLT1L
hg38_rmsk_UCON71_Crp_range=chr12:110845054-110845090	UCON71_Crp
hg38_rmsk_MamRTE1_range=chr12:110845209-110845291	MamRTE1
hg38_rmsk_MIRb_range=chr12:110845371-110845484	MIRb
hg38_rmsk_MER46C_range=chr12:110845511-110845641	MER46C
hg38_rmsk_AluSz_range=chr12:110845761-110846101	AluSz
hg38_rmsk_MamRep137_range=chr12:110846287-110846399	MamRep137
hg38_rmsk_AluJb_range=chr12:110847283-110847577	AluJb
hg38_rmsk_A-rich_range=chr12:110847616-110847676	A-rich
hg38_rmsk_MER102c_range=chr12:110848101-110848219	MER102c
hg38_rmsk_MIRb_range=chr12:110848651-110848807	MIRb
hg38_rmsk_MLT1L_range=chr12:110849194-110849490	MLT1L
hg38_rmsk_AluSx1_range=chr12:110849491-110849798	AluSx1
hg38_rmsk_MLT1L_range=chr12:110849799-110849960	MLT1L
hg38_rmsk_MLT1J2_range=chr12:110850023-110850343	MLT1J2
hg38_rmsk_AluSq2_range=chr12:110850460-110850771	AluSq2
hg38_rmsk_L2c_range=chr12:110850796-110851013	L2c
hg38_rmsk_L2c_range=chr12:110851072-110851120	L2c
hg38_rmsk_MLT1K_range=chr12:110851138-110851681	MLT1K
hg38_rmsk_MIRb_range=chr12:110851761-110851973	MIRb
hg38_rmsk_AluSz_range=chr12:110852263-110852560	AluSz
hg38_rmsk_MIRb_range=chr12:110852976-110853198	MIRb
hg38_rmsk_MLT1O_range=chr12:110853725-110854158	MLT1O
hg38_rmsk_AluSq2_range=chr12:110854283-110854593	AluSq2
hg38_rmsk_AluSz_range=chr12:110854794-110855090	AluSz
hg38_rmsk_MER91B_range=chr12:110855132-110855371	MER91B
hg38_rmsk_AluSq2_range=chr12:110855571-110855880	AluSq2
hg38_rmsk_AluSx1_range=chr12:110856077-110856381	AluSx1
hg38_rmsk_MER3_range=chr12:110856529-110856703	MER3
hg38_rmsk_AluJr_range=chr12:110856845-110857104	AluJr
hg38_rmsk_AluSg7_range=chr12:110857117-110857424	AluSg7
hg38_rmsk_MER5A1_range=chr12:110857452-110857600	MER5A1
hg38_rmsk_AluSz6_range=chr12:110857825-110858109	AluSz6
hg38_rmsk_MLT1I_range=chr12:110859044-110859311	MLT1I
hg38_rmsk_AluSz_range=chr12:110859312-110859604	AluSz
hg38_rmsk_A-rich_range=chr12:110859668-110859703	A-rich
hg38_rmsk_L2b_range=chr12:110859871-110859997	L2b
hg38_rmsk_LTR33_range=chr12:110860006-110860146	LTR33
hg38_rmsk_LTR33_range=chr12:110860229-110860285	LTR33
hg38_rmsk_L2b_range=chr12:110860346-110860518	L2b
hg38_rmsk_MSTA_range=chr12:110860541-110860571	MSTA
hg38_rmsk_AluSx_range=chr12:110860572-110860888	AluSx
hg38_rmsk_MSTA_range=chr12:110860889-110861262	MSTA
hg38_rmsk_L2b_range=chr12:110861288-110861579	L2b
hg38_rmsk_AluSx1_range=chr12:110861580-110861870	AluSx1
hg38_rmsk_L2b_range=chr12:110861871-110862116	L2b
hg38_rmsk_AluSx1_range=chr12:110862746-110863054	AluSx1
hg38_rmsk_AluSz_range=chr12:110863542-110863840	AluSz
hg38_rmsk_MLT1L_range=chr12:110863910-110864144	MLT1L
hg38_rmsk_MER58C_range=chr12:110864148-110864321	MER58C
hg38_rmsk_FLAM_C_range=chr12:110864330-110864439	FLAM_C
hg38_rmsk_AluSx_range=chr12:110864442-110864733	AluSx
hg38_rmsk_MLT1L_range=chr12:110864744-110864802	MLT1L
hg38_rmsk_MLT1L_range=chr12:110864935-110865067	MLT1L
hg38_rmsk_A-rich_range=chr12:110865465-110865522	A-rich
hg38_rmsk_AluSx_range=chr12:110865974-110866257	AluSx
hg38_rmsk_SVA_F_range=chr12:110866315-110868763	SVA_F
hg38_rmsk_LTR104_Mam_range=chr12:110868997-110869161	LTR104_Mam
hg38_rmsk_MLT1K_range=chr12:110869816-110869890	MLT1K
hg38_rmsk_L1MD3_range=chr12:110869900-110870089	L1MD3
hg38_rmsk_AluSq2_range=chr12:110870090-110870381	AluSq2
hg38_rmsk_L1MD3_range=chr12:110870382-110870484	L1MD3
hg38_rmsk_L2_range=chr12:110870967-110871045	L2
hg38_rmsk_AluY_range=chr12:110871137-110871440	AluY
hg38_rmsk_AluSz6_range=chr12:110871553-110871642	AluSz6
hg38_rmsk_L1ME3_range=chr12:110871652-110871921	L1ME3
hg38_rmsk_MER20B_range=chr12:110871922-110872124	MER20B
hg38_rmsk_MER58A_range=chr12:110872125-110872343	MER58A
hg38_rmsk_MER20B_range=chr12:110872344-110872625	MER20B
hg38_rmsk_AluJb_range=chr12:110872626-110872896	AluJb
hg38_rmsk_MER20B_range=chr12:110872897-110872952	MER20B
hg38_rmsk_AluSz6_range=chr12:110872953-110873270	AluSz6
hg38_rmsk_MER20B_range=chr12:110873271-110873502	MER20B
hg38_rmsk_MamGypLTR2c_range=chr12:110873603-110873745	MamGypLTR2c
hg38_rmsk_MLT1K_range=chr12:110874457-110874620	MLT1K
hg38_rmsk_MLT1K_range=chr12:110874640-110874947	MLT1K
hg38_rmsk_MER5A_range=chr12:110875191-110875307	MER5A
hg38_rmsk_L2b_range=chr12:110875351-110875400	L2b
hg38_rmsk_FRAM_range=chr12:110875447-110875527	FRAM
hg38_rmsk_L1M4_range=chr12:110875533-110875721	L1M4
hg38_rmsk_AluSz_range=chr12:110875810-110876123	AluSz
hg38_rmsk_MER96_range=chr12:110876423-110876586	MER96
hg38_rmsk_AluJb_range=chr12:110876754-110877037	AluJb
hg38_rmsk_L1MA9_range=chr12:110877042-110877213	L1MA9
hg38_rmsk_AluSx3_range=chr12:110877214-110877517	AluSx3
hg38_rmsk_L1MA9_range=chr12:110877518-110877696	L1MA9
hg38_rmsk_AluSx1_range=chr12:110877697-110878006	AluSx1
hg38_rmsk_L1MA9_range=chr12:110878007-110878180	L1MA9
hg38_rmsk_AluSx1_range=chr12:110878321-110878614	AluSx1
hg38_rmsk_L1MA9_range=chr12:110878617-110878865	L1MA9
hg38_rmsk_L1MC5a_range=chr12:110878894-110879279	L1MC5a
hg38_rmsk_MER20_range=chr12:110879280-110879485	MER20
hg38_rmsk_L1MC5a_range=chr12:110879486-110879668	L1MC5a
hg38_rmsk_MIRb_range=chr12:110880200-110880402	MIRb
hg38_rmsk_MIRb_range=chr12:110880505-110880571	MIRb
hg38_rmsk_MIRb_range=chr12:110880606-110880665	MIRb
hg38_rmsk_MER53_range=chr12:110881395-110881443	MER53
hg38_rmsk_AluSz_range=chr12:110881444-110881727	AluSz
hg38_rmsk_MER53_range=chr12:110881728-110881920	MER53
hg38_rmsk_MER68_range=chr12:110881979-110882229	MER68
hg38_rmsk_AluJb_range=chr12:110882230-110882446	AluJb
hg38_rmsk_AluJb_range=chr12:110882486-110882577	AluJb
hg38_rmsk_MER68_range=chr12:110882599-110882712	MER68
hg38_rmsk_AluJr_range=chr12:110882714-110882783	AluJr
hg38_rmsk_AluJo_range=chr12:110882850-110883036	AluJo
hg38_rmsk_AluSc_range=chr12:110883037-110883335	AluSc
hg38_rmsk_AluJo_range=chr12:110883336-110883450	AluJo
hg38_rmsk_L2a_range=chr12:110883464-110883534	L2a
hg38_rmsk_AluSx_range=chr12:110883609-110883939	AluSx
hg38_rmsk_AluJb_range=chr12:110884385-110884673	AluJb
hg38_rmsk_AluSx1_range=chr12:110884685-110885000	AluSx1
hg38_rmsk_MER58C_range=chr12:110885111-110885256	MER58C
hg38_rmsk_MER103C_range=chr12:110885325-110885388	MER103C
hg38_rmsk_L2b_range=chr12:110885606-110885739	L2b
hg38_rmsk_MER113A_range=chr12:110885779-110886051	MER113A
hg38_rmsk_AluSx_range=chr12:110886105-110886404	AluSx
hg38_rmsk_LTR33_range=chr12:110886606-110886787	LTR33
hg38_rmsk_MIR3_range=chr12:110886990-110887072	MIR3
hg38_rmsk_AluSx_range=chr12:110887113-110887423	AluSx
hg38_rmsk_AluSc_range=chr12:110887716-110887894	AluSc
hg38_rmsk_MER102a_range=chr12:110887964-110888052	MER102a
hg38_rmsk_MIR3_range=chr12:110888437-110888530	MIR3
hg38_rmsk_L1ME4a_range=chr12:110888633-110888759	L1ME4a
hg38_rmsk_AluJb_range=chr12:110888863-110889093	AluJb
hg38_rmsk_L2a_range=chr12:110889172-110889727	L2a
hg38_rmsk_L1ME4a_range=chr12:110889889-110890025	L1ME4a
hg38_rmsk_AluJb_range=chr12:110890043-110890323	AluJb
hg38_rmsk_AluJb_range=chr12:110890769-110891078	AluJb
hg38_rmsk_AluSx3_range=chr12:110891165-110891311	AluSx3
hg38_rmsk_AluJb_range=chr12:110891371-110891664	AluJb
hg38_rmsk_MER5A_range=chr12:110891665-110891744	MER5A
hg38_rmsk_L1MC5a_range=chr12:110891774-110891949	L1MC5a
hg38_rmsk_MER5A_range=chr12:110891986-110892176	MER5A
hg38_rmsk_FLAM_C_range=chr12:110892283-110892427	FLAM_C
hg38_rmsk_MER3_range=chr12:110892429-110892559	MER3
hg38_rmsk_AluSx_range=chr12:110892578-110892842	AluSx
hg38_rmsk_MIRb_range=chr12:110893526-110893702	MIRb
hg38_rmsk_MLT1J_range=chr12:110893728-110893788	MLT1J
hg38_rmsk_AluSx_range=chr12:110893807-110894015	AluSx
hg38_rmsk_MLT1J_range=chr12:110894016-110894409	MLT1J
hg38_rmsk_MamTip2_range=chr12:110894795-110894905	MamTip2
hg38_rmsk_AluSx_range=chr12:110894906-110895094	AluSx
hg38_rmsk_AluSx_range=chr12:110895128-110895414	AluSx
hg38_rmsk_MIRb_range=chr12:110895565-110895802	MIRb
hg38_rmsk_MIR1_Amn_range=chr12:110895933-110896025	MIR1_Amn
hg38_rmsk_AluJb_range=chr12:110896145-110896309	AluJb
hg38_rmsk_MIR_range=chr12:110896375-110896543	MIR
hg38_rmsk_MER5B_range=chr12:110896647-110896824	MER5B
hg38_rmsk_MER5A_range=chr12:110896834-110897019	MER5A
hg38_rmsk_Charlie9_range=chr12:110897044-110897132	Charlie9
hg38_rmsk_FLAM_C_range=chr12:110897152-110897292	FLAM_C
hg38_rmsk_AluJo_range=chr12:110897311-110897591	AluJo
hg38_rmsk_AluSx_range=chr12:110897730-110897969	AluSx
hg38_rmsk_AluJb_range=chr12:110898000-110898307	AluJb
hg38_rmsk_MER112_range=chr12:110898327-110898340	MER112
hg38_rmsk_AluSz6_range=chr12:110898341-110898635	AluSz6
hg38_rmsk_MER112_range=chr12:110898636-110898854	MER112
hg38_rmsk_MIR_range=chr12:110899216-110899306	MIR
hg38_rmsk_AluJb_range=chr12:110899307-110899619	AluJb
hg38_rmsk_MIR_range=chr12:110899620-110899673	MIR
hg38_rmsk_MIR_range=chr12:110899675-110899767	MIR
hg38_rmsk_L1MC_range=chr12:110899776-110899931	L1MC
hg38_rmsk_AluSz_range=chr12:110899932-110900240	AluSz
hg38_rmsk_L1MC_range=chr12:110900241-110900437	L1MC
hg38_rmsk_AluSc5_range=chr12:110900598-110900897	AluSc5
hg38_rmsk_MER68_range=chr12:110900925-110901064	MER68
hg38_rmsk_L1MA2_range=chr12:110901144-110901394	L1MA2
hg38_rmsk_FLAM_C_range=chr12:110901395-110901527	FLAM_C
hg38_rmsk_L1MA2_range=chr12:110901528-110901814	L1MA2
hg38_rmsk_AluSq2_range=chr12:110901839-110902130	AluSq2
hg38_rmsk_MER68_range=chr12:110902131-110902293	MER68
hg38_rmsk_L2a_range=chr12:110902296-110902634	L2a
hg38_rmsk_AluSx1_range=chr12:110902712-110902884	AluSx1
hg38_rmsk_AluSz_range=chr12:110902885-110903176	AluSz
hg38_rmsk_AluSx1_range=chr12:110903177-110903302	AluSx1
hg38_rmsk_L2a_range=chr12:110903538-110903636	L2a
hg38_rmsk_L2c_range=chr12:110903635-110903886	L2c
hg38_rmsk_MER106B_range=chr12:110903912-110904074	MER106B
hg38_rmsk_AluJb_range=chr12:110904075-110904352	AluJb
hg38_rmsk_MER106A_range=chr12:110904353-110904428	MER106A
hg38_rmsk_L1ME4b_range=chr12:110905528-110905727	L1ME4b
hg38_rmsk_MER20_range=chr12:110906081-110906239	MER20
hg38_rmsk_GA-rich_range=chr12:110906271-110906371	GA-rich
hg38_rmsk_HAL1b_range=chr12:110906381-110906565	HAL1b
hg38_rmsk_OldhAT1_range=chr12:110906834-110906901	OldhAT1
hg38_rmsk_MER91A_range=chr12:110906967-110907103	MER91A
hg38_rmsk_Alu_range=chr12:110908554-110908646	Alu
hg38_rmsk_AluSz_range=chr12:110909241-110909524	AluSz
hg38_rmsk_MLT1K_range=chr12:110909586-110909885	MLT1K
hg38_rmsk_AluJb_range=chr12:110909990-110910282	AluJb
hg38_rmsk_LTR16A_range=chr12:110911320-110911560	LTR16A
hg38_rmsk_MER102a_range=chr12:110911663-110911761	MER102a
hg38_rmsk_MIR_range=chr12:110911884-110912063	MIR
hg38_rmsk_MER91B_range=chr12:110912217-110912303	MER91B
hg38_rmsk_MER91B_range=chr12:110912320-110912442	MER91B
hg38_rmsk_MIR_range=chr12:110912482-110912556	MIR
hg38_rmsk_AluSz6_range=chr12:110912557-110912848	AluSz6
hg38_rmsk_MIR_range=chr12:110912849-110912959	MIR
hg38_rmsk_MIRb_range=chr12:110913535-110913739	MIRb
hg38_rmsk_AluSz_range=chr12:110913747-110914057	AluSz
hg38_rmsk_L1M5_range=chr12:110914368-110914497	L1M5
hg38_rmsk_AluSz6_range=chr12:110914517-110914818	AluSz6
hg38_rmsk_MER5B_range=chr12:110914944-110915027	MER5B
hg38_rmsk_MER91B_range=chr12:110915094-110915185	MER91B
hg38_rmsk_L1ME4a_range=chr12:110915310-110915503	L1ME4a
hg38_rmsk_L1MB7_range=chr12:110915931-110916053	L1MB7
hg38_rmsk_AluSz_range=chr12:110916054-110916361	AluSz
hg38_rmsk_L1MB7_range=chr12:110916362-110916839	L1MB7
hg38_rmsk_AluSz_range=chr12:110916865-110917145	AluSz
hg38_rmsk_AluSz_range=chr12:110917313-110917490	AluSz
hg38_rmsk_AluJb_range=chr12:110917802-110918099	AluJb
hg38_rmsk_MamRTE1_range=chr12:110918142-110918216	MamRTE1
hg38_rmsk_L1ME4a_range=chr12:110918316-110918677	L1ME4a
hg38_rmsk_L1ME4a_range=chr12:110918755-110918929	L1ME4a
hg38_rmsk_MIR_range=chr12:110919822-110920050	MIR
hg38_rmsk_L2a_range=chr12:110920919-110921081	L2a
hg38_rmsk_AluJo_range=chr12:110921082-110921375	AluJo
hg38_rmsk_L2a_range=chr12:110921376-110921609	L2a
hg38_rmsk_MIRb_range=chr12:110921607-110921845	MIRb
hg38_rmsk_AluSz_range=chr12:110921923-110922224	AluSz
hg38_rmsk_AluSx_range=chr12:110922225-110922518	AluSx
hg38_rmsk_L2b_range=chr12:110922941-110923046	L2b
hg38_rmsk_MIRb_range=chr12:110923747-110923830	MIRb
hg38_rmsk_L1MEj_range=chr12:110924182-110924348	L1MEj
hg38_rmsk_MLT1D_range=chr12:110924377-110924436	MLT1D
hg38_rmsk_AluJo_range=chr12:110924437-110924733	AluJo
hg38_rmsk_MLT1D_range=chr12:110924734-110924820	MLT1D
hg38_rmsk_AluSx1_range=chr12:110925002-110925283	AluSx1
hg38_rmsk_L1MEj_range=chr12:110925621-110926105	L1MEj
hg38_rmsk_MIR_range=chr12:110926216-110926390	MIR
hg38_rmsk_AluJb_range=chr12:110926393-110926708	AluJb
hg38_rmsk_L1ME3A_range=chr12:110926910-110926974	L1ME3A
hg38_rmsk_L1ME3_range=chr12:110927158-110927355	L1ME3
hg38_rmsk_L1MD3_range=chr12:110927374-110927624	L1MD3
hg38_rmsk_AluSx_range=chr12:110928003-110928299	AluSx
hg38_rmsk_MamTip1_range=chr12:110928324-110928481	MamTip1
hg38_rmsk_MIR_range=chr12:110929056-110929228	MIR
hg38_rmsk_AluSc_range=chr12:110929291-110929596	AluSc
hg38_rmsk_MIRc_range=chr12:110930063-110930218	MIRc
hg38_rmsk_MIRb_range=chr12:110930223-110930272	MIRb
hg38_rmsk_MIR_range=chr12:110930990-110931223	MIR
hg38_rmsk_MER20_range=chr12:110931788-110932000	MER20
hg38_rmsk_MIR_range=chr12:110932118-110932286	MIR
hg38_rmsk_LTR78_range=chr12:110932327-110932440	LTR78
hg38_rmsk_AluJo_range=chr12:110932441-110932732	AluJo
hg38_rmsk_LTR78_range=chr12:110932733-110932797	LTR78
hg38_rmsk_AluSx1_range=chr12:110932969-110933259	AluSx1
hg38_rmsk_MER20_range=chr12:110933365-110933552	MER20
hg38_rmsk_L2b_range=chr12:110933553-110933787	L2b
hg38_rmsk_L2c_range=chr12:110933786-110933933	L2c
hg38_rmsk_MER117_range=chr12:110934235-110934340	MER117
hg38_rmsk_MLT1L_range=chr12:110934841-110935082	MLT1L
hg38_rmsk_MLT1L_range=chr12:110935276-110935359	MLT1L
hg38_rmsk_AluSz_range=chr12:110935446-110935742	AluSz
hg38_rmsk_MER103C_range=chr12:110935768-110935811	MER103C
hg38_rmsk_MIRb_range=chr12:110935821-110935907	MIRb
hg38_rmsk_MIRc_range=chr12:110935931-110935993	MIRc
hg38_rmsk_L2a_range=chr12:110936207-110936412	L2a
hg38_rmsk_THE1D_range=chr12:110936432-110936780	THE1D
hg38_rmsk_L2a_range=chr12:110937467-110937764	L2a
hg38_rmsk_AluSc_range=chr12:110937765-110938066	AluSc
hg38_rmsk_AluJr_range=chr12:110938070-110938377	AluJr
hg38_rmsk_L2a_range=chr12:110938378-110938533	L2a
hg38_rmsk_L1ME4a_range=chr12:110938599-110939033	L1ME4a
hg38_rmsk_L1ME4a_range=chr12:110939141-110939270	L1ME4a
hg38_rmsk_AluJo_range=chr12:110939592-110939727	AluJo
hg38_rmsk_MER8_range=chr12:110939751-110939836	MER8
hg38_rmsk_MER8_range=chr12:110939837-110939901	MER8
hg38_rmsk_L1ME4b_range=chr12:110939904-110939950	L1ME4b
hg38_rmsk_AluJr_range=chr12:110939951-110940264	AluJr
hg38_rmsk_L1ME4b_range=chr12:110940265-110940380	L1ME4b
hg38_rmsk_MIRb_range=chr12:110940399-110940643	MIRb
hg38_rmsk_MIRb_range=chr12:110941320-110941490	MIRb
hg38_rmsk_LTR16B1_range=chr12:110941498-110941865	LTR16B1
hg38_rmsk_AluJb_range=chr12:110941866-110942194	AluJb
hg38_rmsk_AluJo_range=chr12:110942202-110942332	AluJo
hg38_rmsk_LTR16B1_range=chr12:110942333-110942420	LTR16B1
hg38_rmsk_MIRb_range=chr12:110942645-110942752	MIRb
hg38_rmsk_HAL1b_range=chr12:110943773-110943829	HAL1b
hg38_rmsk_L1ME4a_range=chr12:110943875-110944265	L1ME4a
hg38_rmsk_L1MB3_range=chr12:110944449-110944519	L1MB3
hg38_rmsk_AluSz_range=chr12:110944520-110944816	AluSz
hg38_rmsk_L1MB3_range=chr12:110944817-110945303	L1MB3
hg38_rmsk_MLT1G1_range=chr12:110945446-110946018	MLT1G1
hg38_rmsk_MLT1G1-int_range=chr12:110946025-110946926	MLT1G1-int
hg38_rmsk_AluSq2_range=chr12:110946927-110947225	AluSq2
hg38_rmsk_MLT1G1-int_range=chr12:110947226-110947247	MLT1G1-int
hg38_rmsk_L1ME1_range=chr12:110947289-110947640	L1ME1
hg38_rmsk_MLT1D_range=chr12:110947641-110948137	MLT1D
hg38_rmsk_L1ME1_range=chr12:110948138-110948319	L1ME1
hg38_rmsk_MLT1C_range=chr12:110948321-110948752	MLT1C
hg38_rmsk_L1ME1_range=chr12:110948753-110949207	L1ME1
hg38_rmsk_Tigger4a_range=chr12:110949292-110949465	Tigger4a
hg38_rmsk_AluSg_range=chr12:110949628-110949924	AluSg
hg38_rmsk_SVA_D_range=chr12:110949973-110951917	SVA_D
hg38_rmsk_L1MC_range=chr12:110951985-110952067	L1MC
hg38_rmsk_L1M5_range=chr12:110952058-110952871	L1M5
hg38_rmsk_L1MD_range=chr12:110952865-110953493	L1MD
hg38_rmsk_MLT1G1-int_range=chr12:110953501-110953846	MLT1G1-int
hg38_rmsk_MLT1G1_range=chr12:110953995-110954338	MLT1G1
hg38_rmsk_MER63C_range=chr12:110954474-110955115	MER63C
hg38_rmsk_MER63D_range=chr12:110955119-110955152	MER63D
hg38_rmsk_AluJr_range=chr12:110955160-110955287	AluJr
hg38_rmsk_MER63D_range=chr12:110955404-110955493	MER63D
hg38_rmsk_AluJr_range=chr12:110955501-110955624	AluJr
hg38_rmsk_MIR_range=chr12:110955734-110955976	MIR
hg38_rmsk_AluJb_range=chr12:110956057-110956358	AluJb
hg38_rmsk_MIRb_range=chr12:110956388-110956576	MIRb
hg38_rmsk_MIR_range=chr12:110957273-110957476	MIR
hg38_rmsk_MLT1K_range=chr12:110957811-110958120	MLT1K
hg38_rmsk_LTR85a_range=chr12:110958523-110958583	LTR85a
hg38_rmsk_MLT1L_range=chr12:110958617-110958699	MLT1L
hg38_rmsk_MLT1L_range=chr12:110958723-110958947	MLT1L
hg38_rmsk_MER58A_range=chr12:110959011-110959196	MER58A
hg38_rmsk_L2a_range=chr12:110959376-110959793	L2a
hg38_rmsk_AluSx1_range=chr12:110959995-110960281	AluSx1
hg38_rmsk_MLT1L_range=chr12:110960801-110961095	MLT1L
hg38_rmsk_LTR67B_range=chr12:110961104-110961225	LTR67B
hg38_rmsk_HAL1_range=chr12:110961290-110961420	HAL1
hg38_rmsk_L1MC3_range=chr12:110961538-110962086	L1MC3
hg38_rmsk_AluJb_range=chr12:110962131-110962326	AluJb
hg38_rmsk_HAL1_range=chr12:110962327-110962514	HAL1
hg38_rmsk_MIRb_range=chr12:110962849-110962938	MIRb
hg38_rmsk_AluSz_range=chr12:110963562-110963877	AluSz
hg38_rmsk_L2c_range=chr12:110963949-110963995	L2c
hg38_rmsk_MER113_range=chr12:110964001-110964278	MER113
hg38_rmsk_MIRb_range=chr12:110964293-110964437	MIRb
hg38_rmsk_MLT1O_range=chr12:110964724-110964788	MLT1O
hg38_rmsk_FLAM_C_range=chr12:110965416-110965525	FLAM_C
hg38_rmsk_MLT1L_range=chr12:110965705-110965781	MLT1L
hg38_rmsk_LTR16C_range=chr12:110966894-110967302	LTR16C
hg38_rmsk_L2c_range=chr12:110967340-110967490	L2c
hg38_rmsk_MIRc_range=chr12:110967496-110967690	MIRc
hg38_rmsk_MLT1J_range=chr12:110967841-110968004	MLT1J
hg38_rmsk_AluJo_range=chr12:110968005-110968120	AluJo
hg38_rmsk_MLT1J_range=chr12:110968121-110968266	MLT1J
hg38_rmsk_MLT1J_range=chr12:110968355-110968445	MLT1J
hg38_rmsk_AluJb_range=chr12:110968480-110968740	AluJb
hg38_rmsk_MLT1C_range=chr12:110968835-110969286	MLT1C
hg38_rmsk_AluSz_range=chr12:110969346-110969676	AluSz
hg38_rmsk_L1ME2z_range=chr12:110969680-110969789	L1ME2z
hg38_rmsk_AluJr_range=chr12:110969802-110970119	AluJr
hg38_rmsk_MIRb_range=chr12:110970152-110970194	MIRb
hg38_rmsk_MLT1N2_range=chr12:110970197-110970754	MLT1N2
hg38_rmsk_MIR_range=chr12:110970757-110970939	MIR
hg38_rmsk_MLT1H1_range=chr12:110971232-110971526	MLT1H1
hg38_rmsk_MLT1H1_range=chr12:110971526-110971624	MLT1H1
hg38_rmsk_MER3_range=chr12:110972590-110972781	MER3
hg38_rmsk_MLT1K_range=chr12:110972934-110973473	MLT1K
hg38_rmsk_L1ME4a_range=chr12:110973923-110974316	L1ME4a
hg38_rmsk_AluJo_range=chr12:110974317-110974592	AluJo
hg38_rmsk_L1ME4a_range=chr12:110974593-110974637	L1ME4a
hg38_rmsk_AluSz_range=chr12:110974836-110975138	AluSz
hg38_rmsk_MIR_range=chr12:110975299-110975527	MIR
hg38_rmsk_L1MB5_range=chr12:110975561-110975677	L1MB5
hg38_rmsk_L1MB4_range=chr12:110975644-110975694	L1MB4
hg38_rmsk_L1MB4_range=chr12:110975800-110975866	L1MB4
hg38_rmsk_Tigger2a_range=chr12:110975897-110975971	Tigger2a
hg38_rmsk_L1MB5_range=chr12:110975972-110976281	L1MB5
hg38_rmsk_Tigger2a_range=chr12:110976288-110976579	Tigger2a
hg38_rmsk_L2_range=chr12:110976744-110977005	L2
hg38_rmsk_MLT1I_range=chr12:110977484-110977718	MLT1I
hg38_rmsk_MIR_range=chr12:110977838-110978090	MIR
hg38_rmsk_AluSx_range=chr12:110978102-110978410	AluSx
hg38_rmsk_L2b_range=chr12:110978502-110978717	L2b
hg38_rmsk_L1ME3_range=chr12:110979097-110979209	L1ME3
hg38_rmsk_AluJb_range=chr12:110979210-110979515	AluJb
hg38_rmsk_L1ME3_range=chr12:110979516-110979677	L1ME3
hg38_rmsk_AluSx1_range=chr12:110979763-110980058	AluSx1
hg38_rmsk_L2b_range=chr12:110980742-110980813	L2b
hg38_rmsk_GA-rich_range=chr12:110980852-110980928	GA-rich
hg38_rmsk_AluSz6_range=chr12:110981166-110981464	AluSz6
hg38_rmsk_AluSx_range=chr12:110981682-110982001	AluSx
hg38_rmsk_L1M6_range=chr12:110982187-110982494	L1M6
hg38_rmsk_MLT1G_range=chr12:110982627-110983014	MLT1G
hg38_rmsk_L1M6_range=chr12:110983057-110983123	L1M6
hg38_rmsk_AluSz_range=chr12:110983124-110983420	AluSz
hg38_rmsk_L1M6_range=chr12:110983421-110984080	L1M6
hg38_rmsk_AluJb_range=chr12:110984081-110984390	AluJb
hg38_rmsk_L1M6_range=chr12:110984391-110984704	L1M6
hg38_rmsk_AluJr_range=chr12:110984705-110985017	AluJr
hg38_rmsk_L1M6_range=chr12:110985018-110985465	L1M6
hg38_rmsk_L2b_range=chr12:110985512-110985639	L2b
hg38_rmsk_MIR3_range=chr12:110985697-110985813	MIR3
hg38_rmsk_MIRb_range=chr12:110986116-110986338	MIRb
hg38_rmsk_L2c_range=chr12:110986332-110986470	L2c
hg38_rmsk_MER103C_range=chr12:110986556-110986838	MER103C
hg38_rmsk_OldhAT1_range=chr12:110987424-110987473	OldhAT1
hg38_rmsk_MIR_range=chr12:110987614-110987831	MIR
hg38_rmsk_L1MB5_range=chr12:110987910-110988136	L1MB5
hg38_rmsk_L2c_range=chr12:110988219-110988309	L2c
hg38_rmsk_L2c_range=chr12:110988362-110988436	L2c
hg38_rmsk_MIRc_range=chr12:110988393-110988477	MIRc
hg38_rmsk_Charlie19a_range=chr12:110988630-110988832	Charlie19a
hg38_rmsk_L1ME4a_range=chr12:110988949-110989169	L1ME4a
hg38_rmsk_L1ME3G_range=chr12:110989304-110989721	L1ME3G
hg38_rmsk_FLAM_A_range=chr12:110989722-110989846	FLAM_A
hg38_rmsk_L1ME3G_range=chr12:110989847-110989969	L1ME3G
hg38_rmsk_AluY_range=chr12:110989970-110990274	AluY
hg38_rmsk_L1ME3G_range=chr12:110990275-110990421	L1ME3G
hg38_rmsk_MER46C_range=chr12:110990479-110990802	MER46C
hg38_rmsk_MSTA_range=chr12:110990843-110991208	MSTA
hg38_rmsk_AluSz_range=chr12:110991209-110991510	AluSz
hg38_rmsk_MSTA_range=chr12:110991511-110991557	MSTA
hg38_rmsk_AluSq2_range=chr12:110991580-110991877	AluSq2
hg38_rmsk_LTR85b_range=chr12:110993222-110993423	LTR85b
hg38_rmsk_MLT1K_range=chr12:110993474-110993636	MLT1K
hg38_rmsk_MLT1K_range=chr12:110993669-110994028	MLT1K
hg38_rmsk_MIR_range=chr12:110994055-110994266	MIR
hg38_rmsk_L2c_range=chr12:110994268-110994348	L2c
hg38_rmsk_MLT1B_range=chr12:110994349-110994420	MLT1B
hg38_rmsk_AluJb_range=chr12:110994421-110994730	AluJb
hg38_rmsk_MLT1B_range=chr12:110994731-110995061	MLT1B
hg38_rmsk_L2c_range=chr12:110995062-110995092	L2c
hg38_rmsk_AluSx1_range=chr12:110995496-110995798	AluSx1
hg38_rmsk_L2c_range=chr12:110996111-110996222	L2c
hg38_rmsk_AluSx3_range=chr12:110996280-110996496	AluSx3
hg38_rmsk_MIR_range=chr12:110996522-110996643	MIR
hg38_rmsk_MIR_range=chr12:110996638-110996874	MIR
hg38_rmsk_THE1C_range=chr12:110996921-110997141	THE1C
hg38_rmsk_MIR_range=chr12:110997146-110997239	MIR
hg38_rmsk_L2c_range=chr12:110997476-110997542	L2c
hg38_rmsk_LTR8_range=chr12:110997637-110998369	LTR8
hg38_rmsk_MIR_range=chr12:110998434-110998520	MIR
hg38_rmsk_L1MC4_range=chr12:110999626-110999999	L1MC4
hg38_rmsk_L1MC4_range=chr12:111000026-111000355	L1MC4
hg38_rmsk_AluJr_range=chr12:111000361-111000638	AluJr
hg38_rmsk_AluJo_range=chr12:111000766-111000966	AluJo
hg38_rmsk_AluJo_range=chr12:111000996-111001113	AluJo
hg38_rmsk_MER103C_range=chr12:111001159-111001266	MER103C
hg38_rmsk_MIRb_range=chr12:111001279-111001490	MIRb
hg38_rmsk_MIR_range=chr12:111001503-111001590	MIR
hg38_rmsk_MIRb_range=chr12:111001667-111001765	MIRb
hg38_rmsk_LTR8A_range=chr12:111001861-111002250	LTR8A
hg38_rmsk_AluSp_range=chr12:111002251-111002548	AluSp
hg38_rmsk_LTR8A_range=chr12:111002549-111002885	LTR8A
hg38_rmsk_AluJr_range=chr12:111004007-111004214	AluJr
hg38_rmsk_LTR33_range=chr12:111004305-111004571	LTR33
hg38_rmsk_MIR_range=chr12:111004575-111004707	MIR
hg38_rmsk_AluJb_range=chr12:111004782-111005092	AluJb
hg38_rmsk_MLT1L_range=chr12:111005147-111005406	MLT1L
hg38_rmsk_MIR_range=chr12:111006007-111006118	MIR
hg38_rmsk_AluSx1_range=chr12:111006385-111006727	AluSx1
hg38_rmsk_MIRb_range=chr12:111006730-111006903	MIRb
hg38_rmsk_AluSz_range=chr12:111007141-111007435	AluSz
hg38_rmsk_L2c_range=chr12:111007459-111007558	L2c
hg38_rmsk_MLT1A_range=chr12:111007578-111007950	MLT1A
hg38_rmsk_MIR3_range=chr12:111008118-111008222	MIR3
hg38_rmsk_MLT1K_range=chr12:111008332-111008739	MLT1K
hg38_rmsk_MLT1L_range=chr12:111008937-111009118	MLT1L
hg38_rmsk_THE1B_range=chr12:111009119-111009487	THE1B
hg38_rmsk_MLT1L_range=chr12:111009488-111009822	MLT1L
hg38_rmsk_MLT1K_range=chr12:111009902-111010001	MLT1K
hg38_rmsk_L1ME1_range=chr12:111010003-111010417	L1ME1
hg38_rmsk_AluSz_range=chr12:111010426-111010729	AluSz
hg38_rmsk_L1MB4_range=chr12:111010762-111010885	L1MB4
hg38_rmsk_THE1B_range=chr12:111011392-111011480	THE1B
hg38_rmsk_L1MB3_range=chr12:111011579-111011646	L1MB3
hg38_rmsk_MLT1K_range=chr12:111011734-111012130	MLT1K
hg38_rmsk_MLT1L_range=chr12:111012842-111012957	MLT1L
hg38_rmsk_MLT1L_range=chr12:111013059-111013322	MLT1L
hg38_rmsk_LTR16C_range=chr12:111013326-111013711	LTR16C
hg38_rmsk_Tigger3a_range=chr12:111013719-111014111	Tigger3a
hg38_rmsk_LTR16C_range=chr12:111014112-111014161	LTR16C
hg38_rmsk_GA-rich_range=chr12:111014192-111014238	GA-rich
hg38_rmsk_AluSg_range=chr12:111014239-111014547	AluSg
hg38_rmsk_GA-rich_range=chr12:111014548-111014616	GA-rich
hg38_rmsk_MER46C_range=chr12:111014853-111015187	MER46C
hg38_rmsk_MIRb_range=chr12:111015202-111015320	MIRb
hg38_rmsk_MER113_range=chr12:111015343-111015716	MER113
hg38_rmsk_MamGypLTR1c_range=chr12:111015720-111015821	MamGypLTR1c
hg38_rmsk_AluSz_range=chr12:111015822-111016127	AluSz
hg38_rmsk_MamGypLTR1c_range=chr12:111016128-111016188	MamGypLTR1c
hg38_rmsk_MLT1I_range=chr12:111016632-111016758	MLT1I
hg38_rmsk_AluSx_range=chr12:111016982-111017296	AluSx
hg38_rmsk_L2c_range=chr12:111017431-111017532	L2c
hg38_rmsk_G-rich_range=chr12:111018140-111018291	G-rich
hg38_rmsk_MIR3_range=chr12:111018410-111018467	MIR3
hg38_rmsk_L1ME3D_range=chr12:111018562-111018728	L1ME3D
hg38_rmsk_AluSc8_range=chr12:111018765-111019054	AluSc8
hg38_rmsk_AluSq2_range=chr12:111019057-111019076	AluSq2
hg38_rmsk_AluSq2_range=chr12:111019112-111019396	AluSq2
hg38_rmsk_L1ME3D_range=chr12:111019397-111019665	L1ME3D
hg38_rmsk_AluJb_range=chr12:111019666-111019970	AluJb
hg38_rmsk_L1ME3D_range=chr12:111019971-111020417	L1ME3D
hg38_rmsk_AluJo_range=chr12:111020419-111020716	AluJo
hg38_rmsk_MLT1H_range=chr12:111021603-111021878	MLT1H
hg38_rmsk_MIRc_range=chr12:111021879-111021898	MIRc
hg38_rmsk_AluSx1_range=chr12:111021899-111022201	AluSx1
hg38_rmsk_MIRc_range=chr12:111022202-111022291	MIRc
hg38_rmsk_MIR_range=chr12:111022806-111022967	MIR
hg38_rmsk_AluJo_range=chr12:111022968-111023264	AluJo
hg38_rmsk_MIR_range=chr12:111023265-111023340	MIR
hg38_rmsk_MIRb_range=chr12:111023480-111023573	MIRb
hg38_rmsk_AluJr_range=chr12:111023575-111023656	AluJr
hg38_rmsk_MIRb_range=chr12:111023657-111023715	MIRb
hg38_rmsk_MIRb_range=chr12:111023835-111024003	MIRb
hg38_rmsk_MIRc_range=chr12:111024111-111024167	MIRc
hg38_rmsk_Plat_L3_range=chr12:111024860-111024899	Plat_L3
hg38_rmsk_MIRc_range=chr12:111025402-111025588	MIRc
hg38_rmsk_MIR1_Amn_range=chr12:111025914-111026011	MIR1_Amn
hg38_rmsk_GA-rich_range=chr12:111026285-111026372	GA-rich
hg38_rmsk_L1M5_range=chr12:111027211-111027710	L1M5
hg38_rmsk_L1ME4a_range=chr12:111027796-111027857	L1ME4a
hg38_rmsk_AluJr_range=chr12:111027858-111028168	AluJr
hg38_rmsk_L1ME4a_range=chr12:111028169-111028426	L1ME4a
hg38_rmsk_LTR33_range=chr12:111028427-111028461	LTR33
hg38_rmsk_AluSx1_range=chr12:111028462-111028766	AluSx1
hg38_rmsk_LTR33_range=chr12:111028767-111029190	LTR33
hg38_rmsk_L1ME4a_range=chr12:111029191-111029246	L1ME4a
hg38_rmsk_MIRb_range=chr12:111029378-111029609	MIRb
hg38_rmsk_MIR_range=chr12:111029553-111029790	MIR
hg38_rmsk_L1MC4_range=chr12:111031111-111031768	L1MC4
hg38_rmsk_G-rich_range=chr12:111034042-111034092	G-rich
hg38_rmsk_AluSz_range=chr12:111039540-111039815	AluSz
hg38_rmsk_AluJr_range=chr12:111040007-111040307	AluJr
hg38_rmsk_L2b_range=chr12:111040313-111040565	L2b
hg38_rmsk_MER58A_range=chr12:111040790-111040918	MER58A
hg38_rmsk_MIR_range=chr12:111041056-111041274	MIR
hg38_rmsk_Charlie8_range=chr12:111041491-111041663	Charlie8
hg38_rmsk_L2a_range=chr12:111041684-111041749	L2a
hg38_rmsk_MIR_range=chr12:111042463-111042631	MIR
hg38_rmsk_AluJb_range=chr12:111042632-111042935	AluJb
hg38_rmsk_MIR_range=chr12:111042936-111043013	MIR
hg38_rmsk_A-rich_range=chr12:111043075-111043135	A-rich
hg38_rmsk_L2b_range=chr12:111043136-111043449	L2b
hg38_rmsk_AluSz_range=chr12:111043531-111043711	AluSz
hg38_rmsk_MIRb_range=chr12:111043716-111043834	MIRb
hg38_rmsk_LTR16B2_range=chr12:111043878-111043950	LTR16B2
hg38_rmsk_L2a_range=chr12:111044328-111044693	L2a
hg38_rmsk_MIR_range=chr12:111044689-111044716	MIR
hg38_rmsk_L2a_range=chr12:111044694-111044723	L2a
hg38_rmsk_L2a_range=chr12:111045333-111045444	L2a
hg38_rmsk_MIRb_range=chr12:111045422-111045576	MIRb
hg38_rmsk_MIRb_range=chr12:111045672-111045915	MIRb
hg38_rmsk_MIR_range=chr12:111046328-111046553	MIR
hg38_rmsk_AluSx_range=chr12:111046652-111046956	AluSx
hg38_rmsk_MER134_range=chr12:111047213-111047260	MER134
hg38_rmsk_MIR_range=chr12:111047539-111047690	MIR
hg38_rmsk_L2b_range=chr12:111047695-111048262	L2b
hg38_rmsk_L2c_range=chr12:111049350-111049621	L2c
hg38_rmsk_MIRc_range=chr12:111049995-111050036	MIRc
hg38_rmsk_L2b_range=chr12:111050173-111050815	L2b
hg38_rmsk_L1MA4A_range=chr12:111050861-111051134	L1MA4A
hg38_rmsk_L1M4b_range=chr12:111051249-111051982	L1M4b
hg38_rmsk_L2b_range=chr12:111052030-111052426	L2b
hg38_rmsk_MIR_range=chr12:111053002-111053243	MIR
hg38_rmsk_AluSx_range=chr12:111053874-111054153	AluSx
hg38_rmsk_MIR_range=chr12:111054537-111054635	MIR
hg38_rmsk_AluSx_range=chr12:111054636-111054926	AluSx
hg38_rmsk_MIR_range=chr12:111054927-111055073	MIR
hg38_rmsk_MIRb_range=chr12:111055877-111055992	MIRb
hg38_rmsk_MLT1G3_range=chr12:111056242-111056798	MLT1G3
hg38_rmsk_MER41C_range=chr12:111058692-111059197	MER41C
hg38_rmsk_L2b_range=chr12:111060229-111060590	L2b
hg38_rmsk_MIRb_range=chr12:111061869-111062090	MIRb
hg38_rmsk_L2b_range=chr12:111062092-111062164	L2b
hg38_rmsk_L2b_range=chr12:111062502-111063018	L2b
hg38_rmsk_MIR_range=chr12:111064222-111064462	MIR
hg38_rmsk_Charlie4z_range=chr12:111064528-111064657	Charlie4z
hg38_rmsk_MIRb_range=chr12:111064735-111064921	MIRb
hg38_rmsk_L1MEd_range=chr12:111064976-111065146	L1MEd
hg38_rmsk_MER58A_range=chr12:111065165-111065329	MER58A
hg38_rmsk_AluSx_range=chr12:111065330-111065635	AluSx
hg38_rmsk_MER5A_range=chr12:111065738-111065920	MER5A
hg38_rmsk_L1MEd_range=chr12:111065937-111066109	L1MEd
hg38_rmsk_L1MEd_range=chr12:111066186-111066367	L1MEd
hg38_rmsk_MIRb_range=chr12:111066722-111066954	MIRb
hg38_rmsk_MLT1K_range=chr12:111067201-111067306	MLT1K
hg38_rmsk_AluSz_range=chr12:111068824-111069119	AluSz
hg38_rmsk_MIRb_range=chr12:111069153-111069267	MIRb
hg38_rmsk_L2b_range=chr12:111069262-111069493	L2b
hg38_rmsk_MLT1B_range=chr12:111069572-111069886	MLT1B
hg38_rmsk_L1MC1_range=chr12:111070469-111072346	L1MC1
hg38_rmsk_L1ME3A_range=chr12:111073018-111073514	L1ME3A
hg38_rmsk_MER20_range=chr12:111073519-111073676	MER20
hg38_rmsk_AluJr4_range=chr12:111073678-111073967	AluJr4
hg38_rmsk_MER53_range=chr12:111073968-111074138	MER53
hg38_rmsk_MER5A1_range=chr12:111074238-111074353	MER5A1
hg38_rmsk_MIR_range=chr12:111075652-111075812	MIR
hg38_rmsk_MIR_range=chr12:111075906-111076110	MIR
hg38_rmsk_MIRb_range=chr12:111076406-111076522	MIRb
hg38_rmsk_L2a_range=chr12:111078144-111078384	L2a
hg38_rmsk_AluJr_range=chr12:111078385-111078681	AluJr
hg38_rmsk_L2a_range=chr12:111078682-111078863	L2a
hg38_rmsk_MIRb_range=chr12:111079084-111079156	MIRb
hg38_rmsk_MIRc_range=chr12:111079392-111079464	MIRc
hg38_rmsk_MIRc_range=chr12:111079930-111080093	MIRc
hg38_rmsk_L2a_range=chr12:111080078-111080389	L2a
hg38_rmsk_AluJr_range=chr12:111080390-111080684	AluJr
hg38_rmsk_L2a_range=chr12:111080685-111080802	L2a
hg38_rmsk_MIR_range=chr12:111080804-111080871	MIR
hg38_rmsk_MIR_range=chr12:111080894-111080974	MIR
hg38_rmsk_MLT1N2_range=chr12:111081509-111081548	MLT1N2
hg38_rmsk_MLT1N2_range=chr12:111081558-111081637	MLT1N2
hg38_rmsk_LTR16C_range=chr12:111081798-111082018	LTR16C
hg38_rmsk_GA-rich_range=chr12:111082257-111082290	GA-rich
hg38_rmsk_MER20_range=chr12:111082981-111083182	MER20
hg38_rmsk_L2c_range=chr12:111083931-111084141	L2c
hg38_rmsk_L2a_range=chr12:111084959-111085169	L2a
hg38_rmsk_MER63A_range=chr12:111085172-111085365	MER63A
hg38_rmsk_L2a_range=chr12:111085373-111085528	L2a
hg38_rmsk_L2b_range=chr12:111085568-111085911	L2b
hg38_rmsk_MIR_range=chr12:111086627-111086785	MIR
hg38_rmsk_FLAM_A_range=chr12:111086786-111086908	FLAM_A
hg38_rmsk_MIR_range=chr12:111086909-111086972	MIR
hg38_rmsk_AluSx1_range=chr12:111087078-111087394	AluSx1
hg38_rmsk_L2a_range=chr12:111087662-111087767	L2a
hg38_rmsk_L1MD1_range=chr12:111087804-111088283	L1MD1
hg38_rmsk_SVA_E_range=chr12:111088289-111088371	SVA_E
hg38_rmsk_AluJr_range=chr12:111088311-111088392	AluJr
hg38_rmsk_L1MD2_range=chr12:111088393-111088458	L1MD2
hg38_rmsk_MIRb_range=chr12:111088573-111088759	MIRb
hg38_rmsk_MIR1_Amn_range=chr12:111089036-111089089	MIR1_Amn
hg38_rmsk_MIRb_range=chr12:111089207-111089351	MIRb
hg38_rmsk_L2c_range=chr12:111089618-111090210	L2c
hg38_rmsk_AluSz_range=chr12:111090281-111090564	AluSz
hg38_rmsk_L2b_range=chr12:111090936-111090976	L2b
hg38_rmsk_MIRb_range=chr12:111090997-111091119	MIRb
hg38_rmsk_MLT1C_range=chr12:111091605-111091946	MLT1C
hg38_rmsk_AluYk11_range=chr12:111091959-111092019	AluYk11
hg38_rmsk_MLT1C_range=chr12:111092054-111092126	MLT1C
hg38_rmsk_MIR_range=chr12:111092323-111092485	MIR
hg38_rmsk_MIRc_range=chr12:111092720-111092805	MIRc
hg38_rmsk_AluJb_range=chr12:111092806-111093115	AluJb
hg38_rmsk_MIRc_range=chr12:111093116-111093235	MIRc
hg38_rmsk_MIR1_Amn_range=chr12:111093208-111093255	MIR1_Amn
hg38_rmsk_AluJb_range=chr12:111094507-111094789	AluJb
hg38_rmsk_MIRb_range=chr12:111095163-111095176	MIRb
hg38_rmsk_AluJb_range=chr12:111095177-111095471	AluJb
hg38_rmsk_MIRb_range=chr12:111095472-111095580	MIRb
hg38_rmsk_MIRb_range=chr12:111095587-111095752	MIRb
hg38_rmsk_MIRc_range=chr12:111096471-111096548	MIRc
hg38_rmsk_AluSx1_range=chr12:111096718-111096999	AluSx1
hg38_rmsk_L2c_range=chr12:111097547-111097634	L2c
hg38_rmsk_L2c_range=chr12:111097873-111097959	L2c
hg38_rmsk_L2c_range=chr12:111097967-111098112	L2c
hg38_rmsk_AluSz_range=chr12:111098119-111098419	AluSz
hg38_rmsk_L2b_range=chr12:111099086-111099143	L2b
hg38_rmsk_L2b_range=chr12:111099149-111099335	L2b
hg38_rmsk_MIR_range=chr12:111101661-111101753	MIR
hg38_rmsk_MIR_range=chr12:111101779-111101996	MIR
hg38_rmsk_MIRb_range=chr12:111102538-111102690	MIRb
hg38_rmsk_MIRb_range=chr12:111102690-111102885	MIRb
hg38_rmsk_L2b_range=chr12:111103098-111103210	L2b
hg38_rmsk_MLT1K_range=chr12:111103663-111103886	MLT1K
hg38_rmsk_L2c_range=chr12:111103990-111104107	L2c
hg38_rmsk_MIR_range=chr12:111104472-111104623	MIR
hg38_rmsk_MIRb_range=chr12:111105638-111105804	MIRb
hg38_rmsk_AluJo_range=chr12:111105865-111106163	AluJo
hg38_rmsk_AluJo_range=chr12:111106166-111106279	AluJo
hg38_rmsk_AluJo_range=chr12:111106326-111106595	AluJo
hg38_rmsk_MIRb_range=chr12:111107039-111107146	MIRb
hg38_rmsk_L1MC4a_range=chr12:111107782-111108594	L1MC4a
hg38_rmsk_L1MC5a_range=chr12:111108751-111109648	L1MC5a
hg38_rmsk_AluJo_range=chr12:111109874-111110150	AluJo
hg38_rmsk_AluSx_range=chr12:111111020-111111325	AluSx
hg38_rmsk_MER5A1_range=chr12:111111587-111111728	MER5A1
hg38_rmsk_L2c_range=chr12:111113014-111113309	L2c
hg38_rmsk_L1ME1_range=chr12:111113358-111113553	L1ME1
hg38_rmsk_AluSz_range=chr12:111113554-111113856	AluSz
hg38_rmsk_L1ME1_range=chr12:111113857-111115275	L1ME1
hg38_rmsk_AluY_range=chr12:111115276-111115554	AluY
hg38_rmsk_L1ME1_range=chr12:111115555-111115612	L1ME1
hg38_rmsk_L2b_range=chr12:111115614-111115922	L2b
hg38_rmsk_OldhAT1_range=chr12:111116315-111116390	OldhAT1
hg38_rmsk_L3b_range=chr12:111116501-111116600	L3b
hg38_rmsk_MIRb_range=chr12:111116853-111117027	MIRb
hg38_rmsk_MLT1I_range=chr12:111117175-111117585	MLT1I
hg38_rmsk_MIR_range=chr12:111117649-111117893	MIR
hg38_rmsk_MIRb_range=chr12:111117881-111117969	MIRb
hg38_rmsk_MER63B_range=chr12:111118115-111118537	MER63B
hg38_rmsk_MER5B_range=chr12:111118732-111118872	MER5B
hg38_rmsk_MER58B_range=chr12:111119103-111119229	MER58B
hg38_rmsk_FLAM_C_range=chr12:111119321-111119448	FLAM_C
hg38_rmsk_AluSx_range=chr12:111119778-111120068	AluSx
hg38_rmsk_L2a_range=chr12:111120178-111120296	L2a
hg38_rmsk_AluSz_range=chr12:111121336-111121661	AluSz
hg38_rmsk_AluSz6_range=chr12:111123181-111123483	AluSz6
hg38_rmsk_MIR_range=chr12:111123485-111123543	MIR
hg38_rmsk_AluJb_range=chr12:111123544-111123833	AluJb
hg38_rmsk_MIR_range=chr12:111123834-111123970	MIR
hg38_rmsk_L1MB5_range=chr12:111123980-111124139	L1MB5
hg38_rmsk_MER39B_range=chr12:111124140-111124635	MER39B
hg38_rmsk_L1PA16_range=chr12:111124636-111124928	L1PA16
hg38_rmsk_MER39B_range=chr12:111124929-111125103	MER39B
hg38_rmsk_L1MB5_range=chr12:111125113-111125180	L1MB5
hg38_rmsk_AluSz6_range=chr12:111125181-111125478	AluSz6
hg38_rmsk_L1MB5_range=chr12:111125479-111125698	L1MB5
hg38_rmsk_MER102c_range=chr12:111125721-111125912	MER102c
hg38_rmsk_MLT2B4_range=chr12:111125973-111126110	MLT2B4
hg38_rmsk_AluSz_range=chr12:111126111-111126391	AluSz
hg38_rmsk_MLT2B4_range=chr12:111126392-111126785	MLT2B4
hg38_rmsk_ERVL-B4-int_range=chr12:111126786-111127684	ERVL-B4-int
hg38_rmsk_THE1B_range=chr12:111127685-111128032	THE1B
hg38_rmsk_ERVL-B4-int_range=chr12:111128033-111128085	ERVL-B4-int
hg38_rmsk_ERVL-B4-int_range=chr12:111128085-111131055	ERVL-B4-int
hg38_rmsk_THE1A_range=chr12:111131056-111131410	THE1A
hg38_rmsk_THE1A-int_range=chr12:111131412-111132557	THE1A-int
hg38_rmsk_AluSx1_range=chr12:111132558-111132867	AluSx1
hg38_rmsk_THE1A-int_range=chr12:111132868-111133297	THE1A-int
hg38_rmsk_THE1A_range=chr12:111133298-111133648	THE1A
hg38_rmsk_ERVL-B4-int_range=chr12:111133649-111134551	ERVL-B4-int
hg38_rmsk_MLT2B4_range=chr12:111134552-111134589	MLT2B4
hg38_rmsk_L2b_range=chr12:111134673-111134863	L2b
hg38_rmsk_L2b_range=chr12:111134960-111135061	L2b
hg38_rmsk_L2a_range=chr12:111135051-111135333	L2a
hg38_rmsk_L1MB5_range=chr12:111135334-111135961	L1MB5
hg38_rmsk_L2a_range=chr12:111136031-111136410	L2a
hg38_rmsk_MIRb_range=chr12:111136563-111136773	MIRb
hg38_rmsk_AluJb_range=chr12:111136928-111137230	AluJb
hg38_rmsk_AluJr_range=chr12:111137500-111137818	AluJr
hg38_rmsk_MIRc_range=chr12:111137885-111137996	MIRc
hg38_rmsk_MIRc_range=chr12:111138479-111138531	MIRc
hg38_rmsk_LTR16A1_range=chr12:111138658-111138725	LTR16A1
hg38_rmsk_LTR16A1_range=chr12:111138762-111139051	LTR16A1
hg38_rmsk_MIRc_range=chr12:111139086-111139247	MIRc
hg38_rmsk_MIRb_range=chr12:111139873-111140019	MIRb
hg38_rmsk_MIRc_range=chr12:111140768-111140832	MIRc
hg38_rmsk_MIR1_Amn_range=chr12:111141312-111141427	MIR1_Amn
hg38_rmsk_MIR_range=chr12:111141442-111141681	MIR
hg38_rmsk_L2a_range=chr12:111141696-111141765	L2a
hg38_rmsk_AluSz_range=chr12:111141805-111142098	AluSz
hg38_rmsk_L2b_range=chr12:111143955-111144223	L2b
hg38_rmsk_L2b_range=chr12:111144355-111144705	L2b
hg38_rmsk_AluJr_range=chr12:111145378-111145666	AluJr
hg38_rmsk_AluSx3_range=chr12:111145669-111146004	AluSx3
hg38_rmsk_L1MC1_range=chr12:111146016-111146445	L1MC1
hg38_rmsk_THE1D_range=chr12:111146446-111146472	THE1D
hg38_rmsk_MLT1B_range=chr12:111146466-111146506	MLT1B
hg38_rmsk_MIR_range=chr12:111146576-111146694	MIR
hg38_rmsk_MIR_range=chr12:111146695-111146845	MIR
hg38_rmsk_AluSz_range=chr12:111146852-111147144	AluSz
hg38_rmsk_L1MB3_range=chr12:111147951-111148550	L1MB3
hg38_rmsk_AluJo_range=chr12:111148714-111149017	AluJo
hg38_rmsk_MIRb_range=chr12:111149057-111149181	MIRb
hg38_rmsk_MER30_range=chr12:111149182-111149354	MER30
hg38_rmsk_MER20_range=chr12:111149383-111149602	MER20
hg38_rmsk_L2a_range=chr12:111150113-111150179	L2a
hg38_rmsk_HAL1b_range=chr12:111150214-111150269	HAL1b
hg38_rmsk_L2b_range=chr12:111151864-111151909	L2b
hg38_rmsk_AluSx_range=chr12:111152004-111152313	AluSx
hg38_rmsk_MER102b_range=chr12:111152407-111152643	MER102b
hg38_rmsk_L2a_range=chr12:111153223-111153325	L2a
hg38_rmsk_Tigger3a_range=chr12:111153326-111153660	Tigger3a
hg38_rmsk_L2a_range=chr12:111153661-111153724	L2a
hg38_rmsk_MLT1B_range=chr12:111153779-111154156	MLT1B
hg38_rmsk_MIRb_range=chr12:111154933-111155113	MIRb
hg38_rmsk_MIR_range=chr12:111155127-111155373	MIR
hg38_rmsk_AluSq_range=chr12:111156697-111157015	AluSq
hg38_rmsk_MER117_range=chr12:111157168-111157269	MER117
hg38_rmsk_L2a_range=chr12:111157272-111157340	L2a
hg38_rmsk_L2_range=chr12:111157340-111157667	L2
hg38_rmsk_Plat_L3_range=chr12:111157939-111158186	Plat_L3
hg38_rmsk_FLAM_C_range=chr12:111158329-111158460	FLAM_C
hg38_rmsk_AluJr_range=chr12:111159139-111159449	AluJr
hg38_rmsk_AluSx_range=chr12:111159743-111160054	AluSx
hg38_rmsk_L2a_range=chr12:111160075-111160159	L2a
hg38_rmsk_L2_range=chr12:111160550-111161058	L2
hg38_rmsk_MIR_range=chr12:111161494-111161711	MIR
hg38_rmsk_AluJb_range=chr12:111161729-111162033	AluJb
hg38_rmsk_MIRc_range=chr12:111162039-111162171	MIRc
hg38_rmsk_MIR_range=chr12:111162744-111162763	MIR
hg38_rmsk_AluSx1_range=chr12:111162764-111163062	AluSx1
hg38_rmsk_MIR_range=chr12:111163063-111163249	MIR
hg38_rmsk_MER58A_range=chr12:111163283-111163425	MER58A
hg38_rmsk_MLT1K_range=chr12:111163474-111163747	MLT1K
hg38_rmsk_MIR_range=chr12:111163909-111164125	MIR
hg38_rmsk_AluSz_range=chr12:111164294-111164604	AluSz
hg38_rmsk_MER5A1_range=chr12:111164840-111164942	MER5A1
hg38_rmsk_MLT1K_range=chr12:111164977-111165116	MLT1K
hg38_rmsk_MIRb_range=chr12:111165499-111165670	MIRb
hg38_rmsk_MER63B_range=chr12:111165718-111165868	MER63B
hg38_rmsk_AluJr_range=chr12:111166015-111166321	AluJr
hg38_rmsk_MIR_range=chr12:111166452-111166676	MIR
hg38_rmsk_MIR_range=chr12:111167586-111167669	MIR
hg38_rmsk_AluSz_range=chr12:111167707-111167991	AluSz
hg38_rmsk_MIR_range=chr12:111167992-111168097	MIR
hg38_rmsk_MLT1C_range=chr12:111168993-111169431	MLT1C
hg38_rmsk_AluSp_range=chr12:111170158-111170454	AluSp
hg38_rmsk_MIRc_range=chr12:111170463-111170545	MIRc
hg38_rmsk_AluSx3_range=chr12:111170546-111170647	AluSx3
hg38_rmsk_L2b_range=chr12:111173427-111173717	L2b
hg38_rmsk_MER5A_range=chr12:111173718-111173897	MER5A
hg38_rmsk_L2b_range=chr12:111173898-111174313	L2b
hg38_rmsk_MIRb_range=chr12:111174549-111174693	MIRb
hg38_rmsk_MADE2_range=chr12:111174858-111174922	MADE2
hg38_rmsk_AluJr_range=chr12:111176025-111176345	AluJr
hg38_rmsk_MIRb_range=chr12:111176365-111176546	MIRb
hg38_rmsk_MER20_range=chr12:111176876-111177083	MER20
hg38_rmsk_AluSz_range=chr12:111177402-111177690	AluSz
hg38_rmsk_MIR_range=chr12:111177795-111177984	MIR
hg38_rmsk_L2a_range=chr12:111178621-111178877	L2a
hg38_rmsk_MIRb_range=chr12:111179189-111179403	MIRb
hg38_rmsk_MIR_range=chr12:111179421-111179560	MIR
hg38_rmsk_AluSx_range=chr12:111179678-111179982	AluSx
hg38_rmsk_MIRb_range=chr12:111182917-111183152	MIRb
hg38_rmsk_MIR_range=chr12:111183535-111183763	MIR
hg38_rmsk_L1MC_range=chr12:111184046-111184309	L1MC
hg38_rmsk_L1ME4b_range=chr12:111184369-111184498	L1ME4b
hg38_rmsk_AluJo_range=chr12:111184540-111184770	AluJo
hg38_rmsk_AluY_range=chr12:111184782-111185072	AluY
hg38_rmsk_MIRc_range=chr12:111185311-111185438	MIRc
hg38_rmsk_L2b_range=chr12:111186259-111186368	L2b
hg38_rmsk_MIR_range=chr12:111186606-111186782	MIR
hg38_rmsk_AluSz6_range=chr12:111186783-111187077	AluSz6
hg38_rmsk_MIRc_range=chr12:111187078-111187114	MIRc
hg38_rmsk_L2a_range=chr12:111187294-111187504	L2a
hg38_rmsk_L2b_range=chr12:111188145-111188184	L2b
hg38_rmsk_L2a_range=chr12:111188306-111188941	L2a
hg38_rmsk_AluJb_range=chr12:111189002-111189292	AluJb
hg38_rmsk_L1ME3A_range=chr12:111189293-111189661	L1ME3A
hg38_rmsk_MER5A1_range=chr12:111189664-111189807	MER5A1
hg38_rmsk_L1ME3A_range=chr12:111189818-111190301	L1ME3A
hg38_rmsk_MIR_range=chr12:111191061-111191259	MIR
hg38_rmsk_AluSz_range=chr12:111191287-111191625	AluSz
hg38_rmsk_L2c_range=chr12:111191719-111191861	L2c
hg38_rmsk_MIRb_range=chr12:111191959-111192043	MIRb
hg38_rmsk_AluSz_range=chr12:111192116-111192425	AluSz
hg38_rmsk_Charlie1_range=chr12:111192684-111192909	Charlie1
hg38_rmsk_Charlie1a_range=chr12:111192907-111193045	Charlie1a
hg38_rmsk_MIR_range=chr12:111194122-111194266	MIR
hg38_rmsk_MER102b_range=chr12:111194359-111194669	MER102b
hg38_rmsk_L2c_range=chr12:111194670-111194773	L2c
hg38_rmsk_MER131_range=chr12:111195252-111195374	MER131
hg38_rmsk_MIRb_range=chr12:111195548-111195682	MIRb
hg38_rmsk_L1MB7_range=chr12:111195849-111196475	L1MB7
hg38_rmsk_MER3_range=chr12:111196632-111196836	MER3
hg38_rmsk_MIRb_range=chr12:111197033-111197293	MIRb
hg38_rmsk_L2a_range=chr12:111197392-111197509	L2a
hg38_rmsk_L2a_range=chr12:111198169-111198192	L2a
hg38_rmsk_AluSz6_range=chr12:111198193-111198490	AluSz6
hg38_rmsk_L2a_range=chr12:111198491-111199141	L2a
hg38_rmsk_MIRb_range=chr12:111199200-111199351	MIRb
hg38_rmsk_MIRb_range=chr12:111199408-111199493	MIRb
hg38_rmsk_MIR_range=chr12:111201606-111201654	MIR
hg38_rmsk_MIRb_range=chr12:111201824-111202040	MIRb
hg38_rmsk_L2b_range=chr12:111202060-111202130	L2b
hg38_rmsk_L2a_range=chr12:111202570-111202949	L2a
hg38_rmsk_AluSz_range=chr12:111202950-111203254	AluSz
hg38_rmsk_AluJb_range=chr12:111203263-111203574	AluJb
hg38_rmsk_L2a_range=chr12:111203575-111203884	L2a
hg38_rmsk_MIRb_range=chr12:111204115-111204248	MIRb
hg38_rmsk_L2c_range=chr12:111204323-111204440	L2c
hg38_rmsk_MIRc_range=chr12:111204563-111204642	MIRc
hg38_rmsk_L2a_range=chr12:111205462-111205538	L2a
hg38_rmsk_MIRb_range=chr12:111205619-111205792	MIRb
hg38_rmsk_L2a_range=chr12:111205875-111206039	L2a
hg38_rmsk_AluJo_range=chr12:111206066-111206342	AluJo
hg38_rmsk_L2c_range=chr12:111206347-111206680	L2c
hg38_rmsk_L2c_range=chr12:111207797-111208057	L2c
hg38_rmsk_MIR_range=chr12:111208552-111208645	MIR
hg38_rmsk_MER113_range=chr12:111208649-111208863	MER113
hg38_rmsk_L1ME3_range=chr12:111208993-111209161	L1ME3
hg38_rmsk_AluJb_range=chr12:111209176-111209401	AluJb
hg38_rmsk_Charlie18a_range=chr12:111210159-111210451	Charlie18a
hg38_rmsk_AluJb_range=chr12:111210512-111210815	AluJb
hg38_rmsk_Tigger19a_range=chr12:111210864-111210990	Tigger19a
hg38_rmsk_L2a_range=chr12:111210991-111211128	L2a
hg38_rmsk_MIRb_range=chr12:111211055-111211131	MIRb
hg38_rmsk_AluY_range=chr12:111211604-111211902	AluY
hg38_rmsk_MamRep564_range=chr12:111211939-111212034	MamRep564
hg38_rmsk_AluJr_range=chr12:111212407-111212644	AluJr
hg38_rmsk_MIR3_range=chr12:111216191-111216380	MIR3
hg38_rmsk_MER102b_range=chr12:111216411-111216667	MER102b
hg38_rmsk_MER103C_range=chr12:111217529-111217801	MER103C
hg38_rmsk_AluJr_range=chr12:111218239-111218536	AluJr
hg38_rmsk_MIR3_range=chr12:111218550-111218668	MIR3
hg38_rmsk_MIRb_range=chr12:111219538-111219710	MIRb
hg38_rmsk_MIR_range=chr12:111219718-111219869	MIR
hg38_rmsk_AluSx1_range=chr12:111219870-111220158	AluSx1
hg38_rmsk_MIR_range=chr12:111220159-111220252	MIR
hg38_rmsk_MIRb_range=chr12:111220471-111220625	MIRb
hg38_rmsk_AluJr_range=chr12:111220626-111220967	AluJr
hg38_rmsk_MIRb_range=chr12:111220968-111221040	MIRb
hg38_rmsk_MIRb_range=chr12:111222578-111222735	MIRb
hg38_rmsk_L2c_range=chr12:111222908-111222973	L2c
hg38_rmsk_L2c_range=chr12:111223105-111223206	L2c
hg38_rmsk_MLT1H1_range=chr12:111223373-111223636	MLT1H1
hg38_rmsk_MLT1H1_range=chr12:111223717-111223768	MLT1H1
hg38_rmsk_L2b_range=chr12:111223772-111223919	L2b
hg38_rmsk_L2c_range=chr12:111223998-111224128	L2c
hg38_rmsk_MIRb_range=chr12:111224776-111224896	MIRb
hg38_rmsk_AluJb_range=chr12:111224900-111225123	AluJb
hg38_rmsk_MIR_range=chr12:111225134-111225255	MIR
hg38_rmsk_MIR_range=chr12:111225289-111225362	MIR
hg38_rmsk_MIRc_range=chr12:111225454-111225585	MIRc
hg38_rmsk_L2c_range=chr12:111225831-111225877	L2c
hg38_rmsk_AluSz6_range=chr12:111225989-111226243	AluSz6
hg38_rmsk_L2a_range=chr12:111227102-111227183	L2a
hg38_rmsk_MIRb_range=chr12:111227292-111227452	MIRb
hg38_rmsk_L2a_range=chr12:111227818-111227948	L2a
hg38_rmsk_L2b_range=chr12:111228048-111228168	L2b
hg38_rmsk_MIR_range=chr12:111228205-111228285	MIR
hg38_rmsk_MER8_range=chr12:111228286-111228435	MER8
hg38_rmsk_AluSx_range=chr12:111228436-111228723	AluSx
hg38_rmsk_MER8_range=chr12:111228724-111228820	MER8
hg38_rmsk_MIR_range=chr12:111228821-111228922	MIR
hg38_rmsk_MIR_range=chr12:111228969-111229069	MIR
hg38_rmsk_MIR3_range=chr12:111229426-111229528	MIR3
hg38_rmsk_MIRc_range=chr12:111229487-111229616	MIRc
hg38_rmsk_AluJb_range=chr12:111229620-111229738	AluJb
hg38_rmsk_AluJb_range=chr12:111229739-111230032	AluJb
hg38_rmsk_AluJb_range=chr12:111230033-111230173	AluJb
hg38_rmsk_G-rich_range=chr12:111230175-111230262	G-rich
hg38_rmsk_MER5A1_range=chr12:111230360-111230521	MER5A1
hg38_rmsk_MER5B_range=chr12:111230535-111230697	MER5B
hg38_rmsk_MER63B_range=chr12:111230745-111231026	MER63B
hg38_rmsk_L1MB3_range=chr12:111231027-111231365	L1MB3
hg38_rmsk_MER63B_range=chr12:111231366-111231507	MER63B
hg38_rmsk_MER58A_range=chr12:111231562-111231639	MER58A
hg38_rmsk_MER2_range=chr12:111231632-111231825	MER2
hg38_rmsk_AluSx_range=chr12:111231826-111232029	AluSx
hg38_rmsk_AluSx_range=chr12:111232133-111232213	AluSx
hg38_rmsk_AluJr_range=chr12:111232234-111232528	AluJr
hg38_rmsk_MER2B_range=chr12:111232529-111232660	MER2B
hg38_rmsk_MER58B_range=chr12:111232670-111232736	MER58B
hg38_rmsk_L2c_range=chr12:111232797-111233132	L2c
hg38_rmsk_UCON77_range=chr12:111233390-111233470	UCON77
hg38_rmsk_G-rich_range=chr12:111233571-111233604	G-rich
hg38_rmsk_MIRb_range=chr12:111233611-111233841	MIRb
hg38_rmsk_MLT1J2_range=chr12:111233861-111234164	MLT1J2
hg38_rmsk_L2b_range=chr12:111234542-111234600	L2b
hg38_rmsk_MIRb_range=chr12:111234629-111234712	MIRb
hg38_rmsk_AluSz_range=chr12:111234713-111235018	AluSz
hg38_rmsk_MIRb_range=chr12:111235019-111235161	MIRb
hg38_rmsk_AluSg_range=chr12:111235441-111235735	AluSg
hg38_rmsk_MIR_range=chr12:111235981-111236186	MIR
hg38_rmsk_MIR_range=chr12:111236327-111236453	MIR
hg38_rmsk_AluJb_range=chr12:111236868-111237176	AluJb
hg38_rmsk_L2c_range=chr12:111237285-111237449	L2c
hg38_rmsk_L2b_range=chr12:111237554-111237862	L2b
hg38_rmsk_MER20_range=chr12:111237863-111238064	MER20
hg38_rmsk_L2b_range=chr12:111238065-111238356	L2b
hg38_rmsk_MIR_range=chr12:111238380-111238622	MIR
hg38_rmsk_L2c_range=chr12:111238612-111238674	L2c
hg38_rmsk_AluSz6_range=chr12:111238763-111239064	AluSz6
hg38_rmsk_MIR_range=chr12:111239068-111239147	MIR
hg38_rmsk_MIR_range=chr12:111240035-111240214	MIR
hg38_rmsk_MLT1O_range=chr12:111240345-111240591	MLT1O
hg38_rmsk_MSTA1_range=chr12:111240983-111241394	MSTA1
hg38_rmsk_X7A_LINE_range=chr12:111241818-111241951	X7A_LINE
hg38_rmsk_L2a_range=chr12:111242021-111242090	L2a
hg38_rmsk_MIRb_range=chr12:111242115-111242299	MIRb
hg38_rmsk_MER58A_range=chr12:111242315-111242508	MER58A
hg38_rmsk_AluSx_range=chr12:111242532-111242792	AluSx
hg38_rmsk_L1PA7_range=chr12:111242794-111243496	L1PA7
hg38_rmsk_AluJr_range=chr12:111243497-111243670	AluJr
hg38_rmsk_MER81_range=chr12:111243686-111243773	MER81
hg38_rmsk_MER81_range=chr12:111243783-111243833	MER81
hg38_rmsk_MLT1O_range=chr12:111243964-111244054	MLT1O
hg38_rmsk_AluJo_range=chr12:111244103-111244192	AluJo
hg38_rmsk_MIR3_range=chr12:111244444-111244499	MIR3
hg38_rmsk_L1PA7_range=chr12:111244503-111244673	L1PA7
hg38_rmsk_FLAM_C_range=chr12:111245255-111245386	FLAM_C
hg38_rmsk_AluJr_range=chr12:111245471-111245628	AluJr
hg38_rmsk_MER102a_range=chr12:111245853-111246005	MER102a
hg38_rmsk_MIR_range=chr12:111246034-111246187	MIR
hg38_rmsk_MER63B_range=chr12:111246217-111246357	MER63B
hg38_rmsk_MIR_range=chr12:111246359-111246434	MIR
hg38_rmsk_MER102a_range=chr12:111246488-111246671	MER102a
hg38_rmsk_MIRb_range=chr12:111246995-111247111	MIRb
hg38_rmsk_AluSx1_range=chr12:111247897-111248200	AluSx1
hg38_rmsk_MIR1_Amn_range=chr12:111248252-111248289	MIR1_Amn
hg38_rmsk_Charlie8_range=chr12:111248729-111248863	Charlie8
hg38_rmsk_L1ME3_range=chr12:111248888-111248969	L1ME3
hg38_rmsk_MIR_range=chr12:111249198-111249379	MIR
hg38_rmsk_AluSx_range=chr12:111249438-111249757	AluSx
hg38_rmsk_L1MC2_range=chr12:111249758-111250053	L1MC2
hg38_rmsk_Chap1_Mam_range=chr12:111250137-111250253	Chap1_Mam
hg38_rmsk_MIRc_range=chr12:111250445-111250533	MIRc
hg38_rmsk_AluJr_range=chr12:111251911-111252195	AluJr
hg38_rmsk_MIR3_range=chr12:111252228-111252425	MIR3
hg38_rmsk_FLAM_C_range=chr12:111252780-111252900	FLAM_C
hg38_rmsk_L2a_range=chr12:111252923-111253721	L2a
hg38_rmsk_MIR_range=chr12:111253720-111253782	MIR
hg38_rmsk_AluSx_range=chr12:111253896-111254029	AluSx
hg38_rmsk_AluSx1_range=chr12:111254852-111255136	AluSx1
hg38_rmsk_MIRb_range=chr12:111255579-111255769	MIRb
hg38_rmsk_L3_range=chr12:111255880-111256027	L3
hg38_rmsk_MIR_range=chr12:111256640-111256816	MIR
hg38_rmsk_MIRc_range=chr12:111258088-111258187	MIRc
hg38_rmsk_AluSx_range=chr12:111258238-111258531	AluSx
hg38_rmsk_AluJo_range=chr12:111258689-111258857	AluJo
hg38_rmsk_AluJo_range=chr12:111258864-111259031	AluJo
hg38_rmsk_AluJo_range=chr12:111259088-111259201	AluJo
hg38_rmsk_MER58A_range=chr12:111259265-111259482	MER58A
hg38_rmsk_MER33_range=chr12:111259498-111259582	MER33
hg38_rmsk_AluSz_range=chr12:111259583-111259813	AluSz
hg38_rmsk_MER33_range=chr12:111259814-111259915	MER33
hg38_rmsk_AluSx1_range=chr12:111259916-111260167	AluSx1
hg38_rmsk_MER33_range=chr12:111260168-111260183	MER33
hg38_rmsk_AluY_range=chr12:111260184-111260478	AluY
hg38_rmsk_MER33_range=chr12:111260479-111260618	MER33
hg38_rmsk_MIRb_range=chr12:111261151-111261343	MIRb
hg38_rmsk_AluJo_range=chr12:111261463-111261519	AluJo
hg38_rmsk_AluSx1_range=chr12:111261619-111261925	AluSx1
hg38_rmsk_L2b_range=chr12:111261986-111262292	L2b
hg38_rmsk_AluJo_range=chr12:111262380-111262678	AluJo
hg38_rmsk_MIRb_range=chr12:111262930-111263154	MIRb
hg38_rmsk_FLAM_C_range=chr12:111263191-111263314	FLAM_C
hg38_rmsk_AluSx1_range=chr12:111263324-111263625	AluSx1
hg38_rmsk_L1ME3A_range=chr12:111264239-111264338	L1ME3A
hg38_rmsk_L1MB5_range=chr12:111264339-111264452	L1MB5
hg38_rmsk_AluSx1_range=chr12:111264453-111264757	AluSx1
hg38_rmsk_L1MB5_range=chr12:111264758-111265102	L1MB5
hg38_rmsk_L1ME3A_range=chr12:111265103-111265263	L1ME3A
hg38_rmsk_AluSz_range=chr12:111265359-111265642	AluSz
hg38_rmsk_MIR3_range=chr12:111265680-111265754	MIR3
hg38_rmsk_MLT1C_range=chr12:111266020-111266193	MLT1C
hg38_rmsk_AluSx1_range=chr12:111266194-111266489	AluSx1
hg38_rmsk_MLT1C_range=chr12:111266490-111266772	MLT1C
hg38_rmsk_MER5A1_range=chr12:111266840-111266915	MER5A1
hg38_rmsk_AluJb_range=chr12:111266922-111267225	AluJb
hg38_rmsk_MER5A1_range=chr12:111267245-111267341	MER5A1
hg38_rmsk_MIR_range=chr12:111267428-111267470	MIR
hg38_rmsk_MLT1D_range=chr12:111267564-111267860	MLT1D
hg38_rmsk_AluJr_range=chr12:111267861-111268096	AluJr
hg38_rmsk_MLT1D_range=chr12:111268097-111268199	MLT1D
hg38_rmsk_AluJb_range=chr12:111268243-111268388	AluJb
hg38_rmsk_MIRb_range=chr12:111268977-111269127	MIRb
hg38_rmsk_L2c_range=chr12:111269153-111269293	L2c
hg38_rmsk_L2b_range=chr12:111269390-111269520	L2b
hg38_rmsk_A-rich_range=chr12:111270663-111270674	A-rich
hg38_rmsk_MIR_range=chr12:111270849-111271034	MIR
hg38_rmsk_L1M5_range=chr12:111271671-111272140	L1M5
hg38_rmsk_AluSx_range=chr12:111272458-111272761	AluSx
hg38_rmsk_L2c_range=chr12:111272796-111272890	L2c
hg38_rmsk_MIRb_range=chr12:111273236-111273465	MIRb
hg38_rmsk_MIRb_range=chr12:111273781-111273902	MIRb
hg38_rmsk_L2a_range=chr12:111273919-111274046	L2a
hg38_rmsk_AluSx_range=chr12:111274099-111274227	AluSx
hg38_rmsk_MIRb_range=chr12:111274258-111274465	MIRb
hg38_rmsk_MER113_range=chr12:111275785-111276072	MER113
hg38_rmsk_AluJr_range=chr12:111276073-111276377	AluJr
hg38_rmsk_MER113_range=chr12:111276378-111276475	MER113
hg38_rmsk_MIRb_range=chr12:111276478-111276622	MIRb
hg38_rmsk_AluSx4_range=chr12:111276627-111276946	AluSx4
hg38_rmsk_L2a_range=chr12:111277526-111277736	L2a
hg38_rmsk_MLT1D_range=chr12:111277789-111278089	MLT1D
hg38_rmsk_MLT1D_range=chr12:111278090-111278134	MLT1D
hg38_rmsk_AluJb_range=chr12:111278135-111278439	AluJb
hg38_rmsk_MLT1D_range=chr12:111278440-111278497	MLT1D
hg38_rmsk_MIR_range=chr12:111278588-111278620	MIR
hg38_rmsk_L3b_range=chr12:111279238-111279306	L3b
hg38_rmsk_MLT1C_range=chr12:111279367-111279541	MLT1C
hg38_rmsk_FRAM_range=chr12:111279542-111279699	FRAM
hg38_rmsk_AluSc_range=chr12:111279703-111280000	AluSc
hg38_rmsk_MLT1C_range=chr12:111280310-111280493	MLT1C
hg38_rmsk_MLT1C_range=chr12:111280504-111280933	MLT1C
hg38_rmsk_L2c_range=chr12:111280968-111281141	L2c
hg38_rmsk_L2c_range=chr12:111281186-111281602	L2c
hg38_rmsk_MIR_range=chr12:111281686-111281772	MIR
hg38_rmsk_LTR16B_range=chr12:111281773-111281995	LTR16B
hg38_rmsk_AluYf1_range=chr12:111282040-111282337	AluYf1
hg38_rmsk_AluSq2_range=chr12:111282345-111282649	AluSq2
hg38_rmsk_MLT1B_range=chr12:111282653-111282815	MLT1B
hg38_rmsk_AluSz_range=chr12:111282931-111283230	AluSz
hg38_rmsk_MLT1B_range=chr12:111283231-111283315	MLT1B
hg38_rmsk_LTR16B_range=chr12:111283374-111283462	LTR16B
hg38_rmsk_MIR_range=chr12:111283470-111283683	MIR
hg38_rmsk_AluSx_range=chr12:111283736-111283869	AluSx
hg38_rmsk_LTR16B1_range=chr12:111283913-111284099	LTR16B1
hg38_rmsk_MIR1_Amn_range=chr12:111284278-111284337	MIR1_Amn
hg38_rmsk_MIRb_range=chr12:111284498-111284718	MIRb
hg38_rmsk_L2b_range=chr12:111284831-111284874	L2b
hg38_rmsk_MLT1N2_range=chr12:111285174-111285256	MLT1N2
hg38_rmsk_MIR_range=chr12:111285657-111285785	MIR
hg38_rmsk_MIRb_range=chr12:111286224-111286364	MIRb
hg38_rmsk_AluJr_range=chr12:111286454-111286589	AluJr
hg38_rmsk_AluSx1_range=chr12:111286591-111286890	AluSx1
hg38_rmsk_L2b_range=chr12:111287970-111288277	L2b
hg38_rmsk_MIRb_range=chr12:111288274-111288495	MIRb
hg38_rmsk_AluSx_range=chr12:111288545-111288680	AluSx
hg38_rmsk_AluSx_range=chr12:111288681-111288973	AluSx
hg38_rmsk_AluSx_range=chr12:111288974-111289149	AluSx
hg38_rmsk_MIRc_range=chr12:111289332-111289501	MIRc
hg38_rmsk_L2b_range=chr12:111289535-111289670	L2b
hg38_rmsk_LTR16B2_range=chr12:111289969-111290136	LTR16B2
hg38_rmsk_AluJb_range=chr12:111290169-111290274	AluJb
hg38_rmsk_AluJb_range=chr12:111290279-111290428	AluJb
hg38_rmsk_AluSx1_range=chr12:111290429-111290724	AluSx1
hg38_rmsk_AluJb_range=chr12:111290725-111290863	AluJb
hg38_rmsk_AluSz_range=chr12:111290868-111291164	AluSz
hg38_rmsk_L2a_range=chr12:111291702-111291832	L2a
hg38_rmsk_L1MB7_range=chr12:111292020-111292309	L1MB7
hg38_rmsk_AluSg_range=chr12:111292310-111292610	AluSg
hg38_rmsk_L1MB7_range=chr12:111292611-111292840	L1MB7
hg38_rmsk_AluSx1_range=chr12:111292841-111293153	AluSx1
hg38_rmsk_L1MB7_range=chr12:111293154-111293194	L1MB7
hg38_rmsk_MIRb_range=chr12:111293696-111293825	MIRb
hg38_rmsk_MLT2D_range=chr12:111293840-111293956	MLT2D
hg38_rmsk_FRAM_range=chr12:111294005-111294071	FRAM
hg38_rmsk_AluJr_range=chr12:111294072-111294152	AluJr
hg38_rmsk_AluSz_range=chr12:111294153-111294394	AluSz
hg38_rmsk_AluJr_range=chr12:111294395-111294612	AluJr
hg38_rmsk_AluSx1_range=chr12:111294615-111294918	AluSx1
hg38_rmsk_MIR_range=chr12:111295004-111295079	MIR
hg38_rmsk_AluJo_range=chr12:111295636-111295751	AluJo
hg38_rmsk_MER102c_range=chr12:111295832-111296070	MER102c
hg38_rmsk_L2c_range=chr12:111297647-111298018	L2c
hg38_rmsk_L2b_range=chr12:111298748-111298962	L2b
hg38_rmsk_L1ME4b_range=chr12:111299703-111299883	L1ME4b
hg38_rmsk_AluJb_range=chr12:111299899-111300099	AluJb
hg38_rmsk_AluJb_range=chr12:111300125-111300420	AluJb
hg38_rmsk_L1ME4b_range=chr12:111300437-111300580	L1ME4b
hg38_rmsk_MER58A_range=chr12:111300584-111300753	MER58A
hg38_rmsk_AluJr_range=chr12:111300768-111301057	AluJr
hg38_rmsk_LTR68_range=chr12:111301168-111301325	LTR68
hg38_rmsk_LTR40A1_range=chr12:111301226-111301386	LTR40A1
hg38_rmsk_AluJr_range=chr12:111301516-111301790	AluJr
hg38_rmsk_LTR40A1_range=chr12:111301855-111302022	LTR40A1
hg38_rmsk_MIRb_range=chr12:111302307-111302546	MIRb
hg38_rmsk_AluSz6_range=chr12:111302618-111302929	AluSz6
hg38_rmsk_AluSz6_range=chr12:111302941-111303247	AluSz6
hg38_rmsk_MIRb_range=chr12:111303277-111303354	MIRb
hg38_rmsk_AluSx_range=chr12:111303355-111303664	AluSx
hg38_rmsk_MIRb_range=chr12:111303665-111303730	MIRb
hg38_rmsk_MamGypLTR3a_range=chr12:111304479-111305246	MamGypLTR3a
hg38_rmsk_MIR_range=chr12:111305445-111305549	MIR
hg38_rmsk_FLAM_A_range=chr12:111305550-111305676	FLAM_A
hg38_rmsk_MIR_range=chr12:111305677-111305747	MIR
hg38_rmsk_GA-rich_range=chr12:111306025-111306079	GA-rich
hg38_rmsk_L1ME3_range=chr12:111306701-111306826	L1ME3
hg38_rmsk_AluJb_range=chr12:111307407-111307711	AluJb
hg38_rmsk_AluSx_range=chr12:111307753-111307980	AluSx
hg38_rmsk_AluSx_range=chr12:111308914-111309204	AluSx
hg38_rmsk_MIR_range=chr12:111309214-111309327	MIR
hg38_rmsk_MIR3_range=chr12:111310730-111310877	MIR3
hg38_rmsk_MIRb_range=chr12:111311050-111311257	MIRb
hg38_rmsk_AluSx_range=chr12:111311291-111311584	AluSx
hg38_rmsk_AluSz_range=chr12:111311587-111311897	AluSz
hg38_rmsk_AluSx_range=chr12:111312419-111312716	AluSx
hg38_rmsk_L2c_range=chr12:111312819-111312917	L2c
hg38_rmsk_MIR_range=chr12:111312971-111313070	MIR
hg38_rmsk_AluSx3_range=chr12:111313071-111313368	AluSx3
hg38_rmsk_MIR_range=chr12:111313369-111313392	MIR
hg38_rmsk_AluSq2_range=chr12:111313393-111313659	AluSq2
hg38_rmsk_MIR_range=chr12:111313660-111313729	MIR
hg38_rmsk_L2c_range=chr12:111314165-111314241	L2c
hg38_rmsk_AluSg4_range=chr12:111314298-111314369	AluSg4
hg38_rmsk_AluSq_range=chr12:111314401-111314668	AluSq
hg38_rmsk_AluSc8_range=chr12:111314669-111314868	AluSc8
hg38_rmsk_L1ME4a_range=chr12:111315224-111315434	L1ME4a
hg38_rmsk_AluSx1_range=chr12:111315435-111315734	AluSx1
hg38_rmsk_FLAM_A_range=chr12:111315739-111315870	FLAM_A
hg38_rmsk_L1ME4a_range=chr12:111315871-111316120	L1ME4a
hg38_rmsk_L1MB5_range=chr12:111316101-111316142	L1MB5
hg38_rmsk_AluSp_range=chr12:111316143-111316444	AluSp
hg38_rmsk_AluSz_range=chr12:111316447-111316749	AluSz
hg38_rmsk_L1MB5_range=chr12:111316750-111317114	L1MB5
hg38_rmsk_L1ME3F_range=chr12:111317473-111317713	L1ME3F
hg38_rmsk_AluSz_range=chr12:111317714-111318021	AluSz
hg38_rmsk_L1ME3F_range=chr12:111318022-111318049	L1ME3F
hg38_rmsk_AluJb_range=chr12:111318088-111318389	AluJb
hg38_rmsk_L1ME3F_range=chr12:111318390-111318431	L1ME3F
hg38_rmsk_FAM_range=chr12:111318438-111318614	FAM
hg38_rmsk_L1ME3F_range=chr12:111318645-111318687	L1ME3F
hg38_rmsk_AluJo_range=chr12:111318688-111318964	AluJo
hg38_rmsk_L1ME3F_range=chr12:111318965-111319025	L1ME3F
hg38_rmsk_AluJo_range=chr12:111319032-111319305	AluJo
hg38_rmsk_AluSz_range=chr12:111319457-111319750	AluSz
hg38_rmsk_L1ME4a_range=chr12:111319772-111319909	L1ME4a
hg38_rmsk_MamRep38_range=chr12:111320942-111321049	MamRep38
hg38_rmsk_AluJb_range=chr12:111321050-111321187	AluJb
hg38_rmsk_AluSc_range=chr12:111321188-111321485	AluSc
hg38_rmsk_AluJb_range=chr12:111321486-111321707	AluJb
hg38_rmsk_MamRep38_range=chr12:111321708-111321793	MamRep38
hg38_rmsk_L2c_range=chr12:111321803-111321893	L2c
hg38_rmsk_AluSz6_range=chr12:111322036-111322344	AluSz6
hg38_rmsk_MER117_range=chr12:111322908-111322988	MER117
hg38_rmsk_AluJr_range=chr12:111323510-111323771	AluJr
hg38_rmsk_AluJr_range=chr12:111323775-111324002	AluJr
hg38_rmsk_AluSx3_range=chr12:111324069-111324378	AluSx3
hg38_rmsk_AluSx_range=chr12:111324489-111324799	AluSx
hg38_rmsk_AluY_range=chr12:111325004-111325310	AluY
hg38_rmsk_MIRb_range=chr12:111325327-111325551	MIRb
hg38_rmsk_AluSz6_range=chr12:111326502-111326550	AluSz6
hg38_rmsk_L1MB7_range=chr12:111326583-111326622	L1MB7
hg38_rmsk_AluSz6_range=chr12:111326623-111326927	AluSz6
hg38_rmsk_L1MB7_range=chr12:111326928-111327571	L1MB7
hg38_rmsk_AluJb_range=chr12:111327775-111328074	AluJb
hg38_rmsk_AluSx1_range=chr12:111328621-111328887	AluSx1
hg38_rmsk_MER81_range=chr12:111329130-111329231	MER81
hg38_rmsk_AluSx3_range=chr12:111329621-111329936	AluSx3
hg38_rmsk_L2c_range=chr12:111330301-111330378	L2c
hg38_rmsk_MIRb_range=chr12:111330371-111330545	MIRb
hg38_rmsk_AluJb_range=chr12:111330552-111330680	AluJb
hg38_rmsk_MIRb_range=chr12:111330760-111330830	MIRb
hg38_rmsk_L2c_range=chr12:111330942-111331125	L2c
hg38_rmsk_L2c_range=chr12:111331179-111331225	L2c
hg38_rmsk_MER91B_range=chr12:111331318-111331407	MER91B
hg38_rmsk_MIRb_range=chr12:111331605-111331724	MIRb
hg38_rmsk_AluSz_range=chr12:111331797-111332105	AluSz
hg38_rmsk_AluSx_range=chr12:111332129-111332432	AluSx
hg38_rmsk_L1MC4_range=chr12:111332607-111332734	L1MC4
hg38_rmsk_L1MC4_range=chr12:111332725-111332888	L1MC4
hg38_rmsk_AluSz_range=chr12:111332926-111333233	AluSz
hg38_rmsk_AluJr_range=chr12:111333237-111333387	AluJr
hg38_rmsk_L1MC4_range=chr12:111333429-111333729	L1MC4
hg38_rmsk_AluSx_range=chr12:111333730-111333846	AluSx
hg38_rmsk_L1MC4_range=chr12:111333852-111333905	L1MC4
hg38_rmsk_AluSc8_range=chr12:111333906-111334202	AluSc8
hg38_rmsk_L1MC4_range=chr12:111334203-111334341	L1MC4
hg38_rmsk_AluJr4_range=chr12:111334791-111335103	AluJr4
hg38_rmsk_AluSx_range=chr12:111335109-111335402	AluSx
hg38_rmsk_AluSx_range=chr12:111335430-111335728	AluSx
hg38_rmsk_AluJo_range=chr12:111335777-111335940	AluJo
hg38_rmsk_AluSz_range=chr12:111336460-111336747	AluSz
hg38_rmsk_AluJr_range=chr12:111336893-111337203	AluJr
hg38_rmsk_AluSx3_range=chr12:111337204-111337379	AluSx3
hg38_rmsk_L1MD_range=chr12:111337382-111337678	L1MD
hg38_rmsk_AluSx_range=chr12:111337754-111338054	AluSx
hg38_rmsk_AluSc8_range=chr12:111338660-111338745	AluSc8
hg38_rmsk_AluJb_range=chr12:111338749-111338907	AluJb
hg38_rmsk_AluSx_range=chr12:111338952-111339258	AluSx
hg38_rmsk_5S_range=chr12:111339527-111339611	5S
hg38_rmsk_AluSz_range=chr12:111339922-111340206	AluSz
hg38_rmsk_AluJr_range=chr12:111340427-111340543	AluJr
hg38_rmsk_LTR10C_range=chr12:111340546-111341131	LTR10C
hg38_rmsk_AluJo_range=chr12:111341149-111341477	AluJo
hg38_rmsk_MIRb_range=chr12:111342187-111342197	MIRb
hg38_rmsk_AluJo_range=chr12:111342198-111342490	AluJo
hg38_rmsk_MIR_range=chr12:111342491-111342676	MIR
hg38_rmsk_AluSx_range=chr12:111342677-111342980	AluSx
hg38_rmsk_MIR_range=chr12:111342981-111343021	MIR
hg38_rmsk_MIRb_range=chr12:111343650-111343772	MIRb
hg38_rmsk_AluSx_range=chr12:111343779-111344077	AluSx
hg38_rmsk_L2c_range=chr12:111344234-111344468	L2c
hg38_rmsk_L2c_range=chr12:111344512-111344615	L2c
hg38_rmsk_L3_range=chr12:111344671-111344734	L3
hg38_rmsk_MADE1_range=chr12:111344893-111344929	MADE1
hg38_rmsk_AluSq10_range=chr12:111344940-111345067	AluSq10
hg38_rmsk_AluSc_range=chr12:111345168-111345461	AluSc
hg38_rmsk_AluY_range=chr12:111345462-111345773	AluY
hg38_rmsk_MADE1_range=chr12:111345776-111345809	MADE1
hg38_rmsk_AluSz_range=chr12:111345828-111346141	AluSz
hg38_rmsk_MADE1_range=chr12:111346142-111346175	MADE1
hg38_rmsk_MIRb_range=chr12:111346180-111346193	MIRb
hg38_rmsk_AluSz_range=chr12:111346194-111346500	AluSz
hg38_rmsk_MIRb_range=chr12:111346501-111346549	MIRb
hg38_rmsk_AluSx_range=chr12:111346733-111347028	AluSx
hg38_rmsk_MER33_range=chr12:111347058-111347216	MER33
hg38_rmsk_MIRb_range=chr12:111347221-111347417	MIRb
hg38_rmsk_FRAM_range=chr12:111350663-111350811	FRAM
hg38_rmsk_FLAM_C_range=chr12:111350842-111350975	FLAM_C
hg38_rmsk_MER102a_range=chr12:111350978-111351186	MER102a
hg38_rmsk_MIR_range=chr12:111351422-111351540	MIR
hg38_rmsk_AluSx1_range=chr12:111351543-111351709	AluSx1
hg38_rmsk_AluY_range=chr12:111351710-111352017	AluY
hg38_rmsk_AluSg_range=chr12:111352043-111352340	AluSg
hg38_rmsk_MIR_range=chr12:111352810-111352982	MIR
hg38_rmsk_L2c_range=chr12:111353432-111353491	L2c
hg38_rmsk_L2c_range=chr12:111353486-111353725	L2c
hg38_rmsk_MIRb_range=chr12:111354292-111354429	MIRb
hg38_rmsk_MLT1F_range=chr12:111354430-111354943	MLT1F
hg38_rmsk_MER5A_range=chr12:111354974-111355107	MER5A
hg38_rmsk_MLT1O_range=chr12:111355497-111355572	MLT1O
hg38_rmsk_L1MB2_range=chr12:111355893-111355932	L1MB2
hg38_rmsk_AluJb_range=chr12:111355966-111356246	AluJb
hg38_rmsk_L1MB2_range=chr12:111356247-111356463	L1MB2
hg38_rmsk_MADE1_range=chr12:111356464-111356531	MADE1
hg38_rmsk_L1MB2_range=chr12:111356537-111356789	L1MB2
hg38_rmsk_AluSx_range=chr12:111356790-111357091	AluSx
hg38_rmsk_L1MB2_range=chr12:111357092-111357397	L1MB2
hg38_rmsk_AluSx1_range=chr12:111357398-111357694	AluSx1
hg38_rmsk_AluSx1_range=chr12:111357699-111358005	AluSx1
hg38_rmsk_L1MB2_range=chr12:111358006-111358105	L1MB2
hg38_rmsk_AluSp_range=chr12:111358242-111358518	AluSp
hg38_rmsk_MamTip3_range=chr12:111358738-111358830	MamTip3
hg38_rmsk_MLT1L_range=chr12:111358840-111358964	MLT1L
hg38_rmsk_AluSg_range=chr12:111358965-111359265	AluSg
hg38_rmsk_MLT1L_range=chr12:111359266-111359351	MLT1L
hg38_rmsk_MamTip3_range=chr12:111359481-111359554	MamTip3
hg38_rmsk_MER117_range=chr12:111360077-111360231	MER117
hg38_rmsk_MIRc_range=chr12:111360417-111360539	MIRc
hg38_rmsk_MIRc_range=chr12:111363526-111363653	MIRc
hg38_rmsk_MIR_range=chr12:111363714-111363929	MIR
hg38_rmsk_L2a_range=chr12:111364057-111364140	L2a
hg38_rmsk_AluSx3_range=chr12:111364148-111364363	AluSx3
hg38_rmsk_L2a_range=chr12:111364372-111364487	L2a
hg38_rmsk_AluSx_range=chr12:111364488-111364779	AluSx
hg38_rmsk_AluSx1_range=chr12:111364780-111364942	AluSx1
hg38_rmsk_L2a_range=chr12:111365443-111365501	L2a
hg38_rmsk_L1PA8A_range=chr12:111365505-111365895	L1PA8A
hg38_rmsk_MIR_range=chr12:111366174-111366355	MIR
hg38_rmsk_L2a_range=chr12:111366447-111366790	L2a
hg38_rmsk_AluJr_range=chr12:111366791-111367039	AluJr
hg38_rmsk_L2a_range=chr12:111367040-111367337	L2a
hg38_rmsk_MIRb_range=chr12:111367410-111367523	MIRb
hg38_rmsk_MIRc_range=chr12:111367925-111368010	MIRc
hg38_rmsk_MIRb_range=chr12:111368049-111368218	MIRb
hg38_rmsk_MIR3_range=chr12:111368232-111368297	MIR3
hg38_rmsk_AluJo_range=chr12:111369420-111369524	AluJo
hg38_rmsk_MIRb_range=chr12:111369685-111369820	MIRb
hg38_rmsk_L2a_range=chr12:111370009-111370103	L2a
hg38_rmsk_AluJr_range=chr12:111370173-111370394	AluJr
hg38_rmsk_L2a_range=chr12:111370404-111370621	L2a
hg38_rmsk_AluSz_range=chr12:111370622-111370949	AluSz
hg38_rmsk_L2a_range=chr12:111370950-111371252	L2a
hg38_rmsk_THE1A_range=chr12:111371261-111371614	THE1A
hg38_rmsk_THE1A-int_range=chr12:111371615-111372729	THE1A-int
hg38_rmsk_AluSx3_range=chr12:111372730-111373053	AluSx3
hg38_rmsk_THE1A-int_range=chr12:111373054-111373454	THE1A-int
hg38_rmsk_THE1A_range=chr12:111373455-111373514	THE1A
hg38_rmsk_AluSx1_range=chr12:111373516-111373754	AluSx1
hg38_rmsk_L1PA5_range=chr12:111373755-111373959	L1PA5
hg38_rmsk_AluSx3_range=chr12:111373960-111374038	AluSx3
hg38_rmsk_THE1A_range=chr12:111374039-111374340	THE1A
hg38_rmsk_AluSg7_range=chr12:111374447-111374758	AluSg7
hg38_rmsk_AluJo_range=chr12:111374768-111374968	AluJo
hg38_rmsk_L1ME1_range=chr12:111375067-111375229	L1ME1
hg38_rmsk_AluJo_range=chr12:111375230-111375526	AluJo
hg38_rmsk_AluSx3_range=chr12:111375527-111375661	AluSx3
hg38_rmsk_AluSx_range=chr12:111375662-111375968	AluSx
hg38_rmsk_AluSx3_range=chr12:111375969-111376146	AluSx3
hg38_rmsk_L1ME1_range=chr12:111376147-111376230	L1ME1
hg38_rmsk_AluSx_range=chr12:111376247-111376541	AluSx
hg38_rmsk_L1ME1_range=chr12:111376666-111376842	L1ME1
hg38_rmsk_AluJb_range=chr12:111376843-111376994	AluJb
hg38_rmsk_AluJb_range=chr12:111377020-111377147	AluJb
hg38_rmsk_L1ME1_range=chr12:111377148-111377192	L1ME1
hg38_rmsk_AluY_range=chr12:111377193-111377487	AluY
hg38_rmsk_L1ME1_range=chr12:111377488-111377744	L1ME1
hg38_rmsk_AluSx1_range=chr12:111377745-111378042	AluSx1
hg38_rmsk_AluSx_range=chr12:111378043-111378345	AluSx
hg38_rmsk_L1ME1_range=chr12:111378346-111378602	L1ME1
hg38_rmsk_AluSx_range=chr12:111378603-111378904	AluSx
hg38_rmsk_L1ME1_range=chr12:111378905-111379107	L1ME1
hg38_rmsk_L1ME1_range=chr12:111379188-111379238	L1ME1
hg38_rmsk_AluJo_range=chr12:111379246-111379542	AluJo
hg38_rmsk_AluSp_range=chr12:111379543-111379852	AluSp
hg38_rmsk_L2_range=chr12:111379913-111379946	L2
hg38_rmsk_L2b_range=chr12:111380139-111380391	L2b
hg38_rmsk_L2a_range=chr12:111380395-111380502	L2a
hg38_rmsk_MLT1K_range=chr12:111381082-111381179	MLT1K
hg38_rmsk_MLT1K_range=chr12:111381203-111381304	MLT1K
hg38_rmsk_L1MB5_range=chr12:111381582-111381644	L1MB5
hg38_rmsk_AluJb_range=chr12:111381645-111381768	AluJb
hg38_rmsk_AluJb_range=chr12:111382208-111382500	AluJb
hg38_rmsk_AluJr_range=chr12:111382780-111383074	AluJr
hg38_rmsk_AluSz_range=chr12:111383244-111383384	AluSz
hg38_rmsk_AluSc8_range=chr12:111383388-111383694	AluSc8
hg38_rmsk_AluSz6_range=chr12:111383698-111384043	AluSz6
hg38_rmsk_AluJb_range=chr12:111384349-111384510	AluJb
hg38_rmsk_AluJb_range=chr12:111384931-111385240	AluJb
hg38_rmsk_L1MB5_range=chr12:111385659-111385763	L1MB5
hg38_rmsk_AluY_range=chr12:111385803-111386101	AluY
hg38_rmsk_AluSz_range=chr12:111386214-111386495	AluSz
hg38_rmsk_AluJb_range=chr12:111386667-111386843	AluJb
hg38_rmsk_L1MB5_range=chr12:111386844-111386917	L1MB5
hg38_rmsk_L1MB5_range=chr12:111386957-111387239	L1MB5
hg38_rmsk_AluJr_range=chr12:111387240-111387547	AluJr
hg38_rmsk_L1MB5_range=chr12:111387548-111387625	L1MB5
hg38_rmsk_L2a_range=chr12:111387736-111388297	L2a
hg38_rmsk_L2a_range=chr12:111388314-111388382	L2a
hg38_rmsk_AluSz_range=chr12:111388389-111388683	AluSz
hg38_rmsk_AluJb_range=chr12:111388756-111388905	AluJb
hg38_rmsk_FLAM_C_range=chr12:111388917-111389051	FLAM_C
hg38_rmsk_L2a_range=chr12:111389100-111389461	L2a
hg38_rmsk_L2a_range=chr12:111389433-111389556	L2a
hg38_rmsk_L2a_range=chr12:111389615-111389723	L2a
hg38_rmsk_AluSx_range=chr12:111390201-111390508	AluSx
hg38_rmsk_AluJr_range=chr12:111390552-111390848	AluJr
hg38_rmsk_AluSp_range=chr12:111391156-111391294	AluSp
hg38_rmsk_FAM_range=chr12:111391587-111391751	FAM
hg38_rmsk_AluY_range=chr12:111391752-111392045	AluY
hg38_rmsk_FAM_range=chr12:111392046-111392068	FAM
hg38_rmsk_MIR_range=chr12:111392122-111392224	MIR
hg38_rmsk_AluSx_range=chr12:111392225-111392529	AluSx
hg38_rmsk_MIR_range=chr12:111392559-111392699	MIR
hg38_rmsk_MIRb_range=chr12:111392652-111392797	MIRb
hg38_rmsk_L2a_range=chr12:111392805-111392974	L2a
hg38_rmsk_MLT1K_range=chr12:111393202-111393389	MLT1K
hg38_rmsk_AluSz_range=chr12:111393421-111393674	AluSz
hg38_rmsk_MIR_range=chr12:111394042-111394142	MIR
hg38_rmsk_AluJb_range=chr12:111394478-111394586	AluJb
hg38_rmsk_G-rich_range=chr12:111394960-111395000	G-rich
hg38_rmsk_L1MB5_range=chr12:111395054-111395116	L1MB5
hg38_rmsk_AluJo_range=chr12:111395117-111395280	AluJo
hg38_rmsk_AluJo_range=chr12:111395320-111395442	AluJo
hg38_rmsk_L1MB5_range=chr12:111395443-111395922	L1MB5
hg38_rmsk_FLAM_C_range=chr12:111395932-111396061	FLAM_C
hg38_rmsk_AluSx_range=chr12:111396082-111396377	AluSx
hg38_rmsk_AluSz_range=chr12:111396495-111396795	AluSz
hg38_rmsk_MIRc_range=chr12:111396814-111396901	MIRc
hg38_rmsk_MIR_range=chr12:111397475-111397682	MIR
hg38_rmsk_AluSz_range=chr12:111397721-111398038	AluSz
hg38_rmsk_AluSg_range=chr12:111398062-111398352	AluSg
hg38_rmsk_MIRb_range=chr12:111398428-111398633	MIRb
hg38_rmsk_MLT1F1_range=chr12:111398991-111399155	MLT1F1
hg38_rmsk_FAM_range=chr12:111399246-111399327	FAM
hg38_rmsk_MLT1F1_range=chr12:111399331-111399646	MLT1F1
hg38_rmsk_AluSc8_range=chr12:111399647-111399906	AluSc8
hg38_rmsk_MLT1F1_range=chr12:111399987-111400081	MLT1F1
hg38_rmsk_L2a_range=chr12:111400085-111400269	L2a
hg38_rmsk_AluJo_range=chr12:111400270-111400568	AluJo
hg38_rmsk_L2a_range=chr12:111400569-111400674	L2a
hg38_rmsk_AluSx_range=chr12:111400675-111400978	AluSx
hg38_rmsk_L2a_range=chr12:111400979-111401091	L2a
hg38_rmsk_MIRb_range=chr12:111401180-111401226	MIRb
hg38_rmsk_MIRc_range=chr12:111401424-111401493	MIRc
hg38_rmsk_AluSq2_range=chr12:111401596-111401889	AluSq2
hg38_rmsk_MIR_range=chr12:111401894-111402088	MIR
hg38_rmsk_AluSg4_range=chr12:111402091-111402388	AluSg4
hg38_rmsk_L1MA3_range=chr12:111402393-111402574	L1MA3
hg38_rmsk_AluSp_range=chr12:111402648-111402959	AluSp
hg38_rmsk_MIRc_range=chr12:111403580-111403667	MIRc
hg38_rmsk_AluSx_range=chr12:111403687-111403988	AluSx
hg38_rmsk_L2a_range=chr12:111404082-111404565	L2a
hg38_rmsk_MIRb_range=chr12:111404740-111404883	MIRb
hg38_rmsk_MIRb_range=chr12:111407804-111408006	MIRb
hg38_rmsk_MIR_range=chr12:111408159-111408295	MIR
hg38_rmsk_MIRb_range=chr12:111408797-111408966	MIRb
hg38_rmsk_MIRb_range=chr12:111409026-111409159	MIRb
hg38_rmsk_MIRb_range=chr12:111409164-111409353	MIRb
hg38_rmsk_L2c_range=chr12:111412121-111412192	L2c
hg38_rmsk_MIR_range=chr12:111412193-111412222	MIR
hg38_rmsk_AluJb_range=chr12:111412572-111412870	AluJb
hg38_rmsk_L2c_range=chr12:111413010-111413089	L2c
hg38_rmsk_MIR_range=chr12:111413120-111413257	MIR
hg38_rmsk_AluJo_range=chr12:111413258-111413417	AluJo
hg38_rmsk_MIR_range=chr12:111413418-111413461	MIR
hg38_rmsk_L2c_range=chr12:111413724-111413904	L2c
hg38_rmsk_L2b_range=chr12:111414225-111414299	L2b
hg38_rmsk_AluJb_range=chr12:111414311-111414604	AluJb
hg38_rmsk_MIRb_range=chr12:111414862-111414962	MIRb
hg38_rmsk_L2a_range=chr12:111414964-111415087	L2a
hg38_rmsk_AluSx_range=chr12:111415620-111415921	AluSx
hg38_rmsk_AluY_range=chr12:111415960-111416241	AluY
hg38_rmsk_MIR_range=chr12:111416300-111416481	MIR
hg38_rmsk_AluSx1_range=chr12:111416482-111416792	AluSx1
hg38_rmsk_MIR_range=chr12:111416793-111416848	MIR
hg38_rmsk_L1ME3G_range=chr12:111416883-111417305	L1ME3G
hg38_rmsk_L1M2_range=chr12:111417307-111417455	L1M2
hg38_rmsk_AluJb_range=chr12:111417456-111417756	AluJb
hg38_rmsk_L1M2_range=chr12:111417757-111417899	L1M2
hg38_rmsk_L1ME3G_range=chr12:111417929-111418055	L1ME3G
hg38_rmsk_AluJo_range=chr12:111419029-111419326	AluJo
hg38_rmsk_L1MC3_range=chr12:111419327-111419354	L1MC3
hg38_rmsk_AluSz_range=chr12:111419355-111419650	AluSz
hg38_rmsk_L1MC3_range=chr12:111419651-111419988	L1MC3
hg38_rmsk_AluJb_range=chr12:111420185-111420391	AluJb
hg38_rmsk_L2a_range=chr12:111420643-111420707	L2a
hg38_rmsk_L1ME1_range=chr12:111420999-111421130	L1ME1
hg38_rmsk_AluJb_range=chr12:111421135-111421310	AluJb
hg38_rmsk_L1ME1_range=chr12:111421312-111421401	L1ME1
hg38_rmsk_AluJb_range=chr12:111421402-111421716	AluJb
hg38_rmsk_L1ME1_range=chr12:111421717-111422054	L1ME1
hg38_rmsk_AluSx_range=chr12:111422068-111422293	AluSx
hg38_rmsk_L1ME1_range=chr12:111422312-111422548	L1ME1
hg38_rmsk_AluSx3_range=chr12:111422559-111422859	AluSx3
hg38_rmsk_AluSx_range=chr12:111422862-111422996	AluSx
hg38_rmsk_L2_range=chr12:111423032-111423212	L2
hg38_rmsk_AluY_range=chr12:111423360-111423669	AluY
hg38_rmsk_AluSx_range=chr12:111423701-111423821	AluSx
hg38_rmsk_AluSq2_range=chr12:111423832-111424145	AluSq2
hg38_rmsk_MIRb_range=chr12:111424153-111424365	MIRb
hg38_rmsk_L2b_range=chr12:111425350-111425672	L2b
hg38_rmsk_MER39_range=chr12:111425856-111426702	MER39
hg38_rmsk_MIR_range=chr12:111426784-111426929	MIR
hg38_rmsk_Charlie8_range=chr12:111427018-111427103	Charlie8
hg38_rmsk_AluSz_range=chr12:111427104-111427415	AluSz
hg38_rmsk_Charlie8_range=chr12:111427416-111427449	Charlie8
hg38_rmsk_MIR3_range=chr12:111427642-111427711	MIR3
hg38_rmsk_MIRc_range=chr12:111427726-111427766	MIRc
hg38_rmsk_MIR_range=chr12:111427797-111428001	MIR
hg38_rmsk_MIR_range=chr12:111428348-111428488	MIR
hg38_rmsk_MIR_range=chr12:111428801-111428878	MIR
hg38_rmsk_MIR_range=chr12:111429085-111429276	MIR
hg38_rmsk_AluSx1_range=chr12:111429325-111429633	AluSx1
hg38_rmsk_MIR_range=chr12:111429638-111429844	MIR
hg38_rmsk_MIRb_range=chr12:111430588-111430770	MIRb
hg38_rmsk_L1ME4a_range=chr12:111431438-111431573	L1ME4a
hg38_rmsk_AluJb_range=chr12:111431581-111431898	AluJb
hg38_rmsk_AluSx_range=chr12:111432135-111432344	AluSx
hg38_rmsk_L1ME4c_range=chr12:111432347-111432481	L1ME4c
hg38_rmsk_L1MB7_range=chr12:111432501-111433069	L1MB7
hg38_rmsk_AluSx1_range=chr12:111433070-111433361	AluSx1
hg38_rmsk_L1MB7_range=chr12:111433362-111433553	L1MB7
hg38_rmsk_AluJo_range=chr12:111433554-111433762	AluJo
hg38_rmsk_AluJo_range=chr12:111433793-111433904	AluJo
hg38_rmsk_L1MB7_range=chr12:111433905-111434006	L1MB7
hg38_rmsk_L1MB7_range=chr12:111434159-111434366	L1MB7
hg38_rmsk_L1ME4c_range=chr12:111434458-111434776	L1ME4c
hg38_rmsk_AluSz_range=chr12:111435367-111435646	AluSz
hg38_rmsk_MIR_range=chr12:111437518-111437659	MIR
hg38_rmsk_L2b_range=chr12:111437861-111438219	L2b
hg38_rmsk_L2a_range=chr12:111438579-111438934	L2a
hg38_rmsk_AluSx4_range=chr12:111438961-111439139	AluSx4
hg38_rmsk_AluSp_range=chr12:111439140-111439449	AluSp
hg38_rmsk_AluSx4_range=chr12:111439450-111439583	AluSx4
hg38_rmsk_FRAM_range=chr12:111439589-111439692	FRAM
hg38_rmsk_MER5A_range=chr12:111440083-111440172	MER5A
hg38_rmsk_L2b_range=chr12:111440506-111440555	L2b
hg38_rmsk_L2c_range=chr12:111440577-111440688	L2c
hg38_rmsk_AluJo_range=chr12:111441015-111441102	AluJo
hg38_rmsk_AluJo_range=chr12:111441129-111441378	AluJo
hg38_rmsk_MIRb_range=chr12:111441381-111441468	MIRb
hg38_rmsk_MER103C_range=chr12:111441674-111441746	MER103C
hg38_rmsk_L4_A_Mam_range=chr12:111441802-111441841	L4_A_Mam
hg38_rmsk_AluSx3_range=chr12:111441937-111442062	AluSx3
hg38_rmsk_MIRc_range=chr12:111442196-111442354	MIRc
hg38_rmsk_MIRb_range=chr12:111443238-111443296	MIRb
hg38_rmsk_MIRc_range=chr12:111443811-111443901	MIRc
hg38_rmsk_AluSx1_range=chr12:111443909-111444219	AluSx1
hg38_rmsk_L4_A_Mam_range=chr12:111444298-111444414	L4_A_Mam
hg38_rmsk_AluSq2_range=chr12:111449927-111450222	AluSq2
hg38_rmsk_UCON55_range=chr12:111455104-111455278	UCON55
hg38_rmsk_AluY_range=chr12:111456744-111457047	AluY
hg38_rmsk_AluSz_range=chr12:111458143-111458427	AluSz
hg38_rmsk_AluSz_range=chr12:111459456-111459739	AluSz
hg38_rmsk_AluSz_range=chr12:111459743-111460016	AluSz
hg38_rmsk_AluSx1_range=chr12:111460085-111460373	AluSx1
hg38_rmsk_AluSq2_range=chr12:111461189-111461497	AluSq2
hg38_rmsk_AluSg7_range=chr12:111461685-111461941	AluSg7
hg38_rmsk_AluSz6_range=chr12:111463296-111463576	AluSz6
hg38_rmsk_AluSx_range=chr12:111463794-111464087	AluSx
hg38_rmsk_L1ME4a_range=chr12:111465230-111465345	L1ME4a
hg38_rmsk_AluSx4_range=chr12:111465490-111465792	AluSx4
hg38_rmsk_AluSx1_range=chr12:111465885-111466197	AluSx1
hg38_rmsk_AluY_range=chr12:111466217-111466507	AluY
hg38_rmsk_AluJo_range=chr12:111467131-111467307	AluJo
hg38_rmsk_AluJo_range=chr12:111467337-111467453	AluJo
hg38_rmsk_AluSx3_range=chr12:111468694-111468999	AluSx3
hg38_rmsk_L1M5_range=chr12:111469116-111469197	L1M5
hg38_rmsk_L2b_range=chr12:111470798-111470888	L2b
hg38_rmsk_L2b_range=chr12:111470907-111471043	L2b
hg38_rmsk_MSTB2_range=chr12:111471921-111471982	MSTB2
hg38_rmsk_AluJb_range=chr12:111471983-111472272	AluJb
hg38_rmsk_L1MD_range=chr12:111472378-111472560	L1MD
hg38_rmsk_AluSx_range=chr12:111472561-111472873	AluSx
hg38_rmsk_L1MD_range=chr12:111472874-111472989	L1MD
hg38_rmsk_AluJb_range=chr12:111472991-111473298	AluJb
hg38_rmsk_L1MC5a_range=chr12:111473335-111473908	L1MC5a
hg38_rmsk_AluJb_range=chr12:111473963-111474242	AluJb
hg38_rmsk_FLAM_C_range=chr12:111474294-111474413	FLAM_C
hg38_rmsk_FRAM_range=chr12:111474463-111474622	FRAM
hg38_rmsk_L1MC5_range=chr12:111474634-111474767	L1MC5
hg38_rmsk_AluSz_range=chr12:111474802-111474931	AluSz
hg38_rmsk_AluY_range=chr12:111474932-111475223	AluY
hg38_rmsk_AluSz_range=chr12:111475224-111475361	AluSz
hg38_rmsk_L1MC5a_range=chr12:111475391-111475470	L1MC5a
hg38_rmsk_AluSg4_range=chr12:111475478-111475657	AluSg4
hg38_rmsk_L1MD_range=chr12:111475814-111475902	L1MD
hg38_rmsk_AluJr4_range=chr12:111475973-111476252	AluJr4
hg38_rmsk_L1MD_range=chr12:111476254-111476419	L1MD
hg38_rmsk_L1ME1_range=chr12:111476559-111477060	L1ME1
hg38_rmsk_AluSq_range=chr12:111477061-111477374	AluSq
hg38_rmsk_L1ME1_range=chr12:111477375-111477711	L1ME1
hg38_rmsk_AluJb_range=chr12:111477757-111478093	AluJb
hg38_rmsk_AluSx_range=chr12:111478125-111478436	AluSx
hg38_rmsk_L1ME1_range=chr12:111478437-111478724	L1ME1
hg38_rmsk_AluSz_range=chr12:111478725-111479036	AluSz
hg38_rmsk_L1ME1_range=chr12:111479037-111479270	L1ME1
hg38_rmsk_AluSz_range=chr12:111479271-111479498	AluSz
hg38_rmsk_L1ME3C_range=chr12:111479499-111479624	L1ME3C
hg38_rmsk_MER30_range=chr12:111479628-111479829	MER30
hg38_rmsk_FLAM_C_range=chr12:111479878-111479987	FLAM_C
hg38_rmsk_A-rich_range=chr12:111479999-111480043	A-rich
hg38_rmsk_L1ME1_range=chr12:111480044-111480284	L1ME1
hg38_rmsk_AluJb_range=chr12:111480373-111480425	AluJb
hg38_rmsk_AluSg_range=chr12:111480443-111480682	AluSg
hg38_rmsk_L1M4_range=chr12:111480683-111481028	L1M4
hg38_rmsk_AluSz_range=chr12:111481032-111481161	AluSz
hg38_rmsk_AluJb_range=chr12:111481163-111481455	AluJb
hg38_rmsk_L1M4_range=chr12:111481456-111481661	L1M4
hg38_rmsk_AluSz_range=chr12:111481662-111481961	AluSz
hg38_rmsk_L1M4_range=chr12:111481962-111482069	L1M4
hg38_rmsk_AluSz6_range=chr12:111482070-111482190	AluSz6
hg38_rmsk_AluY_range=chr12:111482191-111482490	AluY
hg38_rmsk_AluJb_range=chr12:111482939-111483188	AluJb
hg38_rmsk_AluJb_range=chr12:111483240-111483254	AluJb
hg38_rmsk_Alu_range=chr12:111483454-111483496	Alu
hg38_rmsk_AluSz_range=chr12:111483497-111483656	AluSz
hg38_rmsk_AluJb_range=chr12:111483790-111484083	AluJb
hg38_rmsk_FLAM_C_range=chr12:111484286-111484400	FLAM_C
hg38_rmsk_AluSx_range=chr12:111484450-111484735	AluSx
hg38_rmsk_AluJo_range=chr12:111484746-111485027	AluJo
hg38_rmsk_MER2_range=chr12:111486178-111486484	MER2
hg38_rmsk_MIRc_range=chr12:111486525-111486591	MIRc
hg38_rmsk_AluSx1_range=chr12:111487084-111487372	AluSx1
hg38_rmsk_AluSx1_range=chr12:111487453-111487748	AluSx1
hg38_rmsk_Tigger16a_range=chr12:111487861-111487931	Tigger16a
hg38_rmsk_MIR_range=chr12:111489006-111489043	MIR
hg38_rmsk_AluY_range=chr12:111489333-111489626	AluY
hg38_rmsk_AluJo_range=chr12:111489641-111489755	AluJo
hg38_rmsk_AluSz_range=chr12:111489921-111490230	AluSz
hg38_rmsk_L2_range=chr12:111490239-111490415	L2
hg38_rmsk_L1M1_range=chr12:111490547-111490975	L1M1
hg38_rmsk_AluSp_range=chr12:111490976-111491268	AluSp
hg38_rmsk_L1M1_range=chr12:111491269-111492402	L1M1
hg38_rmsk_AluSg_range=chr12:111492403-111492706	AluSg
hg38_rmsk_L1M1_range=chr12:111492707-111493136	L1M1
hg38_rmsk_AluSx_range=chr12:111493141-111493441	AluSx
hg38_rmsk_L1M1_range=chr12:111493442-111493630	L1M1
hg38_rmsk_AluSg_range=chr12:111493631-111493923	AluSg
hg38_rmsk_AluSx1_range=chr12:111493925-111494228	AluSx1
hg38_rmsk_L1M1_range=chr12:111494229-111494425	L1M1
hg38_rmsk_AluSg_range=chr12:111494426-111494722	AluSg
hg38_rmsk_L1M1_range=chr12:111494723-111495023	L1M1
hg38_rmsk_AluSq2_range=chr12:111495024-111495327	AluSq2
hg38_rmsk_L1M1_range=chr12:111495328-111495866	L1M1
hg38_rmsk_AluJb_range=chr12:111495867-111496151	AluJb
hg38_rmsk_AluJb_range=chr12:111496177-111496199	AluJb
hg38_rmsk_L1M1_range=chr12:111496200-111496249	L1M1
hg38_rmsk_AluSx_range=chr12:111496250-111496564	AluSx
hg38_rmsk_L1M1_range=chr12:111496565-111497734	L1M1
hg38_rmsk_AluY_range=chr12:111497735-111498036	AluY
hg38_rmsk_L1M1_range=chr12:111498037-111499421	L1M1
hg38_rmsk_AluSx1_range=chr12:111499422-111499699	AluSx1
hg38_rmsk_L1M1_range=chr12:111499700-111499712	L1M1
hg38_rmsk_AluJo_range=chr12:111499713-111499826	AluJo
hg38_rmsk_L1M1_range=chr12:111499827-111499998	L1M1
hg38_rmsk_L1MA3_range=chr12:111500001-111500534	L1MA3
hg38_rmsk_AluSc_range=chr12:111500593-111500888	AluSc
hg38_rmsk_L1MA3_range=chr12:111500915-111501156	L1MA3
hg38_rmsk_MIR_range=chr12:111501876-111501894	MIR
hg38_rmsk_AluJb_range=chr12:111501895-111502191	AluJb
hg38_rmsk_MIR_range=chr12:111502192-111502282	MIR
hg38_rmsk_AluSq_range=chr12:111502425-111502729	AluSq
hg38_rmsk_MIRb_range=chr12:111502827-111503039	MIRb
hg38_rmsk_MIR_range=chr12:111503284-111503493	MIR
hg38_rmsk_AluSz_range=chr12:111503589-111503889	AluSz
hg38_rmsk_L1MB8_range=chr12:111504156-111504302	L1MB8
hg38_rmsk_AluSx_range=chr12:111504303-111504592	AluSx
hg38_rmsk_L1MB8_range=chr12:111504593-111504660	L1MB8
hg38_rmsk_MER41C_range=chr12:111504871-111504974	MER41C
hg38_rmsk_AluJb_range=chr12:111504976-111505222	AluJb
hg38_rmsk_L1MB8_range=chr12:111505227-111506387	L1MB8
hg38_rmsk_L1MB7_range=chr12:111506388-111506455	L1MB7
hg38_rmsk_SVA_D_range=chr12:111506630-111508170	SVA_D
hg38_rmsk_L1ME3Cz_range=chr12:111508174-111508268	L1ME3Cz
hg38_rmsk_L1ME3E_range=chr12:111508279-111508402	L1ME3E
hg38_rmsk_AluSx_range=chr12:111508442-111508743	AluSx
hg38_rmsk_AluSx1_range=chr12:111510824-111511028	AluSx1
hg38_rmsk_AluSg_range=chr12:111511461-111511763	AluSg
hg38_rmsk_AluSq2_range=chr12:111511969-111512250	AluSq2
hg38_rmsk_AluY_range=chr12:111512452-111512755	AluY
hg38_rmsk_MIRc_range=chr12:111513029-111513231	MIRc
hg38_rmsk_AluSz_range=chr12:111514525-111514786	AluSz
hg38_rmsk_A-rich_range=chr12:111516111-111516139	A-rich
hg38_rmsk_L4_C_Mam_range=chr12:111517768-111517830	L4_C_Mam
hg38_rmsk_L2c_range=chr12:111519021-111519133	L2c
hg38_rmsk_L2c_range=chr12:111519328-111519683	L2c
hg38_rmsk_AluSc_range=chr12:111520371-111520670	AluSc
hg38_rmsk_MIRc_range=chr12:111521552-111521683	MIRc
hg38_rmsk_MER41B_range=chr12:111521786-111521849	MER41B
hg38_rmsk_AluY_range=chr12:111522329-111522623	AluY
hg38_rmsk_AluSx1_range=chr12:111522632-111522918	AluSx1
hg38_rmsk_AluSg4_range=chr12:111522999-111523247	AluSg4
hg38_rmsk_L1ME4b_range=chr12:111523261-111523439	L1ME4b
hg38_rmsk_AluSx_range=chr12:111523442-111523755	AluSx
hg38_rmsk_AluJb_range=chr12:111523764-111523914	AluJb
hg38_rmsk_L1ME4b_range=chr12:111523968-111524109	L1ME4b
hg38_rmsk_FLAM_A_range=chr12:111524463-111524594	FLAM_A
hg38_rmsk_AluSc8_range=chr12:111525687-111525981	AluSc8
hg38_rmsk_AluSc_range=chr12:111526076-111526376	AluSc
hg38_rmsk_AluSx1_range=chr12:111526404-111526704	AluSx1
hg38_rmsk_FRAM_range=chr12:111528972-111529118	FRAM
hg38_rmsk_L2c_range=chr12:111530177-111530517	L2c
hg38_rmsk_AluY_range=chr12:111530534-111530835	AluY
hg38_rmsk_AluSp_range=chr12:111530844-111531121	AluSp
hg38_rmsk_AluSc_range=chr12:111531133-111531449	AluSc
hg38_rmsk_Charlie4a_range=chr12:111531798-111532069	Charlie4a
hg38_rmsk_FLAM_A_range=chr12:111532070-111532190	FLAM_A
hg38_rmsk_AluSz_range=chr12:111532199-111532483	AluSz
hg38_rmsk_Charlie4a_range=chr12:111532484-111532724	Charlie4a
hg38_rmsk_MER2_range=chr12:111533260-111533514	MER2
hg38_rmsk_AluSx_range=chr12:111533515-111533824	AluSx
hg38_rmsk_MER2_range=chr12:111533825-111533900	MER2
hg38_rmsk_A-rich_range=chr12:111534061-111534137	A-rich
hg38_rmsk_AluSx3_range=chr12:111534156-111534408	AluSx3
hg38_rmsk_AluJo_range=chr12:111534855-111535135	AluJo
hg38_rmsk_AluSx3_range=chr12:111535347-111535641	AluSx3
hg38_rmsk_AluYa5_range=chr12:111535719-111536016	AluYa5
hg38_rmsk_L2_range=chr12:111536111-111536244	L2
hg38_rmsk_L1MB7_range=chr12:111536380-111536531	L1MB7
hg38_rmsk_L1MB7_range=chr12:111536636-111536777	L1MB7
hg38_rmsk_AluSz_range=chr12:111536778-111537084	AluSz
hg38_rmsk_L1MB7_range=chr12:111537085-111537302	L1MB7
hg38_rmsk_AluSx1_range=chr12:111537303-111537604	AluSx1
hg38_rmsk_L1MB7_range=chr12:111537605-111537810	L1MB7
hg38_rmsk_AluJr_range=chr12:111537814-111538116	AluJr
hg38_rmsk_AluJb_range=chr12:111538419-111538652	AluJb
hg38_rmsk_FLAM_C_range=chr12:111539202-111539334	FLAM_C
hg38_rmsk_A-rich_range=chr12:111539446-111539465	A-rich
hg38_rmsk_AluY_range=chr12:111539466-111539792	AluY
hg38_rmsk_L1M5_range=chr12:111540638-111540696	L1M5
hg38_rmsk_AluSz_range=chr12:111540697-111540995	AluSz
hg38_rmsk_L1M5_range=chr12:111540996-111541255	L1M5
hg38_rmsk_AluSp_range=chr12:111541344-111541631	AluSp
hg38_rmsk_L1M5_range=chr12:111541657-111541800	L1M5
hg38_rmsk_AluSx1_range=chr12:111541801-111542067	AluSx1
hg38_rmsk_L1M5_range=chr12:111542068-111542219	L1M5
hg38_rmsk_AluJb_range=chr12:111542478-111542761	AluJb
hg38_rmsk_AluSx_range=chr12:111543432-111543605	AluSx
hg38_rmsk_AluJr_range=chr12:111543799-111544096	AluJr
hg38_rmsk_L2b_range=chr12:111544379-111544572	L2b
hg38_rmsk_AluYk3_range=chr12:111544878-111545184	AluYk3
hg38_rmsk_AluSx1_range=chr12:111545315-111545588	AluSx1
hg38_rmsk_AluJb_range=chr12:111545681-111545979	AluJb
hg38_rmsk_MER58A_range=chr12:111546311-111546473	MER58A
hg38_rmsk_GA-rich_range=chr12:111546633-111546676	GA-rich
hg38_rmsk_AluSg4_range=chr12:111547148-111547434	AluSg4
hg38_rmsk_AluSp_range=chr12:111547444-111547749	AluSp
hg38_rmsk_A-rich_range=chr12:111547759-111547795	A-rich
hg38_rmsk_AluSx_range=chr12:111547911-111548207	AluSx
hg38_rmsk_MIR_range=chr12:111548266-111548487	MIR
hg38_rmsk_AluSz_range=chr12:111548760-111549019	AluSz
hg38_rmsk_MER5B_range=chr12:111549096-111549213	MER5B
hg38_rmsk_AluSx3_range=chr12:111549329-111549559	AluSx3
hg38_rmsk_AluSg_range=chr12:111549784-111550090	AluSg
hg38_rmsk_AluSc_range=chr12:111551017-111551315	AluSc
hg38_rmsk_AluSx_range=chr12:111551873-111552180	AluSx
hg38_rmsk_MER2_range=chr12:111553301-111553604	MER2
hg38_rmsk_AluJb_range=chr12:111553605-111553900	AluJb
hg38_rmsk_MER2_range=chr12:111553901-111553975	MER2
hg38_rmsk_Tigger4a_range=chr12:111554258-111554383	Tigger4a
hg38_rmsk_L1ME1_range=chr12:111554645-111554831	L1ME1
hg38_rmsk_THE1C_range=chr12:111555325-111555693	THE1C
hg38_rmsk_AluJr_range=chr12:111556234-111556379	AluJr
hg38_rmsk_AluSc8_range=chr12:111556536-111556838	AluSc8
hg38_rmsk_MIR3_range=chr12:111557329-111557428	MIR3
hg38_rmsk_MIRb_range=chr12:111557482-111557712	MIRb
hg38_rmsk_AluJb_range=chr12:111558517-111558802	AluJb
hg38_rmsk_L1MC5_range=chr12:111558819-111558966	L1MC5
hg38_rmsk_L1MC5a_range=chr12:111559002-111559129	L1MC5a
hg38_rmsk_AluSc_range=chr12:111559130-111559398	AluSc
hg38_rmsk_L1MC5a_range=chr12:111559399-111559487	L1MC5a
hg38_rmsk_AluSg_range=chr12:111559492-111559804	AluSg
hg38_rmsk_L1M4b_range=chr12:111559979-111560157	L1M4b
hg38_rmsk_MER2_range=chr12:111560251-111560454	MER2
hg38_rmsk_L1M4b_range=chr12:111560462-111560942	L1M4b
hg38_rmsk_AluYc_range=chr12:111560943-111561200	AluYc
hg38_rmsk_L1M4b_range=chr12:111561201-111561212	L1M4b
hg38_rmsk_AluSq_range=chr12:111561213-111561513	AluSq
hg38_rmsk_L1M4b_range=chr12:111561514-111561544	L1M4b
hg38_rmsk_AluSx_range=chr12:111561552-111561816	AluSx
hg38_rmsk_AluSc8_range=chr12:111561817-111562110	AluSc8
hg38_rmsk_AluJr_range=chr12:111562153-111562438	AluJr
hg38_rmsk_AluSp_range=chr12:111562439-111562745	AluSp
hg38_rmsk_L1MC4_range=chr12:111562746-111563258	L1MC4
hg38_rmsk_L1MC4_range=chr12:111563400-111563723	L1MC4
hg38_rmsk_L2b_range=chr12:111563811-111563894	L2b
hg38_rmsk_MER91A_range=chr12:111564058-111564213	MER91A
hg38_rmsk_MER58C_range=chr12:111564373-111564580	MER58C
hg38_rmsk_FLAM_A_range=chr12:111564644-111564764	FLAM_A
hg38_rmsk_FLAM_C_range=chr12:111564890-111565022	FLAM_C
hg38_rmsk_Tigger1_range=chr12:111565208-111565429	Tigger1
hg38_rmsk_Tigger1_range=chr12:111565500-111565713	Tigger1
hg38_rmsk_AluSz6_range=chr12:111565714-111566011	AluSz6
hg38_rmsk_Tigger1_range=chr12:111566012-111566150	Tigger1
hg38_rmsk_AluSp_range=chr12:111566151-111566465	AluSp
hg38_rmsk_Tigger1_range=chr12:111566466-111566633	Tigger1
hg38_rmsk_AluSq2_range=chr12:111566634-111566937	AluSq2
hg38_rmsk_Tigger1_range=chr12:111566938-111567218	Tigger1
hg38_rmsk_AluSx4_range=chr12:111567220-111567514	AluSx4
hg38_rmsk_AluSx_range=chr12:111567532-111567821	AluSx
hg38_rmsk_AluSx_range=chr12:111567979-111568289	AluSx
hg38_rmsk_L2a_range=chr12:111568594-111568750	L2a
hg38_rmsk_MIR_range=chr12:111569151-111569394	MIR
hg38_rmsk_AluJb_range=chr12:111569447-111569719	AluJb
hg38_rmsk_MER3_range=chr12:111569905-111570103	MER3
hg38_rmsk_L3_range=chr12:111570113-111570281	L3
hg38_rmsk_L1MC5_range=chr12:111570282-111570428	L1MC5
hg38_rmsk_L2c_range=chr12:111570586-111570865	L2c
hg38_rmsk_MIR_range=chr12:111570987-111571184	MIR
hg38_rmsk_MER58C_range=chr12:111571667-111571735	MER58C
hg38_rmsk_AluSx_range=chr12:111571736-111572026	AluSx
hg38_rmsk_MER58C_range=chr12:111572027-111572117	MER58C
hg38_rmsk_AluSq2_range=chr12:111572118-111572417	AluSq2
hg38_rmsk_MER58C_range=chr12:111572418-111572455	MER58C
hg38_rmsk_AluSx1_range=chr12:111573183-111573495	AluSx1
hg38_rmsk_MIRb_range=chr12:111573538-111573797	MIRb
hg38_rmsk_AluYm1_range=chr12:111574036-111574333	AluYm1
hg38_rmsk_AluJo_range=chr12:111574419-111574722	AluJo
hg38_rmsk_MIRc_range=chr12:111574897-111575029	MIRc
hg38_rmsk_AluJr_range=chr12:111575231-111575469	AluJr
hg38_rmsk_L2a_range=chr12:111575612-111575704	L2a
hg38_rmsk_AluSg4_range=chr12:111575803-111576085	AluSg4
hg38_rmsk_AluSz_range=chr12:111576162-111576457	AluSz
hg38_rmsk_AluSx1_range=chr12:111576498-111576677	AluSx1
hg38_rmsk_AluY_range=chr12:111576678-111576987	AluY
hg38_rmsk_AluSx1_range=chr12:111576988-111577106	AluSx1
hg38_rmsk_AluY_range=chr12:111577283-111577564	AluY
hg38_rmsk_AluJr_range=chr12:111577649-111577884	AluJr
hg38_rmsk_AluSx_range=chr12:111577914-111578214	AluSx
hg38_rmsk_Tigger3b_range=chr12:111578216-111578654	Tigger3b
hg38_rmsk_L1ME1_range=chr12:111578668-111578758	L1ME1
hg38_rmsk_AluJb_range=chr12:111578759-111579046	AluJb
hg38_rmsk_L1ME1_range=chr12:111579047-111579260	L1ME1
hg38_rmsk_AluSp_range=chr12:111579261-111579561	AluSp
hg38_rmsk_L1ME1_range=chr12:111579562-111579697	L1ME1
hg38_rmsk_AluSx_range=chr12:111579700-111579999	AluSx
hg38_rmsk_FLAM_A_range=chr12:111580000-111580112	FLAM_A
hg38_rmsk_AluJo_range=chr12:111580195-111580527	AluJo
hg38_rmsk_FLAM_A_range=chr12:111580552-111580647	FLAM_A
hg38_rmsk_GA-rich_range=chr12:111580651-111580858	GA-rich
hg38_rmsk_AluSx1_range=chr12:111580859-111581158	AluSx1
hg38_rmsk_MIRb_range=chr12:111582004-111582051	MIRb
hg38_rmsk_AluJr_range=chr12:111582052-111582195	AluJr
hg38_rmsk_AluSz6_range=chr12:111582196-111582457	AluSz6
hg38_rmsk_AluJr_range=chr12:111582458-111582627	AluJr
hg38_rmsk_MIRb_range=chr12:111582628-111582656	MIRb
hg38_rmsk_AluYj4_range=chr12:111582657-111582967	AluYj4
hg38_rmsk_MIRb_range=chr12:111582968-111582980	MIRb
hg38_rmsk_AluSx3_range=chr12:111582981-111583290	AluSx3
hg38_rmsk_MIRc_range=chr12:111583291-111583390	MIRc
hg38_rmsk_L2a_range=chr12:111583359-111583465	L2a
hg38_rmsk_AluSx1_range=chr12:111583484-111583790	AluSx1
hg38_rmsk_MER53_range=chr12:111583817-111583987	MER53
hg38_rmsk_AluJb_range=chr12:111584100-111584407	AluJb
hg38_rmsk_MER66C_range=chr12:111584412-111584477	MER66C
hg38_rmsk_AluSc_range=chr12:111584552-111584680	AluSc
hg38_rmsk_AluSp_range=chr12:111584684-111584960	AluSp
hg38_rmsk_Charlie9_range=chr12:111584973-111585088	Charlie9
hg38_rmsk_Tigger15a_range=chr12:111585089-111585230	Tigger15a
hg38_rmsk_AluSx1_range=chr12:111585231-111585523	AluSx1
hg38_rmsk_AluSq2_range=chr12:111585524-111585830	AluSq2
hg38_rmsk_Tigger15a_range=chr12:111585831-111585881	Tigger15a
hg38_rmsk_AluJb_range=chr12:111585911-111586204	AluJb
hg38_rmsk_AluSx1_range=chr12:111586220-111586388	AluSx1
hg38_rmsk_AluSc_range=chr12:111586389-111586685	AluSc
hg38_rmsk_AluSx1_range=chr12:111586686-111586819	AluSx1
hg38_rmsk_FLAM_A_range=chr12:111586995-111587088	FLAM_A
hg38_rmsk_AluJb_range=chr12:111587378-111587680	AluJb
hg38_rmsk_AluSz6_range=chr12:111587911-111588188	AluSz6
hg38_rmsk_AluSz_range=chr12:111588380-111588643	AluSz
hg38_rmsk_AluYj4_range=chr12:111588710-111589021	AluYj4
hg38_rmsk_AluSx_range=chr12:111589035-111589305	AluSx
hg38_rmsk_AluJb_range=chr12:111589352-111589490	AluJb
hg38_rmsk_AluSx_range=chr12:111589491-111589763	AluSx
hg38_rmsk_AluJb_range=chr12:111589764-111589925	AluJb
hg38_rmsk_AluSx_range=chr12:111589929-111590225	AluSx
hg38_rmsk_AluSc_range=chr12:111590407-111590699	AluSc
hg38_rmsk_MER1B_range=chr12:111590702-111590894	MER1B
hg38_rmsk_AluYk3_range=chr12:111590895-111591188	AluYk3
hg38_rmsk_MER1B_range=chr12:111591189-111591285	MER1B
hg38_rmsk_AluJb_range=chr12:111591388-111591655	AluJb
hg38_rmsk_MIRc_range=chr12:111591688-111591746	MIRc
hg38_rmsk_AluSx1_range=chr12:111591800-111592091	AluSx1
hg38_rmsk_AluSx1_range=chr12:111592107-111592403	AluSx1
hg38_rmsk_AluSx_range=chr12:111592501-111592804	AluSx
hg38_rmsk_AluSx1_range=chr12:111593077-111593394	AluSx1
hg38_rmsk_L2a_range=chr12:111593949-111594237	L2a
hg38_rmsk_AluSx_range=chr12:111594343-111594485	AluSx
hg38_rmsk_MIRc_range=chr12:111594925-111594980	MIRc
hg38_rmsk_L1ME4c_range=chr12:111595131-111595351	L1ME4c
hg38_rmsk_AluSx_range=chr12:111595361-111595657	AluSx
hg38_rmsk_AluSz_range=chr12:111595774-111595915	AluSz
hg38_rmsk_AluSz_range=chr12:111595916-111596205	AluSz
hg38_rmsk_G-rich_range=chr12:111599329-111599381	G-rich
hg38_rmsk_AluSx1_range=chr12:111600741-111600935	AluSx1
hg38_rmsk_L2a_range=chr12:111601046-111601204	L2a
hg38_rmsk_AluSq_range=chr12:111601257-111601562	AluSq
hg38_rmsk_AluSx_range=chr12:111601629-111601915	AluSx
hg38_rmsk_AluJo_range=chr12:111601957-111602083	AluJo
hg38_rmsk_L1MB7_range=chr12:111602159-111602620	L1MB7
hg38_rmsk_AluJo_range=chr12:111602633-111602775	AluJo
hg38_rmsk_AluSx1_range=chr12:111602776-111603080	AluSx1
hg38_rmsk_AluJo_range=chr12:111603081-111603229	AluJo
hg38_rmsk_L1MB7_range=chr12:111603291-111603416	L1MB7
hg38_rmsk_AluSc_range=chr12:111603494-111603629	AluSc
hg38_rmsk_AluY_range=chr12:111603630-111603930	AluY
hg38_rmsk_AluSc_range=chr12:111603931-111604085	AluSc
hg38_rmsk_MLT1F2_range=chr12:111604135-111604216	MLT1F2
hg38_rmsk_AluJb_range=chr12:111604230-111604405	AluJb
hg38_rmsk_AluSz_range=chr12:111604419-111604701	AluSz
hg38_rmsk_AluSx1_range=chr12:111605050-111605358	AluSx1
hg38_rmsk_AluSx_range=chr12:111605359-111605540	AluSx
hg38_rmsk_AluY_range=chr12:111605541-111605848	AluY
hg38_rmsk_AluSx_range=chr12:111605849-111605982	AluSx
hg38_rmsk_MamSINE1_range=chr12:111607116-111607271	MamSINE1
hg38_rmsk_MIR_range=chr12:111607284-111607382	MIR
hg38_rmsk_MER20_range=chr12:111607428-111607528	MER20
hg38_rmsk_MER21B_range=chr12:111607529-111607810	MER21B
hg38_rmsk_AluSx_range=chr12:111607811-111608121	AluSx
hg38_rmsk_AluY_range=chr12:111608124-111608449	AluY
hg38_rmsk_MER21B_range=chr12:111608450-111608832	MER21B
hg38_rmsk_AluSx_range=chr12:111608833-111609130	AluSx
hg38_rmsk_MER21B_range=chr12:111609131-111609144	MER21B
hg38_rmsk_AluSx1_range=chr12:111609145-111609452	AluSx1
hg38_rmsk_MER21B_range=chr12:111609453-111609511	MER21B
hg38_rmsk_MER20_range=chr12:111609512-111609614	MER20
hg38_rmsk_MIR_range=chr12:111609616-111609786	MIR
hg38_rmsk_AluSx_range=chr12:111609804-111610118	AluSx
hg38_rmsk_A-rich_range=chr12:111610323-111610360	A-rich
hg38_rmsk_AluSx1_range=chr12:111610361-111610668	AluSx1
hg38_rmsk_AluSp_range=chr12:111610671-111610970	AluSp
hg38_rmsk_AluJb_range=chr12:111610981-111611150	AluJb
hg38_rmsk_AluSx_range=chr12:111611153-111611293	AluSx
hg38_rmsk_AluSx3_range=chr12:111611294-111611587	AluSx3
hg38_rmsk_AluY_range=chr12:111611590-111611914	AluY
hg38_rmsk_AluSx_range=chr12:111611915-111612073	AluSx
hg38_rmsk_AluSc8_range=chr12:111612081-111612370	AluSc8
hg38_rmsk_AluSg_range=chr12:111612536-111612842	AluSg
hg38_rmsk_AluJb_range=chr12:111613212-111613531	AluJb
hg38_rmsk_AluY_range=chr12:111613564-111613874	AluY
hg38_rmsk_MLT1H2_range=chr12:111614296-111614391	MLT1H2
hg38_rmsk_AluSp_range=chr12:111614392-111614749	AluSp
hg38_rmsk_MLT1H2_range=chr12:111614750-111614930	MLT1H2
hg38_rmsk_AluSq2_range=chr12:111614985-111615279	AluSq2
hg38_rmsk_AluJb_range=chr12:111615280-111615493	AluJb
hg38_rmsk_MLT1H2_range=chr12:111615494-111615667	MLT1H2
hg38_rmsk_AluY_range=chr12:111615709-111616014	AluY
hg38_rmsk_MIR3_range=chr12:111616194-111616282	MIR3
hg38_rmsk_OldhAT1_range=chr12:111616326-111616405	OldhAT1
hg38_rmsk_AluSx1_range=chr12:111616540-111616676	AluSx1
hg38_rmsk_AluSx_range=chr12:111616677-111616970	AluSx
hg38_rmsk_AluY_range=chr12:111616973-111617289	AluY
hg38_rmsk_AluSx1_range=chr12:111617290-111617463	AluSx1
hg38_rmsk_AluJb_range=chr12:111617597-111617732	AluJb
hg38_rmsk_AluSx1_range=chr12:111617733-111618029	AluSx1
hg38_rmsk_AluJb_range=chr12:111618030-111618225	AluJb
hg38_rmsk_AluSg_range=chr12:111618287-111618582	AluSg
hg38_rmsk_AluSg7_range=chr12:111618590-111618821	AluSg7
hg38_rmsk_L1MB8_range=chr12:111618834-111618967	L1MB8
hg38_rmsk_AluJr_range=chr12:111618969-111619248	AluJr
hg38_rmsk_AluSq2_range=chr12:111619249-111619547	AluSq2
hg38_rmsk_L1MA2_range=chr12:111619557-111619611	L1MA2
hg38_rmsk_AluSz_range=chr12:111619612-111619905	AluSz
hg38_rmsk_L1MA2_range=chr12:111619906-111619958	L1MA2
hg38_rmsk_AluJb_range=chr12:111619971-111620138	AluJb
hg38_rmsk_AluSz6_range=chr12:111620165-111620281	AluSz6
hg38_rmsk_AluSz_range=chr12:111620282-111620532	AluSz
hg38_rmsk_AluSz6_range=chr12:111620533-111620697	AluSz6
hg38_rmsk_L2a_range=chr12:111620699-111621135	L2a
hg38_rmsk_AluSx_range=chr12:111621136-111621438	AluSx
hg38_rmsk_L2a_range=chr12:111621439-111621451	L2a
hg38_rmsk_AluSc8_range=chr12:111621452-111621753	AluSc8
hg38_rmsk_L2a_range=chr12:111621754-111621837	L2a
hg38_rmsk_L2a_range=chr12:111621854-111621938	L2a
hg38_rmsk_AluSz_range=chr12:111621942-111622106	AluSz
hg38_rmsk_AluYj4_range=chr12:111622107-111622399	AluYj4
hg38_rmsk_AluSz_range=chr12:111622400-111622533	AluSz
hg38_rmsk_AluSx1_range=chr12:111622540-111622840	AluSx1
hg38_rmsk_AluJb_range=chr12:111622845-111623131	AluJb
hg38_rmsk_AluJb_range=chr12:111623133-111623434	AluJb
hg38_rmsk_AluY_range=chr12:111623555-111623832	AluY
hg38_rmsk_MLT1D_range=chr12:111623883-111623993	MLT1D
hg38_rmsk_AluJo_range=chr12:111623994-111624162	AluJo
hg38_rmsk_AluJb_range=chr12:111624163-111624451	AluJb
hg38_rmsk_AluJo_range=chr12:111624452-111624576	AluJo
hg38_rmsk_MLT1D_range=chr12:111624577-111624962	MLT1D
hg38_rmsk_L2c_range=chr12:111624966-111625174	L2c
hg38_rmsk_AluSx_range=chr12:111625175-111625473	AluSx
hg38_rmsk_L2c_range=chr12:111625474-111625607	L2c
hg38_rmsk_AluJo_range=chr12:111625622-111625765	AluJo
hg38_rmsk_AluSq10_range=chr12:111625766-111626060	AluSq10
hg38_rmsk_AluSx1_range=chr12:111626063-111626352	AluSx1
hg38_rmsk_AluJo_range=chr12:111626353-111626506	AluJo
hg38_rmsk_L2c_range=chr12:111626668-111626777	L2c
hg38_rmsk_MIR_range=chr12:111626897-111627092	MIR
hg38_rmsk_AluSx_range=chr12:111627222-111627525	AluSx
hg38_rmsk_AluSz6_range=chr12:111627526-111627684	AluSz6
hg38_rmsk_MIR_range=chr12:111627763-111627840	MIR
hg38_rmsk_AluJr_range=chr12:111627841-111628115	AluJr
hg38_rmsk_MIR_range=chr12:111628116-111628260	MIR
hg38_rmsk_AluSz_range=chr12:111628348-111628657	AluSz
hg38_rmsk_MIR3_range=chr12:111628661-111628726	MIR3
hg38_rmsk_L2b_range=chr12:111628746-111629089	L2b
hg38_rmsk_AluSc_range=chr12:111629105-111629397	AluSc
hg38_rmsk_MLT1B_range=chr12:111629410-111629499	MLT1B
hg38_rmsk_AluSp_range=chr12:111629500-111629803	AluSp
hg38_rmsk_MLT1B_range=chr12:111629804-111629929	MLT1B
hg38_rmsk_MLT1H_range=chr12:111629980-111630123	MLT1H
hg38_rmsk_AluSz_range=chr12:111630124-111630422	AluSz
hg38_rmsk_MLT1H_range=chr12:111630423-111630519	MLT1H
hg38_rmsk_L2a_range=chr12:111630558-111630806	L2a
hg38_rmsk_AluSz_range=chr12:111630832-111631129	AluSz
hg38_rmsk_AluJb_range=chr12:111631135-111631319	AluJb
hg38_rmsk_L1ME2_range=chr12:111631429-111631538	L1ME2
hg38_rmsk_AluSq2_range=chr12:111631575-111631849	AluSq2
hg38_rmsk_L1ME2_range=chr12:111631850-111631887	L1ME2
hg38_rmsk_AluY_range=chr12:111631954-111632250	AluY
hg38_rmsk_AluSx1_range=chr12:111632337-111632471	AluSx1
hg38_rmsk_AluSc5_range=chr12:111632472-111632766	AluSc5
hg38_rmsk_AluSx1_range=chr12:111632767-111632932	AluSx1
hg38_rmsk_AluSc5_range=chr12:111632959-111633236	AluSc5
hg38_rmsk_AluSz_range=chr12:111633270-111633560	AluSz
hg38_rmsk_Penelope1_Vert_range=chr12:111633816-111633897	Penelope1_Vert
hg38_rmsk_AluSx1_range=chr12:111634124-111634418	AluSx1
hg38_rmsk_MIR_range=chr12:111634560-111634622	MIR
hg38_rmsk_AluJo_range=chr12:111634623-111634922	AluJo
hg38_rmsk_AluJb_range=chr12:111634924-111635217	AluJb
hg38_rmsk_MIR_range=chr12:111635218-111635228	MIR
hg38_rmsk_AluSq2_range=chr12:111635229-111635544	AluSq2
hg38_rmsk_MIRb_range=chr12:111635545-111635717	MIRb
hg38_rmsk_AluSx1_range=chr12:111637053-111637353	AluSx1
hg38_rmsk_AluJr_range=chr12:111637477-111637723	AluJr
hg38_rmsk_AluSp_range=chr12:111637885-111638196	AluSp
hg38_rmsk_AluSx1_range=chr12:111638227-111638545	AluSx1
hg38_rmsk_AluSz6_range=chr12:111639191-111639497	AluSz6
hg38_rmsk_AluSz6_range=chr12:111639809-111639939	AluSz6
hg38_rmsk_AluSz6_range=chr12:111639959-111640255	AluSz6
hg38_rmsk_AluSz_range=chr12:111640970-111641272	AluSz
hg38_rmsk_AluJr_range=chr12:111641406-111641719	AluJr
hg38_rmsk_AluY_range=chr12:111641760-111642069	AluY
hg38_rmsk_AluSq2_range=chr12:111644765-111645051	AluSq2
hg38_rmsk_AluSg4_range=chr12:111645066-111645366	AluSg4
hg38_rmsk_AluJo_range=chr12:111645695-111645999	AluJo
hg38_rmsk_AluJo_range=chr12:111646025-111646311	AluJo
hg38_rmsk_L1ME4b_range=chr12:111646397-111646492	L1ME4b
hg38_rmsk_AluSg_range=chr12:111646493-111646798	AluSg
hg38_rmsk_L1ME4b_range=chr12:111646799-111646978	L1ME4b
hg38_rmsk_AluJr4_range=chr12:111646979-111647278	AluJr4
hg38_rmsk_L1ME4b_range=chr12:111647279-111647402	L1ME4b
hg38_rmsk_AluJb_range=chr12:111647590-111647623	AluJb
hg38_rmsk_AluSp_range=chr12:111647624-111647919	AluSp
hg38_rmsk_AluJb_range=chr12:111647920-111648017	AluJb
hg38_rmsk_AluSc_range=chr12:111648018-111648327	AluSc
hg38_rmsk_AluSc_range=chr12:111648332-111648641	AluSc
hg38_rmsk_AluY_range=chr12:111648646-111648936	AluY
hg38_rmsk_AluJb_range=chr12:111648937-111649029	AluJb
hg38_rmsk_AluJb_range=chr12:111649160-111649451	AluJb
hg38_rmsk_AluSx1_range=chr12:111650267-111650565	AluSx1
hg38_rmsk_AluSz6_range=chr12:111650566-111650692	AluSz6
hg38_rmsk_AluSg7_range=chr12:111651258-111651565	AluSg7
hg38_rmsk_AluSx4_range=chr12:111651627-111651934	AluSx4
hg38_rmsk_AluY_range=chr12:111652232-111652522	AluY
hg38_rmsk_AluJr_range=chr12:111652606-111652719	AluJr
hg38_rmsk_AluSc8_range=chr12:111652720-111653009	AluSc8
hg38_rmsk_AluJr_range=chr12:111653010-111653215	AluJr
hg38_rmsk_MER112_range=chr12:111653251-111653378	MER112
hg38_rmsk_AluSx1_range=chr12:111654318-111654615	AluSx1
hg38_rmsk_L2c_range=chr12:111656042-111656219	L2c
hg38_rmsk_L2b_range=chr12:111656637-111656721	L2b
hg38_rmsk_AluJo_range=chr12:111656722-111657038	AluJo
hg38_rmsk_L2b_range=chr12:111657039-111657050	L2b
hg38_rmsk_AluSq2_range=chr12:111657051-111657343	AluSq2
hg38_rmsk_L2b_range=chr12:111657344-111657366	L2b
hg38_rmsk_AluSc8_range=chr12:111657598-111657854	AluSc8
hg38_rmsk_AluSx_range=chr12:111657942-111658230	AluSx
hg38_rmsk_AluSq2_range=chr12:111658304-111658623	AluSq2
hg38_rmsk_AluSq2_range=chr12:111659413-111659677	AluSq2
hg38_rmsk_AluJo_range=chr12:111659735-111660093	AluJo
hg38_rmsk_FLAM_C_range=chr12:111660368-111660499	FLAM_C
hg38_rmsk_AluSc_range=chr12:111660983-111661276	AluSc
hg38_rmsk_AluSp_range=chr12:111661277-111661578	AluSp
hg38_rmsk_AluSg_range=chr12:111661714-111661972	AluSg
hg38_rmsk_AluSp_range=chr12:111662269-111662559	AluSp
hg38_rmsk_FLAM_C_range=chr12:111662839-111662960	FLAM_C
hg38_rmsk_AluSz6_range=chr12:111663172-111663473	AluSz6
hg38_rmsk_MIR3_range=chr12:111663858-111664014	MIR3
hg38_rmsk_AluJo_range=chr12:111664055-111664346	AluJo
hg38_rmsk_L2b_range=chr12:111664613-111664699	L2b
hg38_rmsk_AluJb_range=chr12:111665837-111666006	AluJb
hg38_rmsk_L2b_range=chr12:111666118-111666246	L2b
hg38_rmsk_L2a_range=chr12:111666439-111666808	L2a
hg38_rmsk_AluSg7_range=chr12:111667419-111667721	AluSg7
hg38_rmsk_A-rich_range=chr12:111667726-111667771	A-rich
hg38_rmsk_AluSg_range=chr12:111667932-111668205	AluSg
hg38_rmsk_AluY_range=chr12:111668643-111668952	AluY
hg38_rmsk_AluSp_range=chr12:111669224-111669524	AluSp
hg38_rmsk_AluSx1_range=chr12:111670493-111670789	AluSx1
hg38_rmsk_AluSz6_range=chr12:111670818-111671126	AluSz6
hg38_rmsk_AluSz6_range=chr12:111671269-111671564	AluSz6
hg38_rmsk_AluJo_range=chr12:111671576-111671681	AluJo
hg38_rmsk_AluJb_range=chr12:111671682-111672022	AluJb
hg38_rmsk_AluJo_range=chr12:111672023-111672214	AluJo
hg38_rmsk_L1MB7_range=chr12:111672363-111672590	L1MB7
hg38_rmsk_AluSx_range=chr12:111674251-111674541	AluSx
hg38_rmsk_AluJb_range=chr12:111675041-111675286	AluJb
hg38_rmsk_L2b_range=chr12:111675473-111675590	L2b
hg38_rmsk_AluJr_range=chr12:111676055-111676177	AluJr
hg38_rmsk_MIRb_range=chr12:111676302-111676420	MIRb
hg38_rmsk_AluSz_range=chr12:111676421-111676715	AluSz
hg38_rmsk_MIRb_range=chr12:111676716-111676824	MIRb
hg38_rmsk_MIRb_range=chr12:111677394-111677637	MIRb
hg38_rmsk_AluSp_range=chr12:111677971-111678277	AluSp
hg38_rmsk_AluSg_range=chr12:111678377-111678677	AluSg
hg38_rmsk_AluSx3_range=chr12:111678687-111678781	AluSx3
hg38_rmsk_FLAM_C_range=chr12:111678837-111678964	FLAM_C
hg38_rmsk_AluY_range=chr12:111679594-111679899	AluY
hg38_rmsk_AluSg_range=chr12:111680017-111680252	AluSg
hg38_rmsk_AluSz_range=chr12:111680416-111680721	AluSz
hg38_rmsk_AluSq2_range=chr12:111681088-111681388	AluSq2
hg38_rmsk_AluSc_range=chr12:111682240-111682527	AluSc
hg38_rmsk_AluSx1_range=chr12:111682631-111682917	AluSx1
hg38_rmsk_AluSz_range=chr12:111683543-111683841	AluSz
hg38_rmsk_L2b_range=chr12:111684152-111684263	L2b
hg38_rmsk_L2a_range=chr12:111684372-111684663	L2a
hg38_rmsk_AluSq2_range=chr12:111684664-111684968	AluSq2
hg38_rmsk_L2a_range=chr12:111684969-111684988	L2a
hg38_rmsk_MIR_range=chr12:111685062-111685300	MIR
hg38_rmsk_L2b_range=chr12:111685385-111685435	L2b
hg38_rmsk_MIR1_Amn_range=chr12:111686339-111686414	MIR1_Amn
hg38_rmsk_AluSq_range=chr12:111686437-111686733	AluSq
hg38_rmsk_L2b_range=chr12:111686798-111686887	L2b
hg38_rmsk_MER20_range=chr12:111687305-111687533	MER20
hg38_rmsk_MIR_range=chr12:111687642-111687862	MIR
hg38_rmsk_AluSg_range=chr12:111687868-111688164	AluSg
hg38_rmsk_MER2_range=chr12:111688365-111688486	MER2
hg38_rmsk_MER75A_range=chr12:111688487-111688524	MER75A
hg38_rmsk_AluSz_range=chr12:111688525-111688831	AluSz
hg38_rmsk_MER75A_range=chr12:111688832-111688882	MER75A
hg38_rmsk_AluSc_range=chr12:111688911-111689195	AluSc
hg38_rmsk_MER2_range=chr12:111689274-111689329	MER2
hg38_rmsk_AluSx_range=chr12:111689337-111689672	AluSx
hg38_rmsk_AluY_range=chr12:111689713-111690014	AluY
hg38_rmsk_MER2_range=chr12:111690015-111690086	MER2
hg38_rmsk_Tigger4b_range=chr12:111690152-111690484	Tigger4b
hg38_rmsk_AluSx_range=chr12:111690504-111690799	AluSx
hg38_rmsk_Tigger4b_range=chr12:111690801-111690855	Tigger4b
hg38_rmsk_L1ME2z_range=chr12:111691032-111691145	L1ME2z
hg38_rmsk_L2c_range=chr12:111691325-111691594	L2c
hg38_rmsk_AluSx1_range=chr12:111691595-111691895	AluSx1
hg38_rmsk_L2c_range=chr12:111691896-111691968	L2c
hg38_rmsk_AluSp_range=chr12:111691969-111692267	AluSp
hg38_rmsk_L2c_range=chr12:111692268-111692611	L2c
hg38_rmsk_MIR_range=chr12:111693025-111693218	MIR
hg38_rmsk_AluJb_range=chr12:111693257-111693556	AluJb
hg38_rmsk_MLT1J_range=chr12:111693772-111694043	MLT1J
hg38_rmsk_AluJr4_range=chr12:111694440-111694518	AluJr4
hg38_rmsk_L2b_range=chr12:111694553-111694757	L2b
hg38_rmsk_AluJb_range=chr12:111694758-111695053	AluJb
hg38_rmsk_L2b_range=chr12:111695054-111695287	L2b
hg38_rmsk_AluSx1_range=chr12:111695732-111696026	AluSx1
hg38_rmsk_AluJo_range=chr12:111696066-111696347	AluJo
hg38_rmsk_MER58B_range=chr12:111696351-111696640	MER58B
hg38_rmsk_AluY_range=chr12:111696800-111697095	AluY
hg38_rmsk_AluSx_range=chr12:111697098-111697255	AluSx
hg38_rmsk_AluSz6_range=chr12:111697349-111697580	AluSz6
hg38_rmsk_AluY_range=chr12:111697585-111697883	AluY
hg38_rmsk_AluSz_range=chr12:111698000-111698297	AluSz
hg38_rmsk_FLAM_A_range=chr12:111698300-111698390	FLAM_A
hg38_rmsk_AluSp_range=chr12:111698484-111698775	AluSp
hg38_rmsk_L1M4_range=chr12:111698788-111698873	L1M4
hg38_rmsk_AluSz_range=chr12:111698874-111699184	AluSz
hg38_rmsk_L1M4_range=chr12:111699185-111699336	L1M4
hg38_rmsk_MER58A_range=chr12:111699603-111699641	MER58A
hg38_rmsk_AluJr_range=chr12:111699642-111699936	AluJr
hg38_rmsk_MER58A_range=chr12:111699937-111700073	MER58A
hg38_rmsk_FLAM_A_range=chr12:111700074-111700196	FLAM_A
hg38_rmsk_MER58A_range=chr12:111700197-111700243	MER58A
hg38_rmsk_L1ME4b_range=chr12:111700258-111700570	L1ME4b
hg38_rmsk_AluJr_range=chr12:111700749-111701058	AluJr
hg38_rmsk_AluSz6_range=chr12:111701374-111701678	AluSz6
hg38_rmsk_AluSq2_range=chr12:111702449-111702747	AluSq2
hg38_rmsk_AluJo_range=chr12:111702813-111703102	AluJo
hg38_rmsk_MER21C_range=chr12:111703127-111703296	MER21C
hg38_rmsk_MIR_range=chr12:111703361-111703448	MIR
hg38_rmsk_L1MB3_range=chr12:111703468-111703555	L1MB3
hg38_rmsk_AluSx1_range=chr12:111703556-111703862	AluSx1
hg38_rmsk_L1MB3_range=chr12:111703863-111703905	L1MB3
hg38_rmsk_L1MB8_range=chr12:111703950-111704134	L1MB8
hg38_rmsk_AluSc_range=chr12:111704135-111704438	AluSc
hg38_rmsk_L1MB8_range=chr12:111704439-111704591	L1MB8
hg38_rmsk_AluSc8_range=chr12:111704665-111704986	AluSc8
hg38_rmsk_Tigger14a_range=chr12:111705048-111705201	Tigger14a
hg38_rmsk_AluJr_range=chr12:111705258-111705522	AluJr
hg38_rmsk_AluSz_range=chr12:111706442-111706750	AluSz
hg38_rmsk_AluSz_range=chr12:111706783-111707077	AluSz
hg38_rmsk_AluSz_range=chr12:111707095-111707395	AluSz
hg38_rmsk_L4_B_Mam_range=chr12:111707431-111707806	L4_B_Mam
hg38_rmsk_MER5B_range=chr12:111707809-111707966	MER5B
hg38_rmsk_L4_B_Mam_range=chr12:111707974-111708292	L4_B_Mam
hg38_rmsk_MIRc_range=chr12:111709169-111709322	MIRc
hg38_rmsk_AluJo_range=chr12:111710079-111710386	AluJo
hg38_rmsk_AluSx_range=chr12:111710498-111710757	AluSx
hg38_rmsk_FLAM_A_range=chr12:111710788-111710908	FLAM_A
hg38_rmsk_LTR10C_range=chr12:111711089-111711197	LTR10C
hg38_rmsk_AluY_range=chr12:111711198-111711507	AluY
hg38_rmsk_LTR10C_range=chr12:111711508-111711522	LTR10C
hg38_rmsk_AluYk4_range=chr12:111711523-111711810	AluYk4
hg38_rmsk_LTR10C_range=chr12:111711811-111712299	LTR10C
hg38_rmsk_AluSg_range=chr12:111713034-111713330	AluSg
hg38_rmsk_AluSz_range=chr12:111713347-111713653	AluSz
hg38_rmsk_AluSx1_range=chr12:111713655-111713955	AluSx1
hg38_rmsk_AluSx_range=chr12:111713963-111714261	AluSx
hg38_rmsk_AluSz6_range=chr12:111714383-111714686	AluSz6
hg38_rmsk_AluSq2_range=chr12:111714722-111715011	AluSq2
hg38_rmsk_AluJb_range=chr12:111716084-111716372	AluJb
hg38_rmsk_L1ME4c_range=chr12:111716388-111716576	L1ME4c
hg38_rmsk_AluJb_range=chr12:111716577-111716871	AluJb
hg38_rmsk_L1ME4c_range=chr12:111716872-111716949	L1ME4c
hg38_rmsk_MIR_range=chr12:111716967-111717114	MIR
hg38_rmsk_AluSz_range=chr12:111717115-111717367	AluSz
hg38_rmsk_MIR_range=chr12:111717368-111717471	MIR
hg38_rmsk_AluJr4_range=chr12:111717571-111717849	AluJr4
hg38_rmsk_L1MEf_range=chr12:111717850-111718036	L1MEf
hg38_rmsk_AluSz_range=chr12:111718037-111718344	AluSz
hg38_rmsk_L1MEf_range=chr12:111718345-111718471	L1MEf
hg38_rmsk_AluSx_range=chr12:111718472-111718778	AluSx
hg38_rmsk_L1MEf_range=chr12:111718779-111718789	L1MEf
hg38_rmsk_AluSx_range=chr12:111718823-111719146	AluSx
hg38_rmsk_L1MEf_range=chr12:111719147-111719255	L1MEf
hg38_rmsk_AluSc8_range=chr12:111719256-111719551	AluSc8
hg38_rmsk_AluSq2_range=chr12:111719552-111719719	AluSq2
hg38_rmsk_AluY_range=chr12:111719720-111720026	AluY
hg38_rmsk_AluSq2_range=chr12:111720027-111720162	AluSq2
hg38_rmsk_L1MEf_range=chr12:111720163-111720773	L1MEf
hg38_rmsk_AluSz6_range=chr12:111720774-111721082	AluSz6
hg38_rmsk_L1MEf_range=chr12:111721083-111721257	L1MEf
hg38_rmsk_AluSx_range=chr12:111721286-111721597	AluSx
hg38_rmsk_AluYd8_range=chr12:111722038-111722079	AluYd8
hg38_rmsk_AluSx1_range=chr12:111722080-111722363	AluSx1
hg38_rmsk_SVA_F_range=chr12:111722409-111723455	SVA_F
hg38_rmsk_SVA_F_range=chr12:111723484-111724852	SVA_F
hg38_rmsk_GA-rich_range=chr12:111724862-111724925	GA-rich
hg38_rmsk_L1MC4_range=chr12:111724982-111725225	L1MC4
hg38_rmsk_AluJb_range=chr12:111725226-111725512	AluJb
hg38_rmsk_L1MC4_range=chr12:111725513-111725524	L1MC4
hg38_rmsk_AluSz_range=chr12:111725525-111725833	AluSz
hg38_rmsk_L1MC4_range=chr12:111725834-111725949	L1MC4
hg38_rmsk_AluSz_range=chr12:111726013-111726274	AluSz
hg38_rmsk_MIRb_range=chr12:111726515-111726579	MIRb
hg38_rmsk_AluSc8_range=chr12:111726580-111726869	AluSc8
hg38_rmsk_MIRb_range=chr12:111726870-111726942	MIRb
hg38_rmsk_AluSx_range=chr12:111726946-111727240	AluSx
hg38_rmsk_AluY_range=chr12:111727243-111727553	AluY
hg38_rmsk_FLAM_A_range=chr12:111728550-111728670	FLAM_A
hg38_rmsk_AluJb_range=chr12:111728686-111728980	AluJb
hg38_rmsk_MIR_range=chr12:111728988-111729194	MIR
hg38_rmsk_MLT1N2_range=chr12:111729197-111729243	MLT1N2
hg38_rmsk_AluSq2_range=chr12:111729244-111729531	AluSq2
hg38_rmsk_MLT1N2_range=chr12:111729532-111729622	MLT1N2
hg38_rmsk_MLT1N2_range=chr12:111729615-111729734	MLT1N2
hg38_rmsk_MER20_range=chr12:111730095-111730308	MER20
hg38_rmsk_5S_range=chr12:111730326-111730385	5S
hg38_rmsk_AluSz_range=chr12:111730751-111731090	AluSz
hg38_rmsk_L1ME3Cz_range=chr12:111731753-111731800	L1ME3Cz
hg38_rmsk_AluSx1_range=chr12:111731801-111732102	AluSx1
hg38_rmsk_L1ME3Cz_range=chr12:111732103-111732227	L1ME3Cz
hg38_rmsk_L1ME3C_range=chr12:111732238-111732489	L1ME3C
hg38_rmsk_L1ME3Cz_range=chr12:111732499-111732615	L1ME3Cz
hg38_rmsk_LTR33_range=chr12:111732656-111732794	LTR33
hg38_rmsk_MLT1G_range=chr12:111732815-111733094	MLT1G
hg38_rmsk_AluJr_range=chr12:111733095-111733387	AluJr
hg38_rmsk_MLT1G_range=chr12:111733388-111733623	MLT1G
hg38_rmsk_LTR33_range=chr12:111733675-111733855	LTR33
hg38_rmsk_AluSg_range=chr12:111734346-111734641	AluSg
hg38_rmsk_L1ME4a_range=chr12:111734643-111734941	L1ME4a
hg38_rmsk_AluY_range=chr12:111734942-111735239	AluY
hg38_rmsk_L1ME4a_range=chr12:111735240-111735406	L1ME4a
hg38_rmsk_AluY_range=chr12:111735460-111735754	AluY
hg38_rmsk_AluSz_range=chr12:111735884-111736180	AluSz
hg38_rmsk_AluSx_range=chr12:111736183-111736490	AluSx
hg38_rmsk_AluSz_range=chr12:111737177-111737486	AluSz
hg38_rmsk_AluSz6_range=chr12:111737870-111738156	AluSz6
hg38_rmsk_L1MC5_range=chr12:111738161-111738247	L1MC5
hg38_rmsk_AluSx1_range=chr12:111738248-111738467	AluSx1
hg38_rmsk_L1MC5_range=chr12:111738468-111738585	L1MC5
hg38_rmsk_AluSx1_range=chr12:111738586-111738896	AluSx1
hg38_rmsk_L1MC5_range=chr12:111738897-111739474	L1MC5
hg38_rmsk_AluSx1_range=chr12:111739475-111739767	AluSx1
hg38_rmsk_L1MC5_range=chr12:111739768-111740178	L1MC5
hg38_rmsk_AluSx_range=chr12:111740182-111740477	AluSx
hg38_rmsk_AluSc5_range=chr12:111740478-111740812	AluSc5
hg38_rmsk_L2a_range=chr12:111741008-111741091	L2a
hg38_rmsk_AluJr_range=chr12:111742579-111742713	AluJr
hg38_rmsk_AluSq2_range=chr12:111742716-111743006	AluSq2
hg38_rmsk_L1ME1_range=chr12:111743153-111743364	L1ME1
hg38_rmsk_AluSx_range=chr12:111743365-111743634	AluSx
hg38_rmsk_L1ME1_range=chr12:111743635-111743720	L1ME1
hg38_rmsk_AluSz_range=chr12:111743737-111744047	AluSz
hg38_rmsk_MIRb_range=chr12:111744340-111744551	MIRb
hg38_rmsk_AluSg_range=chr12:111745572-111745826	AluSg
hg38_rmsk_AluJr_range=chr12:111745840-111746004	AluJr
hg38_rmsk_AluSx_range=chr12:111746392-111746683	AluSx
hg38_rmsk_AluJb_range=chr12:111746718-111746998	AluJb
hg38_rmsk_MIRb_range=chr12:111747839-111747982	MIRb
hg38_rmsk_AluJr_range=chr12:111749647-111749777	AluJr
hg38_rmsk_AluSc_range=chr12:111749778-111750071	AluSc
hg38_rmsk_AluY_range=chr12:111750087-111750419	AluY
hg38_rmsk_AluJr_range=chr12:111750420-111750611	AluJr
hg38_rmsk_L1ME4a_range=chr12:111751004-111751224	L1ME4a
hg38_rmsk_AluJb_range=chr12:111751349-111751448	AluJb
hg38_rmsk_AluSz_range=chr12:111751449-111751762	AluSz
hg38_rmsk_AluJb_range=chr12:111751763-111751776	AluJb
hg38_rmsk_AluSp_range=chr12:111751777-111752075	AluSp
hg38_rmsk_AluJb_range=chr12:111752076-111752247	AluJb
hg38_rmsk_AluSq_range=chr12:111752322-111752622	AluSq
hg38_rmsk_L1ME4a_range=chr12:111752623-111752784	L1ME4a
hg38_rmsk_A-rich_range=chr12:111752842-111752861	A-rich
hg38_rmsk_AluJb_range=chr12:111752862-111753198	AluJb
hg38_rmsk_AluJb_range=chr12:111754319-111754498	AluJb
hg38_rmsk_AluSx_range=chr12:111755087-111755405	AluSx
hg38_rmsk_AluJb_range=chr12:111755408-111755595	AluJb
hg38_rmsk_MIRb_range=chr12:111755867-111756064	MIRb
hg38_rmsk_L2a_range=chr12:111758136-111758263	L2a
hg38_rmsk_AluYk11_range=chr12:111758391-111758438	AluYk11
hg38_rmsk_MIRb_range=chr12:111758948-111758966	MIRb
hg38_rmsk_MER67A_range=chr12:111758967-111759006	MER67A
hg38_rmsk_AluSz6_range=chr12:111759007-111759303	AluSz6
hg38_rmsk_MER67A_range=chr12:111759304-111759808	MER67A
hg38_rmsk_MIRb_range=chr12:111759809-111759940	MIRb
hg38_rmsk_FLAM_C_range=chr12:111759941-111760077	FLAM_C
hg38_rmsk_MIRb_range=chr12:111760078-111760178	MIRb
hg38_rmsk_MER5A1_range=chr12:111760309-111760443	MER5A1
hg38_rmsk_MIRb_range=chr12:111760513-111760569	MIRb
hg38_rmsk_AluSx_range=chr12:111760570-111760866	AluSx
hg38_rmsk_MIRb_range=chr12:111760867-111761029	MIRb
hg38_rmsk_AluSp_range=chr12:111761420-111761717	AluSp
hg38_rmsk_AluSz_range=chr12:111762316-111762623	AluSz
hg38_rmsk_FLAM_C_range=chr12:111763266-111763397	FLAM_C
hg38_rmsk_THE1B_range=chr12:111763414-111763478	THE1B
hg38_rmsk_AluSx1_range=chr12:111763479-111763782	AluSx1
hg38_rmsk_THE1B_range=chr12:111763783-111764083	THE1B
hg38_rmsk_AluJb_range=chr12:111764084-111764248	AluJb
hg38_rmsk_L1ME4b_range=chr12:111764251-111764350	L1ME4b
hg38_rmsk_L1ME4b_range=chr12:111764368-111764797	L1ME4b
hg38_rmsk_AluSz_range=chr12:111764798-111764982	AluSz
hg38_rmsk_AluSz_range=chr12:111765038-111765158	AluSz
hg38_rmsk_L1ME4b_range=chr12:111765159-111765387	L1ME4b
hg38_rmsk_AluSq_range=chr12:111765388-111765668	AluSq
hg38_rmsk_MLT1J1_range=chr12:111765755-111765985	MLT1J1
hg38_rmsk_AluY_range=chr12:111765989-111766294	AluY
hg38_rmsk_L2b_range=chr12:111766334-111766465	L2b
hg38_rmsk_G-rich_range=chr12:111766730-111766792	G-rich
hg38_rmsk_MIR_range=chr12:111768003-111768173	MIR
hg38_rmsk_AluJo_range=chr12:111768556-111768674	AluJo
hg38_rmsk_AluJr_range=chr12:111768702-111768987	AluJr
hg38_rmsk_FRAM_range=chr12:111769281-111769439	FRAM
hg38_rmsk_L1ME3G_range=chr12:111769462-111769712	L1ME3G
hg38_rmsk_MIRc_range=chr12:111769823-111769863	MIRc
hg38_rmsk_AluSg_range=chr12:111769864-111770158	AluSg
hg38_rmsk_MIRc_range=chr12:111770159-111770244	MIRc
hg38_rmsk_AluJb_range=chr12:111770458-111770632	AluJb
hg38_rmsk_AluSx1_range=chr12:111770633-111770929	AluSx1
hg38_rmsk_AluJb_range=chr12:111770930-111771069	AluJb
hg38_rmsk_AluJo_range=chr12:111771114-111771379	AluJo
hg38_rmsk_L1ME3Cz_range=chr12:111771402-111771814	L1ME3Cz
hg38_rmsk_AluSz_range=chr12:111771817-111772127	AluSz
hg38_rmsk_AluSg_range=chr12:111772362-111772660	AluSg
hg38_rmsk_AluJo_range=chr12:111772675-111772976	AluJo
hg38_rmsk_AluSp_range=chr12:111772977-111773194	AluSp
hg38_rmsk_AluJo_range=chr12:111773195-111773266	AluJo
hg38_rmsk_MIRb_range=chr12:111773438-111773593	MIRb
hg38_rmsk_L2b_range=chr12:111773748-111773863	L2b
hg38_rmsk_Tigger15a_range=chr12:111774489-111774664	Tigger15a
hg38_rmsk_L1ME3G_range=chr12:111774974-111775146	L1ME3G
hg38_rmsk_L2b_range=chr12:111775181-111775250	L2b
hg38_rmsk_MIRb_range=chr12:111776328-111776478	MIRb
hg38_rmsk_AluJb_range=chr12:111776479-111776611	AluJb
hg38_rmsk_MIRb_range=chr12:111776636-111776683	MIRb
hg38_rmsk_AluSz_range=chr12:111776699-111776983	AluSz
hg38_rmsk_MIRb_range=chr12:111777107-111777292	MIRb
hg38_rmsk_MIR_range=chr12:111778137-111778262	MIR
hg38_rmsk_AluSq10_range=chr12:111778263-111778564	AluSq10
hg38_rmsk_AluY_range=chr12:111778567-111778847	AluY
hg38_rmsk_AluJb_range=chr12:111778865-111779155	AluJb
hg38_rmsk_AluJb_range=chr12:111779186-111779489	AluJb
hg38_rmsk_AluSq2_range=chr12:111779893-111780191	AluSq2
hg38_rmsk_L2a_range=chr12:111780365-111780828	L2a
hg38_rmsk_AluJo_range=chr12:111780841-111781138	AluJo
hg38_rmsk_MIRb_range=chr12:111781139-111781172	MIRb
hg38_rmsk_MLT1H1_range=chr12:111781173-111781666	MLT1H1
hg38_rmsk_MIRb_range=chr12:111781667-111781810	MIRb
hg38_rmsk_FLAM_C_range=chr12:111782438-111782571	FLAM_C
hg38_rmsk_AluSg_range=chr12:111782603-111782908	AluSg
hg38_rmsk_AluSz_range=chr12:111783498-111783809	AluSz
hg38_rmsk_L2b_range=chr12:111783984-111784099	L2b
hg38_rmsk_AluJo_range=chr12:111784115-111784323	AluJo
hg38_rmsk_L2b_range=chr12:111784427-111784548	L2b
hg38_rmsk_AluSg_range=chr12:111784608-111784894	AluSg
hg38_rmsk_AluSx_range=chr12:111785442-111785749	AluSx
hg38_rmsk_L1M4_range=chr12:111785857-111786204	L1M4
hg38_rmsk_AluY_range=chr12:111786237-111786534	AluY
hg38_rmsk_AluJr_range=chr12:111786548-111786845	AluJr
hg38_rmsk_AluSz_range=chr12:111786923-111787231	AluSz
hg38_rmsk_AluSq10_range=chr12:111787614-111787749	AluSq10
hg38_rmsk_AluY_range=chr12:111787750-111788064	AluY
hg38_rmsk_AluSq10_range=chr12:111788065-111788235	AluSq10
hg38_rmsk_MER20_range=chr12:111788271-111788469	MER20
hg38_rmsk_AluJr_range=chr12:111788720-111789004	AluJr
hg38_rmsk_AluSx3_range=chr12:111789006-111789315	AluSx3
hg38_rmsk_AluSg7_range=chr12:111789319-111789521	AluSg7
hg38_rmsk_MER5B_range=chr12:111789526-111789630	MER5B
hg38_rmsk_MIR_range=chr12:111790026-111790253	MIR
hg38_rmsk_AluJo_range=chr12:111790773-111791064	AluJo
hg38_rmsk_AluJb_range=chr12:111791748-111791914	AluJb
hg38_rmsk_MIRc_range=chr12:111792818-111793049	MIRc
hg38_rmsk_AluJo_range=chr12:111793227-111793383	AluJo
hg38_rmsk_L1MC2_range=chr12:111793385-111793585	L1MC2
hg38_rmsk_AluSx3_range=chr12:111793586-111793830	AluSx3
hg38_rmsk_L1MC2_range=chr12:111793831-111794014	L1MC2
hg38_rmsk_AluSc_range=chr12:111794015-111794317	AluSc
hg38_rmsk_L1MC2_range=chr12:111794318-111794434	L1MC2
hg38_rmsk_AluJo_range=chr12:111794516-111794806	AluJo
hg38_rmsk_L1MB7_range=chr12:111794824-111795274	L1MB7
hg38_rmsk_AluSx_range=chr12:111795287-111795582	AluSx
hg38_rmsk_AluSx3_range=chr12:111795588-111795890	AluSx3
hg38_rmsk_AluSx1_range=chr12:111795979-111796334	AluSx1
hg38_rmsk_AluJb_range=chr12:111796367-111796513	AluJb
hg38_rmsk_AluJb_range=chr12:111796621-111796902	AluJb
hg38_rmsk_AluSg_range=chr12:111796957-111797232	AluSg
hg38_rmsk_L1ME4b_range=chr12:111797317-111797399	L1ME4b
hg38_rmsk_AluSx_range=chr12:111797403-111797627	AluSx
hg38_rmsk_L1ME3G_range=chr12:111797636-111797998	L1ME3G
hg38_rmsk_AluSx3_range=chr12:111798543-111798724	AluSx3
hg38_rmsk_AluSx_range=chr12:111798725-111799008	AluSx
hg38_rmsk_AluSx3_range=chr12:111799009-111799161	AluSx3
hg38_rmsk_AluSx_range=chr12:111799162-111799466	AluSx
hg38_rmsk_FLAM_C_range=chr12:111799473-111799607	FLAM_C
hg38_rmsk_MIRb_range=chr12:111799610-111799698	MIRb
hg38_rmsk_AluJr_range=chr12:111800413-111800651	AluJr
hg38_rmsk_L1MB7_range=chr12:111800670-111801005	L1MB7
hg38_rmsk_THE1B_range=chr12:111801006-111801352	THE1B
hg38_rmsk_L1MB7_range=chr12:111801353-111801418	L1MB7
hg38_rmsk_AluSx1_range=chr12:111801419-111801711	AluSx1
hg38_rmsk_L1MB7_range=chr12:111801712-111801972	L1MB7
hg38_rmsk_AluSc_range=chr12:111801973-111802135	AluSc
hg38_rmsk_AluSg_range=chr12:111802136-111802431	AluSg
hg38_rmsk_AluSc_range=chr12:111802432-111802597	AluSc
hg38_rmsk_AluY_range=chr12:111802599-111802908	AluY
hg38_rmsk_AluSg_range=chr12:111802911-111803216	AluSg
hg38_rmsk_AluJb_range=chr12:111803300-111803454	AluJb
hg38_rmsk_AluSz_range=chr12:111803459-111803747	AluSz
hg38_rmsk_AluSx_range=chr12:111804466-111804774	AluSx
hg38_rmsk_L1ME4a_range=chr12:111804850-111805205	L1ME4a
hg38_rmsk_AluJr_range=chr12:111805241-111805321	AluJr
hg38_rmsk_AluJb_range=chr12:111805366-111805622	AluJb
hg38_rmsk_AluSc_range=chr12:111805743-111806029	AluSc
hg38_rmsk_AluY_range=chr12:111806032-111806346	AluY
hg38_rmsk_L1MC5_range=chr12:111806668-111806689	L1MC5
hg38_rmsk_AluSz_range=chr12:111806690-111806982	AluSz
hg38_rmsk_AluY_range=chr12:111806985-111807295	AluY
hg38_rmsk_L1MC5_range=chr12:111807296-111807387	L1MC5
hg38_rmsk_L2b_range=chr12:111807526-111807875	L2b
hg38_rmsk_AluSx1_range=chr12:111807876-111808174	AluSx1
hg38_rmsk_L2b_range=chr12:111808175-111808206	L2b
hg38_rmsk_L1MB8_range=chr12:111808210-111808411	L1MB8
hg38_rmsk_AluSx1_range=chr12:111808423-111808715	AluSx1
hg38_rmsk_L2b_range=chr12:111808716-111809164	L2b
hg38_rmsk_AluJo_range=chr12:111809172-111809431	AluJo
hg38_rmsk_AluSx1_range=chr12:111810025-111810324	AluSx1
hg38_rmsk_AluJo_range=chr12:111810606-111810868	AluJo
hg38_rmsk_AluSp_range=chr12:111811055-111811379	AluSp
hg38_rmsk_AluSx_range=chr12:111811462-111811773	AluSx
hg38_rmsk_LTR13_range=chr12:111811777-111812269	LTR13
hg38_rmsk_LTR13_range=chr12:111812266-111812409	LTR13
hg38_rmsk_AluJb_range=chr12:111812595-111812899	AluJb
hg38_rmsk_L1MB5_range=chr12:111813461-111813949	L1MB5
hg38_rmsk_AluSx1_range=chr12:111813950-111814065	AluSx1
hg38_rmsk_AluY_range=chr12:111814066-111814364	AluY
hg38_rmsk_AluSx1_range=chr12:111814365-111814557	AluSx1
hg38_rmsk_AluSx_range=chr12:111814568-111814857	AluSx
hg38_rmsk_L1MB5_range=chr12:111814858-111814893	L1MB5
hg38_rmsk_MIRc_range=chr12:111814918-111814960	MIRc
hg38_rmsk_L2a_range=chr12:111815132-111815182	L2a
hg38_rmsk_AluJb_range=chr12:111815207-111815459	AluJb
hg38_rmsk_AluJr_range=chr12:111815647-111815925	AluJr
hg38_rmsk_MSTB_range=chr12:111815992-111816158	MSTB
hg38_rmsk_LTR3_range=chr12:111816175-111816596	LTR3
hg38_rmsk_HERVK3-int_range=chr12:111816599-111818873	HERVK3-int
hg38_rmsk_AluSc_range=chr12:111818874-111819197	AluSc
hg38_rmsk_HERVK3-int_range=chr12:111819198-111820733	HERVK3-int
hg38_rmsk_MER11C_range=chr12:111820734-111821803	MER11C
hg38_rmsk_HERVK3-int_range=chr12:111821804-111824274	HERVK3-int
hg38_rmsk_LFSINE_Vert_range=chr12:111824275-111824340	LFSINE_Vert
hg38_rmsk_HERVK3-int_range=chr12:111824341-111824953	HERVK3-int
hg38_rmsk_AluY_range=chr12:111824954-111825231	AluY
hg38_rmsk_HERVK3-int_range=chr12:111825232-111825416	HERVK3-int
hg38_rmsk_LTR3_range=chr12:111825428-111825854	LTR3
hg38_rmsk_MSTB_range=chr12:111825858-111826048	MSTB
hg38_rmsk_AluSx_range=chr12:111826049-111826348	AluSx
hg38_rmsk_MSTB_range=chr12:111826349-111826398	MSTB
hg38_rmsk_L1MB2_range=chr12:111826506-111826626	L1MB2
hg38_rmsk_AluSx1_range=chr12:111826627-111826922	AluSx1
hg38_rmsk_L1MB2_range=chr12:111826923-111826973	L1MB2
hg38_rmsk_L3_range=chr12:111826999-111827073	L3
hg38_rmsk_AluSp_range=chr12:111827366-111827673	AluSp
hg38_rmsk_AluJr_range=chr12:111827678-111827784	AluJr
hg38_rmsk_MER51B_range=chr12:111827962-111828434	MER51B
hg38_rmsk_MLT1O_range=chr12:111828650-111828785	MLT1O
hg38_rmsk_MER5A1_range=chr12:111828823-111828932	MER5A1
hg38_rmsk_AluSz_range=chr12:111828952-111829116	AluSz
hg38_rmsk_L1PA3_range=chr12:111829163-111835315	L1PA3
hg38_rmsk_AluSx_range=chr12:111835323-111835471	AluSx
hg38_rmsk_LTR12C_range=chr12:111835472-111836811	LTR12C
hg38_rmsk_AluSx4_range=chr12:111836834-111836948	AluSx4
hg38_rmsk_AluSz_range=chr12:111836981-111837267	AluSz
hg38_rmsk_MLT1F2_range=chr12:111837268-111837503	MLT1F2
hg38_rmsk_MLT1C_range=chr12:111837505-111837813	MLT1C
hg38_rmsk_AluYf1_range=chr12:111837814-111838108	AluYf1
hg38_rmsk_AluSx1_range=chr12:111838115-111838414	AluSx1
hg38_rmsk_MLT1C_range=chr12:111838415-111838522	MLT1C
hg38_rmsk_MLT1F2_range=chr12:111838530-111838718	MLT1F2
hg38_rmsk_L2a_range=chr12:111838805-111838908	L2a
hg38_rmsk_AluSx1_range=chr12:111839001-111839295	AluSx1
hg38_rmsk_L2c_range=chr12:111839408-111839463	L2c
hg38_rmsk_L2b_range=chr12:111839474-111839545	L2b
hg38_rmsk_MADE1_range=chr12:111839565-111839639	MADE1
hg38_rmsk_MLT1J1_range=chr12:111839720-111840110	MLT1J1
hg38_rmsk_L2b_range=chr12:111840112-111840363	L2b
hg38_rmsk_AluJb_range=chr12:111840364-111840645	AluJb
hg38_rmsk_L2b_range=chr12:111840646-111840923	L2b
hg38_rmsk_AluSz_range=chr12:111840939-111841073	AluSz
hg38_rmsk_L2b_range=chr12:111841074-111841497	L2b
hg38_rmsk_MIRb_range=chr12:111841558-111841731	MIRb
hg38_rmsk_AluY_range=chr12:111843807-111844121	AluY
hg38_rmsk_AluSc8_range=chr12:111844178-111844490	AluSc8
hg38_rmsk_L2a_range=chr12:111844590-111845042	L2a
hg38_rmsk_AluSx_range=chr12:111845134-111845455	AluSx
hg38_rmsk_MIR_range=chr12:111845469-111845639	MIR
hg38_rmsk_AluSx_range=chr12:111845640-111845929	AluSx
hg38_rmsk_MIR_range=chr12:111845930-111845968	MIR
hg38_rmsk_Tigger7_range=chr12:111846387-111846490	Tigger7
hg38_rmsk_AluSg_range=chr12:111846491-111846795	AluSg
hg38_rmsk_Tigger7_range=chr12:111846796-111846940	Tigger7
hg38_rmsk_Tigger7_range=chr12:111846934-111847034	Tigger7
hg38_rmsk_AluSx1_range=chr12:111847060-111847361	AluSx1
hg38_rmsk_L1ME1_range=chr12:111847640-111848412	L1ME1
hg38_rmsk_AluSx1_range=chr12:111848413-111848710	AluSx1
hg38_rmsk_L1ME1_range=chr12:111848711-111848734	L1ME1
hg38_rmsk_AluSz_range=chr12:111848735-111849063	AluSz
hg38_rmsk_L1ME1_range=chr12:111849064-111849110	L1ME1
hg38_rmsk_FLAM_C_range=chr12:111849111-111849221	FLAM_C
hg38_rmsk_AluSq2_range=chr12:111849241-111849561	AluSq2
hg38_rmsk_L1M4_range=chr12:111849563-111849705	L1M4
hg38_rmsk_AluJr_range=chr12:111849711-111850021	AluJr
hg38_rmsk_AluSg_range=chr12:111850035-111850326	AluSg
hg38_rmsk_Tigger2_range=chr12:111850328-111850894	Tigger2
hg38_rmsk_AluSx1_range=chr12:111850895-111851197	AluSx1
hg38_rmsk_Tigger2_range=chr12:111851198-111851338	Tigger2
hg38_rmsk_AluSz6_range=chr12:111851339-111851625	AluSz6
hg38_rmsk_Tigger2_range=chr12:111851626-111852654	Tigger2
hg38_rmsk_L1M4_range=chr12:111852657-111852775	L1M4
hg38_rmsk_AluSx_range=chr12:111852776-111853073	AluSx
hg38_rmsk_L1M4_range=chr12:111853074-111853099	L1M4
hg38_rmsk_AluY_range=chr12:111853100-111853385	AluY
hg38_rmsk_L1M4_range=chr12:111853386-111853535	L1M4
hg38_rmsk_AluSx1_range=chr12:111853541-111853834	AluSx1
hg38_rmsk_L1M4a2_range=chr12:111853838-111854215	L1M4a2
hg38_rmsk_AluSc_range=chr12:111854254-111854538	AluSc
hg38_rmsk_L1M4a2_range=chr12:111854539-111854577	L1M4a2
hg38_rmsk_Alu_range=chr12:111854578-111854628	Alu
hg38_rmsk_L1M4a2_range=chr12:111854629-111854655	L1M4a2
hg38_rmsk_MER20_range=chr12:111854656-111854869	MER20
hg38_rmsk_L1M4a2_range=chr12:111854870-111855546	L1M4a2
hg38_rmsk_AluSx4_range=chr12:111855547-111855837	AluSx4
hg38_rmsk_L1M4a2_range=chr12:111855838-111855849	L1M4a2
hg38_rmsk_AluSp_range=chr12:111855850-111856154	AluSp
hg38_rmsk_L1M4a2_range=chr12:111856155-111856395	L1M4a2
hg38_rmsk_AluSx_range=chr12:111856396-111856706	AluSx
hg38_rmsk_L1M4a2_range=chr12:111856707-111856941	L1M4a2
hg38_rmsk_L1M4a1_range=chr12:111856935-111857232	L1M4a1
hg38_rmsk_AluSx_range=chr12:111857233-111857553	AluSx
hg38_rmsk_L1M4a1_range=chr12:111857554-111857915	L1M4a1
hg38_rmsk_AluJb_range=chr12:111857916-111858204	AluJb
hg38_rmsk_L1M4a1_range=chr12:111858205-111858540	L1M4a1
hg38_rmsk_AluSx1_range=chr12:111858541-111858840	AluSx1
hg38_rmsk_L1M4a1_range=chr12:111858841-111859288	L1M4a1
hg38_rmsk_AluSg4_range=chr12:111859291-111859563	AluSg4
hg38_rmsk_AluSq2_range=chr12:111859628-111859947	AluSq2
hg38_rmsk_AluSq2_range=chr12:111859949-111860084	AluSq2
hg38_rmsk_L1M4a1_range=chr12:111860085-111860210	L1M4a1
hg38_rmsk_L1M4a1_range=chr12:111860258-111860832	L1M4a1
hg38_rmsk_AluSq_range=chr12:111860919-111861167	AluSq
hg38_rmsk_AluSx3_range=chr12:111861319-111861625	AluSx3
hg38_rmsk_MER5B_range=chr12:111861627-111861690	MER5B
hg38_rmsk_MER58A_range=chr12:111861716-111861899	MER58A
hg38_rmsk_AluSx_range=chr12:111862419-111862705	AluSx
hg38_rmsk_MIR3_range=chr12:111863148-111863272	MIR3
hg38_rmsk_AluSp_range=chr12:111863607-111863903	AluSp
hg38_rmsk_AluJr_range=chr12:111864007-111864256	AluJr
hg38_rmsk_AluSc_range=chr12:111864266-111864486	AluSc
hg38_rmsk_AluSc5_range=chr12:111865556-111865858	AluSc5
hg38_rmsk_AluSp_range=chr12:111866611-111866901	AluSp
hg38_rmsk_AluJb_range=chr12:111866928-111867225	AluJb
hg38_rmsk_L1MC5_range=chr12:111867818-111867976	L1MC5
hg38_rmsk_L2c_range=chr12:111868239-111868456	L2c
hg38_rmsk_MER126_range=chr12:111869346-111869422	MER126
hg38_rmsk_L1ME1_range=chr12:111871341-111871359	L1ME1
hg38_rmsk_AluSc8_range=chr12:111871360-111871669	AluSc8
hg38_rmsk_L1ME1_range=chr12:111871670-111872525	L1ME1
hg38_rmsk_MLT1D_range=chr12:111872530-111872960	MLT1D
hg38_rmsk_L1ME1_range=chr12:111872961-111873329	L1ME1
hg38_rmsk_AluSq2_range=chr12:111873330-111873642	AluSq2
hg38_rmsk_L1ME1_range=chr12:111873643-111874113	L1ME1
hg38_rmsk_AluSq2_range=chr12:111874114-111874408	AluSq2
hg38_rmsk_L1ME1_range=chr12:111874409-111874455	L1ME1
hg38_rmsk_AluSq_range=chr12:111874456-111874762	AluSq
hg38_rmsk_L1ME1_range=chr12:111874763-111874773	L1ME1
hg38_rmsk_AluSc8_range=chr12:111874774-111875076	AluSc8
hg38_rmsk_L1ME1_range=chr12:111875077-111875175	L1ME1
hg38_rmsk_L1ME1_range=chr12:111875200-111875536	L1ME1
hg38_rmsk_L1ME1_range=chr12:111875619-111875923	L1ME1
hg38_rmsk_AluSx1_range=chr12:111875924-111876226	AluSx1
hg38_rmsk_L1ME1_range=chr12:111876227-111876247	L1ME1
hg38_rmsk_L1PA15_range=chr12:111876301-111876478	L1PA15
hg38_rmsk_L1MEc_range=chr12:111876484-111876752	L1MEc
hg38_rmsk_L1M2_range=chr12:111876785-111877022	L1M2
hg38_rmsk_AluSx_range=chr12:111877026-111877318	AluSx
hg38_rmsk_L1M5_range=chr12:111877380-111877682	L1M5
hg38_rmsk_AluJb_range=chr12:111877683-111877990	AluJb
hg38_rmsk_L1M5_range=chr12:111877991-111878398	L1M5
hg38_rmsk_AluSc8_range=chr12:111878439-111878718	AluSc8
hg38_rmsk_L1M5_range=chr12:111878719-111879301	L1M5
hg38_rmsk_AluSq_range=chr12:111879388-111879687	AluSq
hg38_rmsk_MIR_range=chr12:111880991-111881039	MIR
hg38_rmsk_AluSz_range=chr12:111881073-111881373	AluSz
hg38_rmsk_AluSx1_range=chr12:111881404-111881705	AluSx1
hg38_rmsk_MIR3_range=chr12:111881956-111882035	MIR3
hg38_rmsk_AluSc_range=chr12:111882099-111882390	AluSc
hg38_rmsk_AluSg_range=chr12:111883091-111883405	AluSg
hg38_rmsk_AluSx1_range=chr12:111884226-111884509	AluSx1
hg38_rmsk_AluSz_range=chr12:111887390-111887679	AluSz
hg38_rmsk_AluSz_range=chr12:111890668-111890956	AluSz
hg38_rmsk_AluSz_range=chr12:111891089-111891401	AluSz
hg38_rmsk_AluSc8_range=chr12:111891512-111891831	AluSc8
hg38_rmsk_L1ME3A_range=chr12:111891833-111892743	L1ME3A
hg38_rmsk_AluSq_range=chr12:111893707-111894015	AluSq
hg38_rmsk_AluSq2_range=chr12:111894040-111894331	AluSq2
hg38_rmsk_AluY_range=chr12:111895093-111895400	AluY
hg38_rmsk_AluSx4_range=chr12:111895550-111895828	AluSx4
hg38_rmsk_AluSx_range=chr12:111896847-111897143	AluSx
hg38_rmsk_FLAM_A_range=chr12:111897144-111897258	FLAM_A
hg38_rmsk_AluSx1_range=chr12:111898177-111898466	AluSx1
hg38_rmsk_GA-rich_range=chr12:111901609-111901693	GA-rich
hg38_rmsk_Kanga2_a_range=chr12:111901864-111902167	Kanga2_a
hg38_rmsk_AluSg_range=chr12:111902475-111902739	AluSg
hg38_rmsk_AluSx_range=chr12:111902922-111903232	AluSx
hg38_rmsk_AluJr_range=chr12:111903392-111903694	AluJr
hg38_rmsk_MIRb_range=chr12:111903696-111903899	MIRb
hg38_rmsk_L1MA2_range=chr12:111904258-111904371	L1MA2
hg38_rmsk_L1MA2_range=chr12:111904369-111907491	L1MA2
hg38_rmsk_AluSx1_range=chr12:111907492-111907776	AluSx1
hg38_rmsk_L1MA2_range=chr12:111907777-111908063	L1MA2
hg38_rmsk_AluSp_range=chr12:111908064-111908373	AluSp
hg38_rmsk_L1MA2_range=chr12:111908375-111908564	L1MA2
hg38_rmsk_L1MA2_range=chr12:111908607-111910183	L1MA2
hg38_rmsk_AluY_range=chr12:111910184-111910474	AluY
hg38_rmsk_L1MA2_range=chr12:111910475-111910937	L1MA2
hg38_rmsk_AluJb_range=chr12:111910938-111911164	AluJb
hg38_rmsk_L1MA2_range=chr12:111911165-111911679	L1MA2
hg38_rmsk_AluJr4_range=chr12:111911727-111911965	AluJr4
hg38_rmsk_LTR104_Mam_range=chr12:111912436-111912639	LTR104_Mam
hg38_rmsk_MER63D_range=chr12:111913218-111913269	MER63D
hg38_rmsk_AluJb_range=chr12:111913272-111913580	AluJb
hg38_rmsk_L1MB8_range=chr12:111913717-111914031	L1MB8
hg38_rmsk_AluJr_range=chr12:111914032-111914231	AluJr
hg38_rmsk_AluSz_range=chr12:111914232-111914535	AluSz
hg38_rmsk_AluJr_range=chr12:111914536-111914629	AluJr
hg38_rmsk_AluY_range=chr12:111914630-111914929	AluY
hg38_rmsk_AluJr_range=chr12:111914930-111914959	AluJr
hg38_rmsk_L1MB8_range=chr12:111914960-111915018	L1MB8
hg38_rmsk_AluY_range=chr12:111915020-111915315	AluY
hg38_rmsk_L1MD_range=chr12:111915346-111915851	L1MD
hg38_rmsk_L1MD_range=chr12:111915853-111916442	L1MD
hg38_rmsk_AluSp_range=chr12:111916443-111916739	AluSp
hg38_rmsk_L1MD_range=chr12:111916740-111916941	L1MD
hg38_rmsk_AluSc8_range=chr12:111916970-111917203	AluSc8
hg38_rmsk_AluSx3_range=chr12:111917204-111917336	AluSx3
hg38_rmsk_AluY_range=chr12:111917450-111917745	AluY
hg38_rmsk_L1M5_range=chr12:111917754-111917858	L1M5
hg38_rmsk_AluSz_range=chr12:111917898-111918193	AluSz
hg38_rmsk_AluJo_range=chr12:111918660-111918777	AluJo
hg38_rmsk_AluSz_range=chr12:111918907-111919187	AluSz
hg38_rmsk_AluSz6_range=chr12:111919235-111919500	AluSz6
hg38_rmsk_AluY_range=chr12:111919503-111919813	AluY
hg38_rmsk_AluJb_range=chr12:111920182-111920315	AluJb
hg38_rmsk_L1MC2_range=chr12:111920373-111920743	L1MC2
hg38_rmsk_AluJo_range=chr12:111920744-111920940	AluJo
hg38_rmsk_L1MC2_range=chr12:111920945-111921666	L1MC2
hg38_rmsk_AluSg4_range=chr12:111921667-111921975	AluSg4
hg38_rmsk_L1MC2_range=chr12:111921976-111923478	L1MC2
hg38_rmsk_AluJb_range=chr12:111923479-111923742	AluJb
hg38_rmsk_L1MC2_range=chr12:111923743-111924083	L1MC2
hg38_rmsk_AluSc8_range=chr12:111924084-111924395	AluSc8
hg38_rmsk_L1MC2_range=chr12:111924396-111925203	L1MC2
hg38_rmsk_AluSx1_range=chr12:111925976-111926278	AluSx1
hg38_rmsk_AluJr4_range=chr12:111926639-111926953	AluJr4
hg38_rmsk_AluSx_range=chr12:111927303-111927402	AluSx
hg38_rmsk_AluSq2_range=chr12:111929179-111929491	AluSq2
hg38_rmsk_AluSx1_range=chr12:111929703-111929999	AluSx1
hg38_rmsk_MADE2_range=chr12:111930783-111930864	MADE2
hg38_rmsk_AluSx_range=chr12:111932959-111933257	AluSx
hg38_rmsk_MIRc_range=chr12:111933258-111933319	MIRc
hg38_rmsk_AluY_range=chr12:111933487-111933795	AluY
hg38_rmsk_AluSg_range=chr12:111934482-111934780	AluSg
hg38_rmsk_AluSx_range=chr12:111935097-111935396	AluSx
hg38_rmsk_AluSz6_range=chr12:111935662-111935938	AluSz6
hg38_rmsk_MIR3_range=chr12:111937818-111937967	MIR3
hg38_rmsk_AluSc_range=chr12:111939173-111939472	AluSc
hg38_rmsk_AluJo_range=chr12:111939516-111939850	AluJo
hg38_rmsk_AluSx_range=chr12:111939991-111940278	AluSx
hg38_rmsk_AluJb_range=chr12:111940358-111940456	AluJb
hg38_rmsk_AluSc5_range=chr12:111941096-111941390	AluSc5
hg38_rmsk_MER3_range=chr12:111941452-111941643	MER3
hg38_rmsk_MIR3_range=chr12:111941865-111941927	MIR3
hg38_rmsk_AluSp_range=chr12:111941928-111942236	AluSp
hg38_rmsk_MIR3_range=chr12:111942237-111942259	MIR3
hg38_rmsk_AluY_range=chr12:111942260-111942571	AluY
hg38_rmsk_MIR3_range=chr12:111942572-111942664	MIR3
hg38_rmsk_AluJb_range=chr12:111942964-111943223	AluJb
hg38_rmsk_AluSq2_range=chr12:111943532-111943836	AluSq2
hg38_rmsk_L1MEc_range=chr12:111944154-111944366	L1MEc
hg38_rmsk_AluSc_range=chr12:111944379-111944510	AluSc
hg38_rmsk_L1MEc_range=chr12:111944515-111944921	L1MEc
hg38_rmsk_AluSx_range=chr12:111944925-111945095	AluSx
hg38_rmsk_AluSx4_range=chr12:111945128-111945372	AluSx4
hg38_rmsk_MER47A_range=chr12:111945758-111946019	MER47A
hg38_rmsk_MER101-int_range=chr12:111946077-111946207	MER101-int
hg38_rmsk_MER9a3_range=chr12:111946208-111946696	MER9a3
hg38_rmsk_MER101-int_range=chr12:111946697-111946795	MER101-int
hg38_rmsk_MER85_range=chr12:111946796-111946930	MER85
hg38_rmsk_MER101-int_range=chr12:111946931-111947921	MER101-int
hg38_rmsk_L2b_range=chr12:111948399-111948489	L2b
hg38_rmsk_MER101-int_range=chr12:111948778-111948796	MER101-int
hg38_rmsk_AluJr_range=chr12:111948797-111949155	AluJr
hg38_rmsk_MER101-int_range=chr12:111949156-111949833	MER101-int
hg38_rmsk_AluSx_range=chr12:111949834-111950116	AluSx
hg38_rmsk_MER101-int_range=chr12:111950162-111950285	MER101-int
hg38_rmsk_LFSINE_Vert_range=chr12:111950286-111950345	LFSINE_Vert
hg38_rmsk_MER101-int_range=chr12:111950346-111950468	MER101-int
hg38_rmsk_L1PA13_range=chr12:111950495-111951831	L1PA13
hg38_rmsk_AluSc_range=chr12:111951948-111952250	AluSc
hg38_rmsk_MER101-int_range=chr12:111952278-111952471	MER101-int
hg38_rmsk_MLT2A2_range=chr12:111952472-111952915	MLT2A2
hg38_rmsk_MER101-int_range=chr12:111952916-111953413	MER101-int
hg38_rmsk_MER65A_range=chr12:111953414-111953828	MER65A
hg38_rmsk_MIRb_range=chr12:111954482-111954659	MIRb
hg38_rmsk_LTR22C0_range=chr12:111954910-111955345	LTR22C0
hg38_rmsk_Tigger3a_range=chr12:111955679-111956016	Tigger3a
hg38_rmsk_SVA_B_range=chr12:111956495-111958290	SVA_B
hg38_rmsk_L1PA7_range=chr12:111958303-111960207	L1PA7
hg38_rmsk_AluY_range=chr12:111960208-111960521	AluY
hg38_rmsk_L1PA7_range=chr12:111960522-111963812	L1PA7
hg38_rmsk_Charlie18a_range=chr12:111963834-111964100	Charlie18a
hg38_rmsk_AluSc_range=chr12:111964159-111964457	AluSc
hg38_rmsk_AluJr_range=chr12:111964688-111964991	AluJr
hg38_rmsk_AluSz_range=chr12:111965643-111965965	AluSz
hg38_rmsk_AluSx_range=chr12:111966025-111966325	AluSx
hg38_rmsk_MIRc_range=chr12:111967075-111967308	MIRc
hg38_rmsk_L1MEc_range=chr12:111967714-111968690	L1MEc
hg38_rmsk_AluSx1_range=chr12:111968713-111969022	AluSx1
hg38_rmsk_AluSp_range=chr12:111969039-111969338	AluSp
hg38_rmsk_AluSx3_range=chr12:111969391-111969574	AluSx3
hg38_rmsk_AluYk4_range=chr12:111969575-111969879	AluYk4
hg38_rmsk_L1MEc_range=chr12:111969899-111969984	L1MEc
hg38_rmsk_AluSx1_range=chr12:111969985-111970311	AluSx1
hg38_rmsk_L1MEc_range=chr12:111970312-111970586	L1MEc
hg38_rmsk_AluY_range=chr12:111970587-111970891	AluY
hg38_rmsk_L1MEc_range=chr12:111970892-111971794	L1MEc
hg38_rmsk_AluJr4_range=chr12:111971797-111972096	AluJr4
hg38_rmsk_L1MEc_range=chr12:111972137-111972597	L1MEc
hg38_rmsk_AluSq2_range=chr12:111972598-111972899	AluSq2
hg38_rmsk_AluSc_range=chr12:111972903-111973163	AluSc
hg38_rmsk_L1MEc_range=chr12:111973164-111973387	L1MEc
hg38_rmsk_FLAM_C_range=chr12:111973391-111973487	FLAM_C
hg38_rmsk_L1M4_range=chr12:111973505-111973669	L1M4
hg38_rmsk_AluSz6_range=chr12:111973670-111973944	AluSz6
hg38_rmsk_L1M4_range=chr12:111973945-111974360	L1M4
hg38_rmsk_AluSz_range=chr12:111974361-111974682	AluSz
hg38_rmsk_L1M4_range=chr12:111974683-111975155	L1M4
hg38_rmsk_AluJr_range=chr12:111975156-111975454	AluJr
hg38_rmsk_L1M4_range=chr12:111975455-111975593	L1M4
hg38_rmsk_L1MC2_range=chr12:111975604-111975686	L1MC2
hg38_rmsk_L1MC2_range=chr12:111975685-111975991	L1MC2
hg38_rmsk_AluSg_range=chr12:111975992-111976253	AluSg
hg38_rmsk_L1MC2_range=chr12:111976254-111976378	L1MC2
hg38_rmsk_AluSq4_range=chr12:111976379-111976477	AluSq4
hg38_rmsk_L1MC2_range=chr12:111976520-111977402	L1MC2
hg38_rmsk_L1MB5_range=chr12:111977403-111977486	L1MB5
hg38_rmsk_L1MC2_range=chr12:111977487-111978125	L1MC2
hg38_rmsk_AluSx3_range=chr12:111978126-111978414	AluSx3
hg38_rmsk_L1MC2_range=chr12:111978415-111978494	L1MC2
hg38_rmsk_MLT1A0_range=chr12:111978495-111978861	MLT1A0
hg38_rmsk_L1MC2_range=chr12:111978862-111978877	L1MC2
hg38_rmsk_L1MC2_range=chr12:111978870-111979158	L1MC2
hg38_rmsk_L1MB5_range=chr12:111979153-111979635	L1MB5
hg38_rmsk_L1MC2_range=chr12:111979612-111980755	L1MC2
hg38_rmsk_AluJb_range=chr12:111980793-111981083	AluJb
hg38_rmsk_L1MA10_range=chr12:111981084-111981143	L1MA10
hg38_rmsk_L1M4_range=chr12:111981154-111981746	L1M4
hg38_rmsk_L1MA8_range=chr12:111981747-111982304	L1MA8
hg38_rmsk_AluSx3_range=chr12:111982305-111982600	AluSx3
hg38_rmsk_L1MA8_range=chr12:111982601-111982626	L1MA8
hg38_rmsk_L1M4_range=chr12:111982658-111983003	L1M4
hg38_rmsk_AluJo_range=chr12:111983004-111983155	AluJo
hg38_rmsk_AluSx_range=chr12:111983156-111983460	AluSx
hg38_rmsk_AluJo_range=chr12:111983461-111983599	AluJo
hg38_rmsk_L1MB3_range=chr12:111983630-111984206	L1MB3
hg38_rmsk_L1MA2_range=chr12:111984207-111984630	L1MA2
hg38_rmsk_L1MA2_range=chr12:111984627-111984840	L1MA2
hg38_rmsk_L1MB3_range=chr12:111984967-111985029	L1MB3
hg38_rmsk_L1MB3_range=chr12:111985063-111985593	L1MB3
hg38_rmsk_AluJo_range=chr12:111985594-111985895	AluJo
hg38_rmsk_L1MB3_range=chr12:111985896-111986078	L1MB3
hg38_rmsk_AluJb_range=chr12:111986079-111986379	AluJb
hg38_rmsk_L1MB3_range=chr12:111986380-111986527	L1MB3
hg38_rmsk_AluJo_range=chr12:111986528-111986823	AluJo
hg38_rmsk_L1MB3_range=chr12:111986824-111987222	L1MB3
hg38_rmsk_AluSz_range=chr12:111987223-111987524	AluSz
hg38_rmsk_L1MB3_range=chr12:111987525-111988347	L1MB3
hg38_rmsk_L1MB3_range=chr12:111988354-111988399	L1MB3
hg38_rmsk_AluSc_range=chr12:111988412-111988703	AluSc
hg38_rmsk_AluSx3_range=chr12:111988710-111989037	AluSx3
hg38_rmsk_L1ME3B_range=chr12:111989047-111989816	L1ME3B
hg38_rmsk_L1MA10_range=chr12:111989817-111989963	L1MA10
hg38_rmsk_AluY_range=chr12:111989974-111990269	AluY
hg38_rmsk_MIRb_range=chr12:111990299-111990429	MIRb
hg38_rmsk_AluSc_range=chr12:111990939-111991239	AluSc
hg38_rmsk_AluY_range=chr12:111991241-111991541	AluY
hg38_rmsk_AluY_range=chr12:111992270-111992556	AluY
hg38_rmsk_L1ME3B_range=chr12:111992840-111992929	L1ME3B
hg38_rmsk_L1ME3B_range=chr12:111994251-111994325	L1ME3B
hg38_rmsk_MER11D_range=chr12:111994326-111995195	MER11D
hg38_rmsk_L1ME3B_range=chr12:111995196-111995461	L1ME3B
hg38_rmsk_AluSx1_range=chr12:111995462-111995736	AluSx1
hg38_rmsk_L1ME3B_range=chr12:111995737-111995747	L1ME3B
hg38_rmsk_AluJb_range=chr12:111995748-111996062	AluJb
hg38_rmsk_L1ME3B_range=chr12:111996063-111997249	L1ME3B
hg38_rmsk_AluJr_range=chr12:111997272-111997587	AluJr
hg38_rmsk_MER65C_range=chr12:111997993-111998449	MER65C
hg38_rmsk_AluSx_range=chr12:111998536-111998814	AluSx
hg38_rmsk_GA-rich_range=chr12:111998817-111998857	GA-rich
hg38_rmsk_AluSg_range=chr12:111999316-111999617	AluSg
hg38_rmsk_AluJb_range=chr12:112000521-112000664	AluJb
hg38_rmsk_MER20_range=chr12:112001256-112001316	MER20
hg38_rmsk_FRAM_range=chr12:112001317-112001474	FRAM
hg38_rmsk_MER20_range=chr12:112001475-112001637	MER20
hg38_rmsk_MIRb_range=chr12:112001873-112002092	MIRb
hg38_rmsk_AluSg4_range=chr12:112002181-112002413	AluSg4
hg38_rmsk_AluSg4_range=chr12:112002419-112002584	AluSg4
hg38_rmsk_MIRb_range=chr12:112002600-112002796	MIRb
hg38_rmsk_AluY_range=chr12:112003287-112003583	AluY
hg38_rmsk_L3_range=chr12:112003806-112003864	L3
hg38_rmsk_AluJr4_range=chr12:112003993-112004279	AluJr4
hg38_rmsk_AluJr_range=chr12:112004289-112004586	AluJr
hg38_rmsk_AluJb_range=chr12:112004657-112004946	AluJb
hg38_rmsk_AluJb_range=chr12:112005581-112005663	AluJb
hg38_rmsk_L2c_range=chr12:112006533-112006659	L2c
hg38_rmsk_AluJb_range=chr12:112006939-112007130	AluJb
hg38_rmsk_AluSz6_range=chr12:112007134-112007440	AluSz6
hg38_rmsk_AluJb_range=chr12:112008052-112008200	AluJb
hg38_rmsk_AluSg7_range=chr12:112008201-112008492	AluSg7
hg38_rmsk_AluSq2_range=chr12:112008690-112008991	AluSq2
hg38_rmsk_L3_range=chr12:112009134-112009542	L3
hg38_rmsk_AluSx1_range=chr12:112009557-112009867	AluSx1
hg38_rmsk_MER52C_range=chr12:112010307-112011300	MER52C
hg38_rmsk_AluJb_range=chr12:112011709-112011917	AluJb
hg38_rmsk_L2a_range=chr12:112012118-112012248	L2a
hg38_rmsk_AluSx_range=chr12:112012290-112012578	AluSx
hg38_rmsk_MER1B_range=chr12:112014172-112014487	MER1B
hg38_rmsk_AluSx1_range=chr12:112014902-112015200	AluSx1
hg38_rmsk_AluSq2_range=chr12:112015206-112015502	AluSq2
hg38_rmsk_L2a_range=chr12:112015686-112015780	L2a
hg38_rmsk_L2a_range=chr12:112015787-112016222	L2a
hg38_rmsk_L2a_range=chr12:112016302-112016486	L2a
hg38_rmsk_AluY_range=chr12:112016643-112016906	AluY
hg38_rmsk_L2a_range=chr12:112017173-112017585	L2a
hg38_rmsk_AluSq2_range=chr12:112017774-112018084	AluSq2
hg38_rmsk_AluJr4_range=chr12:112018135-112018437	AluJr4
hg38_rmsk_L1MB5_range=chr12:112018600-112019166	L1MB5
hg38_rmsk_MIRc_range=chr12:112020408-112020554	MIRc
hg38_rmsk_MIRb_range=chr12:112020737-112020969	MIRb
hg38_rmsk_L2a_range=chr12:112021175-112021515	L2a
hg38_rmsk_AluSx3_range=chr12:112021516-112021825	AluSx3
hg38_rmsk_L2a_range=chr12:112021826-112021905	L2a
hg38_rmsk_MIRb_range=chr12:112021913-112022045	MIRb
hg38_rmsk_FLAM_C_range=chr12:112024435-112024582	FLAM_C
hg38_rmsk_AluSq2_range=chr12:112024956-112025259	AluSq2
hg38_rmsk_AluSg_range=chr12:112025550-112025809	AluSg
hg38_rmsk_L2a_range=chr12:112025989-112026241	L2a
hg38_rmsk_L2a_range=chr12:112026432-112026505	L2a
hg38_rmsk_L3_range=chr12:112028163-112028213	L3
hg38_rmsk_AluSz6_range=chr12:112029931-112030237	AluSz6
hg38_rmsk_L1ME3G_range=chr12:112030702-112030853	L1ME3G
hg38_rmsk_FLAM_C_range=chr12:112030945-112031079	FLAM_C
hg38_rmsk_MIR_range=chr12:112031416-112031574	MIR
hg38_rmsk_L2c_range=chr12:112031762-112031888	L2c
hg38_rmsk_AluY_range=chr12:112031963-112032265	AluY
hg38_rmsk_L1PREC2_range=chr12:112033505-112033647	L1PREC2
hg38_rmsk_AluSz_range=chr12:112034216-112034343	AluSz
hg38_rmsk_AluSx1_range=chr12:112034344-112034628	AluSx1
hg38_rmsk_AluSz_range=chr12:112034661-112034841	AluSz
hg38_rmsk_L1ME3G_range=chr12:112034882-112035063	L1ME3G
hg38_rmsk_FLAM_C_range=chr12:112035336-112035460	FLAM_C
hg38_rmsk_AluJo_range=chr12:112035678-112035985	AluJo
hg38_rmsk_L1MC4_range=chr12:112036144-112036566	L1MC4
hg38_rmsk_AluSx_range=chr12:112036567-112036856	AluSx
hg38_rmsk_L1MC4_range=chr12:112036857-112037275	L1MC4
hg38_rmsk_L1MC4_range=chr12:112037322-112038019	L1MC4
hg38_rmsk_AluSz_range=chr12:112038020-112038313	AluSz
hg38_rmsk_L1MC4_range=chr12:112038314-112038576	L1MC4
hg38_rmsk_MER30_range=chr12:112038616-112038697	MER30
hg38_rmsk_AluSx1_range=chr12:112038698-112039006	AluSx1
hg38_rmsk_MER30_range=chr12:112039007-112039125	MER30
hg38_rmsk_L2c_range=chr12:112039467-112039729	L2c
hg38_rmsk_L2c_range=chr12:112039803-112039867	L2c
hg38_rmsk_AluJo_range=chr12:112041015-112041116	AluJo
hg38_rmsk_FAM_range=chr12:112041117-112041167	FAM
hg38_rmsk_AluY_range=chr12:112041192-112041488	AluY
hg38_rmsk_L1ME3G_range=chr12:112041632-112041796	L1ME3G
hg38_rmsk_A-rich_range=chr12:112042250-112042293	A-rich
hg38_rmsk_AluSx1_range=chr12:112042498-112042806	AluSx1
hg38_rmsk_AluY_range=chr12:112043929-112044230	AluY
hg38_rmsk_MIRb_range=chr12:112044270-112044380	MIRb
hg38_rmsk_AluY_range=chr12:112044389-112044704	AluY
hg38_rmsk_AluJr_range=chr12:112044760-112045053	AluJr
hg38_rmsk_AluSc8_range=chr12:112045210-112045508	AluSc8
hg38_rmsk_AluSx1_range=chr12:112045513-112045805	AluSx1
hg38_rmsk_MER68B_range=chr12:112045983-112046514	MER68B
hg38_rmsk_L1M5_range=chr12:112046524-112046743	L1M5
hg38_rmsk_L1M5_range=chr12:112046970-112047103	L1M5
hg38_rmsk_AluSq2_range=chr12:112047227-112047531	AluSq2
hg38_rmsk_AluJr_range=chr12:112047557-112047595	AluJr
hg38_rmsk_AluSx1_range=chr12:112050500-112050694	AluSx1
hg38_rmsk_AluSq2_range=chr12:112051215-112051508	AluSq2
hg38_rmsk_L3_range=chr12:112054833-112054948	L3
hg38_rmsk_L1ME4a_range=chr12:112055190-112055413	L1ME4a
hg38_rmsk_AluJr_range=chr12:112055414-112055738	AluJr
hg38_rmsk_AluJb_range=chr12:112055918-112056052	AluJb
hg38_rmsk_AluSx1_range=chr12:112056053-112056347	AluSx1
hg38_rmsk_AluJb_range=chr12:112056348-112056558	AluJb
hg38_rmsk_Tigger18a_range=chr12:112056571-112056801	Tigger18a
hg38_rmsk_MIR_range=chr12:112056810-112056888	MIR
hg38_rmsk_AluSg_range=chr12:112056908-112057189	AluSg
hg38_rmsk_Tigger18a_range=chr12:112057342-112057528	Tigger18a
hg38_rmsk_AluSx_range=chr12:112057573-112057708	AluSx
hg38_rmsk_AluSc_range=chr12:112057709-112057987	AluSc
hg38_rmsk_AluSx_range=chr12:112057988-112058169	AluSx
hg38_rmsk_AluJo_range=chr12:112058490-112058598	AluJo
hg38_rmsk_AluSq_range=chr12:112058643-112058776	AluSq
hg38_rmsk_AluY_range=chr12:112058777-112059103	AluY
hg38_rmsk_AluSq_range=chr12:112059104-112059285	AluSq
hg38_rmsk_L2b_range=chr12:112059295-112059355	L2b
hg38_rmsk_AluSx_range=chr12:112059811-112060108	AluSx
hg38_rmsk_L1ME4c_range=chr12:112061483-112061617	L1ME4c
hg38_rmsk_L1MD2_range=chr12:112061864-112061964	L1MD2
hg38_rmsk_AluSz_range=chr12:112062115-112062433	AluSz
hg38_rmsk_AluSq_range=chr12:112062449-112062745	AluSq
hg38_rmsk_AluJo_range=chr12:112062773-112063079	AluJo
hg38_rmsk_HAL1_range=chr12:112063123-112063345	HAL1
hg38_rmsk_HAL1_range=chr12:112063694-112063908	HAL1
hg38_rmsk_FLAM_A_range=chr12:112063909-112064040	FLAM_A
hg38_rmsk_HAL1_range=chr12:112064041-112064073	HAL1
hg38_rmsk_AluSz_range=chr12:112064221-112064527	AluSz
hg38_rmsk_AluSp_range=chr12:112064753-112065063	AluSp
hg38_rmsk_AluSx1_range=chr12:112065092-112065214	AluSx1
hg38_rmsk_AluSq_range=chr12:112065215-112065513	AluSq
hg38_rmsk_AluSx1_range=chr12:112065514-112065688	AluSx1
hg38_rmsk_AluSx_range=chr12:112067004-112067225	AluSx
hg38_rmsk_L1MD2_range=chr12:112067248-112067397	L1MD2
hg38_rmsk_L1MD1_range=chr12:112067413-112067427	L1MD1
hg38_rmsk_AluSz6_range=chr12:112067428-112067706	AluSz6
hg38_rmsk_L1MD1_range=chr12:112067707-112067795	L1MD1
hg38_rmsk_AluSx1_range=chr12:112067797-112068037	AluSx1
hg38_rmsk_FRAM_range=chr12:112068038-112068203	FRAM
hg38_rmsk_L1MD2_range=chr12:112068212-112068646	L1MD2
hg38_rmsk_HY1_range=chr12:112069106-112069214	HY1
hg38_rmsk_AluSz_range=chr12:112069225-112069506	AluSz
hg38_rmsk_AluSx_range=chr12:112069539-112069835	AluSx
hg38_rmsk_AluSz6_range=chr12:112069846-112070152	AluSz6
hg38_rmsk_Tigger18a_range=chr12:112070154-112070558	Tigger18a
hg38_rmsk_AluSx3_range=chr12:112070559-112070742	AluSx3
hg38_rmsk_AluSx_range=chr12:112070743-112071042	AluSx
hg38_rmsk_AluSx3_range=chr12:112071043-112071115	AluSx3
hg38_rmsk_AluSx_range=chr12:112071116-112071320	AluSx
hg38_rmsk_AluJb_range=chr12:112071324-112071630	AluJb
hg38_rmsk_Tigger18a_range=chr12:112071631-112071798	Tigger18a
hg38_rmsk_AluSz_range=chr12:112072326-112072637	AluSz
hg38_rmsk_AluJb_range=chr12:112072657-112072951	AluJb
hg38_rmsk_AluJb_range=chr12:112072952-112073255	AluJb
hg38_rmsk_AluY_range=chr12:112073447-112073732	AluY
hg38_rmsk_L1ME3G_range=chr12:112073842-112074051	L1ME3G
hg38_rmsk_AluSq2_range=chr12:112074052-112074371	AluSq2
hg38_rmsk_L1ME3G_range=chr12:112074372-112074460	L1ME3G
hg38_rmsk_AluSz_range=chr12:112075192-112075488	AluSz
hg38_rmsk_AluSq2_range=chr12:112075881-112076182	AluSq2
hg38_rmsk_AluJr_range=chr12:112076711-112077022	AluJr
hg38_rmsk_L1MC4a_range=chr12:112077042-112077169	L1MC4a
hg38_rmsk_AluSz_range=chr12:112077191-112077495	AluSz
hg38_rmsk_FLAM_A_range=chr12:112077503-112077636	FLAM_A
hg38_rmsk_MIRb_range=chr12:112079233-112079301	MIRb
hg38_rmsk_AluSz6_range=chr12:112079302-112079572	AluSz6
hg38_rmsk_MIRb_range=chr12:112079573-112079678	MIRb
hg38_rmsk_MIRc_range=chr12:112079737-112079817	MIRc
hg38_rmsk_AluY_range=chr12:112079999-112080309	AluY
hg38_rmsk_AluJr_range=chr12:112080403-112080512	AluJr
hg38_rmsk_AluSc5_range=chr12:112080513-112080798	AluSc5
hg38_rmsk_AluJr_range=chr12:112080799-112080977	AluJr
hg38_rmsk_AluSx1_range=chr12:112081969-112082275	AluSx1
hg38_rmsk_AluJb_range=chr12:112082287-112082594	AluJb
hg38_rmsk_AluSq2_range=chr12:112083198-112083541	AluSq2
hg38_rmsk_AluJo_range=chr12:112083753-112083886	AluJo
hg38_rmsk_L2a_range=chr12:112084276-112084386	L2a
hg38_rmsk_AluSx3_range=chr12:112084509-112084812	AluSx3
hg38_rmsk_AluSx1_range=chr12:112084816-112084953	AluSx1
hg38_rmsk_AluSg_range=chr12:112084954-112085242	AluSg
hg38_rmsk_AluSx1_range=chr12:112085243-112085422	AluSx1
hg38_rmsk_AluSx4_range=chr12:112085738-112086044	AluSx4
hg38_rmsk_AluSz_range=chr12:112086215-112086518	AluSz
hg38_rmsk_AluSp_range=chr12:112086730-112087030	AluSp
hg38_rmsk_A-rich_range=chr12:112087199-112087234	A-rich
hg38_rmsk_A-rich_range=chr12:112087297-112087332	A-rich
hg38_rmsk_L2c_range=chr12:112088026-112088239	L2c
hg38_rmsk_AluJb_range=chr12:112088318-112088532	AluJb
hg38_rmsk_L2c_range=chr12:112088534-112088623	L2c
hg38_rmsk_AluSp_range=chr12:112088624-112088918	AluSp
hg38_rmsk_L2c_range=chr12:112088919-112088999	L2c
hg38_rmsk_FLAM_C_range=chr12:112089120-112089241	FLAM_C
hg38_rmsk_L1M5_range=chr12:112089300-112089450	L1M5
hg38_rmsk_L1ME3F_range=chr12:112089449-112089692	L1ME3F
hg38_rmsk_AluSz_range=chr12:112089711-112089932	AluSz
hg38_rmsk_AluSz_range=chr12:112089934-112090129	AluSz
hg38_rmsk_L1MC5_range=chr12:112090292-112090476	L1MC5
hg38_rmsk_AluJb_range=chr12:112090986-112091259	AluJb
hg38_rmsk_AluJb_range=chr12:112091275-112091406	AluJb
hg38_rmsk_AluJb_range=chr12:112091407-112091716	AluJb
hg38_rmsk_AluJb_range=chr12:112091717-112091867	AluJb
hg38_rmsk_AluSc8_range=chr12:112091960-112092269	AluSc8
hg38_rmsk_AluSp_range=chr12:112092347-112092636	AluSp
hg38_rmsk_AluSg_range=chr12:112092683-112092975	AluSg
hg38_rmsk_AluSz6_range=chr12:112093258-112093548	AluSz6
hg38_rmsk_AluJb_range=chr12:112093607-112093888	AluJb
hg38_rmsk_AluY_range=chr12:112093985-112094265	AluY
hg38_rmsk_AluSz_range=chr12:112094677-112094967	AluSz
hg38_rmsk_AluJr_range=chr12:112095020-112095155	AluJr
hg38_rmsk_AluY_range=chr12:112095156-112095458	AluY
hg38_rmsk_AluJr_range=chr12:112095459-112095624	AluJr
hg38_rmsk_L1MC2_range=chr12:112095677-112096167	L1MC2
hg38_rmsk_MLT1M_range=chr12:112096999-112097150	MLT1M
hg38_rmsk_MamRep1879_range=chr12:112097241-112097297	MamRep1879
hg38_rmsk_AluY_range=chr12:112097326-112097625	AluY
hg38_rmsk_AluSz_range=chr12:112097839-112098141	AluSz
hg38_rmsk_MER113_range=chr12:112098667-112098761	MER113
hg38_rmsk_AluSx_range=chr12:112098762-112098902	AluSx
hg38_rmsk_MER113_range=chr12:112098903-112098991	MER113
hg38_rmsk_AluSc_range=chr12:112098992-112099287	AluSc
hg38_rmsk_MER113_range=chr12:112099288-112099569	MER113
hg38_rmsk_L2c_range=chr12:112100052-112100118	L2c
hg38_rmsk_AluSc_range=chr12:112100174-112100460	AluSc
hg38_rmsk_AluY_range=chr12:112100615-112100917	AluY
hg38_rmsk_L2c_range=chr12:112100932-112101396	L2c
hg38_rmsk_AluSx1_range=chr12:112101475-112101778	AluSx1
hg38_rmsk_AluSz_range=chr12:112101869-112102115	AluSz
hg38_rmsk_AluSq2_range=chr12:112102117-112102158	AluSq2
hg38_rmsk_AluJb_range=chr12:112102159-112102396	AluJb
hg38_rmsk_AluJo_range=chr12:112102567-112102670	AluJo
hg38_rmsk_AluSx3_range=chr12:112102708-112102987	AluSx3
hg38_rmsk_AluSx1_range=chr12:112102991-112103286	AluSx1
hg38_rmsk_MER1B_range=chr12:112103709-112104043	MER1B
hg38_rmsk_A-rich_range=chr12:112104389-112104438	A-rich
hg38_rmsk_AluY_range=chr12:112104555-112104863	AluY
hg38_rmsk_AluSg7_range=chr12:112104864-112105023	AluSg7
hg38_rmsk_AluJb_range=chr12:112105038-112105325	AluJb
hg38_rmsk_MIR_range=chr12:112105746-112105877	MIR
hg38_rmsk_MIRc_range=chr12:112106555-112106630	MIRc
hg38_rmsk_AluJb_range=chr12:112106675-112106981	AluJb
hg38_rmsk_AluSg_range=chr12:112106994-112107271	AluSg
hg38_rmsk_MIRb_range=chr12:112107295-112107382	MIRb
hg38_rmsk_MIR1_Amn_range=chr12:112108153-112108249	MIR1_Amn
hg38_rmsk_AluY_range=chr12:112109237-112109543	AluY
hg38_rmsk_PABL_A_range=chr12:112109565-112109797	PABL_A
hg38_rmsk_AluYc_range=chr12:112109798-112110074	AluYc
hg38_rmsk_PABL_A_range=chr12:112110075-112110488	PABL_A
hg38_rmsk_MIR_range=chr12:112110575-112110663	MIR
hg38_rmsk_L2a_range=chr12:112110666-112110906	L2a
hg38_rmsk_AluSx_range=chr12:112110909-112111179	AluSx
hg38_rmsk_AluSx_range=chr12:112111199-112111488	AluSx
hg38_rmsk_AluSx_range=chr12:112111512-112111652	AluSx
hg38_rmsk_AluY_range=chr12:112111653-112111958	AluY
hg38_rmsk_AluSx_range=chr12:112111959-112112128	AluSx
hg38_rmsk_AluJo_range=chr12:112112142-112112254	AluJo
hg38_rmsk_MER53_range=chr12:112112290-112112384	MER53
hg38_rmsk_L2a_range=chr12:112113087-112113125	L2a
hg38_rmsk_AluSz6_range=chr12:112113208-112113523	AluSz6
hg38_rmsk_GA-rich_range=chr12:112113526-112113615	GA-rich
hg38_rmsk_AluYk4_range=chr12:112113742-112114022	AluYk4
hg38_rmsk_AluSz_range=chr12:112114099-112114378	AluSz
hg38_rmsk_AluSx3_range=chr12:112114424-112114724	AluSx3
hg38_rmsk_AluSx1_range=chr12:112114897-112115186	AluSx1
hg38_rmsk_AluJr_range=chr12:112115249-112115320	AluJr
hg38_rmsk_L1ME3_range=chr12:112115664-112115746	L1ME3
hg38_rmsk_AluJr_range=chr12:112115747-112115976	AluJr
hg38_rmsk_L1ME3_range=chr12:112115977-112116165	L1ME3
hg38_rmsk_AluJo_range=chr12:112116180-112116495	AluJo
hg38_rmsk_AluJb_range=chr12:112117382-112117542	AluJb
hg38_rmsk_AluSc_range=chr12:112117549-112117840	AluSc
hg38_rmsk_L1ME3_range=chr12:112117923-112118275	L1ME3
hg38_rmsk_AluSx4_range=chr12:112118276-112118574	AluSx4
hg38_rmsk_L1ME3_range=chr12:112118579-112118637	L1ME3
hg38_rmsk_L1MB8_range=chr12:112118631-112118686	L1MB8
hg38_rmsk_AluY_range=chr12:112118687-112118985	AluY
hg38_rmsk_L1MB8_range=chr12:112118986-112119033	L1MB8
hg38_rmsk_AluSz_range=chr12:112119034-112119352	AluSz
hg38_rmsk_L1MB8_range=chr12:112119353-112119591	L1MB8
hg38_rmsk_AluSx1_range=chr12:112119592-112119882	AluSx1
hg38_rmsk_L1MB8_range=chr12:112119883-112119945	L1MB8
hg38_rmsk_AluSq10_range=chr12:112120015-112120104	AluSq10
hg38_rmsk_AluSz_range=chr12:112120105-112120402	AluSz
hg38_rmsk_AluJr_range=chr12:112120411-112120707	AluJr
hg38_rmsk_L1MB8_range=chr12:112120708-112120763	L1MB8
hg38_rmsk_AluSx_range=chr12:112121184-112121457	AluSx
hg38_rmsk_AluSp_range=chr12:112121458-112121766	AluSp
hg38_rmsk_AluSx_range=chr12:112121767-112121797	AluSx
hg38_rmsk_AluSx1_range=chr12:112122386-112122698	AluSx1
hg38_rmsk_L1ME1_range=chr12:112123117-112123348	L1ME1
hg38_rmsk_AluSx_range=chr12:112123349-112123642	AluSx
hg38_rmsk_L1ME1_range=chr12:112123643-112123814	L1ME1
hg38_rmsk_L1ME3_range=chr12:112123931-112124174	L1ME3
hg38_rmsk_AluSq_range=chr12:112124225-112124510	AluSq
hg38_rmsk_AluJb_range=chr12:112124607-112124852	AluJb
hg38_rmsk_MIRc_range=chr12:112124980-112125094	MIRc
hg38_rmsk_MIRb_range=chr12:112125998-112126163	MIRb
hg38_rmsk_MIRb_range=chr12:112126365-112126462	MIRb
hg38_rmsk_AluSx1_range=chr12:112126660-112126953	AluSx1
hg38_rmsk_L2a_range=chr12:112126971-112127460	L2a
hg38_rmsk_AluJb_range=chr12:112127466-112127653	AluJb
hg38_rmsk_AluJb_range=chr12:112127654-112128002	AluJb
hg38_rmsk_AluSx1_range=chr12:112128016-112128305	AluSx1
hg38_rmsk_L1MC4a_range=chr12:112128525-112128754	L1MC4a
hg38_rmsk_AluSx_range=chr12:112128755-112129050	AluSx
hg38_rmsk_L1MC4a_range=chr12:112129051-112129193	L1MC4a
hg38_rmsk_AluJb_range=chr12:112129194-112129500	AluJb
hg38_rmsk_L1MC4a_range=chr12:112129501-112129628	L1MC4a
hg38_rmsk_AluSc5_range=chr12:112129634-112129941	AluSc5
hg38_rmsk_AluJb_range=chr12:112129948-112130271	AluJb
hg38_rmsk_L1P5_range=chr12:112132325-112132450	L1P5
hg38_rmsk_AluSx1_range=chr12:112133705-112133981	AluSx1
hg38_rmsk_AluSq2_range=chr12:112134002-112134309	AluSq2
hg38_rmsk_AluSx1_range=chr12:112134333-112134555	AluSx1
hg38_rmsk_AluSg_range=chr12:112135428-112135705	AluSg
hg38_rmsk_FLAM_C_range=chr12:112135830-112135860	FLAM_C
hg38_rmsk_AluSx1_range=chr12:112135861-112136149	AluSx1
hg38_rmsk_FLAM_C_range=chr12:112136150-112136275	FLAM_C
hg38_rmsk_AluSx_range=chr12:112136281-112136582	AluSx
hg38_rmsk_AluJr_range=chr12:112136584-112136892	AluJr
hg38_rmsk_AluSg_range=chr12:112136944-112137239	AluSg
hg38_rmsk_AluY_range=chr12:112137481-112137789	AluY
hg38_rmsk_L1ME3_range=chr12:112137814-112137895	L1ME3
hg38_rmsk_AluJb_range=chr12:112137962-112138264	AluJb
hg38_rmsk_AluSz_range=chr12:112138269-112138575	AluSz
hg38_rmsk_AluSq2_range=chr12:112138577-112138876	AluSq2
hg38_rmsk_AluJo_range=chr12:112139057-112139380	AluJo
hg38_rmsk_AluSx_range=chr12:112139422-112139714	AluSx
hg38_rmsk_AluSz_range=chr12:112139778-112140041	AluSz
hg38_rmsk_AluSx3_range=chr12:112140139-112140438	AluSx3
hg38_rmsk_MIRb_range=chr12:112141282-112141361	MIRb
hg38_rmsk_MIR_range=chr12:112141437-112141453	MIR
hg38_rmsk_Tigger4a_range=chr12:112141454-112141654	Tigger4a
hg38_rmsk_MIR_range=chr12:112141655-112141734	MIR
hg38_rmsk_MIRb_range=chr12:112141801-112141875	MIRb
hg38_rmsk_AluSz6_range=chr12:112142407-112142561	AluSz6
hg38_rmsk_AluSc_range=chr12:112142565-112142658	AluSc
hg38_rmsk_L1MC4_range=chr12:112142722-112142913	L1MC4
hg38_rmsk_AluSq2_range=chr12:112142919-112143084	AluSq2
hg38_rmsk_AluY_range=chr12:112143085-112143378	AluY
hg38_rmsk_AluSq2_range=chr12:112143379-112143524	AluSq2
hg38_rmsk_L1MEd_range=chr12:112143525-112143729	L1MEd
hg38_rmsk_AluJb_range=chr12:112143730-112144027	AluJb
hg38_rmsk_L1MEd_range=chr12:112144028-112144162	L1MEd
hg38_rmsk_AluSx_range=chr12:112144269-112144569	AluSx
hg38_rmsk_AluJb_range=chr12:112144600-112144867	AluJb
hg38_rmsk_MIRb_range=chr12:112145192-112145287	MIRb
hg38_rmsk_L1PA3_range=chr12:112145846-112146182	L1PA3
hg38_rmsk_GA-rich_range=chr12:112146183-112146210	GA-rich
hg38_rmsk_FLAM_C_range=chr12:112146233-112146373	FLAM_C
hg38_rmsk_L2c_range=chr12:112146520-112146911	L2c
hg38_rmsk_AluSx3_range=chr12:112146988-112147296	AluSx3
hg38_rmsk_AluSg7_range=chr12:112147673-112147968	AluSg7
hg38_rmsk_MIR3_range=chr12:112148716-112148781	MIR3
hg38_rmsk_AluSx1_range=chr12:112148936-112149247	AluSx1
hg38_rmsk_HY1_range=chr12:112149361-112149476	HY1
hg38_rmsk_AluJr_range=chr12:112150258-112150548	AluJr
hg38_rmsk_AluJb_range=chr12:112150555-112150862	AluJb
hg38_rmsk_Tigger19a_range=chr12:112150864-112150956	Tigger19a
hg38_rmsk_AluSg_range=chr12:112150958-112151247	AluSg
hg38_rmsk_AluSx_range=chr12:112151392-112151696	AluSx
hg38_rmsk_MIRc_range=chr12:112153994-112154066	MIRc
hg38_rmsk_AluSg_range=chr12:112154526-112154811	AluSg
hg38_rmsk_L1P3_range=chr12:112154812-112155302	L1P3
hg38_rmsk_AluY_range=chr12:112155303-112155599	AluY
hg38_rmsk_L1P3_range=chr12:112155600-112159649	L1P3
hg38_rmsk_MLT1K_range=chr12:112164378-112164623	MLT1K
hg38_rmsk_AluSq2_range=chr12:112164624-112164919	AluSq2
hg38_rmsk_AluSg7_range=chr12:112164925-112165216	AluSg7
hg38_rmsk_MLT1K_range=chr12:112165217-112165323	MLT1K
hg38_rmsk_AluY_range=chr12:112165350-112165650	AluY
hg38_rmsk_MIRb_range=chr12:112166538-112166661	MIRb
hg38_rmsk_MIRb_range=chr12:112168034-112168219	MIRb
hg38_rmsk_L2b_range=chr12:112168261-112168403	L2b
hg38_rmsk_MIRc_range=chr12:112168663-112168776	MIRc
hg38_rmsk_MLT1J_range=chr12:112169989-112170124	MLT1J
hg38_rmsk_L1ME3G_range=chr12:112170676-112170823	L1ME3G
hg38_rmsk_L1MC4a_range=chr12:112171549-112171659	L1MC4a
hg38_rmsk_AluSp_range=chr12:112171911-112172202	AluSp
hg38_rmsk_L2c_range=chr12:112172493-112172579	L2c
hg38_rmsk_AluJo_range=chr12:112173196-112173379	AluJo
hg38_rmsk_AluY_range=chr12:112173380-112173693	AluY
hg38_rmsk_AluJo_range=chr12:112173694-112173803	AluJo
hg38_rmsk_AluSp_range=chr12:112173966-112174267	AluSp
hg38_rmsk_AluSq2_range=chr12:112174268-112174553	AluSq2
hg38_rmsk_AluSg_range=chr12:112174564-112174846	AluSg
hg38_rmsk_MLT1B_range=chr12:112175134-112175522	MLT1B
hg38_rmsk_MER3_range=chr12:112176963-112177174	MER3
hg38_rmsk_AluY_range=chr12:112177378-112177679	AluY
hg38_rmsk_L1MC5a_range=chr12:112177697-112177791	L1MC5a
hg38_rmsk_AluJb_range=chr12:112178072-112178314	AluJb
hg38_rmsk_AluJb_range=chr12:112178550-112178813	AluJb
hg38_rmsk_MLT1J2_range=chr12:112179520-112179627	MLT1J2
hg38_rmsk_AluSx_range=chr12:112180266-112180562	AluSx
hg38_rmsk_MER96B_range=chr12:112180818-112180946	MER96B
hg38_rmsk_AluSx_range=chr12:112180984-112181077	AluSx
hg38_rmsk_AluSx_range=chr12:112181083-112181194	AluSx
hg38_rmsk_MER96B_range=chr12:112181197-112181442	MER96B
hg38_rmsk_AluJo_range=chr12:112181481-112181759	AluJo
hg38_rmsk_AluSx_range=chr12:112181810-112182103	AluSx
hg38_rmsk_AluJo_range=chr12:112182185-112182316	AluJo
hg38_rmsk_L3b_range=chr12:112182395-112182650	L3b
hg38_rmsk_L1MC2_range=chr12:112182935-112183031	L1MC2
hg38_rmsk_MIR_range=chr12:112185508-112185747	MIR
hg38_rmsk_AluJo_range=chr12:112185980-112186289	AluJo
hg38_rmsk_AluSg7_range=chr12:112186316-112186638	AluSg7
hg38_rmsk_AluSz6_range=chr12:112186663-112186967	AluSz6
hg38_rmsk_AluSp_range=chr12:112186980-112187275	AluSp
hg38_rmsk_MER113_range=chr12:112187291-112187384	MER113
hg38_rmsk_AluJo_range=chr12:112187422-112187537	AluJo
hg38_rmsk_MER113_range=chr12:112187538-112187617	MER113
hg38_rmsk_AluY_range=chr12:112187618-112187925	AluY
hg38_rmsk_MER113_range=chr12:112187926-112188004	MER113
hg38_rmsk_AluSx1_range=chr12:112188005-112188316	AluSx1
hg38_rmsk_MER113_range=chr12:112188317-112188395	MER113
hg38_rmsk_AluJo_range=chr12:112189038-112189159	AluJo
hg38_rmsk_MER102a_range=chr12:112189181-112189252	MER102a
hg38_rmsk_AluY_range=chr12:112189271-112189579	AluY
hg38_rmsk_AluSq2_range=chr12:112189757-112190053	AluSq2
hg38_rmsk_L1ME2z_range=chr12:112190083-112190395	L1ME2z
hg38_rmsk_A-rich_range=chr12:112193346-112193388	A-rich
hg38_rmsk_L1MB8_range=chr12:112195285-112195785	L1MB8
hg38_rmsk_AluJr_range=chr12:112195880-112196152	AluJr
hg38_rmsk_AluJo_range=chr12:112196589-112196798	AluJo
hg38_rmsk_AluSz_range=chr12:112196799-112197095	AluSz
hg38_rmsk_AluJo_range=chr12:112197096-112197210	AluJo
hg38_rmsk_AluJb_range=chr12:112197335-112197488	AluJb
hg38_rmsk_L2b_range=chr12:112197851-112197912	L2b
hg38_rmsk_AluSz_range=chr12:112197913-112198134	AluSz
hg38_rmsk_L2b_range=chr12:112198135-112198159	L2b
hg38_rmsk_L2c_range=chr12:112198226-112198324	L2c
hg38_rmsk_L2c_range=chr12:112198442-112198740	L2c
hg38_rmsk_LTR87_range=chr12:112198741-112199363	LTR87
hg38_rmsk_L2c_range=chr12:112199364-112199489	L2c
hg38_rmsk_L2a_range=chr12:112199680-112199771	L2a
hg38_rmsk_L2_range=chr12:112199921-112200023	L2
hg38_rmsk_AluSx1_range=chr12:112200156-112200453	AluSx1
hg38_rmsk_AluSx1_range=chr12:112201096-112201391	AluSx1
hg38_rmsk_A-rich_range=chr12:112201474-112201538	A-rich
hg38_rmsk_AluSz_range=chr12:112202210-112202505	AluSz
hg38_rmsk_MIR3_range=chr12:112202863-112202945	MIR3
hg38_rmsk_AluJb_range=chr12:112202946-112203240	AluJb
hg38_rmsk_MIR1_Amn_range=chr12:112203383-112203486	MIR1_Amn
hg38_rmsk_L1M4_range=chr12:112203984-112204043	L1M4
hg38_rmsk_AluSx_range=chr12:112204044-112204235	AluSx
hg38_rmsk_AluSx1_range=chr12:112204851-112205152	AluSx1
hg38_rmsk_AluSx1_range=chr12:112205154-112205423	AluSx1
hg38_rmsk_L1ME3G_range=chr12:112205425-112205490	L1ME3G
hg38_rmsk_AluSz_range=chr12:112205584-112205893	AluSz
hg38_rmsk_AluJr_range=chr12:112206214-112206512	AluJr
hg38_rmsk_AluY_range=chr12:112206534-112206835	AluY
hg38_rmsk_AluSx_range=chr12:112207158-112207441	AluSx
hg38_rmsk_MIRb_range=chr12:112207464-112207602	MIRb
hg38_rmsk_AluJr_range=chr12:112208894-112209199	AluJr
hg38_rmsk_AluSp_range=chr12:112209328-112209625	AluSp
hg38_rmsk_L2a_range=chr12:112210440-112210924	L2a
hg38_rmsk_L2_range=chr12:112210985-112211049	L2
hg38_rmsk_AluSg_range=chr12:112211070-112211235	AluSg
hg38_rmsk_FAM_range=chr12:112211236-112211377	FAM
hg38_rmsk_L2_range=chr12:112211380-112212021	L2
hg38_rmsk_AluSx1_range=chr12:112212814-112213095	AluSx1
hg38_rmsk_L4_C_Mam_range=chr12:112213190-112213261	L4_C_Mam
hg38_rmsk_AluYf1_range=chr12:112213405-112213691	AluYf1
hg38_rmsk_AluJo_range=chr12:112213740-112214045	AluJo
hg38_rmsk_L2b_range=chr12:112214379-112214499	L2b
hg38_rmsk_L4_C_Mam_range=chr12:112214737-112214871	L4_C_Mam
hg38_rmsk_AluSx1_range=chr12:112214872-112215178	AluSx1
hg38_rmsk_L4_C_Mam_range=chr12:112215179-112215417	L4_C_Mam
hg38_rmsk_AluJb_range=chr12:112215636-112215932	AluJb
hg38_rmsk_MER103C_range=chr12:112216615-112216700	MER103C
hg38_rmsk_AluJo_range=chr12:112217359-112217653	AluJo
hg38_rmsk_Alu_range=chr12:112217985-112218036	Alu
hg38_rmsk_AluSx_range=chr12:112218037-112218173	AluSx
hg38_rmsk_L1MB8_range=chr12:112218174-112218222	L1MB8
hg38_rmsk_L1MA3_range=chr12:112218230-112218296	L1MA3
hg38_rmsk_L1MB7_range=chr12:112218276-112218728	L1MB7
hg38_rmsk_AluSx_range=chr12:112218744-112219033	AluSx
hg38_rmsk_AluSx_range=chr12:112219603-112219899	AluSx
hg38_rmsk_MIR_range=chr12:112220049-112220177	MIR
hg38_rmsk_MIR_range=chr12:112220229-112220284	MIR
hg38_rmsk_L2c_range=chr12:112220238-112220327	L2c
hg38_rmsk_AluSz6_range=chr12:112220516-112220821	AluSz6
hg38_rmsk_AluJo_range=chr12:112220833-112220954	AluJo
hg38_rmsk_AluJb_range=chr12:112220955-112221163	AluJb
hg38_rmsk_AluJb_range=chr12:112221250-112221538	AluJb
hg38_rmsk_AluJb_range=chr12:112221642-112221742	AluJb
hg38_rmsk_AluSx1_range=chr12:112221743-112221921	AluSx1
hg38_rmsk_AluSx4_range=chr12:112221922-112222220	AluSx4
hg38_rmsk_AluSx1_range=chr12:112222221-112222356	AluSx1
hg38_rmsk_AluJb_range=chr12:112222357-112222386	AluJb
hg38_rmsk_AluSx1_range=chr12:112222387-112222684	AluSx1
hg38_rmsk_AluJb_range=chr12:112222685-112222850	AluJb
hg38_rmsk_AluSz_range=chr12:112223411-112223719	AluSz
hg38_rmsk_Charlie20a_range=chr12:112224087-112224264	Charlie20a
hg38_rmsk_AluY_range=chr12:112224266-112224565	AluY
hg38_rmsk_L1MC5_range=chr12:112225508-112225805	L1MC5
hg38_rmsk_FLAM_A_range=chr12:112225806-112225926	FLAM_A
hg38_rmsk_L1MC5_range=chr12:112225927-112226192	L1MC5
hg38_rmsk_AluSx_range=chr12:112227178-112227472	AluSx
hg38_rmsk_AluSq_range=chr12:112227632-112227756	AluSq
hg38_rmsk_AluSx1_range=chr12:112229045-112229327	AluSx1
hg38_rmsk_L1MC4a_range=chr12:112231972-112232127	L1MC4a
hg38_rmsk_AluSx1_range=chr12:112232128-112232429	AluSx1
hg38_rmsk_L1MC4a_range=chr12:112232430-112232476	L1MC4a
hg38_rmsk_L1MC4a_range=chr12:112232493-112232704	L1MC4a
hg38_rmsk_AluJo_range=chr12:112233215-112233520	AluJo
hg38_rmsk_L1ME4b_range=chr12:112233899-112234107	L1ME4b
hg38_rmsk_AmnSINE1_range=chr12:112234311-112234364	AmnSINE1
hg38_rmsk_MIR_range=chr12:112234905-112235060	MIR
hg38_rmsk_LTR29_range=chr12:112236112-112236360	LTR29
hg38_rmsk_L2c_range=chr12:112237516-112237757	L2c
hg38_rmsk_AluSp_range=chr12:112237758-112238053	AluSp
hg38_rmsk_L2c_range=chr12:112238054-112238127	L2c
hg38_rmsk_AluJb_range=chr12:112238224-112238376	AluJb
hg38_rmsk_AluJr4_range=chr12:112238475-112238717	AluJr4
hg38_rmsk_L3_range=chr12:112240124-112240185	L3
hg38_rmsk_MER103C_range=chr12:112240203-112240389	MER103C
hg38_rmsk_AluJo_range=chr12:112240435-112240750	AluJo
hg38_rmsk_L1ME4a_range=chr12:112240938-112241032	L1ME4a
hg38_rmsk_L1ME4a_range=chr12:112241098-112241201	L1ME4a
hg38_rmsk_AluJr_range=chr12:112241458-112241755	AluJr
hg38_rmsk_7SLRNA_range=chr12:112241821-112241861	7SLRNA
hg38_rmsk_AluJb_range=chr12:112242332-112242627	AluJb
hg38_rmsk_AluSx_range=chr12:112242628-112242928	AluSx
hg38_rmsk_L1ME3G_range=chr12:112242936-112243078	L1ME3G
hg38_rmsk_AluSz_range=chr12:112244353-112244670	AluSz
hg38_rmsk_AluJr_range=chr12:112245009-112245301	AluJr
hg38_rmsk_AluSx1_range=chr12:112245850-112246138	AluSx1
hg38_rmsk_AluSx_range=chr12:112246355-112246659	AluSx
hg38_rmsk_AluJo_range=chr12:112248573-112248886	AluJo
hg38_rmsk_AluSz_range=chr12:112249093-112249369	AluSz
hg38_rmsk_MER5A_range=chr12:112249813-112249973	MER5A
hg38_rmsk_L1ME2z_range=chr12:112250570-112250704	L1ME2z
hg38_rmsk_L2a_range=chr12:112251527-112251645	L2a
hg38_rmsk_AluSx1_range=chr12:112251759-112252071	AluSx1
hg38_rmsk_AluJb_range=chr12:112252811-112253113	AluJb
hg38_rmsk_AluSx_range=chr12:112253124-112253424	AluSx
hg38_rmsk_A-rich_range=chr12:112254194-112254228	A-rich
hg38_rmsk_L3b_range=chr12:112255317-112255520	L3b
hg38_rmsk_L3b_range=chr12:112255561-112255727	L3b
hg38_rmsk_MER3_range=chr12:112257180-112257375	MER3
hg38_rmsk_L1MA10_range=chr12:112257398-112257491	L1MA10
hg38_rmsk_L1ME1_range=chr12:112257495-112257907	L1ME1
hg38_rmsk_AluSg_range=chr12:112257908-112258208	AluSg
hg38_rmsk_L1ME1_range=chr12:112258209-112258273	L1ME1
hg38_rmsk_AluJr_range=chr12:112259518-112259663	AluJr
hg38_rmsk_L1MB3_range=chr12:112259948-112260193	L1MB3
hg38_rmsk_AluY_range=chr12:112260580-112260783	AluY
hg38_rmsk_AluSz_range=chr12:112262229-112262545	AluSz
hg38_rmsk_AluSz6_range=chr12:112262628-112262915	AluSz6
hg38_rmsk_MIRb_range=chr12:112263019-112263157	MIRb
hg38_rmsk_A-rich_range=chr12:112264299-112264327	A-rich
hg38_rmsk_AluSx_range=chr12:112264780-112265064	AluSx
hg38_rmsk_AluJo_range=chr12:112266482-112266781	AluJo
hg38_rmsk_7SK_range=chr12:112267077-112267315	7SK
hg38_rmsk_AluJo_range=chr12:112267374-112267489	AluJo
hg38_rmsk_AluJr_range=chr12:112267829-112268123	AluJr
hg38_rmsk_L1MA10_range=chr12:112268138-112268270	L1MA10
hg38_rmsk_AluSq_range=chr12:112268474-112268777	AluSq
hg38_rmsk_AluYg6_range=chr12:112268869-112269172	AluYg6
hg38_rmsk_MIRb_range=chr12:112269206-112269403	MIRb
hg38_rmsk_MIRb_range=chr12:112270666-112270869	MIRb
hg38_rmsk_L2_range=chr12:112270948-112271047	L2
hg38_rmsk_L1MB7_range=chr12:112271073-112271185	L1MB7
hg38_rmsk_MLT1F1_range=chr12:112271283-112271356	MLT1F1
hg38_rmsk_L1MD3_range=chr12:112271357-112271626	L1MD3
hg38_rmsk_L1M4a2_range=chr12:112271631-112271947	L1M4a2
hg38_rmsk_AluSq2_range=chr12:112272026-112272349	AluSq2
hg38_rmsk_L1M4a2_range=chr12:112272350-112273182	L1M4a2
hg38_rmsk_L4_C_Mam_range=chr12:112274058-112274100	L4_C_Mam
hg38_rmsk_L4_C_Mam_range=chr12:112274148-112274381	L4_C_Mam
hg38_rmsk_AluJo_range=chr12:112274424-112274705	AluJo
hg38_rmsk_MIR_range=chr12:112275421-112275606	MIR
hg38_rmsk_L1MB7_range=chr12:112276418-112276437	L1MB7
hg38_rmsk_AluSc_range=chr12:112276438-112276743	AluSc
hg38_rmsk_L1MB7_range=chr12:112276744-112277332	L1MB7
hg38_rmsk_THE1D_range=chr12:112277337-112277429	THE1D
hg38_rmsk_MIR3_range=chr12:112277470-112277519	MIR3
hg38_rmsk_MIRb_range=chr12:112277822-112277953	MIRb
hg38_rmsk_A-rich_range=chr12:112278052-112278091	A-rich
hg38_rmsk_L1MB7_range=chr12:112278093-112278362	L1MB7
hg38_rmsk_AluSx_range=chr12:112278611-112278904	AluSx
hg38_rmsk_Tigger4a_range=chr12:112279755-112280033	Tigger4a
hg38_rmsk_AluSq2_range=chr12:112280785-112281090	AluSq2
hg38_rmsk_FLAM_A_range=chr12:112281207-112281284	FLAM_A
hg38_rmsk_Charlie4z_range=chr12:112281936-112281994	Charlie4z
hg38_rmsk_AluY_range=chr12:112282103-112282407	AluY
hg38_rmsk_L1MC5a_range=chr12:112282418-112282731	L1MC5a
hg38_rmsk_AluJb_range=chr12:112284823-112285137	AluJb
hg38_rmsk_L2a_range=chr12:112285294-112285669	L2a
hg38_rmsk_L2a_range=chr12:112286248-112286392	L2a
hg38_rmsk_AluJb_range=chr12:112286393-112286692	AluJb
hg38_rmsk_L2a_range=chr12:112286693-112286949	L2a
hg38_rmsk_MER81_range=chr12:112286956-112287063	MER81
hg38_rmsk_L2a_range=chr12:112287067-112287374	L2a
hg38_rmsk_FLAM_C_range=chr12:112287641-112287771	FLAM_C
hg38_rmsk_MLT1H2_range=chr12:112287915-112288046	MLT1H2
hg38_rmsk_AluSz_range=chr12:112288047-112288335	AluSz
hg38_rmsk_AluJr_range=chr12:112288346-112288639	AluJr
hg38_rmsk_MLT1H2_range=chr12:112288640-112288962	MLT1H2
hg38_rmsk_AluJr_range=chr12:112289099-112289321	AluJr
hg38_rmsk_AluSx_range=chr12:112289671-112289976	AluSx
hg38_rmsk_AluJb_range=chr12:112290039-112290327	AluJb
hg38_rmsk_AluJr_range=chr12:112290373-112290549	AluJr
hg38_rmsk_AluSp_range=chr12:112290566-112290875	AluSp
hg38_rmsk_L2_range=chr12:112290949-112291103	L2
hg38_rmsk_L1MC5a_range=chr12:112291279-112291453	L1MC5a
hg38_rmsk_FLAM_C_range=chr12:112291454-112291589	FLAM_C
hg38_rmsk_AluY_range=chr12:112291592-112291887	AluY
hg38_rmsk_L1MC5a_range=chr12:112291888-112291986	L1MC5a
hg38_rmsk_L2a_range=chr12:112291990-112292589	L2a
hg38_rmsk_AluSx3_range=chr12:112292741-112293038	AluSx3
hg38_rmsk_AluSz_range=chr12:112293084-112293386	AluSz
hg38_rmsk_AluSx1_range=chr12:112293387-112293545	AluSx1
hg38_rmsk_L1ME4b_range=chr12:112293596-112293852	L1ME4b
hg38_rmsk_AluJo_range=chr12:112293893-112294120	AluJo
hg38_rmsk_L2_range=chr12:112294501-112294809	L2
hg38_rmsk_L1ME4b_range=chr12:112294894-112294941	L1ME4b
hg38_rmsk_L2a_range=chr12:112294961-112295025	L2a
hg38_rmsk_FLAM_C_range=chr12:112295026-112295149	FLAM_C
hg38_rmsk_L2a_range=chr12:112295150-112295367	L2a
hg38_rmsk_AluJr_range=chr12:112295368-112295639	AluJr
hg38_rmsk_AluJr_range=chr12:112295641-112295961	AluJr
hg38_rmsk_L2a_range=chr12:112295962-112296156	L2a
hg38_rmsk_L2a_range=chr12:112297475-112298316	L2a
hg38_rmsk_L1ME4b_range=chr12:112298344-112298410	L1ME4b
hg38_rmsk_FLAM_C_range=chr12:112298484-112298600	FLAM_C
hg38_rmsk_AluSx1_range=chr12:112298601-112298897	AluSx1
hg38_rmsk_FLAM_C_range=chr12:112298898-112298939	FLAM_C
hg38_rmsk_L1MC5a_range=chr12:112299068-112299348	L1MC5a
hg38_rmsk_AluJb_range=chr12:112299349-112299658	AluJb
hg38_rmsk_L1MC5a_range=chr12:112299659-112299769	L1MC5a
hg38_rmsk_HAL1_range=chr12:112299903-112299988	HAL1
hg38_rmsk_AluSx1_range=chr12:112300034-112300337	AluSx1
hg38_rmsk_HAL1_range=chr12:112300348-112300599	HAL1
hg38_rmsk_AluJb_range=chr12:112300600-112300831	AluJb
hg38_rmsk_HAL1_range=chr12:112300832-112300877	HAL1
hg38_rmsk_AluSg4_range=chr12:112300878-112301185	AluSg4
hg38_rmsk_AluSx1_range=chr12:112301190-112301479	AluSx1
hg38_rmsk_HAL1_range=chr12:112301480-112301810	HAL1
hg38_rmsk_HAL1_range=chr12:112302692-112302774	HAL1
hg38_rmsk_L1MC5a_range=chr12:112302786-112302895	L1MC5a
hg38_rmsk_HAL1_range=chr12:112303012-112303266	HAL1
hg38_rmsk_HAL1ME_range=chr12:112303418-112303522	HAL1ME
hg38_rmsk_AluJb_range=chr12:112303568-112303885	AluJb
hg38_rmsk_HAL1_range=chr12:112303969-112304106	HAL1
hg38_rmsk_AluJb_range=chr12:112304243-112304624	AluJb
hg38_rmsk_MER3_range=chr12:112305071-112305258	MER3
hg38_rmsk_MER3_range=chr12:112305121-112305281	MER3
hg38_rmsk_L2b_range=chr12:112305286-112305478	L2b
hg38_rmsk_L2b_range=chr12:112306637-112306719	L2b
hg38_rmsk_L2c_range=chr12:112307616-112307723	L2c
hg38_rmsk_MIRc_range=chr12:112307823-112307940	MIRc
hg38_rmsk_L2c_range=chr12:112307944-112307995	L2c
hg38_rmsk_MIRb_range=chr12:112307992-112308124	MIRb
hg38_rmsk_L2c_range=chr12:112308154-112308293	L2c
hg38_rmsk_MIRb_range=chr12:112310077-112310244	MIRb
hg38_rmsk_L3_range=chr12:112310274-112310420	L3
hg38_rmsk_Tigger13a_range=chr12:112310645-112310833	Tigger13a
hg38_rmsk_L1MC5_range=chr12:112310835-112310973	L1MC5
hg38_rmsk_AluSq2_range=chr12:112310980-112311275	AluSq2
hg38_rmsk_AluJo_range=chr12:112311315-112311437	AluJo
hg38_rmsk_AluJo_range=chr12:112311471-112311649	AluJo
hg38_rmsk_LTR101_Mam_range=chr12:112311806-112312015	LTR101_Mam
hg38_rmsk_Tigger13a_range=chr12:112312136-112312477	Tigger13a
hg38_rmsk_AluSc8_range=chr12:112313300-112313481	AluSc8
hg38_rmsk_AluSz6_range=chr12:112313482-112313787	AluSz6
hg38_rmsk_L1ME4a_range=chr12:112313910-112313982	L1ME4a
hg38_rmsk_AluSx3_range=chr12:112314047-112314199	AluSx3
hg38_rmsk_MIRb_range=chr12:112315461-112315659	MIRb
hg38_rmsk_AluJo_range=chr12:112315750-112315915	AluJo
hg38_rmsk_AluJr_range=chr12:112315920-112316036	AluJr
hg38_rmsk_L2a_range=chr12:112316052-112316561	L2a
hg38_rmsk_L2b_range=chr12:112316574-112316687	L2b
hg38_rmsk_AluSq_range=chr12:112317697-112317983	AluSq
hg38_rmsk_AluSz_range=chr12:112317994-112318291	AluSz
hg38_rmsk_MamSINE1_range=chr12:112318308-112318374	MamSINE1
hg38_rmsk_AluSx1_range=chr12:112318378-112318673	AluSx1
hg38_rmsk_AluJb_range=chr12:112320054-112320366	AluJb
hg38_rmsk_AluSx3_range=chr12:112320418-112320711	AluSx3
hg38_rmsk_AluSx_range=chr12:112320854-112321142	AluSx
hg38_rmsk_A-rich_range=chr12:112321776-112321820	A-rich
hg38_rmsk_FAM_range=chr12:112321954-112322133	FAM
hg38_rmsk_AluJr_range=chr12:112322225-112322390	AluJr
hg38_rmsk_FLAM_C_range=chr12:112323096-112323219	FLAM_C
hg38_rmsk_L1ME1_range=chr12:112323470-112323812	L1ME1
hg38_rmsk_AluJo_range=chr12:112324112-112324418	AluJo
hg38_rmsk_AluJo_range=chr12:112325814-112326088	AluJo
hg38_rmsk_AluJr_range=chr12:112326220-112326518	AluJr
hg38_rmsk_L1M5_range=chr12:112326912-112327045	L1M5
hg38_rmsk_AluSg_range=chr12:112327046-112327332	AluSg
hg38_rmsk_L1M5_range=chr12:112327333-112327375	L1M5
hg38_rmsk_A-rich_range=chr12:112327388-112327432	A-rich
hg38_rmsk_AluJb_range=chr12:112328156-112328437	AluJb
hg38_rmsk_AluSz6_range=chr12:112329364-112329667	AluSz6
hg38_rmsk_AluJo_range=chr12:112329826-112329947	AluJo
hg38_rmsk_AluSx1_range=chr12:112329996-112330291	AluSx1
hg38_rmsk_L2b_range=chr12:112330568-112330717	L2b
hg38_rmsk_L3_range=chr12:112330793-112330883	L3
hg38_rmsk_MIRc_range=chr12:112330891-112330929	MIRc
hg38_rmsk_MER5B_range=chr12:112330930-112331072	MER5B
hg38_rmsk_AluSx_range=chr12:112331073-112331365	AluSx
hg38_rmsk_MER5B_range=chr12:112331366-112331431	MER5B
hg38_rmsk_MIRc_range=chr12:112331432-112331631	MIRc
hg38_rmsk_CR1-3_Croc_range=chr12:112331766-112332124	CR1-3_Croc
hg38_rmsk_MER5A_range=chr12:112332194-112332250	MER5A
hg38_rmsk_AluSx_range=chr12:112332251-112332561	AluSx
hg38_rmsk_MER5A_range=chr12:112332562-112332646	MER5A
hg38_rmsk_L1MB8_range=chr12:112332682-112333524	L1MB8
hg38_rmsk_FLAM_C_range=chr12:112333566-112333701	FLAM_C
hg38_rmsk_L1MC5a_range=chr12:112333704-112333917	L1MC5a
hg38_rmsk_AluSx_range=chr12:112333927-112334251	AluSx
hg38_rmsk_L1PB1_range=chr12:112334252-112334512	L1PB1
hg38_rmsk_AluSq2_range=chr12:112334513-112334826	AluSq2
hg38_rmsk_L1PB1_range=chr12:112334827-112335143	L1PB1
hg38_rmsk_L1PB1_range=chr12:112335181-112335421	L1PB1
hg38_rmsk_AluSg_range=chr12:112335422-112335697	AluSg
hg38_rmsk_L1PB1_range=chr12:112335698-112335826	L1PB1
hg38_rmsk_L1MC5a_range=chr12:112335842-112336241	L1MC5a
hg38_rmsk_AluY_range=chr12:112336242-112336535	AluY
hg38_rmsk_L1MC5a_range=chr12:112336536-112336867	L1MC5a
hg38_rmsk_UCON46_range=chr12:112337771-112337840	UCON46
hg38_rmsk_L1M5_range=chr12:112337849-112337956	L1M5
hg38_rmsk_MLT1D_range=chr12:112337959-112338186	MLT1D
hg38_rmsk_MSTA_range=chr12:112338301-112338341	MSTA
hg38_rmsk_AluSz_range=chr12:112338342-112338649	AluSz
hg38_rmsk_MSTA_range=chr12:112338650-112339018	MSTA
hg38_rmsk_L1ME3E_range=chr12:112339052-112339573	L1ME3E
hg38_rmsk_Tigger5b_range=chr12:112339686-112339764	Tigger5b
hg38_rmsk_AluSx_range=chr12:112339768-112340065	AluSx
hg38_rmsk_MER20_range=chr12:112340472-112340656	MER20
hg38_rmsk_MIRb_range=chr12:112340972-112341006	MIRb
hg38_rmsk_L2a_range=chr12:112341077-112341159	L2a
hg38_rmsk_AluJr_range=chr12:112342174-112342483	AluJr
hg38_rmsk_L1ME3G_range=chr12:112343445-112343487	L1ME3G
hg38_rmsk_AluJr_range=chr12:112343488-112343787	AluJr
hg38_rmsk_L1ME3G_range=chr12:112343788-112343962	L1ME3G
hg38_rmsk_AluSq2_range=chr12:112344637-112344945	AluSq2
hg38_rmsk_AluJb_range=chr12:112344975-112345278	AluJb
hg38_rmsk_AluY_range=chr12:112345659-112345924	AluY
hg38_rmsk_MIRc_range=chr12:112346078-112346236	MIRc
hg38_rmsk_MER102b_range=chr12:112346982-112347068	MER102b
hg38_rmsk_AluSz6_range=chr12:112347229-112347537	AluSz6
hg38_rmsk_AluJr_range=chr12:112348482-112348763	AluJr
hg38_rmsk_L1ME4a_range=chr12:112348910-112348988	L1ME4a
hg38_rmsk_AluSx4_range=chr12:112349111-112349415	AluSx4
hg38_rmsk_AluJo_range=chr12:112349947-112350248	AluJo
hg38_rmsk_MER5B_range=chr12:112352226-112352329	MER5B
hg38_rmsk_AluSq_range=chr12:112352336-112352599	AluSq
hg38_rmsk_AluJo_range=chr12:112352606-112352906	AluJo
hg38_rmsk_AluSx4_range=chr12:112353549-112353694	AluSx4
hg38_rmsk_FLAM_A_range=chr12:112353933-112354047	FLAM_A
hg38_rmsk_AluJb_range=chr12:112354064-112354351	AluJb
hg38_rmsk_AluJb_range=chr12:112354474-112354694	AluJb
hg38_rmsk_AluSx_range=chr12:112354986-112355273	AluSx
hg38_rmsk_AluSg4_range=chr12:112355296-112355477	AluSg4
hg38_rmsk_AluSx_range=chr12:112355478-112355768	AluSx
hg38_rmsk_AluJb_range=chr12:112356428-112356732	AluJb
hg38_rmsk_MER5C1_range=chr12:112356907-112357005	MER5C1
hg38_rmsk_MIR3_range=chr12:112357113-112357163	MIR3
hg38_rmsk_AluJb_range=chr12:112357408-112357482	AluJb
hg38_rmsk_Tigger15a_range=chr12:112357597-112357703	Tigger15a
hg38_rmsk_AluSx1_range=chr12:112357921-112358217	AluSx1
hg38_rmsk_FLAM_A_range=chr12:112358335-112358463	FLAM_A
hg38_rmsk_AluY_range=chr12:112358894-112359198	AluY
hg38_rmsk_MER5A1_range=chr12:112359200-112359272	MER5A1
hg38_rmsk_AluSx1_range=chr12:112359428-112359718	AluSx1
hg38_rmsk_AluJo_range=chr12:112359723-112359876	AluJo
hg38_rmsk_MER5A1_range=chr12:112359882-112359937	MER5A1
hg38_rmsk_AluJo_range=chr12:112360158-112360329	AluJo
hg38_rmsk_AluSq2_range=chr12:112360702-112361000	AluSq2
hg38_rmsk_AluJo_range=chr12:112361291-112361572	AluJo
hg38_rmsk_L2a_range=chr12:112362410-112362539	L2a
hg38_rmsk_AluJb_range=chr12:112362707-112363001	AluJb
hg38_rmsk_AluJo_range=chr12:112363291-112363402	AluJo
hg38_rmsk_AluSg_range=chr12:112363695-112364017	AluSg
hg38_rmsk_AluSx_range=chr12:112364123-112364436	AluSx
hg38_rmsk_AluJb_range=chr12:112364449-112364762	AluJb
hg38_rmsk_MER58A_range=chr12:112364912-112365075	MER58A
hg38_rmsk_MER33_range=chr12:112365084-112365267	MER33
hg38_rmsk_AluJr4_range=chr12:112365268-112365401	AluJr4
hg38_rmsk_MER33_range=chr12:112365402-112365576	MER33
hg38_rmsk_AluJb_range=chr12:112365762-112366066	AluJb
hg38_rmsk_AluJo_range=chr12:112366228-112366526	AluJo
hg38_rmsk_A-rich_range=chr12:112366592-112366617	A-rich
hg38_rmsk_AluSq2_range=chr12:112366618-112366910	AluSq2
hg38_rmsk_Charlie4a_range=chr12:112366962-112367019	Charlie4a
hg38_rmsk_AluSz_range=chr12:112367020-112367306	AluSz
hg38_rmsk_AluSz_range=chr12:112367350-112367360	AluSz
hg38_rmsk_Charlie4a_range=chr12:112367361-112367455	Charlie4a
hg38_rmsk_AluSx_range=chr12:112367538-112367848	AluSx
hg38_rmsk_L1ME4a_range=chr12:112368536-112368671	L1ME4a
hg38_rmsk_AluSx1_range=chr12:112369337-112369643	AluSx1
hg38_rmsk_L1ME3G_range=chr12:112369682-112369912	L1ME3G
hg38_rmsk_MLT1D_range=chr12:112369921-112370405	MLT1D
hg38_rmsk_L1ME3G_range=chr12:112370407-112370776	L1ME3G
hg38_rmsk_AluSq2_range=chr12:112371295-112371600	AluSq2
hg38_rmsk_AluSp_range=chr12:112371606-112371914	AluSp
hg38_rmsk_AluJr4_range=chr12:112372105-112372261	AluJr4
hg38_rmsk_AluY_range=chr12:112372262-112372583	AluY
hg38_rmsk_AluJr4_range=chr12:112372584-112372728	AluJr4
hg38_rmsk_AluSx3_range=chr12:112372757-112373044	AluSx3
hg38_rmsk_MIR_range=chr12:112373104-112373258	MIR
hg38_rmsk_AluSz_range=chr12:112373259-112373545	AluSz
hg38_rmsk_MIR_range=chr12:112373546-112373649	MIR
hg38_rmsk_AluSx_range=chr12:112373723-112374023	AluSx
hg38_rmsk_AluJr_range=chr12:112374055-112374331	AluJr
hg38_rmsk_MIR_range=chr12:112374340-112374449	MIR
hg38_rmsk_L1ME1_range=chr12:112374907-112375377	L1ME1
hg38_rmsk_AluSx1_range=chr12:112375788-112376096	AluSx1
hg38_rmsk_L2a_range=chr12:112376210-112376241	L2a
hg38_rmsk_AluY_range=chr12:112376242-112376545	AluY
hg38_rmsk_L2a_range=chr12:112376546-112376830	L2a
hg38_rmsk_AluSx_range=chr12:112376831-112377142	AluSx
hg38_rmsk_L2a_range=chr12:112377143-112377157	L2a
hg38_rmsk_FLAM_C_range=chr12:112377158-112377284	FLAM_C
hg38_rmsk_L2a_range=chr12:112377285-112377526	L2a
hg38_rmsk_AluSq_range=chr12:112377589-112377898	AluSq
hg38_rmsk_MIR3_range=chr12:112378012-112378223	MIR3
hg38_rmsk_AluY_range=chr12:112378224-112378522	AluY
hg38_rmsk_AluYj4_range=chr12:112378762-112379059	AluYj4
hg38_rmsk_MIRb_range=chr12:112379258-112379366	MIRb
hg38_rmsk_AluSx_range=chr12:112379413-112379710	AluSx
hg38_rmsk_AluSz_range=chr12:112380168-112380474	AluSz
hg38_rmsk_AluJo_range=chr12:112383011-112383285	AluJo
hg38_rmsk_AluSx_range=chr12:112383498-112383782	AluSx
hg38_rmsk_L1M5_range=chr12:112383825-112384031	L1M5
hg38_rmsk_AluJo_range=chr12:112384032-112384334	AluJo
hg38_rmsk_MIRb_range=chr12:112384430-112384585	MIRb
hg38_rmsk_AluSg_range=chr12:112384628-112384941	AluSg
hg38_rmsk_AluSp_range=chr12:112385002-112385311	AluSp
hg38_rmsk_AluJb_range=chr12:112385317-112385469	AluJb
hg38_rmsk_AluSx_range=chr12:112385475-112385777	AluSx
hg38_rmsk_AluSx1_range=chr12:112385785-112386146	AluSx1
hg38_rmsk_AluY_range=chr12:112387630-112387932	AluY
hg38_rmsk_AluSx_range=chr12:112387937-112388240	AluSx
hg38_rmsk_L2a_range=chr12:112388320-112388380	L2a
hg38_rmsk_MIR_range=chr12:112388627-112388736	MIR
hg38_rmsk_MLT1B_range=chr12:112388740-112388762	MLT1B
hg38_rmsk_AluJb_range=chr12:112388763-112389074	AluJb
hg38_rmsk_MLT1B_range=chr12:112389075-112389207	MLT1B
hg38_rmsk_AluJr_range=chr12:112389208-112389498	AluJr
hg38_rmsk_MLT1B_range=chr12:112389499-112389683	MLT1B
hg38_rmsk_L1PA5_range=chr12:112389818-112390836	L1PA5
hg38_rmsk_AluSx1_range=chr12:112390880-112391195	AluSx1
hg38_rmsk_L1PB4_range=chr12:112391424-112391655	L1PB4
hg38_rmsk_AluSx3_range=chr12:112391657-112391876	AluSx3
hg38_rmsk_AluSx_range=chr12:112391877-112392167	AluSx
hg38_rmsk_L1M2_range=chr12:112392170-112392309	L1M2
hg38_rmsk_L2c_range=chr12:112392323-112392567	L2c
hg38_rmsk_MSTB_range=chr12:112392581-112392633	MSTB
hg38_rmsk_AluSx1_range=chr12:112392634-112392922	AluSx1
hg38_rmsk_MSTB_range=chr12:112392923-112392936	MSTB
hg38_rmsk_AluSx_range=chr12:112392937-112393242	AluSx
hg38_rmsk_MSTB_range=chr12:112393243-112393578	MSTB
hg38_rmsk_AluJb_range=chr12:112393579-112393894	AluJb
hg38_rmsk_MSTB_range=chr12:112393895-112393918	MSTB
hg38_rmsk_AluSz_range=chr12:112393978-112394126	AluSz
hg38_rmsk_AluSx1_range=chr12:112394127-112394430	AluSx1
hg38_rmsk_AluSz_range=chr12:112394431-112394610	AluSz
hg38_rmsk_L1M4_range=chr12:112394628-112394666	L1M4
hg38_rmsk_AluSp_range=chr12:112394667-112394972	AluSp
hg38_rmsk_L1PA8_range=chr12:112394973-112395766	L1PA8
hg38_rmsk_AluY_range=chr12:112395767-112396062	AluY
hg38_rmsk_L1PA8_range=chr12:112396063-112396073	L1PA8
hg38_rmsk_AluSx3_range=chr12:112396074-112396371	AluSx3
hg38_rmsk_L1PA8_range=chr12:112396372-112397192	L1PA8
hg38_rmsk_AluYc_range=chr12:112397193-112397303	AluYc
hg38_rmsk_L1PA8_range=chr12:112397304-112397433	L1PA8
hg38_rmsk_AluY_range=chr12:112397434-112397724	AluY
hg38_rmsk_L1PA8_range=chr12:112397725-112398440	L1PA8
hg38_rmsk_AluY_range=chr12:112398441-112398744	AluY
hg38_rmsk_L1PA8_range=chr12:112398745-112398971	L1PA8
hg38_rmsk_AluY_range=chr12:112398976-112399254	AluY
hg38_rmsk_MLT1G3_range=chr12:112399339-112399385	MLT1G3
hg38_rmsk_AluSz6_range=chr12:112399408-112399552	AluSz6
hg38_rmsk_AluSg_range=chr12:112399553-112399792	AluSg
hg38_rmsk_AluSz6_range=chr12:112399793-112399956	AluSz6
hg38_rmsk_MamGypLTR1d_range=chr12:112399992-112400023	MamGypLTR1d
hg38_rmsk_AluJb_range=chr12:112400024-112400363	AluJb
hg38_rmsk_MamGypLTR1d_range=chr12:112400364-112400425	MamGypLTR1d
hg38_rmsk_AluJb_range=chr12:112400437-112400734	AluJb
hg38_rmsk_AluSz_range=chr12:112400777-112401070	AluSz
hg38_rmsk_LTR16A1_range=chr12:112401134-112401227	LTR16A1
hg38_rmsk_AluSz_range=chr12:112401229-112401544	AluSz
hg38_rmsk_AluY_range=chr12:112401563-112401871	AluY
hg38_rmsk_L1MC2_range=chr12:112401873-112401967	L1MC2
hg38_rmsk_L1MC2_range=chr12:112401998-112402499	L1MC2
hg38_rmsk_LTR23_range=chr12:112402587-112402626	LTR23
hg38_rmsk_AluSx1_range=chr12:112402772-112403063	AluSx1
hg38_rmsk_MLT1G1_range=chr12:112403064-112403102	MLT1G1
hg38_rmsk_Charlie1b_range=chr12:112403147-112403176	Charlie1b
hg38_rmsk_AluYa5_range=chr12:112403177-112403484	AluYa5
hg38_rmsk_Charlie1b_range=chr12:112403485-112403742	Charlie1b
hg38_rmsk_AluJr_range=chr12:112403747-112403942	AluJr
hg38_rmsk_AluSx1_range=chr12:112404051-112404338	AluSx1
hg38_rmsk_AluJb_range=chr12:112404339-112404509	AluJb
hg38_rmsk_L1MC5_range=chr12:112404512-112404627	L1MC5
hg38_rmsk_FLAM_C_range=chr12:112404628-112404737	FLAM_C
hg38_rmsk_MIR_range=chr12:112407692-112407754	MIR
hg38_rmsk_AluSx_range=chr12:112407755-112408019	AluSx
hg38_rmsk_MIR_range=chr12:112408020-112408115	MIR
hg38_rmsk_AluSx_range=chr12:112409729-112410024	AluSx
hg38_rmsk_AluJr_range=chr12:112410026-112410263	AluJr
hg38_rmsk_AluSz6_range=chr12:112410375-112410426	AluSz6
hg38_rmsk_MIRb_range=chr12:112410428-112410554	MIRb
hg38_rmsk_AluSz_range=chr12:112410555-112410873	AluSz
hg38_rmsk_MIRb_range=chr12:112411005-112411137	MIRb
hg38_rmsk_AluSx1_range=chr12:112411882-112412046	AluSx1
hg38_rmsk_AluYm1_range=chr12:112412047-112412338	AluYm1
hg38_rmsk_AluSx1_range=chr12:112412339-112412474	AluSx1
hg38_rmsk_AluJr_range=chr12:112412478-112412690	AluJr
hg38_rmsk_AluSz6_range=chr12:112412728-112412923	AluSz6
hg38_rmsk_AluY_range=chr12:112413255-112413566	AluY
hg38_rmsk_AluJr_range=chr12:112413614-112413672	AluJr
hg38_rmsk_L2c_range=chr12:112413702-112413743	L2c
hg38_rmsk_FLAM_C_range=chr12:112413744-112413878	FLAM_C
hg38_rmsk_L2c_range=chr12:112413879-112414202	L2c
hg38_rmsk_L2c_range=chr12:112414310-112414378	L2c
hg38_rmsk_L2b_range=chr12:112414402-112414451	L2b
hg38_rmsk_MIR_range=chr12:112414447-112414603	MIR
hg38_rmsk_AluY_range=chr12:112414623-112414926	AluY
hg38_rmsk_L2b_range=chr12:112415019-112415277	L2b
hg38_rmsk_FLAM_C_range=chr12:112415280-112415410	FLAM_C
hg38_rmsk_AluSz_range=chr12:112415431-112415730	AluSz
hg38_rmsk_FLAM_C_range=chr12:112415732-112415862	FLAM_C
hg38_rmsk_AluSx1_range=chr12:112415957-112416133	AluSx1
hg38_rmsk_AluY_range=chr12:112416134-112416438	AluY
hg38_rmsk_AluSx1_range=chr12:112416439-112416575	AluSx1
hg38_rmsk_AluSx_range=chr12:112416584-112416709	AluSx
hg38_rmsk_L2b_range=chr12:112416711-112416806	L2b
hg38_rmsk_MIRb_range=chr12:112416986-112417058	MIRb
hg38_rmsk_AluSz_range=chr12:112417059-112417356	AluSz
hg38_rmsk_L2_range=chr12:112417405-112417541	L2
hg38_rmsk_AluJo_range=chr12:112417590-112417700	AluJo
hg38_rmsk_AluJb_range=chr12:112417702-112417958	AluJb
hg38_rmsk_AluSc_range=chr12:112417995-112418277	AluSc
hg38_rmsk_AluJb_range=chr12:112418286-112418543	AluJb
hg38_rmsk_MIR_range=chr12:112418544-112418648	MIR
hg38_rmsk_MIR_range=chr12:112419771-112419852	MIR
hg38_rmsk_MIRb_range=chr12:112419959-112420083	MIRb
hg38_rmsk_AluSg_range=chr12:112420334-112420641	AluSg
hg38_rmsk_L1ME1_range=chr12:112421232-112421470	L1ME1
hg38_rmsk_AluJr4_range=chr12:112421478-112421614	AluJr4
hg38_rmsk_AluJo_range=chr12:112421646-112421927	AluJo
hg38_rmsk_L2b_range=chr12:112422150-112422196	L2b
hg38_rmsk_MIR1_Amn_range=chr12:112422306-112422367	MIR1_Amn
hg38_rmsk_AluSz6_range=chr12:112423292-112423579	AluSz6
hg38_rmsk_AluJo_range=chr12:112423741-112424051	AluJo
hg38_rmsk_L2a_range=chr12:112424124-112424513	L2a
hg38_rmsk_AluSx_range=chr12:112424721-112424867	AluSx
hg38_rmsk_AluSx_range=chr12:112424920-112424956	AluSx
hg38_rmsk_AluSx_range=chr12:112425010-112425149	AluSx
hg38_rmsk_L1ME4b_range=chr12:112425184-112425295	L1ME4b
hg38_rmsk_L1PB4_range=chr12:112425551-112425697	L1PB4
hg38_rmsk_AluJo_range=chr12:112425736-112425992	AluJo
hg38_rmsk_AluSq_range=chr12:112426260-112426556	AluSq
hg38_rmsk_FLAM_C_range=chr12:112426804-112426936	FLAM_C
hg38_rmsk_AluSx_range=chr12:112426963-112427254	AluSx
hg38_rmsk_AluY_range=chr12:112427265-112427557	AluY
hg38_rmsk_AluJr_range=chr12:112427742-112428050	AluJr
hg38_rmsk_L2c_range=chr12:112428085-112428144	L2c
hg38_rmsk_AluSp_range=chr12:112428748-112429046	AluSp
hg38_rmsk_MIRb_range=chr12:112429219-112429286	MIRb
hg38_rmsk_AluSz_range=chr12:112429520-112429831	AluSz
hg38_rmsk_AluSz6_range=chr12:112430020-112430301	AluSz6
hg38_rmsk_AluJr_range=chr12:112430417-112430661	AluJr
hg38_rmsk_AluJr_range=chr12:112430669-112430785	AluJr
hg38_rmsk_L2a_range=chr12:112431202-112431277	L2a
hg38_rmsk_AluJr_range=chr12:112431283-112431413	AluJr
hg38_rmsk_MIR_range=chr12:112431761-112431822	MIR
hg38_rmsk_L1ME4b_range=chr12:112431827-112432299	L1ME4b
hg38_rmsk_Tigger3c_range=chr12:112432309-112432383	Tigger3c
hg38_rmsk_AluSx1_range=chr12:112432384-112432689	AluSx1
hg38_rmsk_FLAM_C_range=chr12:112432700-112432825	FLAM_C
hg38_rmsk_AluSz_range=chr12:112432866-112433150	AluSz
hg38_rmsk_Tigger3c_range=chr12:112433169-112433456	Tigger3c
hg38_rmsk_L1ME4b_range=chr12:112433461-112433668	L1ME4b
hg38_rmsk_AluJr_range=chr12:112433669-112433981	AluJr
hg38_rmsk_L1ME4b_range=chr12:112433982-112434014	L1ME4b
hg38_rmsk_AluJr_range=chr12:112434015-112434300	AluJr
hg38_rmsk_L1ME4b_range=chr12:112434301-112434327	L1ME4b
hg38_rmsk_AluSc_range=chr12:112434328-112434628	AluSc
hg38_rmsk_L1ME4b_range=chr12:112434629-112434671	L1ME4b
hg38_rmsk_AluSz6_range=chr12:112434789-112435055	AluSz6
hg38_rmsk_AluJb_range=chr12:112435056-112435319	AluJb
hg38_rmsk_L1M4_range=chr12:112435846-112435902	L1M4
hg38_rmsk_AluJo_range=chr12:112435903-112436020	AluJo
hg38_rmsk_L1M4_range=chr12:112436021-112436184	L1M4
hg38_rmsk_MIR_range=chr12:112436306-112436489	MIR
hg38_rmsk_L1M5_range=chr12:112437016-112437139	L1M5
hg38_rmsk_AluSx1_range=chr12:112437141-112437460	AluSx1
hg38_rmsk_L1MC4_range=chr12:112437501-112437793	L1MC4
hg38_rmsk_MER57B2_range=chr12:112437827-112437868	MER57B2
hg38_rmsk_L1MC4_range=chr12:112438020-112438312	L1MC4
hg38_rmsk_AluJr_range=chr12:112438313-112438486	AluJr
hg38_rmsk_AluSz_range=chr12:112438487-112438782	AluSz
hg38_rmsk_AluJr_range=chr12:112438783-112438924	AluJr
hg38_rmsk_L1MC4_range=chr12:112438925-112439017	L1MC4
hg38_rmsk_MIR_range=chr12:112439018-112439193	MIR
hg38_rmsk_AluSx1_range=chr12:112439287-112439460	AluSx1
hg38_rmsk_AluSx_range=chr12:112439461-112439768	AluSx
hg38_rmsk_Charlie19a_range=chr12:112439820-112440131	Charlie19a
hg38_rmsk_AluY_range=chr12:112440277-112440563	AluY
hg38_rmsk_AluSx_range=chr12:112440564-112440873	AluSx
hg38_rmsk_AluSp_range=chr12:112440952-112441263	AluSp
hg38_rmsk_AluJb_range=chr12:112441264-112441562	AluJb
hg38_rmsk_AluY_range=chr12:112441783-112442076	AluY
hg38_rmsk_L1MC4_range=chr12:112442156-112442264	L1MC4
hg38_rmsk_Tigger4a_range=chr12:112442265-112442460	Tigger4a
hg38_rmsk_AluSx1_range=chr12:112442461-112442751	AluSx1
hg38_rmsk_Tigger4a_range=chr12:112442752-112442791	Tigger4a
hg38_rmsk_L1MC4_range=chr12:112442792-112442819	L1MC4
hg38_rmsk_L1MC4_range=chr12:112442972-112443198	L1MC4
hg38_rmsk_AluSp_range=chr12:112443360-112443653	AluSp
hg38_rmsk_AluJb_range=chr12:112443654-112443953	AluJb
hg38_rmsk_AluJb_range=chr12:112443954-112444089	AluJb
hg38_rmsk_L1MB3_range=chr12:112444130-112444340	L1MB3
hg38_rmsk_AluSx_range=chr12:112444341-112444639	AluSx
hg38_rmsk_L1MB3_range=chr12:112444640-112444665	L1MB3
hg38_rmsk_L1MC4_range=chr12:112444692-112445142	L1MC4
hg38_rmsk_AluSx1_range=chr12:112445143-112445427	AluSx1
hg38_rmsk_L1MC4_range=chr12:112445428-112445626	L1MC4
hg38_rmsk_AluSp_range=chr12:112445637-112445939	AluSp
hg38_rmsk_FLAM_C_range=chr12:112446741-112446873	FLAM_C
hg38_rmsk_AluJr_range=chr12:112446874-112447166	AluJr
hg38_rmsk_L1ME3Cz_range=chr12:112447207-112447462	L1ME3Cz
hg38_rmsk_AluSq2_range=chr12:112447505-112447799	AluSq2
hg38_rmsk_AluSz_range=chr12:112447800-112448101	AluSz
hg38_rmsk_L1MC5a_range=chr12:112448103-112448201	L1MC5a
hg38_rmsk_AluSz_range=chr12:112448202-112448516	AluSz
hg38_rmsk_L1MC5a_range=chr12:112448517-112448814	L1MC5a
hg38_rmsk_AluSq_range=chr12:112448878-112449186	AluSq
hg38_rmsk_AluY_range=chr12:112449221-112449531	AluY
hg38_rmsk_L1M5_range=chr12:112449532-112449569	L1M5
hg38_rmsk_L1MC4_range=chr12:112449573-112449740	L1MC4
hg38_rmsk_AluSp_range=chr12:112449784-112450102	AluSp
hg38_rmsk_MER5A_range=chr12:112451533-112451650	MER5A
hg38_rmsk_AluSx_range=chr12:112451863-112452172	AluSx
hg38_rmsk_AluSq2_range=chr12:112452230-112452525	AluSq2
hg38_rmsk_AluJr_range=chr12:112452529-112452828	AluJr
hg38_rmsk_AluJo_range=chr12:112453685-112453944	AluJo
hg38_rmsk_L1M3_range=chr12:112454088-112454124	L1M3
hg38_rmsk_AluSz6_range=chr12:112454125-112454419	AluSz6
hg38_rmsk_L1M3_range=chr12:112454420-112454501	L1M3
hg38_rmsk_L1MC5_range=chr12:112454735-112454818	L1MC5
hg38_rmsk_AluSx1_range=chr12:112454819-112455119	AluSx1
hg38_rmsk_L1MC5_range=chr12:112455120-112455215	L1MC5
hg38_rmsk_AluSz_range=chr12:112455230-112455534	AluSz
hg38_rmsk_AluJb_range=chr12:112456459-112456755	AluJb
hg38_rmsk_AluJb_range=chr12:112456758-112456866	AluJb
hg38_rmsk_L1PA8_range=chr12:112456937-112457694	L1PA8
hg38_rmsk_L2b_range=chr12:112457757-112457944	L2b
hg38_rmsk_MIRb_range=chr12:112458106-112458180	MIRb
hg38_rmsk_AluJo_range=chr12:112458201-112458509	AluJo
hg38_rmsk_L2b_range=chr12:112458625-112458714	L2b
hg38_rmsk_AluJb_range=chr12:112458756-112459046	AluJb
hg38_rmsk_L1MC5_range=chr12:112459268-112459457	L1MC5
hg38_rmsk_AluSx_range=chr12:112459458-112459767	AluSx
hg38_rmsk_AluSx1_range=chr12:112459955-112460246	AluSx1
hg38_rmsk_L1MC5_range=chr12:112460413-112460563	L1MC5
hg38_rmsk_AluSc_range=chr12:112460564-112460859	AluSc
hg38_rmsk_L1MC5_range=chr12:112460860-112461279	L1MC5
hg38_rmsk_AluJo_range=chr12:112461323-112461625	AluJo
hg38_rmsk_AluJo_range=chr12:112461634-112461749	AluJo
hg38_rmsk_L1MC5_range=chr12:112461798-112462076	L1MC5
hg38_rmsk_AluJr_range=chr12:112462077-112462375	AluJr
hg38_rmsk_L1MC5_range=chr12:112462376-112462908	L1MC5
hg38_rmsk_GA-rich_range=chr12:112463223-112463263	GA-rich
hg38_rmsk_AluJo_range=chr12:112463264-112463364	AluJo
hg38_rmsk_AluSz_range=chr12:112464412-112464724	AluSz
hg38_rmsk_AluJo_range=chr12:112464734-112464914	AluJo
hg38_rmsk_AluSx1_range=chr12:112465150-112465436	AluSx1
hg38_rmsk_MLT1O_range=chr12:112465702-112465920	MLT1O
hg38_rmsk_L2a_range=chr12:112465968-112466387	L2a
hg38_rmsk_FLAM_C_range=chr12:112466417-112466512	FLAM_C
hg38_rmsk_AluSx_range=chr12:112466513-112466651	AluSx
hg38_rmsk_MSTB_range=chr12:112467266-112467489	MSTB
hg38_rmsk_AluSz_range=chr12:112467490-112467794	AluSz
hg38_rmsk_MSTB_range=chr12:112467795-112467968	MSTB
hg38_rmsk_AluJr_range=chr12:112468782-112469078	AluJr
hg38_rmsk_MER113_range=chr12:112469197-112469506	MER113
hg38_rmsk_AluSx1_range=chr12:112469507-112469813	AluSx1
hg38_rmsk_MER113_range=chr12:112469814-112469927	MER113
hg38_rmsk_AluJr_range=chr12:112469929-112470158	AluJr
hg38_rmsk_MER5A1_range=chr12:112470161-112470269	MER5A1
hg38_rmsk_MIRb_range=chr12:112470304-112470489	MIRb
hg38_rmsk_AluJo_range=chr12:112471378-112471442	AluJo
hg38_rmsk_A-rich_range=chr12:112471505-112471533	A-rich
hg38_rmsk_AluSx_range=chr12:112471758-112471971	AluSx
hg38_rmsk_AluSx_range=chr12:112472032-112472123	AluSx
hg38_rmsk_FLAM_A_range=chr12:112472159-112472283	FLAM_A
hg38_rmsk_L1ME4a_range=chr12:112472358-112472533	L1ME4a
hg38_rmsk_AluSx1_range=chr12:112472534-112472800	AluSx1
hg38_rmsk_L1ME4a_range=chr12:112472801-112472869	L1ME4a
hg38_rmsk_AluSq2_range=chr12:112473565-112473857	AluSq2
hg38_rmsk_AluJo_range=chr12:112473905-112474067	AluJo
hg38_rmsk_AluSx1_range=chr12:112474068-112474373	AluSx1
hg38_rmsk_AluJo_range=chr12:112474374-112474516	AluJo
hg38_rmsk_AluJb_range=chr12:112474603-112474929	AluJb
hg38_rmsk_AluJo_range=chr12:112475435-112475553	AluJo
hg38_rmsk_FLAM_C_range=chr12:112475965-112476104	FLAM_C
hg38_rmsk_AluSz6_range=chr12:112476487-112476778	AluSz6
hg38_rmsk_L1MC5_range=chr12:112476813-112477001	L1MC5
hg38_rmsk_AluSz6_range=chr12:112477031-112477310	AluSz6
hg38_rmsk_L1MC4a_range=chr12:112477314-112477457	L1MC4a
hg38_rmsk_L1MEc_range=chr12:112478145-112478290	L1MEc
hg38_rmsk_FLAM_C_range=chr12:112478291-112478420	FLAM_C
hg38_rmsk_L1MEc_range=chr12:112478421-112478662	L1MEc
hg38_rmsk_AluSz6_range=chr12:112478726-112479033	AluSz6
hg38_rmsk_L1ME3G_range=chr12:112479044-112479156	L1ME3G
hg38_rmsk_AluSz_range=chr12:112480364-112480659	AluSz
hg38_rmsk_AluSx1_range=chr12:112481502-112481787	AluSx1
hg38_rmsk_L2a_range=chr12:112482310-112482436	L2a
hg38_rmsk_FLAM_C_range=chr12:112482439-112482547	FLAM_C
hg38_rmsk_L2a_range=chr12:112482950-112483074	L2a
hg38_rmsk_AluJb_range=chr12:112483188-112483493	AluJb
hg38_rmsk_L2a_range=chr12:112483592-112483968	L2a
hg38_rmsk_L2a_range=chr12:112483988-112484689	L2a
hg38_rmsk_AluJo_range=chr12:112484741-112484942	AluJo
hg38_rmsk_AluSz6_range=chr12:112484979-112485263	AluSz6
hg38_rmsk_MIRb_range=chr12:112485429-112485652	MIRb
hg38_rmsk_AluSx_range=chr12:112485695-112486001	AluSx
hg38_rmsk_AluSx1_range=chr12:112487134-112487433	AluSx1
hg38_rmsk_AluSz6_range=chr12:112487796-112488083	AluSz6
hg38_rmsk_MIRb_range=chr12:112488147-112488294	MIRb
hg38_rmsk_AluJb_range=chr12:112490305-112490606	AluJb
hg38_rmsk_FLAM_C_range=chr12:112490611-112490744	FLAM_C
hg38_rmsk_L1MC4_range=chr12:112491293-112491375	L1MC4
hg38_rmsk_A-rich_range=chr12:112491392-112491427	A-rich
hg38_rmsk_L1MC4_range=chr12:112491516-112491706	L1MC4
hg38_rmsk_AluJb_range=chr12:112491707-112492006	AluJb
hg38_rmsk_L1MC4_range=chr12:112492007-112492320	L1MC4
hg38_rmsk_L1MC4_range=chr12:112492433-112492522	L1MC4
hg38_rmsk_AluY_range=chr12:112492523-112492815	AluY
hg38_rmsk_L1MC4_range=chr12:112492816-112492928	L1MC4
hg38_rmsk_L1MA9_range=chr12:112492927-112493062	L1MA9
hg38_rmsk_AluSx1_range=chr12:112493063-112493358	AluSx1
hg38_rmsk_L1MA9_range=chr12:112493359-112493383	L1MA9
hg38_rmsk_AluSx1_range=chr12:112493384-112493688	AluSx1
hg38_rmsk_L1MA9_range=chr12:112493689-112493971	L1MA9
hg38_rmsk_AluSz_range=chr12:112493972-112494230	AluSz
hg38_rmsk_L1MD3_range=chr12:112494231-112494256	L1MD3
hg38_rmsk_L1MA9_range=chr12:112494234-112494363	L1MA9
hg38_rmsk_L1MC4_range=chr12:112494364-112494698	L1MC4
hg38_rmsk_Charlie30a_range=chr12:112494701-112494742	Charlie30a
hg38_rmsk_MER47A_range=chr12:112494782-112495076	MER47A
hg38_rmsk_L1MC3_range=chr12:112495095-112495602	L1MC3
hg38_rmsk_MER47A_range=chr12:112495603-112495932	MER47A
hg38_rmsk_L1MC3_range=chr12:112495933-112496762	L1MC3
hg38_rmsk_AluSz6_range=chr12:112496902-112497192	AluSz6
hg38_rmsk_L2a_range=chr12:112497350-112497468	L2a
hg38_rmsk_L2a_range=chr12:112497642-112497870	L2a
hg38_rmsk_AluSz_range=chr12:112497871-112498169	AluSz
hg38_rmsk_L2a_range=chr12:112498170-112498305	L2a
hg38_rmsk_L1MB1_range=chr12:112499042-112499201	L1MB1
hg38_rmsk_AluSz_range=chr12:112499334-112499637	AluSz
hg38_rmsk_AluJr_range=chr12:112499668-112499961	AluJr
hg38_rmsk_Alu_range=chr12:112499962-112500000	Alu
hg38_rmsk_AluSz_range=chr12:112500001-112500264	AluSz
hg38_rmsk_AluSz6_range=chr12:112500593-112500891	AluSz6
hg38_rmsk_AluJo_range=chr12:112500895-112501068	AluJo
hg38_rmsk_AluSx1_range=chr12:112501352-112501638	AluSx1
hg38_rmsk_AluSz_range=chr12:112502464-112502769	AluSz
hg38_rmsk_MER58C_range=chr12:112503028-112503249	MER58C
hg38_rmsk_L2c_range=chr12:112504008-112504203	L2c
hg38_rmsk_AluSx4_range=chr12:112504204-112504491	AluSx4
hg38_rmsk_L2c_range=chr12:112504492-112504630	L2c
hg38_rmsk_MIR3_range=chr12:112505156-112505230	MIR3
hg38_rmsk_AluSp_range=chr12:112505387-112505681	AluSp
hg38_rmsk_MLT1H_range=chr12:112506600-112506946	MLT1H
hg38_rmsk_MLT1H_range=chr12:112507029-112507087	MLT1H
hg38_rmsk_FLAM_A_range=chr12:112510178-112510299	FLAM_A
hg38_rmsk_AluSz6_range=chr12:112510790-112511100	AluSz6
hg38_rmsk_AluSx_range=chr12:112512340-112512618	AluSx
hg38_rmsk_AluSz6_range=chr12:112512629-112512928	AluSz6
hg38_rmsk_L1MC5_range=chr12:112512930-112513056	L1MC5
hg38_rmsk_AluJo_range=chr12:112513066-112513372	AluJo
hg38_rmsk_L2b_range=chr12:112513690-112513834	L2b
hg38_rmsk_THE1C_range=chr12:112513975-112514134	THE1C
hg38_rmsk_AluSx1_range=chr12:112514149-112514430	AluSx1
hg38_rmsk_AluJr_range=chr12:112514686-112514834	AluJr
hg38_rmsk_AluSz6_range=chr12:112514837-112515154	AluSz6
hg38_rmsk_L2a_range=chr12:112515170-112515314	L2a
hg38_rmsk_MER20_range=chr12:112515315-112515505	MER20
hg38_rmsk_L2a_range=chr12:112515515-112515578	L2a
hg38_rmsk_AluSz6_range=chr12:112515579-112515856	AluSz6
hg38_rmsk_L2a_range=chr12:112515857-112516015	L2a
hg38_rmsk_L2b_range=chr12:112515980-112516150	L2b
hg38_rmsk_L2b_range=chr12:112516149-112516217	L2b
hg38_rmsk_LTR33A__range=chr12:112516219-112516376	LTR33A_
hg38_rmsk_MLT1D_range=chr12:112516384-112516747	MLT1D
hg38_rmsk_AluSg_range=chr12:112516781-112517031	AluSg
hg38_rmsk_Alu_range=chr12:112517079-112517120	Alu
hg38_rmsk_LTR33A__range=chr12:112517211-112517472	LTR33A_
hg38_rmsk_MER5A1_range=chr12:112517475-112517628	MER5A1
hg38_rmsk_AluJo_range=chr12:112517653-112517950	AluJo
hg38_rmsk_MIRb_range=chr12:112518769-112519001	MIRb
hg38_rmsk_LTR12C_range=chr12:112519061-112520455	LTR12C
hg38_rmsk_MIR_range=chr12:112520803-112520947	MIR
hg38_rmsk_AluSx1_range=chr12:112520971-112521272	AluSx1
hg38_rmsk_AluJo_range=chr12:112521275-112521556	AluJo
hg38_rmsk_L1ME3Cz_range=chr12:112521612-112521826	L1ME3Cz
hg38_rmsk_AluSx1_range=chr12:112521845-112522146	AluSx1
hg38_rmsk_HSMAR2_range=chr12:112522147-112522455	HSMAR2
hg38_rmsk_AluSx_range=chr12:112522459-112522619	AluSx
hg38_rmsk_HSMAR2_range=chr12:112522620-112523476	HSMAR2
hg38_rmsk_AluJb_range=chr12:112523509-112523622	AluJb
hg38_rmsk_HSMAR2_range=chr12:112523623-112523719	HSMAR2
hg38_rmsk_MIRb_range=chr12:112523726-112523835	MIRb
hg38_rmsk_THE1D_range=chr12:112523837-112524173	THE1D
hg38_rmsk_MIRb_range=chr12:112524186-112524284	MIRb
hg38_rmsk_MER58B_range=chr12:112524309-112524536	MER58B
hg38_rmsk_AluJr_range=chr12:112524537-112524699	AluJr
hg38_rmsk_MER58B_range=chr12:112524700-112524815	MER58B
hg38_rmsk_L2c_range=chr12:112524822-112524932	L2c
hg38_rmsk_MER94_range=chr12:112525011-112525084	MER94
hg38_rmsk_FAM_range=chr12:112525218-112525399	FAM
hg38_rmsk_L1MC4_range=chr12:112525406-112525548	L1MC4
hg38_rmsk_L1MC4_range=chr12:112525690-112526269	L1MC4
hg38_rmsk_L2_range=chr12:112526662-112526795	L2
hg38_rmsk_AluSx1_range=chr12:112526796-112527101	AluSx1
hg38_rmsk_L2_range=chr12:112527102-112527365	L2
hg38_rmsk_MLT1K_range=chr12:112527404-112527875	MLT1K
hg38_rmsk_AluY_range=chr12:112527938-112528230	AluY
hg38_rmsk_AluSx_range=chr12:112528234-112528523	AluSx
hg38_rmsk_MER34-int_range=chr12:112528526-112528641	MER34-int
hg38_rmsk_AluJo_range=chr12:112528648-112528865	AluJo
hg38_rmsk_AluSx1_range=chr12:112528866-112529172	AluSx1
hg38_rmsk_AluJo_range=chr12:112529173-112529318	AluJo
hg38_rmsk_AluSx_range=chr12:112529350-112529616	AluSx
hg38_rmsk_AluJr4_range=chr12:112529629-112529760	AluJr4
hg38_rmsk_MIRb_range=chr12:112529879-112530032	MIRb
hg38_rmsk_L1PA3_range=chr12:112530506-112530660	L1PA3
hg38_rmsk_MER113_range=chr12:112531166-112531302	MER113
hg38_rmsk_MLT1A_range=chr12:112531303-112531664	MLT1A
hg38_rmsk_MER113_range=chr12:112531665-112531712	MER113
hg38_rmsk_AluSx_range=chr12:112531766-112532067	AluSx
hg38_rmsk_MIR_range=chr12:112532130-112532365	MIR
hg38_rmsk_AluSx1_range=chr12:112532577-112532929	AluSx1
hg38_rmsk_AluSz_range=chr12:112532932-112533227	AluSz
hg38_rmsk_AluJr_range=chr12:112533373-112533498	AluJr
hg38_rmsk_AluJr4_range=chr12:112533830-112534001	AluJr4
hg38_rmsk_AluY_range=chr12:112534037-112534320	AluY
hg38_rmsk_AluJr4_range=chr12:112534321-112534471	AluJr4
hg38_rmsk_LTR33_range=chr12:112534827-112535305	LTR33
hg38_rmsk_MIR_range=chr12:112535318-112535357	MIR
hg38_rmsk_L2a_range=chr12:112535331-112535405	L2a
hg38_rmsk_AluSx1_range=chr12:112535406-112535712	AluSx1
hg38_rmsk_L2a_range=chr12:112535713-112535820	L2a
hg38_rmsk_MER58A_range=chr12:112535832-112536002	MER58A
hg38_rmsk_AluJo_range=chr12:112536012-112536306	AluJo
hg38_rmsk_L2a_range=chr12:112536366-112536535	L2a
hg38_rmsk_L2a_range=chr12:112536527-112536657	L2a
hg38_rmsk_AluJo_range=chr12:112537205-112537500	AluJo
hg38_rmsk_L1MB5_range=chr12:112537555-112537729	L1MB5
hg38_rmsk_AluJb_range=chr12:112537960-112538106	AluJb
hg38_rmsk_Charlie8_range=chr12:112538107-112538418	Charlie8
hg38_rmsk_AluSg_range=chr12:112538419-112538704	AluSg
hg38_rmsk_Charlie8_range=chr12:112538705-112538819	Charlie8
hg38_rmsk_MIR3_range=chr12:112538897-112539023	MIR3
hg38_rmsk_MIRb_range=chr12:112539521-112539626	MIRb
hg38_rmsk_LTR16A_range=chr12:112539627-112540035	LTR16A
hg38_rmsk_L2a_range=chr12:112540127-112540197	L2a
hg38_rmsk_MIR_range=chr12:112540189-112540314	MIR
hg38_rmsk_MIRb_range=chr12:112540298-112540539	MIRb
hg38_rmsk_AluJb_range=chr12:112540645-112540932	AluJb
hg38_rmsk_AluSx_range=chr12:112540945-112541124	AluSx
hg38_rmsk_AluSx_range=chr12:112541250-112541373	AluSx
hg38_rmsk_L2a_range=chr12:112541391-112541824	L2a
hg38_rmsk_MER41B_range=chr12:112541825-112542349	MER41B
hg38_rmsk_AluYc_range=chr12:112542350-112542625	AluYc
hg38_rmsk_MER41B_range=chr12:112542626-112542749	MER41B
hg38_rmsk_L2a_range=chr12:112542750-112542905	L2a
hg38_rmsk_AluSx1_range=chr12:112543400-112543687	AluSx1
hg38_rmsk_AluJb_range=chr12:112544204-112544387	AluJb
hg38_rmsk_AluSp_range=chr12:112544686-112544978	AluSp
hg38_rmsk_MER115_range=chr12:112545177-112545768	MER115
hg38_rmsk_AluSx1_range=chr12:112545947-112546247	AluSx1
hg38_rmsk_AluJr_range=chr12:112546575-112546873	AluJr
hg38_rmsk_LTR33_range=chr12:112546910-112547345	LTR33
hg38_rmsk_MER102b_range=chr12:112547357-112547709	MER102b
hg38_rmsk_MLT1O_range=chr12:112547718-112547785	MLT1O
hg38_rmsk_AluSz_range=chr12:112547786-112548090	AluSz
hg38_rmsk_MLT1O_range=chr12:112548091-112548157	MLT1O
hg38_rmsk_MLT1D_range=chr12:112548281-112548438	MLT1D
hg38_rmsk_AluSx_range=chr12:112548439-112548747	AluSx
hg38_rmsk_MLT1D_range=chr12:112548748-112548806	MLT1D
hg38_rmsk_MER1A_range=chr12:112548807-112549337	MER1A
hg38_rmsk_MLT1D_range=chr12:112549338-112549436	MLT1D
hg38_rmsk_AluJb_range=chr12:112549511-112549625	AluJb
hg38_rmsk_MLT1D_range=chr12:112549636-112549718	MLT1D
hg38_rmsk_AluJb_range=chr12:112549745-112550045	AluJb
hg38_rmsk_MLT1D_range=chr12:112550050-112550174	MLT1D
hg38_rmsk_MIRb_range=chr12:112550181-112550307	MIRb
hg38_rmsk_MIRc_range=chr12:112550332-112550423	MIRc
hg38_rmsk_L2a_range=chr12:112550449-112550710	L2a
hg38_rmsk_AluSz_range=chr12:112550718-112551014	AluSz
hg38_rmsk_L2a_range=chr12:112551030-112551093	L2a
hg38_rmsk_AmnSINE1_range=chr12:112551413-112551471	AmnSINE1
hg38_rmsk_AluSx_range=chr12:112551540-112551705	AluSx
hg38_rmsk_AluJb_range=chr12:112552042-112552338	AluJb
hg38_rmsk_MIRb_range=chr12:112552380-112552513	MIRb
hg38_rmsk_L1PA7_range=chr12:112552572-112552935	L1PA7
hg38_rmsk_L2a_range=chr12:112552936-112553676	L2a
hg38_rmsk_L1M5_range=chr12:112553735-112553842	L1M5
hg38_rmsk_AluJb_range=chr12:112554322-112554625	AluJb
hg38_rmsk_MIR3_range=chr12:112554801-112554937	MIR3
hg38_rmsk_AluJo_range=chr12:112554962-112555277	AluJo
hg38_rmsk_MER113_range=chr12:112555330-112555530	MER113
hg38_rmsk_MER113_range=chr12:112555624-112555791	MER113
hg38_rmsk_LTR45C_range=chr12:112555858-112556387	LTR45C
hg38_rmsk_GA-rich_range=chr12:112556676-112556729	GA-rich
hg38_rmsk_MLT1J_range=chr12:112556761-112556926	MLT1J
hg38_rmsk_AluJb_range=chr12:112556927-112557229	AluJb
hg38_rmsk_MLT1J_range=chr12:112557230-112557264	MLT1J
hg38_rmsk_AluJr_range=chr12:112557265-112557576	AluJr
hg38_rmsk_MLT1J_range=chr12:112557577-112557850	MLT1J
hg38_rmsk_MIR3_range=chr12:112557876-112557941	MIR3
hg38_rmsk_Charlie4z_range=chr12:112559160-112559302	Charlie4z
hg38_rmsk_FLAM_C_range=chr12:112559347-112559478	FLAM_C
hg38_rmsk_MER41B_range=chr12:112559595-112560139	MER41B
hg38_rmsk_L2b_range=chr12:112560159-112560194	L2b
hg38_rmsk_AluJb_range=chr12:112560242-112560536	AluJb
hg38_rmsk_FRAM_range=chr12:112560552-112560697	FRAM
hg38_rmsk_L1ME3A_range=chr12:112560712-112561325	L1ME3A
hg38_rmsk_MSTA_range=chr12:112561540-112561917	MSTA
hg38_rmsk_AluSx1_range=chr12:112562347-112562650	AluSx1
hg38_rmsk_L2a_range=chr12:112562764-112563047	L2a
hg38_rmsk_AluJb_range=chr12:112563048-112563331	AluJb
hg38_rmsk_L2a_range=chr12:112563332-112563363	L2a
hg38_rmsk_LTR16C_range=chr12:112563364-112563827	LTR16C
hg38_rmsk_L2a_range=chr12:112563828-112564290	L2a
hg38_rmsk_MER91C_range=chr12:112564296-112564384	MER91C
hg38_rmsk_L1ME1_range=chr12:112564900-112565124	L1ME1
hg38_rmsk_AluSx1_range=chr12:112565125-112565423	AluSx1
hg38_rmsk_L1ME1_range=chr12:112565424-112565919	L1ME1
hg38_rmsk_AluSx_range=chr12:112565969-112566145	AluSx
hg38_rmsk_L1ME1_range=chr12:112566151-112566204	L1ME1
hg38_rmsk_AluJb_range=chr12:112566205-112566501	AluJb
hg38_rmsk_L1ME1_range=chr12:112566502-112566629	L1ME1
hg38_rmsk_MER5A_range=chr12:112566822-112566900	MER5A
hg38_rmsk_THE1D_range=chr12:112566901-112567258	THE1D
hg38_rmsk_MER5A_range=chr12:112567259-112567344	MER5A
hg38_rmsk_AluJr_range=chr12:112567346-112567640	AluJr
hg38_rmsk_Charlie8_range=chr12:112567956-112568080	Charlie8
hg38_rmsk_AluJb_range=chr12:112568086-112568417	AluJb
hg38_rmsk_LTR33_range=chr12:112568491-112568669	LTR33
hg38_rmsk_MIR_range=chr12:112568780-112568870	MIR
hg38_rmsk_MIRb_range=chr12:112569073-112569150	MIRb
hg38_rmsk_AluSq2_range=chr12:112569151-112569446	AluSq2
hg38_rmsk_FLAM_C_range=chr12:112569450-112569578	FLAM_C
hg38_rmsk_MIRb_range=chr12:112569579-112569633	MIRb
hg38_rmsk_AluSx_range=chr12:112569634-112569937	AluSx
hg38_rmsk_MIRb_range=chr12:112569938-112570103	MIRb
hg38_rmsk_MLT1K_range=chr12:112570282-112570552	MLT1K
hg38_rmsk_L1MC5_range=chr12:112570730-112570786	L1MC5
hg38_rmsk_AluSz_range=chr12:112570787-112571073	AluSz
hg38_rmsk_L1MC5_range=chr12:112571074-112571144	L1MC5
hg38_rmsk_AluJr_range=chr12:112571147-112571477	AluJr
hg38_rmsk_AluJb_range=chr12:112571678-112571919	AluJb
hg38_rmsk_A-rich_range=chr12:112572090-112572146	A-rich
hg38_rmsk_AluJb_range=chr12:112572661-112572938	AluJb
hg38_rmsk_MIRc_range=chr12:112572972-112573064	MIRc
hg38_rmsk_AluJr4_range=chr12:112573065-112573208	AluJr4
hg38_rmsk_MIR_range=chr12:112573424-112573512	MIR
hg38_rmsk_L2a_range=chr12:112573709-112573817	L2a
hg38_rmsk_GA-rich_range=chr12:112573865-112575083	GA-rich
hg38_rmsk_MIR_range=chr12:112576011-112576249	MIR
hg38_rmsk_AluSx_range=chr12:112576324-112576518	AluSx
hg38_rmsk_AluSx_range=chr12:112576520-112576654	AluSx
hg38_rmsk_AluJb_range=chr12:112576894-112577059	AluJb
hg38_rmsk_MER41B_range=chr12:112577060-112577692	MER41B
hg38_rmsk_FLAM_C_range=chr12:112577710-112577842	FLAM_C
hg38_rmsk_L2c_range=chr12:112577843-112577911	L2c
hg38_rmsk_A-rich_range=chr12:112578413-112578481	A-rich
hg38_rmsk_MER102c_range=chr12:112578719-112578955	MER102c
hg38_rmsk_Charlie4z_range=chr12:112578986-112579117	Charlie4z
hg38_rmsk_HAL1_range=chr12:112579593-112579716	HAL1
hg38_rmsk_AluJb_range=chr12:112579717-112579899	AluJb
hg38_rmsk_L2a_range=chr12:112579998-112580085	L2a
hg38_rmsk_AluY_range=chr12:112580395-112580705	AluY
hg38_rmsk_THE1B_range=chr12:112581126-112581475	THE1B
hg38_rmsk_AluJb_range=chr12:112581582-112581686	AluJb
hg38_rmsk_MIR3_range=chr12:112581770-112581904	MIR3
hg38_rmsk_Plat_L3_range=chr12:112581911-112581953	Plat_L3
hg38_rmsk_L1ME4a_range=chr12:112581995-112582256	L1ME4a
hg38_rmsk_AluJr_range=chr12:112582257-112582409	AluJr
hg38_rmsk_L1ME4a_range=chr12:112582410-112582457	L1ME4a
hg38_rmsk_AluJb_range=chr12:112582458-112582748	AluJb
hg38_rmsk_L1ME4a_range=chr12:112582749-112582923	L1ME4a
hg38_rmsk_MIRb_range=chr12:112583218-112583457	MIRb
hg38_rmsk_MIR3_range=chr12:112583566-112583702	MIR3
hg38_rmsk_AluSx1_range=chr12:112583703-112584000	AluSx1
hg38_rmsk_MIR3_range=chr12:112584001-112584066	MIR3
hg38_rmsk_MLT1O_range=chr12:112584448-112584564	MLT1O
hg38_rmsk_MLT2A2_range=chr12:112584816-112585334	MLT2A2
hg38_rmsk_AluSz_range=chr12:112585454-112585750	AluSz
hg38_rmsk_MER5A_range=chr12:112585872-112586023	MER5A
hg38_rmsk_L2a_range=chr12:112586190-112586613	L2a
hg38_rmsk_MIR_range=chr12:112586699-112586874	MIR
hg38_rmsk_MIRc_range=chr12:112586963-112587113	MIRc
hg38_rmsk_L1M5_range=chr12:112587155-112587337	L1M5
hg38_rmsk_MIR_range=chr12:112587359-112587539	MIR
hg38_rmsk_L2a_range=chr12:112587519-112587818	L2a
hg38_rmsk_MIRb_range=chr12:112587846-112587923	MIRb
hg38_rmsk_L2c_range=chr12:112587939-112588070	L2c
hg38_rmsk_L2a_range=chr12:112588126-112588174	L2a
hg38_rmsk_THE1B_range=chr12:112588233-112588593	THE1B
hg38_rmsk_L2b_range=chr12:112588746-112589176	L2b
hg38_rmsk_L2a_range=chr12:112589393-112589796	L2a
hg38_rmsk_AluSz_range=chr12:112589809-112590109	AluSz
hg38_rmsk_MIRb_range=chr12:112590120-112590332	MIRb
hg38_rmsk_MIRc_range=chr12:112590353-112590414	MIRc
hg38_rmsk_Charlie8_range=chr12:112590643-112590803	Charlie8
hg38_rmsk_FLAM_A_range=chr12:112591134-112591166	FLAM_A
hg38_rmsk_AluJr_range=chr12:112591167-112591383	AluJr
hg38_rmsk_MER102a_range=chr12:112591408-112591496	MER102a
hg38_rmsk_MER2_range=chr12:112591889-112592094	MER2
hg38_rmsk_AluSz6_range=chr12:112592095-112592235	AluSz6
hg38_rmsk_MER2_range=chr12:112592287-112592334	MER2
hg38_rmsk_AluSx_range=chr12:112592335-112592617	AluSx
hg38_rmsk_MER2_range=chr12:112592618-112592706	MER2
hg38_rmsk_MLT1I_range=chr12:112592783-112592987	MLT1I
hg38_rmsk_MLT1A0_range=chr12:112592988-112593351	MLT1A0
hg38_rmsk_MLT1I_range=chr12:112593352-112593479	MLT1I
hg38_rmsk_MIRc_range=chr12:112593709-112593836	MIRc
hg38_rmsk_L2b_range=chr12:112593804-112594075	L2b
hg38_rmsk_MIR3_range=chr12:112594050-112594241	MIR3
hg38_rmsk_MIR_range=chr12:112594319-112594384	MIR
hg38_rmsk_L2b_range=chr12:112594547-112594669	L2b
hg38_rmsk_L2a_range=chr12:112594832-112594892	L2a
hg38_rmsk_MIR_range=chr12:112595010-112595252	MIR
hg38_rmsk_MIR1_Amn_range=chr12:112595306-112595377	MIR1_Amn
hg38_rmsk_LTR52_range=chr12:112595456-112595804	LTR52
hg38_rmsk_AluJo_range=chr12:112596140-112596365	AluJo
hg38_rmsk_L1M5_range=chr12:112596371-112597026	L1M5
hg38_rmsk_L1ME3G_range=chr12:112597093-112597294	L1ME3G
hg38_rmsk_AluJb_range=chr12:112597301-112597618	AluJb
hg38_rmsk_LTR16C_range=chr12:112597998-112598089	LTR16C
hg38_rmsk_MamRep605_range=chr12:112598432-112598528	MamRep605
hg38_rmsk_MIRb_range=chr12:112598657-112598728	MIRb
hg38_rmsk_L2c_range=chr12:112598697-112598732	L2c
hg38_rmsk_MIRb_range=chr12:112599881-112600061	MIRb
hg38_rmsk_MIRb_range=chr12:112600422-112600559	MIRb
hg38_rmsk_THE1D-int_range=chr12:112600566-112600791	THE1D-int
hg38_rmsk_THE1D_range=chr12:112600794-112601158	THE1D
hg38_rmsk_MIRb_range=chr12:112601162-112601254	MIRb
hg38_rmsk_L1ME3C_range=chr12:112601424-112601649	L1ME3C
hg38_rmsk_AluJb_range=chr12:112601650-112601955	AluJb
hg38_rmsk_L1ME3C_range=chr12:112601956-112602108	L1ME3C
hg38_rmsk_AluJr_range=chr12:112602636-112602807	AluJr
hg38_rmsk_MER39_range=chr12:112602827-112603220	MER39
hg38_rmsk_LTR48B_range=chr12:112603197-112603282	LTR48B
hg38_rmsk_MER41C_range=chr12:112603309-112603849	MER41C
hg38_rmsk_MIRb_range=chr12:112604098-112604217	MIRb
hg38_rmsk_MIRb_range=chr12:112604430-112604551	MIRb
hg38_rmsk_MLT1F1_range=chr12:112604553-112605088	MLT1F1
hg38_rmsk_AluSx_range=chr12:112605093-112605428	AluSx
hg38_rmsk_MIRc_range=chr12:112605467-112605567	MIRc
hg38_rmsk_Tigger15a_range=chr12:112605744-112605899	Tigger15a
hg38_rmsk_MIRc_range=chr12:112605931-112606047	MIRc
hg38_rmsk_MIR_range=chr12:112606263-112606305	MIR
hg38_rmsk_MSTA_range=chr12:112606306-112606376	MSTA
hg38_rmsk_AluSx1_range=chr12:112606377-112606619	AluSx1
hg38_rmsk_MSTA_range=chr12:112606620-112606943	MSTA
hg38_rmsk_MIR_range=chr12:112606944-112607090	MIR
hg38_rmsk_MIR3_range=chr12:112607142-112607269	MIR3
hg38_rmsk_AluSx1_range=chr12:112608110-112608414	AluSx1
hg38_rmsk_L2a_range=chr12:112608422-112608474	L2a
hg38_rmsk_Charlie5_range=chr12:112608736-112608922	Charlie5
hg38_rmsk_Charlie5_range=chr12:112608940-112609071	Charlie5
hg38_rmsk_AluJr_range=chr12:112609193-112609342	AluJr
hg38_rmsk_L2b_range=chr12:112609386-112609719	L2b
hg38_rmsk_MamSINE1_range=chr12:112609721-112609855	MamSINE1
hg38_rmsk_L2a_range=chr12:112609940-112610225	L2a
hg38_rmsk_AluSx1_range=chr12:112610226-112610525	AluSx1
hg38_rmsk_L2a_range=chr12:112610526-112610627	L2a
hg38_rmsk_AluY_range=chr12:112610628-112610931	AluY
hg38_rmsk_L2a_range=chr12:112610932-112611109	L2a
hg38_rmsk_L1ME1_range=chr12:112611279-112611327	L1ME1
hg38_rmsk_AluSx_range=chr12:112611487-112611745	AluSx
hg38_rmsk_AluJb_range=chr12:112612560-112612875	AluJb
hg38_rmsk_MIRb_range=chr12:112613023-112613244	MIRb
hg38_rmsk_MIR_range=chr12:112613348-112613421	MIR
hg38_rmsk_MLT1D_range=chr12:112613422-112613605	MLT1D
hg38_rmsk_AluJo_range=chr12:112613604-112613654	AluJo
hg38_rmsk_AluJo_range=chr12:112613655-112613952	AluJo
hg38_rmsk_MLT1D_range=chr12:112613959-112614253	MLT1D
hg38_rmsk_MIRc_range=chr12:112614260-112614399	MIRc
hg38_rmsk_AluJb_range=chr12:112614402-112614717	AluJb
hg38_rmsk_FRAM_range=chr12:112614797-112614928	FRAM
hg38_rmsk_L2b_range=chr12:112615092-112615180	L2b
hg38_rmsk_MIR_range=chr12:112615743-112615918	MIR
hg38_rmsk_AluSx1_range=chr12:112616140-112616446	AluSx1
hg38_rmsk_MIRb_range=chr12:112616607-112616734	MIRb
hg38_rmsk_L2c_range=chr12:112617591-112617697	L2c
hg38_rmsk_AluJb_range=chr12:112617700-112617863	AluJb
hg38_rmsk_MamTip3_range=chr12:112618401-112618595	MamTip3
hg38_rmsk_L1MC4a_range=chr12:112618604-112618689	L1MC4a
hg38_rmsk_L1MB8_range=chr12:112618690-112619246	L1MB8
hg38_rmsk_AluSq2_range=chr12:112619300-112619582	AluSq2
hg38_rmsk_L1MB8_range=chr12:112619583-112619749	L1MB8
hg38_rmsk_L1MC4a_range=chr12:112619750-112619884	L1MC4a
hg38_rmsk_MLT1K_range=chr12:112619888-112620231	MLT1K
hg38_rmsk_MLT1K_range=chr12:112620244-112620391	MLT1K
hg38_rmsk_L2_range=chr12:112620401-112620953	L2
hg38_rmsk_FLAM_C_range=chr12:112621011-112621142	FLAM_C
hg38_rmsk_L1PA2_range=chr12:112621198-112627228	L1PA2
hg38_rmsk_L2a_range=chr12:112627540-112627789	L2a
hg38_rmsk_MSTA_range=chr12:112627790-112628177	MSTA
hg38_rmsk_L2a_range=chr12:112628178-112628461	L2a
hg38_rmsk_AluJr_range=chr12:112628465-112628765	AluJr
hg38_rmsk_L2a_range=chr12:112628768-112628973	L2a
hg38_rmsk_AluJr_range=chr12:112629466-112629738	AluJr
hg38_rmsk_MIRb_range=chr12:112629792-112630015	MIRb
hg38_rmsk_LTR16A1_range=chr12:112630306-112630690	LTR16A1
hg38_rmsk_L2a_range=chr12:112630733-112631034	L2a
hg38_rmsk_AluJb_range=chr12:112631523-112631823	AluJb
hg38_rmsk_L1PB4_range=chr12:112631842-112631938	L1PB4
hg38_rmsk_THE1B_range=chr12:112631939-112632310	THE1B
hg38_rmsk_L1PB4_range=chr12:112632311-112632435	L1PB4
hg38_rmsk_MER20_range=chr12:112632671-112632764	MER20
hg38_rmsk_L2a_range=chr12:112632782-112632883	L2a
hg38_rmsk_AluJo_range=chr12:112632911-112633225	AluJo
hg38_rmsk_MSTC_range=chr12:112633302-112633724	MSTC
hg38_rmsk_MIR_range=chr12:112633817-112633883	MIR
hg38_rmsk_AluY_range=chr12:112634067-112634349	AluY
hg38_rmsk_AluSx3_range=chr12:112634397-112634566	AluSx3
hg38_rmsk_MER113_range=chr12:112634631-112635073	MER113
hg38_rmsk_MER58A_range=chr12:112635074-112635273	MER58A
hg38_rmsk_MIR_range=chr12:112635302-112635531	MIR
hg38_rmsk_LTR101_Mam_range=chr12:112635814-112635976	LTR101_Mam
hg38_rmsk_MLT1J_range=chr12:112636016-112636398	MLT1J
hg38_rmsk_MER20B_range=chr12:112636410-112636617	MER20B
hg38_rmsk_LTR101_Mam_range=chr12:112636902-112637015	LTR101_Mam
hg38_rmsk_L1MC5_range=chr12:112637283-112637418	L1MC5
hg38_rmsk_MSTB1_range=chr12:112637950-112638361	MSTB1
hg38_rmsk_MER103C_range=chr12:112638590-112638744	MER103C
hg38_rmsk_MIRc_range=chr12:112639012-112639100	MIRc
hg38_rmsk_L1PA11_range=chr12:112639295-112639653	L1PA11
hg38_rmsk_MIR_range=chr12:112639893-112640038	MIR
hg38_rmsk_AluSq2_range=chr12:112640039-112640355	AluSq2
hg38_rmsk_AluSz_range=chr12:112641388-112641696	AluSz
hg38_rmsk_MIR_range=chr12:112641832-112642059	MIR
hg38_rmsk_L2c_range=chr12:112642069-112642146	L2c
hg38_rmsk_MIRb_range=chr12:112642181-112642350	MIRb
hg38_rmsk_MER53_range=chr12:112642351-112642539	MER53
hg38_rmsk_MIRb_range=chr12:112642540-112642594	MIRb
hg38_rmsk_MIR_range=chr12:112642729-112642851	MIR
hg38_rmsk_MER20_range=chr12:112642852-112643062	MER20
hg38_rmsk_MIR_range=chr12:112643063-112643196	MIR
hg38_rmsk_MIR3_range=chr12:112643196-112643312	MIR3
hg38_rmsk_L2b_range=chr12:112643471-112643571	L2b
hg38_rmsk_LTR16C_range=chr12:112643629-112643773	LTR16C
hg38_rmsk_L1PB4_range=chr12:112643774-112644299	L1PB4
hg38_rmsk_LTR16C_range=chr12:112644300-112644507	LTR16C
hg38_rmsk_L2c_range=chr12:112644608-112644643	L2c
hg38_rmsk_MLT1K_range=chr12:112644868-112645097	MLT1K
hg38_rmsk_MIR_range=chr12:112645916-112646137	MIR
hg38_rmsk_MLT1L_range=chr12:112646148-112646238	MLT1L
hg38_rmsk_MLT1L_range=chr12:112646322-112646481	MLT1L
hg38_rmsk_MIRc_range=chr12:112646656-112646719	MIRc
hg38_rmsk_L2a_range=chr12:112646737-112646846	L2a
hg38_rmsk_MIR_range=chr12:112647249-112647391	MIR
hg38_rmsk_L2a_range=chr12:112647416-112647590	L2a
hg38_rmsk_L2a_range=chr12:112647627-112647846	L2a
hg38_rmsk_MIR_range=chr12:112647826-112647929	MIR
hg38_rmsk_L1ME4c_range=chr12:112648197-112648447	L1ME4c
hg38_rmsk_AluJo_range=chr12:112648451-112648766	AluJo
hg38_rmsk_AluSz6_range=chr12:112648818-112649112	AluSz6
hg38_rmsk_MIR3_range=chr12:112649438-112649506	MIR3
hg38_rmsk_L2a_range=chr12:112649632-112649682	L2a
hg38_rmsk_MLT1B_range=chr12:112649687-112650046	MLT1B
hg38_rmsk_MIRc_range=chr12:112650225-112650370	MIRc
hg38_rmsk_L2a_range=chr12:112650568-112650710	L2a
hg38_rmsk_AluJr_range=chr12:112650733-112651029	AluJr
hg38_rmsk_AluJb_range=chr12:112651083-112651403	AluJb
hg38_rmsk_L1MB4_range=chr12:112651569-112652164	L1MB4
hg38_rmsk_AluJr_range=chr12:112652198-112652484	AluJr
hg38_rmsk_L2a_range=chr12:112652708-112652817	L2a
hg38_rmsk_Tigger3_range=chr12:112652822-112653108	Tigger3
hg38_rmsk_AluSz_range=chr12:112653109-112653394	AluSz
hg38_rmsk_Tigger3_range=chr12:112653395-112653641	Tigger3
hg38_rmsk_L1PA14_range=chr12:112653642-112653750	L1PA14
hg38_rmsk_Tigger3_range=chr12:112653751-112655563	Tigger3
hg38_rmsk_AluSz6_range=chr12:112655564-112655872	AluSz6
hg38_rmsk_Tigger3_range=chr12:112655873-112656209	Tigger3
hg38_rmsk_Tigger3_range=chr12:112656237-112656464	Tigger3
hg38_rmsk_L1PB4_range=chr12:112656468-112657341	L1PB4
hg38_rmsk_Tigger3_range=chr12:112657359-112657690	Tigger3
hg38_rmsk_L2a_range=chr12:112657714-112658166	L2a
hg38_rmsk_AluSz6_range=chr12:112658167-112658476	AluSz6
hg38_rmsk_L2a_range=chr12:112658477-112658701	L2a
hg38_rmsk_MIRb_range=chr12:112658935-112658989	MIRb
hg38_rmsk_L1MC4_range=chr12:112659023-112660394	L1MC4
hg38_rmsk_AluJo_range=chr12:112660542-112660703	AluJo
hg38_rmsk_MIR_range=chr12:112660711-112660862	MIR
hg38_rmsk_MIRc_range=chr12:112661014-112661125	MIRc
hg38_rmsk_MIR_range=chr12:112661213-112661284	MIR
hg38_rmsk_MIRb_range=chr12:112661274-112661501	MIRb
hg38_rmsk_MIR3_range=chr12:112661627-112661670	MIR3
hg38_rmsk_MIRb_range=chr12:112662167-112662218	MIRb
hg38_rmsk_MIRb_range=chr12:112662401-112662498	MIRb
hg38_rmsk_MER58B_range=chr12:112662548-112662635	MER58B
hg38_rmsk_MER58A_range=chr12:112662637-112662828	MER58A
hg38_rmsk_MLT1K_range=chr12:112662881-112663059	MLT1K
hg38_rmsk_MLT1K_range=chr12:112663124-112663220	MLT1K
hg38_rmsk_AluJr_range=chr12:112663228-112663511	AluJr
hg38_rmsk_AluJo_range=chr12:112663530-112663656	AluJo
hg38_rmsk_MLT1K_range=chr12:112663673-112663743	MLT1K
hg38_rmsk_MLT1K_range=chr12:112663909-112664011	MLT1K
hg38_rmsk_L2c_range=chr12:112664077-112664241	L2c
hg38_rmsk_LTR16E1_range=chr12:112664717-112665228	LTR16E1
hg38_rmsk_MIR_range=chr12:112665398-112665632	MIR
hg38_rmsk_L2b_range=chr12:112666953-112667482	L2b
hg38_rmsk_LTR33_range=chr12:112667484-112667650	LTR33
hg38_rmsk_LTR33_range=chr12:112667786-112667886	LTR33
hg38_rmsk_L2b_range=chr12:112667935-112668265	L2b
hg38_rmsk_L1PA8_range=chr12:112668419-112668830	L1PA8
hg38_rmsk_MER91A_range=chr12:112669071-112669160	MER91A
hg38_rmsk_MER91A_range=chr12:112669173-112669234	MER91A
hg38_rmsk_L1MA5_range=chr12:112669264-112669366	L1MA5
hg38_rmsk_L1ME3G_range=chr12:112669660-112669853	L1ME3G
hg38_rmsk_L1ME4b_range=chr12:112669876-112670151	L1ME4b
hg38_rmsk_AluSx_range=chr12:112670184-112670428	AluSx
hg38_rmsk_MLT1H_range=chr12:112670498-112670999	MLT1H
hg38_rmsk_MLT1J_range=chr12:112671234-112671634	MLT1J
hg38_rmsk_MLT2C2_range=chr12:112671811-112671859	MLT2C2
hg38_rmsk_MLT1H_range=chr12:112671948-112672008	MLT1H
hg38_rmsk_MLT2C2_range=chr12:112672026-112672434	MLT2C2
hg38_rmsk_MIRb_range=chr12:112672494-112672565	MIRb
hg38_rmsk_MER81_range=chr12:112672749-112672834	MER81
hg38_rmsk_LTR16C_range=chr12:112672859-112673161	LTR16C
hg38_rmsk_AluJr4_range=chr12:112673333-112673522	AluJr4
hg38_rmsk_L1MA1_range=chr12:112673554-112673942	L1MA1
hg38_rmsk_AluJr_range=chr12:112673943-112674058	AluJr
hg38_rmsk_AluJo_range=chr12:112674069-112674273	AluJo
hg38_rmsk_MIRb_range=chr12:112675445-112675598	MIRb
hg38_rmsk_LTR33A__range=chr12:112675811-112676200	LTR33A_
hg38_rmsk_FLAM_C_range=chr12:112677488-112677598	FLAM_C
hg38_rmsk_MIRb_range=chr12:112677613-112677768	MIRb
hg38_rmsk_AluSz_range=chr12:112677909-112678194	AluSz
hg38_rmsk_AluJo_range=chr12:112678204-112678254	AluJo
hg38_rmsk_L2b_range=chr12:112678701-112678902	L2b
hg38_rmsk_AluSc8_range=chr12:112679160-112679443	AluSc8
hg38_rmsk_AluSz_range=chr12:112679454-112679725	AluSz
hg38_rmsk_L2c_range=chr12:112679727-112680301	L2c
hg38_rmsk_MIR_range=chr12:112680362-112680618	MIR
hg38_rmsk_L2b_range=chr12:112681302-112681427	L2b
hg38_rmsk_L2_range=chr12:112681524-112681569	L2
hg38_rmsk_MLT1J2_range=chr12:112681998-112682097	MLT1J2
hg38_rmsk_MLT2B2_range=chr12:112682098-112682546	MLT2B2
hg38_rmsk_MLT1J2_range=chr12:112682547-112682758	MLT1J2
hg38_rmsk_L2b_range=chr12:112682833-112683155	L2b
hg38_rmsk_LTR16E1_range=chr12:112683438-112683893	LTR16E1
hg38_rmsk_L1ME4b_range=chr12:112684104-112684243	L1ME4b
hg38_rmsk_AluSx1_range=chr12:112684250-112684567	AluSx1
hg38_rmsk_MLT1A0_range=chr12:112684751-112684972	MLT1A0
hg38_rmsk_AluJo_range=chr12:112684973-112685235	AluJo
hg38_rmsk_MLT1A0_range=chr12:112685236-112685379	MLT1A0
hg38_rmsk_HAL1ME_range=chr12:112685765-112685849	HAL1ME
hg38_rmsk_MLT1H_range=chr12:112686290-112686800	MLT1H
hg38_rmsk_AluJr_range=chr12:112686850-112687111	AluJr
hg38_rmsk_MLT1J_range=chr12:112687127-112687564	MLT1J
hg38_rmsk_LTR104_Mam_range=chr12:112687890-112688029	LTR104_Mam
hg38_rmsk_L2c_range=chr12:112688620-112688659	L2c
hg38_rmsk_MLT1G_range=chr12:112688742-112688796	MLT1G
hg38_rmsk_MIR3_range=chr12:112688882-112688993	MIR3
hg38_rmsk_MER102c_range=chr12:112689120-112689519	MER102c
hg38_rmsk_GA-rich_range=chr12:112689759-112689797	GA-rich
hg38_rmsk_AluYc3_range=chr12:112691032-112691311	AluYc3
hg38_rmsk_MIRb_range=chr12:112691595-112691741	MIRb
hg38_rmsk_MIRb_range=chr12:112691763-112691918	MIRb
hg38_rmsk_L1MA5A_range=chr12:112691934-112692460	L1MA5A
hg38_rmsk_MER33_range=chr12:112692476-112692544	MER33
hg38_rmsk_MIRb_range=chr12:112692549-112692649	MIRb
hg38_rmsk_L2-1_AMi_range=chr12:112693304-112693368	L2-1_AMi
hg38_rmsk_L2a_range=chr12:112693484-112693963	L2a
hg38_rmsk_GA-rich_range=chr12:112694552-112694644	GA-rich
hg38_rmsk_GA-rich_range=chr12:112694685-112694702	GA-rich
hg38_rmsk_MIRb_range=chr12:112694760-112694897	MIRb
hg38_rmsk_MER53_range=chr12:112695017-112695207	MER53
hg38_rmsk_MIRb_range=chr12:112695593-112695694	MIRb
hg38_rmsk_L1PB2_range=chr12:112695846-112696464	L1PB2
hg38_rmsk_L1M5_range=chr12:112697001-112697583	L1M5
hg38_rmsk_AluSq2_range=chr12:112697584-112697876	AluSq2
hg38_rmsk_L1M5_range=chr12:112697877-112698518	L1M5
hg38_rmsk_L1ME2_range=chr12:112698538-112698678	L1ME2
hg38_rmsk_L1ME2_range=chr12:112698672-112698804	L1ME2
hg38_rmsk_AluJb_range=chr12:112698948-112699220	AluJb
hg38_rmsk_L1ME2_range=chr12:112699226-112699771	L1ME2
hg38_rmsk_L2a_range=chr12:112699901-112699991	L2a
hg38_rmsk_AluSq2_range=chr12:112700066-112700334	AluSq2
hg38_rmsk_L2_range=chr12:112700470-112701111	L2
hg38_rmsk_L3_range=chr12:112701363-112701604	L3
hg38_rmsk_MIRc_range=chr12:112702412-112702598	MIRc
hg38_rmsk_MER103C_range=chr12:112702771-112702844	MER103C
hg38_rmsk_MLT1H_range=chr12:112702882-112703046	MLT1H
hg38_rmsk_MLT1H_range=chr12:112703053-112703234	MLT1H
hg38_rmsk_LTR78B_range=chr12:112703325-112703462	LTR78B
hg38_rmsk_LTR26B_range=chr12:112703463-112703935	LTR26B
hg38_rmsk_LTR78B_range=chr12:112703936-112704078	LTR78B
hg38_rmsk_AluSx_range=chr12:112704081-112704388	AluSx
hg38_rmsk_MLT1J_range=chr12:112705102-112705397	MLT1J
hg38_rmsk_L1ME4c_range=chr12:112705406-112705479	L1ME4c
hg38_rmsk_A-rich_range=chr12:112705623-112705668	A-rich
hg38_rmsk_L2c_range=chr12:112705911-112706027	L2c
hg38_rmsk_LTR16C_range=chr12:112706109-112706171	LTR16C
hg38_rmsk_LTR16C_range=chr12:112706221-112706538	LTR16C
hg38_rmsk_MIRb_range=chr12:112707187-112707292	MIRb
hg38_rmsk_MIRb_range=chr12:112707341-112707535	MIRb
hg38_rmsk_LTR26B_range=chr12:112707798-112708293	LTR26B
hg38_rmsk_AluJr_range=chr12:112709268-112709566	AluJr
hg38_rmsk_L2a_range=chr12:112709604-112709671	L2a
hg38_rmsk_MIRb_range=chr12:112709805-112709928	MIRb
hg38_rmsk_AluYm1_range=chr12:112709977-112710275	AluYm1
hg38_rmsk_MER81_range=chr12:112710297-112710361	MER81
hg38_rmsk_MIR_range=chr12:112710886-112710930	MIR
hg38_rmsk_L2c_range=chr12:112710891-112710942	L2c
hg38_rmsk_MER5A_range=chr12:112711145-112711275	MER5A
hg38_rmsk_AluSp_range=chr12:112711835-112712131	AluSp
hg38_rmsk_MADE2_range=chr12:112712345-112712417	MADE2
hg38_rmsk_L1ME3D_range=chr12:112712446-112712655	L1ME3D
hg38_rmsk_AluJo_range=chr12:112712702-112712879	AluJo
hg38_rmsk_AluJo_range=chr12:112713103-112713230	AluJo
hg38_rmsk_L1ME3D_range=chr12:112713231-112713403	L1ME3D
hg38_rmsk_L2a_range=chr12:112713672-112713735	L2a
hg38_rmsk_MIR_range=chr12:112713917-112714112	MIR
hg38_rmsk_MER117_range=chr12:112714677-112714853	MER117
hg38_rmsk_L2c_range=chr12:112714883-112715018	L2c
hg38_rmsk_L2a_range=chr12:112715095-112715553	L2a
hg38_rmsk_L2c_range=chr12:112715588-112715712	L2c
hg38_rmsk_MER41B_range=chr12:112715713-112716325	MER41B
hg38_rmsk_L2c_range=chr12:112716326-112716362	L2c
hg38_rmsk_MLT1J_range=chr12:112716430-112716479	MLT1J
hg38_rmsk_MLT1J_range=chr12:112716593-112716785	MLT1J
hg38_rmsk_L2c_range=chr12:112716873-112716928	L2c
hg38_rmsk_MIR_range=chr12:112716973-112717086	MIR
hg38_rmsk_L1MC3_range=chr12:112717106-112717411	L1MC3
hg38_rmsk_MADE1_range=chr12:112717412-112717457	MADE1
hg38_rmsk_L1MC3_range=chr12:112717458-112717940	L1MC3
hg38_rmsk_MER117_range=chr12:112718701-112718900	MER117
hg38_rmsk_MER20_range=chr12:112719023-112719200	MER20
hg38_rmsk_LTR16C_range=chr12:112719258-112719473	LTR16C
hg38_rmsk_L2c_range=chr12:112719479-112719652	L2c
hg38_rmsk_MLT1H_range=chr12:112720524-112720618	MLT1H
hg38_rmsk_MLT1H_range=chr12:112720640-112720926	MLT1H
hg38_rmsk_MIRb_range=chr12:112720933-112721169	MIRb
hg38_rmsk_MIR3_range=chr12:112722044-112722116	MIR3
hg38_rmsk_MLT1J_range=chr12:112722455-112722961	MLT1J
hg38_rmsk_MIRc_range=chr12:112723050-112723122	MIRc
hg38_rmsk_Tigger2b_Pri_range=chr12:112723123-112724043	Tigger2b_Pri
hg38_rmsk_AluJb_range=chr12:112724044-112724364	AluJb
hg38_rmsk_Tigger2b_Pri_range=chr12:112724365-112724515	Tigger2b_Pri
hg38_rmsk_MIRb_range=chr12:112724516-112724610	MIRb
hg38_rmsk_L2b_range=chr12:112724599-112724683	L2b
hg38_rmsk_AluSz_range=chr12:112724687-112724977	AluSz
hg38_rmsk_AluSx_range=chr12:112724979-112725278	AluSx
hg38_rmsk_MLT1K_range=chr12:112725489-112725687	MLT1K
hg38_rmsk_AluY_range=chr12:112725811-112726094	AluY
hg38_rmsk_AluSx_range=chr12:112726133-112726398	AluSx
hg38_rmsk_L1PB4_range=chr12:112726399-112726487	L1PB4
hg38_rmsk_L1MC5a_range=chr12:112726517-112726737	L1MC5a
hg38_rmsk_AluSx_range=chr12:112726741-112727023	AluSx
hg38_rmsk_AluSx_range=chr12:112727254-112727407	AluSx
hg38_rmsk_MLT1K_range=chr12:112727548-112727876	MLT1K
hg38_rmsk_Charlie4z_range=chr12:112728416-112728508	Charlie4z
hg38_rmsk_LTR73_range=chr12:112728640-112729142	LTR73
hg38_rmsk_AluJb_range=chr12:112729143-112729237	AluJb
hg38_rmsk_AluJb_range=chr12:112729352-112729484	AluJb
hg38_rmsk_LTR73_range=chr12:112729486-112729596	LTR73
hg38_rmsk_MLT1C_range=chr12:112729805-112730002	MLT1C
hg38_rmsk_MLT1C_range=chr12:112730034-112730273	MLT1C
hg38_rmsk_LTR16A_range=chr12:112730316-112730689	LTR16A
hg38_rmsk_GA-rich_range=chr12:112731212-112731274	GA-rich
hg38_rmsk_MIRb_range=chr12:112732324-112732492	MIRb
hg38_rmsk_LTR16A_range=chr12:112732502-112732811	LTR16A
hg38_rmsk_L2a_range=chr12:112732999-112733065	L2a
hg38_rmsk_ERV3-16A3_LTR_range=chr12:112733368-112733738	ERV3-16A3_LTR
hg38_rmsk_MIR_range=chr12:112733943-112734089	MIR
hg38_rmsk_Tigger3a_range=chr12:112734092-112734438	Tigger3a
hg38_rmsk_MER41B_range=chr12:112734462-112735083	MER41B
hg38_rmsk_L2c_range=chr12:112735964-112736111	L2c
hg38_rmsk_MER20_range=chr12:112736112-112736313	MER20
hg38_rmsk_L2c_range=chr12:112736314-112736517	L2c
hg38_rmsk_MIR_range=chr12:112736598-112736712	MIR
hg38_rmsk_AluJb_range=chr12:112736873-112737184	AluJb
hg38_rmsk_MIR_range=chr12:112737253-112737411	MIR
hg38_rmsk_MER5C_range=chr12:112737809-112737889	MER5C
hg38_rmsk_MLT1C_range=chr12:112737897-112738181	MLT1C
hg38_rmsk_AluJb_range=chr12:112738199-112738346	AluJb
hg38_rmsk_MLT1C_range=chr12:112738349-112738512	MLT1C
hg38_rmsk_MIRb_range=chr12:112739283-112739465	MIRb
hg38_rmsk_MIRb_range=chr12:112739622-112739682	MIRb
hg38_rmsk_LTR33A__range=chr12:112739687-112740121	LTR33A_
hg38_rmsk_MIR_range=chr12:112740128-112740266	MIR
hg38_rmsk_LTR85c_range=chr12:112740845-112741277	LTR85c
hg38_rmsk_LTR85a_range=chr12:112741455-112741530	LTR85a
hg38_rmsk_LTR64_range=chr12:112741638-112742127	LTR64
hg38_rmsk_LTR33_range=chr12:112742514-112742641	LTR33
hg38_rmsk_MLT1D_range=chr12:112742747-112743266	MLT1D
hg38_rmsk_L2b_range=chr12:112743487-112743602	L2b
hg38_rmsk_L2c_range=chr12:112743933-112744019	L2c
hg38_rmsk_AluSx1_range=chr12:112744068-112744375	AluSx1
hg38_rmsk_MIR3_range=chr12:112744377-112744418	MIR3
hg38_rmsk_MIRb_range=chr12:112744568-112744803	MIRb
hg38_rmsk_L1MC4_range=chr12:112744849-112745553	L1MC4
hg38_rmsk_L2a_range=chr12:112746842-112747107	L2a
hg38_rmsk_MLT1A0_range=chr12:112747108-112747487	MLT1A0
hg38_rmsk_L2a_range=chr12:112747488-112747617	L2a
hg38_rmsk_L2c_range=chr12:112747662-112747719	L2c
hg38_rmsk_MLT1J1_range=chr12:112747738-112748127	MLT1J1
hg38_rmsk_L2b_range=chr12:112748149-112748244	L2b
hg38_rmsk_MER5B_range=chr12:112748247-112748342	MER5B
hg38_rmsk_AluJr4_range=chr12:112748343-112748634	AluJr4
hg38_rmsk_MER5B_range=chr12:112748635-112748745	MER5B
hg38_rmsk_MER102a_range=chr12:112748820-112748992	MER102a
hg38_rmsk_MIR3_range=chr12:112749299-112749467	MIR3
hg38_rmsk_LTR16C_range=chr12:112750231-112750584	LTR16C
hg38_rmsk_MLT1L_range=chr12:112750717-112751166	MLT1L
hg38_rmsk_MIRb_range=chr12:112751302-112751491	MIRb
hg38_rmsk_L1ME4a_range=chr12:112751535-112751634	L1ME4a
hg38_rmsk_AluJo_range=chr12:112751635-112751751	AluJo
hg38_rmsk_L1ME4a_range=chr12:112751752-112751851	L1ME4a
hg38_rmsk_L1ME4a_range=chr12:112752024-112752148	L1ME4a
hg38_rmsk_L1ME2_range=chr12:112752692-112752774	L1ME2
hg38_rmsk_L1MC4a_range=chr12:112752769-112753065	L1MC4a
hg38_rmsk_MIRb_range=chr12:112753689-112753756	MIRb
hg38_rmsk_MLT1D_range=chr12:112753757-112754186	MLT1D
hg38_rmsk_MIRb_range=chr12:112754187-112754363	MIRb
hg38_rmsk_L4_B_Mam_range=chr12:112754414-112754724	L4_B_Mam
hg38_rmsk_MER5B_range=chr12:112754818-112754979	MER5B
hg38_rmsk_L2b_range=chr12:112755001-112755087	L2b
hg38_rmsk_L1ME4b_range=chr12:112755095-112755296	L1ME4b
hg38_rmsk_MLT1H2_range=chr12:112755451-112755620	MLT1H2
hg38_rmsk_L1MA5_range=chr12:112755965-112756191	L1MA5
hg38_rmsk_AluSp_range=chr12:112756220-112756498	AluSp
hg38_rmsk_L1MA5_range=chr12:112756543-112756599	L1MA5
hg38_rmsk_L1ME4b_range=chr12:112756640-112757098	L1ME4b
hg38_rmsk_L4_B_Mam_range=chr12:112757147-112757342	L4_B_Mam
hg38_rmsk_L1MA5_range=chr12:112757393-112757667	L1MA5
hg38_rmsk_L4_B_Mam_range=chr12:112757747-112757854	L4_B_Mam
hg38_rmsk_LTR16D_range=chr12:112758266-112758394	LTR16D
hg38_rmsk_MIRb_range=chr12:112758513-112758720	MIRb
hg38_rmsk_MIRc_range=chr12:112758966-112759086	MIRc
hg38_rmsk_MIR3_range=chr12:112759513-112759632	MIR3
hg38_rmsk_MIRb_range=chr12:112760221-112760416	MIRb
hg38_rmsk_MER117_range=chr12:112760745-112760877	MER117
hg38_rmsk_MER117_range=chr12:112760903-112760981	MER117
hg38_rmsk_MIR_range=chr12:112761896-112762129	MIR
hg38_rmsk_L2c_range=chr12:112762159-112762241	L2c
hg38_rmsk_L2a_range=chr12:112762375-112762503	L2a
hg38_rmsk_MLT1K_range=chr12:112762515-112763009	MLT1K
hg38_rmsk_L2a_range=chr12:112763153-112763255	L2a
hg38_rmsk_MER4B_range=chr12:112763256-112763876	MER4B
hg38_rmsk_LTR33A__range=chr12:112763896-112764095	LTR33A_
hg38_rmsk_LTR49_range=chr12:112764120-112764638	LTR49
hg38_rmsk_LTR33A__range=chr12:112764726-112764958	LTR33A_
hg38_rmsk_MIRb_range=chr12:112765504-112765711	MIRb
hg38_rmsk_MLT1O_range=chr12:112765821-112765935	MLT1O
hg38_rmsk_MIR_range=chr12:112766112-112766387	MIR
hg38_rmsk_LTR16C_range=chr12:112766418-112766705	LTR16C
hg38_rmsk_L2c_range=chr12:112767159-112767254	L2c
hg38_rmsk_MIR_range=chr12:112767589-112767764	MIR
hg38_rmsk_L1MB7_range=chr12:112767765-112768128	L1MB7
hg38_rmsk_MIRb_range=chr12:112768129-112768192	MIRb
hg38_rmsk_L2a_range=chr12:112768192-112768630	L2a
hg38_rmsk_AluJr_range=chr12:112768631-112768918	AluJr
hg38_rmsk_L2a_range=chr12:112768919-112769139	L2a
hg38_rmsk_L1ME3G_range=chr12:112769793-112770234	L1ME3G
hg38_rmsk_AluJb_range=chr12:112770334-112770612	AluJb
hg38_rmsk_L1MC5a_range=chr12:112771212-112771346	L1MC5a
hg38_rmsk_L1ME4b_range=chr12:112771330-112771747	L1ME4b
hg38_rmsk_MER112_range=chr12:112771782-112772025	MER112
hg38_rmsk_MER20B_range=chr12:112772306-112772499	MER20B
hg38_rmsk_MIR_range=chr12:112772587-112772659	MIR
hg38_rmsk_L1PB1_range=chr12:112772747-112773232	L1PB1
hg38_rmsk_AluSx_range=chr12:112773799-112774089	AluSx
hg38_rmsk_MIRc_range=chr12:112774419-112774582	MIRc
hg38_rmsk_L1PA10_range=chr12:112774594-112774980	L1PA10
hg38_rmsk_L1PA11_range=chr12:112775011-112775238	L1PA11
hg38_rmsk_L2b_range=chr12:112775338-112775416	L2b
hg38_rmsk_L1MEd_range=chr12:112775452-112775770	L1MEd
hg38_rmsk_MIRb_range=chr12:112776218-112776254	MIRb
hg38_rmsk_MLT1H_range=chr12:112776255-112776592	MLT1H
hg38_rmsk_AluY_range=chr12:112776593-112776903	AluY
hg38_rmsk_MLT1H_range=chr12:112776904-112777121	MLT1H
hg38_rmsk_MIRb_range=chr12:112777122-112777252	MIRb
hg38_rmsk_MLT1K_range=chr12:112778555-112779046	MLT1K
hg38_rmsk_LTR16B2_range=chr12:112779062-112779496	LTR16B2
hg38_rmsk_MIRc_range=chr12:112779497-112779711	MIRc
hg38_rmsk_MLT1C_range=chr12:112779716-112780070	MLT1C
hg38_rmsk_L1PA17_range=chr12:112780208-112780392	L1PA17
hg38_rmsk_L2c_range=chr12:112780592-112780626	L2c
hg38_rmsk_MIR_range=chr12:112780596-112780723	MIR
hg38_rmsk_AluSx_range=chr12:112780874-112781188	AluSx
hg38_rmsk_L2c_range=chr12:112781719-112781798	L2c
hg38_rmsk_MIRb_range=chr12:112782173-112782340	MIRb
hg38_rmsk_L2c_range=chr12:112782388-112782487	L2c
hg38_rmsk_L2c_range=chr12:112782471-112782575	L2c
hg38_rmsk_L1M5_range=chr12:112782758-112783026	L1M5
hg38_rmsk_L2c_range=chr12:112783368-112783557	L2c
hg38_rmsk_MIR_range=chr12:112783585-112783800	MIR
hg38_rmsk_Charlie22a_range=chr12:112784399-112784470	Charlie22a
hg38_rmsk_L2b_range=chr12:112784589-112784700	L2b
hg38_rmsk_AluSp_range=chr12:112784941-112785244	AluSp
hg38_rmsk_MIR_range=chr12:112785589-112785820	MIR
hg38_rmsk_MIRb_range=chr12:112785910-112785946	MIRb
hg38_rmsk_MIRc_range=chr12:112785952-112786182	MIRc
hg38_rmsk_MLT1D_range=chr12:112786786-112787301	MLT1D
hg38_rmsk_MIR_range=chr12:112787351-112787566	MIR
hg38_rmsk_MIR_range=chr12:112787612-112787773	MIR
hg38_rmsk_Charlie15a_range=chr12:112788253-112788369	Charlie15a
hg38_rmsk_MIRb_range=chr12:112788441-112788679	MIRb
hg38_rmsk_MIR3_range=chr12:112788760-112788846	MIR3
hg38_rmsk_AluSz6_range=chr12:112788878-112789169	AluSz6
hg38_rmsk_L2a_range=chr12:112789176-112789222	L2a
hg38_rmsk_MIRb_range=chr12:112789221-112789372	MIRb
hg38_rmsk_MIRb_range=chr12:112789449-112789666	MIRb
hg38_rmsk_AluJr_range=chr12:112789816-112790056	AluJr
hg38_rmsk_AluSq2_range=chr12:112790057-112790356	AluSq2
hg38_rmsk_MIRc_range=chr12:112790991-112791119	MIRc
hg38_rmsk_MIR1_Amn_range=chr12:112793548-112793688	MIR1_Amn
hg38_rmsk_MamRep38_range=chr12:112793734-112793989	MamRep38
hg38_rmsk_MIR3_range=chr12:112794164-112794311	MIR3
hg38_rmsk_Charlie4z_range=chr12:112794599-112794702	Charlie4z
hg38_rmsk_MIR3_range=chr12:112794703-112794793	MIR3
hg38_rmsk_MIRb_range=chr12:112795538-112795647	MIRb
hg38_rmsk_MIR_range=chr12:112795665-112795876	MIR
hg38_rmsk_MIR1_Amn_range=chr12:112795978-112796138	MIR1_Amn
hg38_rmsk_L2c_range=chr12:112796381-112796477	L2c
hg38_rmsk_L2b_range=chr12:112796528-112796583	L2b
hg38_rmsk_L2b_range=chr12:112796675-112796766	L2b
hg38_rmsk_AluSz_range=chr12:112796768-112797051	AluSz
hg38_rmsk_MamTip2_range=chr12:112797073-112797296	MamTip2
hg38_rmsk_AluJo_range=chr12:112797697-112797988	AluJo
hg38_rmsk_MER81_range=chr12:112799024-112799103	MER81
hg38_rmsk_AluJr4_range=chr12:112799104-112799415	AluJr4
hg38_rmsk_MER81_range=chr12:112799416-112799460	MER81
hg38_rmsk_MamSINE1_range=chr12:112799719-112799785	MamSINE1
hg38_rmsk_MER5A_range=chr12:112799792-112799953	MER5A
hg38_rmsk_L2a_range=chr12:112800000-112800757	L2a
hg38_rmsk_L1ME5_range=chr12:112801835-112802025	L1ME5
hg38_rmsk_MIRb_range=chr12:112802249-112802430	MIRb
hg38_rmsk_MIRb_range=chr12:112803440-112803486	MIRb
hg38_rmsk_MIRb_range=chr12:112803513-112803576	MIRb
hg38_rmsk_MIR_range=chr12:112803778-112804021	MIR
hg38_rmsk_MIRc_range=chr12:112804020-112804195	MIRc
hg38_rmsk_MIR_range=chr12:112804587-112804787	MIR
hg38_rmsk_MER5A_range=chr12:112805281-112805424	MER5A
hg38_rmsk_L3_range=chr12:112805491-112805646	L3
hg38_rmsk_Kanga2_a_range=chr12:112805867-112806063	Kanga2_a
hg38_rmsk_AluSx1_range=chr12:112806365-112806655	AluSx1
hg38_rmsk_L2b_range=chr12:112806725-112806773	L2b
hg38_rmsk_L2b_range=chr12:112806895-112807222	L2b
hg38_rmsk_MIR_range=chr12:112807480-112807690	MIR
hg38_rmsk_L2a_range=chr12:112807763-112808059	L2a
hg38_rmsk_MER5A_range=chr12:112808680-112808869	MER5A
hg38_rmsk_MER5B_range=chr12:112808899-112809053	MER5B
hg38_rmsk_MIRc_range=chr12:112809071-112809139	MIRc
hg38_rmsk_MIRb_range=chr12:112809549-112809750	MIRb
hg38_rmsk_Tigger17a_range=chr12:112811011-112811222	Tigger17a
hg38_rmsk_Tigger17a_range=chr12:112811226-112811767	Tigger17a
hg38_rmsk_MLT1K_range=chr12:112811785-112812322	MLT1K
hg38_rmsk_MIRb_range=chr12:112812855-112812927	MIRb
hg38_rmsk_MIR_range=chr12:112812983-112813200	MIR
hg38_rmsk_MIRb_range=chr12:112813676-112813878	MIRb
hg38_rmsk_L3_range=chr12:112814382-112814568	L3
hg38_rmsk_MIRc_range=chr12:112814600-112814790	MIRc
hg38_rmsk_MIR_range=chr12:112814867-112814983	MIR
hg38_rmsk_LTR33_range=chr12:112815066-112815256	LTR33
hg38_rmsk_MADE2_range=chr12:112815271-112815349	MADE2
hg38_rmsk_MIR1_Amn_range=chr12:112815356-112815497	MIR1_Amn
hg38_rmsk_MIRb_range=chr12:112816156-112816345	MIRb
hg38_rmsk_MLT1I_range=chr12:112816393-112816559	MLT1I
hg38_rmsk_MIR_range=chr12:112816875-112817113	MIR
hg38_rmsk_L2c_range=chr12:112817225-112817459	L2c
hg38_rmsk_AluYc_range=chr12:112818031-112818328	AluYc
hg38_rmsk_MLT1K_range=chr12:112818341-112818824	MLT1K
hg38_rmsk_MIRc_range=chr12:112818937-112819057	MIRc
hg38_rmsk_AluSz_range=chr12:112819121-112819403	AluSz
hg38_rmsk_MIRb_range=chr12:112819412-112819547	MIRb
hg38_rmsk_MLT1H_range=chr12:112819548-112820074	MLT1H
hg38_rmsk_MIR_range=chr12:112820292-112820391	MIR
hg38_rmsk_MIR_range=chr12:112820392-112820619	MIR
hg38_rmsk_MIRc_range=chr12:112820630-112820774	MIRc
hg38_rmsk_L2a_range=chr12:112821313-112821888	L2a
hg38_rmsk_MER102b_range=chr12:112821890-112822037	MER102b
hg38_rmsk_MIR_range=chr12:112822718-112822862	MIR
hg38_rmsk_MIRb_range=chr12:112823250-112823485	MIRb
hg38_rmsk_LTR16A1_range=chr12:112824025-112824476	LTR16A1
hg38_rmsk_L2a_range=chr12:112825641-112825942	L2a
hg38_rmsk_L1PA10_range=chr12:112825943-112826103	L1PA10
hg38_rmsk_L2a_range=chr12:112826104-112826440	L2a
hg38_rmsk_L1ME3_range=chr12:112826460-112827056	L1ME3
hg38_rmsk_L1MB7_range=chr12:112827060-112827498	L1MB7
hg38_rmsk_L2a_range=chr12:112827501-112827700	L2a
hg38_rmsk_L1PA7_range=chr12:112827701-112827906	L1PA7
hg38_rmsk_L2a_range=chr12:112827907-112827935	L2a
hg38_rmsk_MIR3_range=chr12:112828049-112828208	MIR3
hg38_rmsk_MIR3_range=chr12:112828610-112828764	MIR3
hg38_rmsk_MER102c_range=chr12:112828765-112829076	MER102c
hg38_rmsk_L3_range=chr12:112829089-112829140	L3
hg38_rmsk_AluJo_range=chr12:112829268-112829571	AluJo
hg38_rmsk_MER113_range=chr12:112829612-112830030	MER113
hg38_rmsk_L1MEd_range=chr12:112830033-112830962	L1MEd
hg38_rmsk_MER58A_range=chr12:112830963-112831173	MER58A
hg38_rmsk_L1MEd_range=chr12:112831190-112832446	L1MEd
hg38_rmsk_MER63B_range=chr12:112832448-112832560	MER63B
hg38_rmsk_AluJr_range=chr12:112832561-112832842	AluJr
hg38_rmsk_MER63B_range=chr12:112832843-112832935	MER63B
hg38_rmsk_AluSx_range=chr12:112832936-112833175	AluSx
hg38_rmsk_MER63B_range=chr12:112833176-112833371	MER63B
hg38_rmsk_L1MEd_range=chr12:112833455-112833525	L1MEd
hg38_rmsk_L1ME1_range=chr12:112833640-112833730	L1ME1
hg38_rmsk_AluJr_range=chr12:112833731-112834017	AluJr
hg38_rmsk_L1ME1_range=chr12:112834018-112834959	L1ME1
hg38_rmsk_L1MEd_range=chr12:112834976-112835104	L1MEd
hg38_rmsk_MIR1_Amn_range=chr12:112835972-112836007	MIR1_Amn
hg38_rmsk_MIRc_range=chr12:112837176-112837341	MIRc
hg38_rmsk_MIR3_range=chr12:112837479-112837624	MIR3
hg38_rmsk_L2c_range=chr12:112837920-112838318	L2c
hg38_rmsk_MamTip1_range=chr12:112839183-112839301	MamTip1
hg38_rmsk_MLT1H_range=chr12:112839338-112839706	MLT1H
hg38_rmsk_AluSx_range=chr12:112839707-112840010	AluSx
hg38_rmsk_MLT1H_range=chr12:112840011-112840109	MLT1H
hg38_rmsk_L1MA4_range=chr12:112840183-112840487	L1MA4
hg38_rmsk_MER5A_range=chr12:112840488-112840609	MER5A
hg38_rmsk_FLAM_A_range=chr12:112841066-112841188	FLAM_A
hg38_rmsk_MIRb_range=chr12:112841392-112841560	MIRb
hg38_rmsk_MIRb_range=chr12:112841559-112841695	MIRb
hg38_rmsk_MIRb_range=chr12:112842305-112842561	MIRb
hg38_rmsk_MIRb_range=chr12:112842800-112842974	MIRb
hg38_rmsk_L3_range=chr12:112843931-112844083	L3
hg38_rmsk_MLT1E1A_range=chr12:112844089-112844668	MLT1E1A
hg38_rmsk_MLT1F_range=chr12:112844727-112845218	MLT1F
hg38_rmsk_Arthur1B_range=chr12:112845367-112845556	Arthur1B
hg38_rmsk_L2a_range=chr12:112845677-112846141	L2a
hg38_rmsk_L1MB5_range=chr12:112846142-112846252	L1MB5
hg38_rmsk_L2a_range=chr12:112846253-112846305	L2a
hg38_rmsk_MIR_range=chr12:112846892-112847051	MIR
hg38_rmsk_Charlie8_range=chr12:112847222-112847329	Charlie8
hg38_rmsk_MIRb_range=chr12:112847482-112847650	MIRb
hg38_rmsk_MIRb_range=chr12:112848441-112848642	MIRb
hg38_rmsk_L2a_range=chr12:112849533-112849737	L2a
hg38_rmsk_MLT1O_range=chr12:112849823-112849978	MLT1O
hg38_rmsk_MIR_range=chr12:112850073-112850313	MIR
hg38_rmsk_MIRb_range=chr12:112851126-112851277	MIRb
hg38_rmsk_MLT1H2_range=chr12:112851922-112852322	MLT1H2
hg38_rmsk_MLT1H2_range=chr12:112852567-112852714	MLT1H2
hg38_rmsk_Charlie24_range=chr12:112853347-112853409	Charlie24
hg38_rmsk_AluSz6_range=chr12:112853547-112853838	AluSz6
hg38_rmsk_MIR3_range=chr12:112853962-112854056	MIR3
hg38_rmsk_MER20_range=chr12:112854057-112854272	MER20
hg38_rmsk_MIR_range=chr12:112854360-112854619	MIR
hg38_rmsk_MIRb_range=chr12:112854639-112854831	MIRb
hg38_rmsk_MIRb_range=chr12:112855137-112855345	MIRb
hg38_rmsk_GA-rich_range=chr12:112855889-112855958	GA-rich
hg38_rmsk_MIR_range=chr12:112856759-112857004	MIR
hg38_rmsk_MLT1D_range=chr12:112857279-112857731	MLT1D
hg38_rmsk_AluJo_range=chr12:112857987-112858321	AluJo
hg38_rmsk_L2a_range=chr12:112858395-112858747	L2a
hg38_rmsk_HAL1b_range=chr12:112859360-112859549	HAL1b
hg38_rmsk_MER5A1_range=chr12:112859702-112859858	MER5A1
hg38_rmsk_Charlie15a_range=chr12:112860985-112861199	Charlie15a
hg38_rmsk_MIR3_range=chr12:112861206-112861258	MIR3
hg38_rmsk_MIR_range=chr12:112861533-112861726	MIR
hg38_rmsk_AluY_range=chr12:112861732-112862034	AluY
hg38_rmsk_AluJr4_range=chr12:112862051-112862187	AluJr4
hg38_rmsk_AluJb_range=chr12:112862209-112862410	AluJb
hg38_rmsk_MIR_range=chr12:112862430-112862507	MIR
hg38_rmsk_MER5A1_range=chr12:112863120-112863283	MER5A1
hg38_rmsk_AluSx_range=chr12:112863318-112863616	AluSx
hg38_rmsk_MIR_range=chr12:112863620-112863808	MIR
hg38_rmsk_L2b_range=chr12:112863879-112864155	L2b
hg38_rmsk_AluSc_range=chr12:112864171-112864468	AluSc
hg38_rmsk_MER5A_range=chr12:112864624-112864700	MER5A
hg38_rmsk_MER5A_range=chr12:112864820-112864864	MER5A
hg38_rmsk_L2b_range=chr12:112864866-112865215	L2b
hg38_rmsk_Charlie4z_range=chr12:112865218-112865335	Charlie4z
hg38_rmsk_L4_C_Mam_range=chr12:112866242-112866302	L4_C_Mam
hg38_rmsk_LTR33_range=chr12:112867452-112867976	LTR33
hg38_rmsk_MIRc_range=chr12:112868076-112868314	MIRc
hg38_rmsk_MIRb_range=chr12:112869316-112869377	MIRb
hg38_rmsk_L2a_range=chr12:112870116-112870179	L2a
hg38_rmsk_L2a_range=chr12:112870877-112870918	L2a
hg38_rmsk_MIRb_range=chr12:112870886-112871125	MIRb
hg38_rmsk_L1MB3_range=chr12:112871175-112871539	L1MB3
hg38_rmsk_MER85_range=chr12:112871540-112871664	MER85
hg38_rmsk_L1MB3_range=chr12:112871665-112871697	L1MB3
hg38_rmsk_L1MB3_range=chr12:112871918-112872728	L1MB3
hg38_rmsk_MIR_range=chr12:112873148-112873391	MIR
hg38_rmsk_L3_range=chr12:112873479-112873589	L3
hg38_rmsk_MIR_range=chr12:112873629-112873819	MIR
hg38_rmsk_L2c_range=chr12:112873818-112873966	L2c
hg38_rmsk_MIR_range=chr12:112874276-112874500	MIR
hg38_rmsk_MIR_range=chr12:112874441-112874616	MIR
hg38_rmsk_MIR_range=chr12:112874675-112874871	MIR
hg38_rmsk_MIRc_range=chr12:112875437-112875524	MIRc
hg38_rmsk_MIR_range=chr12:112875940-112876173	MIR
hg38_rmsk_MIR_range=chr12:112876236-112876430	MIR
hg38_rmsk_MER5A_range=chr12:112876466-112876591	MER5A
hg38_rmsk_L1MB4_range=chr12:112877076-112877162	L1MB4
hg38_rmsk_L1M3_range=chr12:112877171-112877240	L1M3
hg38_rmsk_MIRc_range=chr12:112877670-112877814	MIRc
hg38_rmsk_MIR_range=chr12:112877834-112878097	MIR
hg38_rmsk_L2a_range=chr12:112878413-112878763	L2a
hg38_rmsk_L2b_range=chr12:112878764-112878907	L2b
hg38_rmsk_L2b_range=chr12:112878987-112879082	L2b
hg38_rmsk_MIR_range=chr12:112879797-112879977	MIR
hg38_rmsk_MER94_range=chr12:112879980-112880088	MER94
hg38_rmsk_MIRb_range=chr12:112880377-112880514	MIRb
hg38_rmsk_MIRb_range=chr12:112880518-112880624	MIRb
hg38_rmsk_Tigger2a_range=chr12:112880631-112881076	Tigger2a
hg38_rmsk_MIRb_range=chr12:112881395-112881638	MIRb
hg38_rmsk_MADE1_range=chr12:112883807-112883854	MADE1
hg38_rmsk_L1M5_range=chr12:112883856-112884033	L1M5
hg38_rmsk_L1ME3G_range=chr12:112884006-112884148	L1ME3G
hg38_rmsk_L1ME3Cz_range=chr12:112884164-112884490	L1ME3Cz
hg38_rmsk_L1ME3G_range=chr12:112884480-112884718	L1ME3G
hg38_rmsk_L1ME3A_range=chr12:112884729-112885439	L1ME3A
hg38_rmsk_L1M5_range=chr12:112885458-112885589	L1M5
hg38_rmsk_L1MA2_range=chr12:112885590-112885884	L1MA2
hg38_rmsk_L1M5_range=chr12:112885885-112886034	L1M5
hg38_rmsk_MER1B_range=chr12:112886283-112886623	MER1B
hg38_rmsk_MIRc_range=chr12:112886716-112886851	MIRc
hg38_rmsk_L1ME3_range=chr12:112886864-112887636	L1ME3
hg38_rmsk_MIR_range=chr12:112888161-112888379	MIR
hg38_rmsk_MIR_range=chr12:112888464-112888674	MIR
hg38_rmsk_MER5A_range=chr12:112888733-112888872	MER5A
hg38_rmsk_MIR3_range=chr12:112888868-112889014	MIR3
hg38_rmsk_MIR3_range=chr12:112889507-112889555	MIR3
hg38_rmsk_Charlie15a_range=chr12:112889560-112889700	Charlie15a
hg38_rmsk_MIR_range=chr12:112889712-112889823	MIR
hg38_rmsk_MamSINE1_range=chr12:112890379-112890511	MamSINE1
hg38_rmsk_MIR1_Amn_range=chr12:112891097-112891185	MIR1_Amn
hg38_rmsk_MIR_range=chr12:112891441-112891468	MIR
hg38_rmsk_LTR16B2_range=chr12:112891469-112891891	LTR16B2
hg38_rmsk_MIR_range=chr12:112891892-112892079	MIR
hg38_rmsk_MIRc_range=chr12:112892182-112892260	MIRc
hg38_rmsk_LTR16B2_range=chr12:112892271-112892700	LTR16B2
hg38_rmsk_MIRb_range=chr12:112893317-112893455	MIRb
hg38_rmsk_AluJo_range=chr12:112893516-112893828	AluJo
hg38_rmsk_L2a_range=chr12:112893829-112893874	L2a
hg38_rmsk_L2_range=chr12:112893884-112894114	L2
hg38_rmsk_MIR_range=chr12:112894237-112894454	MIR
hg38_rmsk_L1ME4a_range=chr12:112894763-112894975	L1ME4a
hg38_rmsk_AluSx1_range=chr12:112895100-112895401	AluSx1
hg38_rmsk_MIR_range=chr12:112898950-112898993	MIR
hg38_rmsk_L2c_range=chr12:112898958-112899039	L2c
hg38_rmsk_MIR3_range=chr12:112899190-112899372	MIR3
hg38_rmsk_AluSx1_range=chr12:112899519-112899818	AluSx1
hg38_rmsk_AluSx_range=chr12:112900059-112900368	AluSx
hg38_rmsk_MER117_range=chr12:112900536-112900695	MER117
hg38_rmsk_MIRb_range=chr12:112900882-112901102	MIRb
hg38_rmsk_L1MA3_range=chr12:112901571-112901688	L1MA3
hg38_rmsk_AluSq2_range=chr12:112901697-112901998	AluSq2
hg38_rmsk_AluSx3_range=chr12:112902058-112902362	AluSx3
hg38_rmsk_MIR3_range=chr12:112902373-112902436	MIR3
hg38_rmsk_Tigger13a_range=chr12:112902476-112902919	Tigger13a
hg38_rmsk_FLAM_C_range=chr12:112902967-112903099	FLAM_C
hg38_rmsk_MER4A1_range=chr12:112903117-112903538	MER4A1
hg38_rmsk_MER4-int_range=chr12:112903544-112904144	MER4-int
hg38_rmsk_LTR2_range=chr12:112904145-112904587	LTR2
hg38_rmsk_MER4-int_range=chr12:112904588-112904650	MER4-int
hg38_rmsk_L1MC_range=chr12:112904805-112905098	L1MC
hg38_rmsk_AluJo_range=chr12:112905099-112905395	AluJo
hg38_rmsk_L1MC_range=chr12:112905396-112905517	L1MC
hg38_rmsk_L1MC2_range=chr12:112905521-112905569	L1MC2
hg38_rmsk_MER66A_range=chr12:112905572-112905941	MER66A
hg38_rmsk_L1MC2_range=chr12:112905949-112906228	L1MC2
hg38_rmsk_AluJo_range=chr12:112906229-112906450	AluJo
hg38_rmsk_L1ME4a_range=chr12:112906539-112906667	L1ME4a
hg38_rmsk_MER5A_range=chr12:112907400-112907481	MER5A
hg38_rmsk_MIR_range=chr12:112907611-112907678	MIR
hg38_rmsk_MER61F_range=chr12:112907689-112908078	MER61F
hg38_rmsk_MER61F_range=chr12:112908075-112908155	MER61F
hg38_rmsk_MIR_range=chr12:112908222-112908465	MIR
hg38_rmsk_MIR_range=chr12:112909224-112909373	MIR
hg38_rmsk_AluJo_range=chr12:112909378-112909671	AluJo
hg38_rmsk_MER119_range=chr12:112909701-112909827	MER119
hg38_rmsk_MER119_range=chr12:112909896-112910022	MER119
hg38_rmsk_L2a_range=chr12:112910024-112910075	L2a
hg38_rmsk_AluSz_range=chr12:112910086-112910390	AluSz
hg38_rmsk_L2a_range=chr12:112910420-112910900	L2a
hg38_rmsk_GA-rich_range=chr12:112911279-112911399	GA-rich
hg38_rmsk_L2a_range=chr12:112911439-112911536	L2a
hg38_rmsk_MIR_range=chr12:112911625-112911727	MIR
hg38_rmsk_MIRc_range=chr12:112911814-112912052	MIRc
hg38_rmsk_AluJb_range=chr12:112912056-112912366	AluJb
hg38_rmsk_L2a_range=chr12:112912399-112912446	L2a
hg38_rmsk_MER20B_range=chr12:112912593-112912768	MER20B
hg38_rmsk_L1MEg_range=chr12:112912804-112913780	L1MEg
hg38_rmsk_L1PB1_range=chr12:112913949-112914739	L1PB1
hg38_rmsk_L1PA4_range=chr12:112914740-112914905	L1PA4
hg38_rmsk_L1PB1_range=chr12:112914906-112915831	L1PB1
hg38_rmsk_L1MEg_range=chr12:112915828-112916045	L1MEg
hg38_rmsk_MIR_range=chr12:112916078-112916241	MIR
hg38_rmsk_MER58A_range=chr12:112916243-112916458	MER58A
hg38_rmsk_MIRb_range=chr12:112916832-112917028	MIRb
hg38_rmsk_MIRb_range=chr12:112917136-112917385	MIRb
hg38_rmsk_MIRb_range=chr12:112917944-112918048	MIRb
hg38_rmsk_L1PA17_range=chr12:112918049-112918562	L1PA17
hg38_rmsk_MIRb_range=chr12:112918563-112918719	MIRb
hg38_rmsk_MIRc_range=chr12:112918731-112918853	MIRc
hg38_rmsk_LTR16A_range=chr12:112918874-112919317	LTR16A
hg38_rmsk_MIR3_range=chr12:112919572-112919739	MIR3
hg38_rmsk_MIRb_range=chr12:112919885-112919960	MIRb
hg38_rmsk_OldhAT1_range=chr12:112919926-112920033	OldhAT1
hg38_rmsk_L2a_range=chr12:112919980-112920092	L2a
hg38_rmsk_L2a_range=chr12:112920131-112920160	L2a
hg38_rmsk_MER33_range=chr12:112920270-112920578	MER33
hg38_rmsk_MIRb_range=chr12:112920795-112920992	MIRb
hg38_rmsk_MLT2B2_range=chr12:112921047-112921292	MLT2B2
hg38_rmsk_HERV16-int_range=chr12:112921539-112921740	HERV16-int
hg38_rmsk_HERV16-int_range=chr12:112921736-112922835	HERV16-int
hg38_rmsk_AluJr_range=chr12:112922842-112923007	AluJr
hg38_rmsk_L1M3_range=chr12:112923100-112923759	L1M3
hg38_rmsk_L1M3_range=chr12:112923760-112924044	L1M3
hg38_rmsk_L1M5_range=chr12:112924044-112924675	L1M5
hg38_rmsk_MIR_range=chr12:112925424-112925540	MIR
hg38_rmsk_AluJo_range=chr12:112925541-112925806	AluJo
hg38_rmsk_MIR_range=chr12:112925807-112925934	MIR
hg38_rmsk_L2b_range=chr12:112925940-112926055	L2b
hg38_rmsk_AluJr_range=chr12:112926178-112926288	AluJr
hg38_rmsk_MER11C_range=chr12:112926358-112927348	MER11C
hg38_rmsk_MLT1J1_range=chr12:112927646-112927743	MLT1J1
hg38_rmsk_LTR78_range=chr12:112928098-112928323	LTR78
hg38_rmsk_MLT1H_range=chr12:112928400-112928864	MLT1H
hg38_rmsk_LTR78_range=chr12:112928869-112929160	LTR78
hg38_rmsk_LTR78_range=chr12:112929210-112929453	LTR78
hg38_rmsk_MIR_range=chr12:112929545-112929723	MIR
hg38_rmsk_MIRb_range=chr12:112929828-112929928	MIRb
hg38_rmsk_MSTA_range=chr12:112929929-112930356	MSTA
hg38_rmsk_MIRb_range=chr12:112930357-112930478	MIRb
hg38_rmsk_MIRb_range=chr12:112931196-112931288	MIRb
hg38_rmsk_MIR_range=chr12:112931310-112931543	MIR
hg38_rmsk_MIRb_range=chr12:112931549-112931650	MIRb
hg38_rmsk_MIR3_range=chr12:112931670-112931796	MIR3
hg38_rmsk_Tigger18a_range=chr12:112931960-112932094	Tigger18a
hg38_rmsk_AluSz_range=chr12:112932310-112932622	AluSz
hg38_rmsk_MIRb_range=chr12:112932640-112932867	MIRb
hg38_rmsk_MIRc_range=chr12:112932917-112933001	MIRc
hg38_rmsk_MER58B_range=chr12:112933333-112933605	MER58B
hg38_rmsk_AluSx1_range=chr12:112933606-112933901	AluSx1
hg38_rmsk_MER58B_range=chr12:112933902-112933956	MER58B
hg38_rmsk_L1ME2z_range=chr12:112933960-112934147	L1ME2z
hg38_rmsk_AluSx_range=chr12:112934165-112934459	AluSx
hg38_rmsk_L2a_range=chr12:112934935-112935095	L2a
hg38_rmsk_AluSq2_range=chr12:112935126-112935410	AluSq2
hg38_rmsk_L1MEd_range=chr12:112935442-112935585	L1MEd
hg38_rmsk_MLT1A1_range=chr12:112935781-112936165	MLT1A1
hg38_rmsk_L1M6B_range=chr12:112936864-112937040	L1M6B
hg38_rmsk_L1M5_range=chr12:112937779-112937836	L1M5
hg38_rmsk_MIR_range=chr12:112937838-112938004	MIR
hg38_rmsk_MIR_range=chr12:112938882-112939015	MIR
hg38_rmsk_MIRb_range=chr12:112939200-112939304	MIRb
hg38_rmsk_AluSz6_range=chr12:112939307-112939618	AluSz6
hg38_rmsk_AluJb_range=chr12:112939620-112939669	AluJb
hg38_rmsk_MIR_range=chr12:112940100-112940229	MIR
hg38_rmsk_MIRb_range=chr12:112940353-112940467	MIRb
hg38_rmsk_Charlie8_range=chr12:112940621-112940720	Charlie8
hg38_rmsk_AluSz_range=chr12:112940721-112941024	AluSz
hg38_rmsk_Charlie8_range=chr12:112941025-112941041	Charlie8
hg38_rmsk_AluJo_range=chr12:112941042-112941366	AluJo
hg38_rmsk_Charlie8_range=chr12:112941367-112941512	Charlie8
hg38_rmsk_MIR3_range=chr12:112941915-112941987	MIR3
hg38_rmsk_MIR_range=chr12:112942307-112942426	MIR
hg38_rmsk_AluJr_range=chr12:112942429-112942723	AluJr
hg38_rmsk_AluJb_range=chr12:112942951-112943234	AluJb
hg38_rmsk_MIR_range=chr12:112943255-112943436	MIR
hg38_rmsk_MIRb_range=chr12:112943494-112943710	MIRb
hg38_rmsk_AluSz6_range=chr12:112943723-112943992	AluSz6
hg38_rmsk_L1M5_range=chr12:112944722-112945030	L1M5
hg38_rmsk_AluSz_range=chr12:112945031-112945337	AluSz
hg38_rmsk_MIR3_range=chr12:112945615-112945796	MIR3
hg38_rmsk_AluJr_range=chr12:112945846-112945990	AluJr
hg38_rmsk_L1ME3_range=chr12:112946027-112946083	L1ME3
hg38_rmsk_MER5B_range=chr12:112947127-112947193	MER5B
hg38_rmsk_L1ME3_range=chr12:112947271-112947696	L1ME3
hg38_rmsk_MER5B_range=chr12:112947735-112947764	MER5B
hg38_rmsk_MIRb_range=chr12:112947773-112947936	MIRb
hg38_rmsk_AluSx1_range=chr12:112948214-112948522	AluSx1
hg38_rmsk_MIR3_range=chr12:112948689-112948789	MIR3
hg38_rmsk_L2a_range=chr12:112949392-112949738	L2a
hg38_rmsk_AluSq2_range=chr12:112949739-112950045	AluSq2
hg38_rmsk_L2a_range=chr12:112950046-112950191	L2a
hg38_rmsk_L2c_range=chr12:112950196-112950251	L2c
hg38_rmsk_L1ME3Cz_range=chr12:112951165-112951286	L1ME3Cz
hg38_rmsk_L1ME3_range=chr12:112951295-112951716	L1ME3
hg38_rmsk_AluSz_range=chr12:112951717-112952012	AluSz
hg38_rmsk_L1ME3_range=chr12:112952013-112952402	L1ME3
hg38_rmsk_L1ME3_range=chr12:112952535-112952991	L1ME3
hg38_rmsk_L1PA5_range=chr12:112952994-112954280	L1PA5
hg38_rmsk_AluY_range=chr12:112954281-112954595	AluY
hg38_rmsk_L1PA5_range=chr12:112954596-112959481	L1PA5
hg38_rmsk_L1ME3_range=chr12:112959490-112960404	L1ME3
hg38_rmsk_MIR_range=chr12:112960534-112960761	MIR
hg38_rmsk_MLT1K_range=chr12:112961631-112961794	MLT1K
hg38_rmsk_AluJb_range=chr12:112961802-112962092	AluJb
hg38_rmsk_L2b_range=chr12:112962188-112962285	L2b
hg38_rmsk_MIR3_range=chr12:112962440-112962570	MIR3
hg38_rmsk_LTR16A1_range=chr12:112963509-112963898	LTR16A1
hg38_rmsk_MIR_range=chr12:112963965-112964039	MIR
hg38_rmsk_MLT1K_range=chr12:112964586-112964963	MLT1K
hg38_rmsk_MIR3_range=chr12:112965196-112965284	MIR3
hg38_rmsk_MER5B_range=chr12:112965285-112965437	MER5B
hg38_rmsk_MIR_range=chr12:112965592-112965669	MIR
hg38_rmsk_MER91B_range=chr12:112966073-112966246	MER91B
hg38_rmsk_MIR1_Amn_range=chr12:112966252-112966388	MIR1_Amn
hg38_rmsk_L2a_range=chr12:112966435-112966526	L2a
hg38_rmsk_AluJr_range=chr12:112966649-112966943	AluJr
hg38_rmsk_MER113_range=chr12:112967014-112967323	MER113
hg38_rmsk_MIRb_range=chr12:112967732-112967842	MIRb
hg38_rmsk_L2c_range=chr12:112967810-112967847	L2c
hg38_rmsk_MER53_range=chr12:112968349-112968522	MER53
