## Supplementary material for "Transposable element expression with variation in sex chromosome number: insights into a toxic Y effect on human longevity": DataS6: hg38_rosetta_file.txt (part 178 of 258)

hg38_rmsk_L1P5_range=chr1:67108754-67109046	L1P5
hg38_rmsk_AluSz_range=chr12:112968547-112968814	AluSz
hg38_rmsk_Tigger4a_range=chr12:112969064-112969290	Tigger4a
hg38_rmsk_MER117_range=chr12:112970411-112970588	MER117
hg38_rmsk_LTR67B_range=chr12:112971074-112971451	LTR67B
hg38_rmsk_L1M5_range=chr12:112972406-112972674	L1M5
hg38_rmsk_ERV3-16A3_I-int_range=chr12:112972697-112972875	ERV3-16A3_I-int
hg38_rmsk_L1MB7_range=chr12:112972918-112973018	L1MB7
hg38_rmsk_L1MB7_range=chr12:112973071-112973549	L1MB7
hg38_rmsk_Tigger5b_range=chr12:112973550-112973578	Tigger5b
hg38_rmsk_MLT2B1_range=chr12:112973584-112974093	MLT2B1
hg38_rmsk_L1M4_range=chr12:112974094-112974288	L1M4
hg38_rmsk_ERV3-16A3_I-int_range=chr12:112974379-112974418	ERV3-16A3_I-int
hg38_rmsk_AluSz_range=chr12:112974419-112974721	AluSz
hg38_rmsk_ERV3-16A3_I-int_range=chr12:112974722-112975753	ERV3-16A3_I-int
hg38_rmsk_AluJb_range=chr12:112975892-112976171	AluJb
hg38_rmsk_L1MC4_range=chr12:112976285-112976457	L1MC4
hg38_rmsk_AluJb_range=chr12:112976458-112976770	AluJb
hg38_rmsk_L1MC4_range=chr12:112976771-112976903	L1MC4
hg38_rmsk_MIRc_range=chr12:112976925-112977112	MIRc
hg38_rmsk_MLT2D_range=chr12:112977139-112977555	MLT2D
hg38_rmsk_MIR3_range=chr12:112977855-112977947	MIR3
hg38_rmsk_MIR_range=chr12:112978020-112978213	MIR
hg38_rmsk_MIR_range=chr12:112978911-112979093	MIR
hg38_rmsk_MIR_range=chr12:112979526-112979609	MIR
hg38_rmsk_L1ME3A_range=chr12:112979618-112979855	L1ME3A
hg38_rmsk_MER81_range=chr12:112979856-112979963	MER81
hg38_rmsk_L1ME3A_range=chr12:112979964-112980116	L1ME3A
hg38_rmsk_L1MA4_range=chr12:112980118-112983215	L1MA4
hg38_rmsk_AluSq2_range=chr12:112983216-112983523	AluSq2
hg38_rmsk_AluJr_range=chr12:112985827-112985993	AluJr
hg38_rmsk_L1MA4_range=chr12:112985994-112986813	L1MA4
hg38_rmsk_L1ME3A_range=chr12:112986829-112986911	L1ME3A
hg38_rmsk_MER5A1_range=chr12:112987547-112987692	MER5A1
hg38_rmsk_MER57B1_range=chr12:112988227-112988626	MER57B1
hg38_rmsk_MER41D_range=chr12:112988715-112988890	MER41D
hg38_rmsk_MER4B_range=chr12:112988900-112989041	MER4B
hg38_rmsk_THE1B_range=chr12:112989042-112989395	THE1B
hg38_rmsk_MER4B_range=chr12:112989396-112989847	MER4B
hg38_rmsk_L2c_range=chr12:112989867-112990127	L2c
hg38_rmsk_MER4D_range=chr12:112990128-112990985	MER4D
hg38_rmsk_L2c_range=chr12:112990986-112991321	L2c
hg38_rmsk_MER4A1_range=chr12:112991322-112991789	MER4A1
hg38_rmsk_L2c_range=chr12:112991790-112991932	L2c
hg38_rmsk_AluJr4_range=chr12:112992113-112992418	AluJr4
hg38_rmsk_MIRb_range=chr12:112992660-112992744	MIRb
hg38_rmsk_MIR_range=chr12:112993296-112993439	MIR
hg38_rmsk_AluJr4_range=chr12:112993599-112993876	AluJr4
hg38_rmsk_LOR1b_range=chr12:112993984-112994394	LOR1b
hg38_rmsk_AluSx1_range=chr12:112994415-112994720	AluSx1
hg38_rmsk_L1MEf_range=chr12:112994858-112994898	L1MEf
hg38_rmsk_L1ME3_range=chr12:112995516-112995825	L1ME3
hg38_rmsk_AluJb_range=chr12:112995826-112996101	AluJb
hg38_rmsk_L1ME3_range=chr12:112996102-112996500	L1ME3
hg38_rmsk_LTR39_range=chr12:112996501-112997352	LTR39
hg38_rmsk_L1ME3_range=chr12:112997353-112997413	L1ME3
hg38_rmsk_MIR1_Amn_range=chr12:112998091-112998221	MIR1_Amn
hg38_rmsk_MLT1C_range=chr12:112998496-112998959	MLT1C
hg38_rmsk_FLAM_C_range=chr12:112999907-113000000	FLAM_C
hg38_rmsk_AluYi6_range=chr12:113000001-113000044	AluYi6
hg38_rmsk_L1MC4_range=chr12:113000051-113000304	L1MC4
hg38_rmsk_MER4-int_range=chr12:113000561-113000612	MER4-int
hg38_rmsk_MLT1D_range=chr12:113000994-113001060	MLT1D
hg38_rmsk_AluJb_range=chr12:113001063-113001329	AluJb
hg38_rmsk_MLT1D_range=chr12:113001546-113001748	MLT1D
hg38_rmsk_AluJr_range=chr12:113001750-113002042	AluJr
hg38_rmsk_L1PA16_range=chr12:113002056-113002202	L1PA16
hg38_rmsk_MLT1D_range=chr12:113002243-113002322	MLT1D
hg38_rmsk_MLT1C_range=chr12:113002322-113002457	MLT1C
hg38_rmsk_MLT1D_range=chr12:113003331-113003595	MLT1D
hg38_rmsk_MER58B_range=chr12:113004417-113004489	MER58B
hg38_rmsk_AluSx_range=chr12:113005405-113005575	AluSx
hg38_rmsk_AluJr_range=chr12:113005586-113005702	AluJr
hg38_rmsk_AluJr_range=chr12:113005737-113005936	AluJr
hg38_rmsk_MER3_range=chr12:113006007-113006179	MER3
hg38_rmsk_MER20_range=chr12:113007085-113007125	MER20
hg38_rmsk_MIRb_range=chr12:113007316-113007486	MIRb
hg38_rmsk_AluSz_range=chr12:113008628-113008927	AluSz
hg38_rmsk_MER20_range=chr12:113009437-113009548	MER20
hg38_rmsk_MER20_range=chr12:113009950-113010134	MER20
hg38_rmsk_MER21C_range=chr12:113011191-113011286	MER21C
hg38_rmsk_MER21C_range=chr12:113011318-113011964	MER21C
hg38_rmsk_L2b_range=chr12:113012151-113012269	L2b
hg38_rmsk_AluSx1_range=chr12:113012322-113012634	AluSx1
hg38_rmsk_L1MC5a_range=chr12:113012820-113013069	L1MC5a
hg38_rmsk_LTR26C_range=chr12:113013070-113013445	LTR26C
hg38_rmsk_AluJb_range=chr12:113013446-113013759	AluJb
hg38_rmsk_LTR26C_range=chr12:113013760-113013938	LTR26C
hg38_rmsk_L1MC5a_range=chr12:113013939-113014061	L1MC5a
hg38_rmsk_AluJb_range=chr12:113014062-113014371	AluJb
hg38_rmsk_L1MC5a_range=chr12:113014372-113014487	L1MC5a
hg38_rmsk_LTR101_Mam_range=chr12:113014507-113014760	LTR101_Mam
hg38_rmsk_LTR101_Mam_range=chr12:113014818-113015096	LTR101_Mam
hg38_rmsk_AluSx1_range=chr12:113016203-113016485	AluSx1
hg38_rmsk_MLT1E2_range=chr12:113016632-113016669	MLT1E2
hg38_rmsk_MADE1_range=chr12:113016668-113016712	MADE1
hg38_rmsk_MLT1E2_range=chr12:113016713-113017037	MLT1E2
hg38_rmsk_MLT1D_range=chr12:113017074-113017310	MLT1D
hg38_rmsk_THE1C_range=chr12:113017316-113017528	THE1C
hg38_rmsk_AluSc_range=chr12:113017529-113017830	AluSc
hg38_rmsk_THE1C_range=chr12:113017831-113017987	THE1C
hg38_rmsk_L2_range=chr12:113017993-113018071	L2
hg38_rmsk_AluJo_range=chr12:113018076-113018238	AluJo
hg38_rmsk_L2_range=chr12:113018239-113018267	L2
hg38_rmsk_AluSx_range=chr12:113018486-113018634	AluSx
hg38_rmsk_AluSx1_range=chr12:113018636-113018959	AluSx1
hg38_rmsk_MIR_range=chr12:113019348-113019452	MIR
hg38_rmsk_MLT1D_range=chr12:113019453-113019567	MLT1D
hg38_rmsk_MLT1D_range=chr12:113019629-113019777	MLT1D
hg38_rmsk_L1ME3_range=chr12:113019841-113019877	L1ME3
hg38_rmsk_MSTA_range=chr12:113019878-113020294	MSTA
hg38_rmsk_L1ME3_range=chr12:113020295-113020607	L1ME3
hg38_rmsk_L1M_range=chr12:113020740-113020902	L1M
hg38_rmsk_AluSx1_range=chr12:113021239-113021538	AluSx1
hg38_rmsk_L2c_range=chr12:113021676-113021788	L2c
hg38_rmsk_MSTA_range=chr12:113022054-113022473	MSTA
hg38_rmsk_LTR47A_range=chr12:113022536-113022781	LTR47A
hg38_rmsk_LTR8_range=chr12:113022782-113023341	LTR8
hg38_rmsk_AluSg_range=chr12:113023342-113023645	AluSg
hg38_rmsk_LTR8_range=chr12:113023646-113023816	LTR8
hg38_rmsk_LTR47A_range=chr12:113023817-113023996	LTR47A
hg38_rmsk_MIRb_range=chr12:113024302-113024383	MIRb
hg38_rmsk_MER3_range=chr12:113024436-113024600	MER3
hg38_rmsk_MIR_range=chr12:113024611-113024688	MIR
hg38_rmsk_MLT1B_range=chr12:113024689-113024752	MLT1B
hg38_rmsk_AluSx_range=chr12:113024753-113025036	AluSx
hg38_rmsk_MLT1B_range=chr12:113025037-113025448	MLT1B
hg38_rmsk_MIR_range=chr12:113025449-113025471	MIR
hg38_rmsk_AluJr_range=chr12:113025472-113025771	AluJr
hg38_rmsk_MIR_range=chr12:113025772-113025886	MIR
hg38_rmsk_MIRc_range=chr12:113025870-113026027	MIRc
hg38_rmsk_MER66B_range=chr12:113026303-113026774	MER66B
hg38_rmsk_AluSz_range=chr12:113027032-113027342	AluSz
hg38_rmsk_L1MA8_range=chr12:113027617-113027736	L1MA8
hg38_rmsk_MSTA_range=chr12:113027737-113028115	MSTA
hg38_rmsk_L1MA8_range=chr12:113028116-113028239	L1MA8
hg38_rmsk_MIR3_range=chr12:113028241-113028312	MIR3
hg38_rmsk_AluJr_range=chr12:113028760-113029052	AluJr
hg38_rmsk_MamGypLTR1c_range=chr12:113029255-113029558	MamGypLTR1c
hg38_rmsk_AluSz6_range=chr12:113029715-113030010	AluSz6
hg38_rmsk_MIR3_range=chr12:113030012-113030069	MIR3
hg38_rmsk_AluSq10_range=chr12:113030070-113030154	AluSq10
hg38_rmsk_AluSz6_range=chr12:113030172-113030429	AluSz6
hg38_rmsk_MIR3_range=chr12:113030430-113030578	MIR3
hg38_rmsk_MamTip2_range=chr12:113031475-113031562	MamTip2
hg38_rmsk_L1MB4_range=chr12:113031573-113031881	L1MB4
hg38_rmsk_L1MB4_range=chr12:113031942-113032292	L1MB4
hg38_rmsk_MER66B_range=chr12:113032293-113032719	MER66B
hg38_rmsk_THE1B_range=chr12:113032720-113032903	THE1B
hg38_rmsk_AluSx_range=chr12:113032904-113033201	AluSx
hg38_rmsk_THE1B_range=chr12:113033202-113033400	THE1B
hg38_rmsk_MER66B_range=chr12:113033401-113033464	MER66B
hg38_rmsk_L1MB4_range=chr12:113033476-113033745	L1MB4
hg38_rmsk_AluSx_range=chr12:113033746-113034043	AluSx
hg38_rmsk_L1MB4_range=chr12:113034044-113034454	L1MB4
hg38_rmsk_AluJb_range=chr12:113034455-113034761	AluJb
hg38_rmsk_L1MB4_range=chr12:113034762-113035042	L1MB4
hg38_rmsk_AluJb_range=chr12:113035159-113035480	AluJb
hg38_rmsk_FLAM_C_range=chr12:113035591-113035703	FLAM_C
hg38_rmsk_Tigger18a_range=chr12:113035813-113035897	Tigger18a
hg38_rmsk_MER45A_range=chr12:113035973-113036058	MER45A
hg38_rmsk_AluJr_range=chr12:113036059-113036342	AluJr
hg38_rmsk_MER45A_range=chr12:113036370-113036457	MER45A
hg38_rmsk_AluSx1_range=chr12:113037110-113037414	AluSx1
hg38_rmsk_MIRb_range=chr12:113037575-113037706	MIRb
hg38_rmsk_MIRb_range=chr12:113038135-113038365	MIRb
hg38_rmsk_AluSz_range=chr12:113038487-113038799	AluSz
hg38_rmsk_MLT1A0_range=chr12:113039205-113039577	MLT1A0
hg38_rmsk_AluSx_range=chr12:113039683-113039978	AluSx
hg38_rmsk_Charlie4a_range=chr12:113039979-113040247	Charlie4a
hg38_rmsk_L1MA9_range=chr12:113040409-113040713	L1MA9
hg38_rmsk_L2c_range=chr12:113040794-113040869	L2c
hg38_rmsk_MLT1J1_range=chr12:113041093-113041165	MLT1J1
hg38_rmsk_AluSz_range=chr12:113041261-113041551	AluSz
hg38_rmsk_MIR_range=chr12:113041582-113041833	MIR
hg38_rmsk_AluSg_range=chr12:113041842-113042141	AluSg
hg38_rmsk_MIRc_range=chr12:113042248-113042300	MIRc
hg38_rmsk_MLT1D_range=chr12:113042301-113042772	MLT1D
hg38_rmsk_MIR_range=chr12:113042773-113042840	MIR
hg38_rmsk_AluSz_range=chr12:113042841-113043150	AluSz
hg38_rmsk_MIR_range=chr12:113043151-113043238	MIR
hg38_rmsk_MLT1L_range=chr12:113043744-113043790	MLT1L
hg38_rmsk_MLT1L_range=chr12:113043804-113043976	MLT1L
hg38_rmsk_AluJr_range=chr12:113043977-113044254	AluJr
hg38_rmsk_MLT1L_range=chr12:113044288-113044449	MLT1L
hg38_rmsk_MLT2D_range=chr12:113044463-113044784	MLT2D
hg38_rmsk_GA-rich_range=chr12:113044786-113045220	GA-rich
hg38_rmsk_Ricksha_c_range=chr12:113045221-113045284	Ricksha_c
hg38_rmsk_MLT1L_range=chr12:113045326-113045394	MLT1L
hg38_rmsk_MLT1B_range=chr12:113045412-113045546	MLT1B
hg38_rmsk_L1MC4_range=chr12:113045586-113045854	L1MC4
hg38_rmsk_L1MC4_range=chr12:113045890-113045910	L1MC4
hg38_rmsk_GA-rich_range=chr12:113045911-113045986	GA-rich
hg38_rmsk_L1MC4_range=chr12:113045989-113046109	L1MC4
hg38_rmsk_MIR_range=chr12:113046400-113046631	MIR
hg38_rmsk_MIRb_range=chr12:113046681-113046813	MIRb
hg38_rmsk_L1M3_range=chr12:113046892-113047057	L1M3
hg38_rmsk_AluSx3_range=chr12:113047091-113047387	AluSx3
hg38_rmsk_GA-rich_range=chr12:113047390-113047548	GA-rich
hg38_rmsk_MLT1B_range=chr12:113047549-113047818	MLT1B
hg38_rmsk_AluSz_range=chr12:113047819-113048120	AluSz
hg38_rmsk_MLT1B_range=chr12:113048121-113048198	MLT1B
hg38_rmsk_L1MB2_range=chr12:113048226-113048775	L1MB2
hg38_rmsk_MIRb_range=chr12:113049339-113049487	MIRb
hg38_rmsk_AluSz_range=chr12:113049488-113049767	AluSz
hg38_rmsk_MIRb_range=chr12:113049768-113049824	MIRb
hg38_rmsk_L2a_range=chr12:113050131-113050383	L2a
hg38_rmsk_AluJb_range=chr12:113050387-113050598	AluJb
hg38_rmsk_AluJo_range=chr12:113050743-113051029	AluJo
hg38_rmsk_L1ME3F_range=chr12:113051033-113051629	L1ME3F
hg38_rmsk_L2a_range=chr12:113051631-113051838	L2a
hg38_rmsk_MER5B_range=chr12:113051969-113052086	MER5B
hg38_rmsk_L2b_range=chr12:113052712-113052792	L2b
hg38_rmsk_L2b_range=chr12:113052799-113053343	L2b
hg38_rmsk_GA-rich_range=chr12:113053403-113053413	GA-rich
hg38_rmsk_AluSc5_range=chr12:113053414-113053711	AluSc5
hg38_rmsk_MIRb_range=chr12:113054743-113054984	MIRb
hg38_rmsk_L2b_range=chr12:113055032-113055176	L2b
hg38_rmsk_MIR3_range=chr12:113055175-113055319	MIR3
hg38_rmsk_Charlie4z_range=chr12:113055330-113055486	Charlie4z
hg38_rmsk_MIRc_range=chr12:113056183-113056291	MIRc
hg38_rmsk_L2b_range=chr12:113056429-113056509	L2b
hg38_rmsk_MIRb_range=chr12:113058612-113058784	MIRb
hg38_rmsk_MIR_range=chr12:113058801-113059005	MIR
hg38_rmsk_MER3_range=chr12:113059771-113059975	MER3
hg38_rmsk_L2b_range=chr12:113060203-113060675	L2b
hg38_rmsk_MIRb_range=chr12:113061491-113061596	MIRb
hg38_rmsk_L2b_range=chr12:113061606-113061693	L2b
hg38_rmsk_AluSz6_range=chr12:113061697-113062004	AluSz6
hg38_rmsk_MER58B_range=chr12:113062229-113062553	MER58B
hg38_rmsk_MIR3_range=chr12:113063878-113063964	MIR3
hg38_rmsk_MamTip2_range=chr12:113064286-113064380	MamTip2
hg38_rmsk_MIR_range=chr12:113064592-113064789	MIR
hg38_rmsk_MIR1_Amn_range=chr12:113065218-113065362	MIR1_Amn
hg38_rmsk_AluSx1_range=chr12:113066247-113066544	AluSx1
hg38_rmsk_MIRb_range=chr12:113066560-113066667	MIRb
hg38_rmsk_L2a_range=chr12:113066672-113066804	L2a
hg38_rmsk_MIRc_range=chr12:113067388-113067476	MIRc
hg38_rmsk_Charlie8_range=chr12:113067477-113067536	Charlie8
hg38_rmsk_L2c_range=chr12:113067542-113067622	L2c
hg38_rmsk_AluJb_range=chr12:113067760-113068060	AluJb
hg38_rmsk_L2c_range=chr12:113068194-113068899	L2c
hg38_rmsk_MIR_range=chr12:113068852-113069146	MIR
hg38_rmsk_MIR_range=chr12:113069627-113069836	MIR
hg38_rmsk_MIR_range=chr12:113069924-113070000	MIR
hg38_rmsk_MIR_range=chr12:113070016-113070165	MIR
hg38_rmsk_L3_range=chr12:113070702-113070762	L3
hg38_rmsk_MIRb_range=chr12:113070851-113071005	MIRb
hg38_rmsk_L2b_range=chr12:113072207-113072478	L2b
hg38_rmsk_MIRb_range=chr12:113072512-113072684	MIRb
hg38_rmsk_AluSx_range=chr12:113072692-113073005	AluSx
hg38_rmsk_MIR3_range=chr12:113073147-113073332	MIR3
hg38_rmsk_L2a_range=chr12:113073802-113073949	L2a
hg38_rmsk_AluSx_range=chr12:113073950-113074229	AluSx
hg38_rmsk_L2a_range=chr12:113074230-113075085	L2a
hg38_rmsk_MIRc_range=chr12:113075140-113075312	MIRc
hg38_rmsk_MIRc_range=chr12:113075313-113075438	MIRc
hg38_rmsk_MER103C_range=chr12:113075514-113075594	MER103C
hg38_rmsk_L2a_range=chr12:113075854-113076085	L2a
hg38_rmsk_AluSx_range=chr12:113076179-113076477	AluSx
hg38_rmsk_FLAM_C_range=chr12:113076482-113076616	FLAM_C
hg38_rmsk_MIR_range=chr12:113078221-113078407	MIR
hg38_rmsk_MIR1_Amn_range=chr12:113078438-113078549	MIR1_Amn
hg38_rmsk_MIRb_range=chr12:113078549-113078692	MIRb
hg38_rmsk_MIR3_range=chr12:113079332-113079423	MIR3
hg38_rmsk_MIR_range=chr12:113079467-113079515	MIR
hg38_rmsk_AluSx3_range=chr12:113079516-113079694	AluSx3
hg38_rmsk_AluSx3_range=chr12:113079738-113079858	AluSx3
hg38_rmsk_MIR_range=chr12:113079859-113079975	MIR
hg38_rmsk_AluJo_range=chr12:113080696-113080989	AluJo
hg38_rmsk_AluSz_range=chr12:113081095-113081353	AluSz
hg38_rmsk_L2b_range=chr12:113081426-113081766	L2b
hg38_rmsk_L2c_range=chr12:113081765-113081813	L2c
hg38_rmsk_AluJr_range=chr12:113082583-113082897	AluJr
hg38_rmsk_MLT1B_range=chr12:113082918-113083296	MLT1B
hg38_rmsk_AluSx1_range=chr12:113083336-113083625	AluSx1
hg38_rmsk_MADE1_range=chr12:113083628-113083674	MADE1
hg38_rmsk_MIR_range=chr12:113083850-113083954	MIR
hg38_rmsk_MIR3_range=chr12:113083999-113084117	MIR3
hg38_rmsk_MIRb_range=chr12:113084344-113084389	MIRb
hg38_rmsk_AluJo_range=chr12:113084390-113084684	AluJo
hg38_rmsk_MIRb_range=chr12:113084685-113084839	MIRb
hg38_rmsk_MIRc_range=chr12:113084860-113084996	MIRc
hg38_rmsk_AluSz_range=chr12:113085054-113085349	AluSz
hg38_rmsk_L1M5_range=chr12:113085393-113085620	L1M5
hg38_rmsk_L2a_range=chr12:113085693-113085987	L2a
hg38_rmsk_AluJr_range=chr12:113085988-113086284	AluJr
hg38_rmsk_L2a_range=chr12:113086285-113086597	L2a
hg38_rmsk_MIRb_range=chr12:113087214-113087327	MIRb
hg38_rmsk_MIR3_range=chr12:113088102-113088222	MIR3
hg38_rmsk_MER117_range=chr12:113088223-113088411	MER117
hg38_rmsk_L1PA6_range=chr12:113088438-113088620	L1PA6
hg38_rmsk_L2a_range=chr12:113088622-113088708	L2a
hg38_rmsk_AluJr_range=chr12:113088709-113088839	AluJr
hg38_rmsk_AluJr_range=chr12:113088866-113089034	AluJr
hg38_rmsk_L2a_range=chr12:113089035-113089355	L2a
hg38_rmsk_MER117_range=chr12:113090014-113090100	MER117
hg38_rmsk_MIR_range=chr12:113090472-113090544	MIR
hg38_rmsk_MIRb_range=chr12:113092013-113092135	MIRb
hg38_rmsk_MIR_range=chr12:113092179-113092282	MIR
hg38_rmsk_MIRb_range=chr12:113092251-113092474	MIRb
hg38_rmsk_MER103C_range=chr12:113092561-113092810	MER103C
hg38_rmsk_L1M5_range=chr12:113094197-113094371	L1M5
hg38_rmsk_AluJo_range=chr12:113094432-113094593	AluJo
hg38_rmsk_A-rich_range=chr12:113094596-113094634	A-rich
hg38_rmsk_MIR_range=chr12:113095566-113095718	MIR
hg38_rmsk_MER102a_range=chr12:113095743-113095876	MER102a
hg38_rmsk_AluSg_range=chr12:113095926-113096215	AluSg
hg38_rmsk_AluJr_range=chr12:113096222-113096459	AluJr
hg38_rmsk_AluJr_range=chr12:113098732-113099033	AluJr
hg38_rmsk_MER5A_range=chr12:113099053-113099182	MER5A
hg38_rmsk_MIR3_range=chr12:113099274-113099355	MIR3
hg38_rmsk_AluSz_range=chr12:113100300-113100598	AluSz
hg38_rmsk_MIR_range=chr12:113100798-113100995	MIR
hg38_rmsk_MIR_range=chr12:113100997-113101128	MIR
hg38_rmsk_AluSz_range=chr12:113101129-113101433	AluSz
hg38_rmsk_MIR_range=chr12:113101434-113101510	MIR
hg38_rmsk_MIR1_Amn_range=chr12:113101510-113101662	MIR1_Amn
hg38_rmsk_AluJr_range=chr12:113102134-113102275	AluJr
hg38_rmsk_AluSx_range=chr12:113102276-113102572	AluSx
hg38_rmsk_AluJr_range=chr12:113102573-113102736	AluJr
hg38_rmsk_L2a_range=chr12:113102785-113103127	L2a
hg38_rmsk_AluSx_range=chr12:113103324-113103619	AluSx
hg38_rmsk_MIR_range=chr12:113103720-113103888	MIR
hg38_rmsk_AluSz_range=chr12:113104492-113104801	AluSz
hg38_rmsk_MIR_range=chr12:113104845-113105070	MIR
hg38_rmsk_L2a_range=chr12:113105193-113105307	L2a
hg38_rmsk_MIR3_range=chr12:113105589-113105656	MIR3
hg38_rmsk_L2a_range=chr12:113106366-113106853	L2a
hg38_rmsk_L2c_range=chr12:113106909-113106984	L2c
hg38_rmsk_AluSz_range=chr12:113107342-113107648	AluSz
hg38_rmsk_MamTip2_range=chr12:113107791-113107967	MamTip2
hg38_rmsk_MIRc_range=chr12:113108352-113108430	MIRc
hg38_rmsk_MIRb_range=chr12:113108491-113108628	MIRb
hg38_rmsk_MIRb_range=chr12:113108658-113108803	MIRb
hg38_rmsk_AluSz6_range=chr12:113108834-113109180	AluSz6
hg38_rmsk_MIRb_range=chr12:113109241-113109359	MIRb
hg38_rmsk_MIR3_range=chr12:113110254-113110322	MIR3
hg38_rmsk_MIRb_range=chr12:113110464-113110522	MIRb
hg38_rmsk_Charlie8_range=chr12:113110523-113110637	Charlie8
hg38_rmsk_AluJr_range=chr12:113110638-113110918	AluJr
hg38_rmsk_MER102c_range=chr12:113110919-113111147	MER102c
hg38_rmsk_MIR_range=chr12:113111337-113111576	MIR
hg38_rmsk_AluSz_range=chr12:113111596-113111899	AluSz
hg38_rmsk_L2a_range=chr12:113112342-113112671	L2a
hg38_rmsk_AluSz_range=chr12:113112672-113112977	AluSz
hg38_rmsk_L2a_range=chr12:113112978-113113103	L2a
hg38_rmsk_MIRb_range=chr12:113113213-113113444	MIRb
hg38_rmsk_MIRb_range=chr12:113113547-113113679	MIRb
hg38_rmsk_AluJb_range=chr12:113114192-113114503	AluJb
hg38_rmsk_MIR_range=chr12:113114505-113114635	MIR
hg38_rmsk_MIRc_range=chr12:113115382-113115487	MIRc
hg38_rmsk_AluSz_range=chr12:113116088-113116387	AluSz
hg38_rmsk_MIR3_range=chr12:113117369-113117445	MIR3
hg38_rmsk_L1MB7_range=chr12:113117552-113117863	L1MB7
hg38_rmsk_MER6C_range=chr12:113117886-113117942	MER6C
hg38_rmsk_AluSz_range=chr12:113117943-113118252	AluSz
hg38_rmsk_MER6C_range=chr12:113118253-113118340	MER6C
hg38_rmsk_L1MB7_range=chr12:113118341-113118594	L1MB7
hg38_rmsk_MIR_range=chr12:113118640-113118865	MIR
hg38_rmsk_MIR1_Amn_range=chr12:113118901-113118982	MIR1_Amn
hg38_rmsk_MIR_range=chr12:113119621-113119767	MIR
hg38_rmsk_MIRb_range=chr12:113119790-113119974	MIRb
hg38_rmsk_MLT1K_range=chr12:113120733-113121247	MLT1K
hg38_rmsk_MIR_range=chr12:113121654-113121717	MIR
hg38_rmsk_AluJb_range=chr12:113121718-113122022	AluJb
hg38_rmsk_MIR_range=chr12:113122023-113122220	MIR
hg38_rmsk_L1MEd_range=chr12:113122313-113122364	L1MEd
hg38_rmsk_AluJb_range=chr12:113122365-113122622	AluJb
hg38_rmsk_L1MEd_range=chr12:113122623-113123383	L1MEd
hg38_rmsk_AluSx1_range=chr12:113123587-113123882	AluSx1
hg38_rmsk_AluSz6_range=chr12:113123938-113124239	AluSz6
hg38_rmsk_MIR_range=chr12:113124562-113124772	MIR
hg38_rmsk_L1ME4b_range=chr12:113124825-113124957	L1ME4b
hg38_rmsk_FLAM_C_range=chr12:113124980-113125112	FLAM_C
hg38_rmsk_L1ME4b_range=chr12:113125180-113125585	L1ME4b
hg38_rmsk_HY3_range=chr12:113125586-113125634	HY3
hg38_rmsk_L1ME4b_range=chr12:113125635-113126002	L1ME4b
hg38_rmsk_AluSx1_range=chr12:113126003-113126314	AluSx1
hg38_rmsk_L1ME4b_range=chr12:113126315-113126375	L1ME4b
hg38_rmsk_AluJb_range=chr12:113126399-113126681	AluJb
hg38_rmsk_MIR_range=chr12:113126729-113126972	MIR
hg38_rmsk_AluJo_range=chr12:113127052-113127133	AluJo
hg38_rmsk_AluJo_range=chr12:113127159-113127200	AluJo
hg38_rmsk_AluJr_range=chr12:113127364-113127678	AluJr
hg38_rmsk_L2b_range=chr12:113129025-113129472	L2b
hg38_rmsk_MIR1_Amn_range=chr12:113130972-113131094	MIR1_Amn
hg38_rmsk_MIRb_range=chr12:113131261-113131403	MIRb
hg38_rmsk_L2a_range=chr12:113131715-113131959	L2a
hg38_rmsk_AluSz_range=chr12:113131960-113132272	AluSz
hg38_rmsk_L2a_range=chr12:113132273-113132428	L2a
hg38_rmsk_MIR3_range=chr12:113133382-113133523	MIR3
hg38_rmsk_MIR3_range=chr12:113134497-113134572	MIR3
hg38_rmsk_MIR_range=chr12:113136345-113136577	MIR
hg38_rmsk_MIR_range=chr12:113136558-113136770	MIR
hg38_rmsk_AluSq_range=chr12:113137393-113137681	AluSq
hg38_rmsk_MIRb_range=chr12:113138369-113138456	MIRb
hg38_rmsk_MIRb_range=chr12:113138568-113138819	MIRb
hg38_rmsk_MER63A_range=chr12:113139239-113139376	MER63A
hg38_rmsk_AluJr_range=chr12:113139560-113139855	AluJr
hg38_rmsk_AluJo_range=chr12:113139858-113139975	AluJo
hg38_rmsk_AluSz6_range=chr12:113140010-113140315	AluSz6
hg38_rmsk_L1ME4a_range=chr12:113140363-113140539	L1ME4a
hg38_rmsk_L2c_range=chr12:113140543-113140766	L2c
hg38_rmsk_AluSx_range=chr12:113140796-113141012	AluSx
hg38_rmsk_AluSx1_range=chr12:113141016-113141212	AluSx1
hg38_rmsk_AluY_range=chr12:113141213-113141483	AluY
hg38_rmsk_AluSx1_range=chr12:113141484-113141619	AluSx1
hg38_rmsk_AluJo_range=chr12:113141791-113142004	AluJo
hg38_rmsk_AluJr_range=chr12:113142005-113142049	AluJr
hg38_rmsk_L2c_range=chr12:113142212-113142283	L2c
hg38_rmsk_AluSx3_range=chr12:113143199-113143277	AluSx3
hg38_rmsk_L2b_range=chr12:113143284-113143492	L2b
hg38_rmsk_AluSp_range=chr12:113143520-113143829	AluSp
hg38_rmsk_AluJo_range=chr12:113143841-113144056	AluJo
hg38_rmsk_AluSx3_range=chr12:113144059-113144088	AluSx3
hg38_rmsk_AluJr_range=chr12:113144089-113144299	AluJr
hg38_rmsk_L1MD_range=chr12:113144362-113144658	L1MD
hg38_rmsk_AluSx_range=chr12:113144660-113144957	AluSx
hg38_rmsk_L1MD_range=chr12:113145009-113145149	L1MD
hg38_rmsk_L1ME1_range=chr12:113145170-113145216	L1ME1
hg38_rmsk_AluJb_range=chr12:113145217-113145501	AluJb
hg38_rmsk_L1ME1_range=chr12:113145502-113145773	L1ME1
hg38_rmsk_AluJb_range=chr12:113145774-113146063	AluJb
hg38_rmsk_L1ME1_range=chr12:113146064-113146483	L1ME1
hg38_rmsk_AluJb_range=chr12:113146484-113146780	AluJb
hg38_rmsk_L1ME1_range=chr12:113146781-113146822	L1ME1
hg38_rmsk_AluSx_range=chr12:113146823-113147113	AluSx
hg38_rmsk_L1ME1_range=chr12:113147114-113147832	L1ME1
hg38_rmsk_AluSx_range=chr12:113147849-113148151	AluSx
hg38_rmsk_AluJo_range=chr12:113148292-113148575	AluJo
hg38_rmsk_L1ME3Cz_range=chr12:113148732-113148826	L1ME3Cz
hg38_rmsk_MIRb_range=chr12:113148829-113148920	MIRb
hg38_rmsk_AluSz_range=chr12:113148927-113149219	AluSz
hg38_rmsk_GA-rich_range=chr12:113149928-113149957	GA-rich
hg38_rmsk_MIRb_range=chr12:113150020-113150070	MIRb
hg38_rmsk_MIRc_range=chr12:113150283-113150313	MIRc
hg38_rmsk_L2a_range=chr12:113150400-113151193	L2a
hg38_rmsk_AluSx_range=chr12:113151202-113151487	AluSx
hg38_rmsk_AluJr_range=chr12:113151513-113151811	AluJr
hg38_rmsk_MIRb_range=chr12:113152082-113152228	MIRb
hg38_rmsk_L2b_range=chr12:113152181-113152584	L2b
hg38_rmsk_Charlie8_range=chr12:113152924-113153001	Charlie8
hg38_rmsk_MIRb_range=chr12:113153532-113153605	MIRb
hg38_rmsk_AluJb_range=chr12:113153606-113153891	AluJb
hg38_rmsk_MIRb_range=chr12:113153892-113153995	MIRb
hg38_rmsk_AluJr_range=chr12:113154004-113154284	AluJr
hg38_rmsk_AluSx1_range=chr12:113154889-113155188	AluSx1
hg38_rmsk_AluSz_range=chr12:113155930-113156218	AluSz
hg38_rmsk_LTR2C_range=chr12:113156328-113156467	LTR2C
hg38_rmsk_LTR2C_range=chr12:113156370-113156489	LTR2C
hg38_rmsk_LTR2C_range=chr12:113156491-113156536	LTR2C
hg38_rmsk_HY3_range=chr12:113156769-113156859	HY3
hg38_rmsk_MER113_range=chr12:113156989-113157105	MER113
hg38_rmsk_L2c_range=chr12:113158634-113158700	L2c
hg38_rmsk_L2b_range=chr12:113158770-113158828	L2b
hg38_rmsk_MIR_range=chr12:113159280-113159485	MIR
hg38_rmsk_MIRb_range=chr12:113160378-113160465	MIRb
hg38_rmsk_MIRb_range=chr12:113160542-113160618	MIRb
hg38_rmsk_MADE2_range=chr12:113160826-113160895	MADE2
hg38_rmsk_MIRb_range=chr12:113162087-113162157	MIRb
hg38_rmsk_MIRb_range=chr12:113163390-113163463	MIRb
hg38_rmsk_MER46C_range=chr12:113163764-113163864	MER46C
hg38_rmsk_AluSx1_range=chr12:113164432-113164734	AluSx1
hg38_rmsk_AluJb_range=chr12:113164749-113165045	AluJb
hg38_rmsk_MIRb_range=chr12:113165046-113165151	MIRb
hg38_rmsk_MIR3_range=chr12:113165513-113165599	MIR3
hg38_rmsk_MER58A_range=chr12:113166215-113166414	MER58A
hg38_rmsk_AluJb_range=chr12:113166419-113166735	AluJb
hg38_rmsk_MIRb_range=chr12:113166786-113166881	MIRb
hg38_rmsk_MIRb_range=chr12:113166962-113167038	MIRb
hg38_rmsk_AluJr_range=chr12:113167097-113167406	AluJr
hg38_rmsk_L1MC5a_range=chr12:113167430-113167505	L1MC5a
hg38_rmsk_MIRb_range=chr12:113167526-113167654	MIRb
hg38_rmsk_MIRc_range=chr12:113168381-113168515	MIRc
hg38_rmsk_AluSq_range=chr12:113168649-113168947	AluSq
hg38_rmsk_MER102a_range=chr12:113169026-113169209	MER102a
hg38_rmsk_FRAM_range=chr12:113169233-113169341	FRAM
hg38_rmsk_AluSx1_range=chr12:113169342-113169644	AluSx1
hg38_rmsk_FRAM_range=chr12:113169645-113169662	FRAM
hg38_rmsk_L1ME3_range=chr12:113170171-113170333	L1ME3
hg38_rmsk_MER58A_range=chr12:113170334-113170359	MER58A
hg38_rmsk_AluJr4_range=chr12:113170360-113170632	AluJr4
hg38_rmsk_MER58A_range=chr12:113170633-113170827	MER58A
hg38_rmsk_L1ME3_range=chr12:113170828-113170976	L1ME3
hg38_rmsk_Helitron3Na_Mam_range=chr12:113171019-113171161	Helitron3Na_Mam
hg38_rmsk_L1MB3_range=chr12:113171204-113171319	L1MB3
hg38_rmsk_AluSz_range=chr12:113171320-113171615	AluSz
hg38_rmsk_L1MB3_range=chr12:113171616-113171738	L1MB3
hg38_rmsk_Tigger5_range=chr12:113171827-113172081	Tigger5
hg38_rmsk_AluJb_range=chr12:113172120-113172195	AluJb
hg38_rmsk_FLAM_A_range=chr12:113172196-113172244	FLAM_A
hg38_rmsk_MIRb_range=chr12:113172641-113172710	MIRb
hg38_rmsk_MIRc_range=chr12:113172737-113172832	MIRc
hg38_rmsk_MIR_range=chr12:113172851-113173042	MIR
hg38_rmsk_AluJr_range=chr12:113173061-113173365	AluJr
hg38_rmsk_L2c_range=chr12:113173388-113173456	L2c
hg38_rmsk_L1ME3_range=chr12:113173504-113173686	L1ME3
hg38_rmsk_L1MC5_range=chr12:113173699-113173898	L1MC5
hg38_rmsk_AluSx1_range=chr12:113173901-113174198	AluSx1
hg38_rmsk_AluJb_range=chr12:113174218-113174512	AluJb
hg38_rmsk_AluJb_range=chr12:113175391-113175505	AluJb
hg38_rmsk_AluYm1_range=chr12:113175506-113175803	AluYm1
hg38_rmsk_AluJb_range=chr12:113175804-113175950	AluJb
hg38_rmsk_MIR_range=chr12:113176036-113176252	MIR
hg38_rmsk_AluSx_range=chr12:113176286-113176566	AluSx
hg38_rmsk_MIR3_range=chr12:113177725-113177889	MIR3
hg38_rmsk_AluJb_range=chr12:113177956-113178266	AluJb
hg38_rmsk_HY4_range=chr12:113178425-113178519	HY4
hg38_rmsk_AluSx_range=chr12:113178530-113178842	AluSx
hg38_rmsk_L1MC5_range=chr12:113180066-113180306	L1MC5
hg38_rmsk_AluJr_range=chr12:113180419-113180528	AluJr
hg38_rmsk_AluJr_range=chr12:113181293-113181610	AluJr
hg38_rmsk_AluJb_range=chr12:113181827-113182004	AluJb
hg38_rmsk_MIR_range=chr12:113182033-113182272	MIR
hg38_rmsk_MER58C_range=chr12:113182309-113182474	MER58C
hg38_rmsk_AluSz_range=chr12:113182557-113182856	AluSz
hg38_rmsk_MIRc_range=chr12:113182857-113182876	MIRc
hg38_rmsk_AluJb_range=chr12:113182877-113183159	AluJb
hg38_rmsk_MIR_range=chr12:113183160-113183319	MIR
hg38_rmsk_L2b_range=chr12:113183393-113183456	L2b
hg38_rmsk_MIRb_range=chr12:113183654-113183781	MIRb
hg38_rmsk_AluJr_range=chr12:113183782-113183952	AluJr
hg38_rmsk_AluSx_range=chr12:113183953-113184241	AluSx
hg38_rmsk_AluJr_range=chr12:113184242-113184382	AluJr
hg38_rmsk_MIRb_range=chr12:113184383-113184541	MIRb
hg38_rmsk_AluJr_range=chr12:113184555-113184833	AluJr
hg38_rmsk_MIRb_range=chr12:113186127-113186312	MIRb
hg38_rmsk_MER20B_range=chr12:113186473-113186572	MER20B
hg38_rmsk_MIRb_range=chr12:113187049-113187293	MIRb
hg38_rmsk_MIRc_range=chr12:113187321-113187388	MIRc
hg38_rmsk_AluJb_range=chr12:113187489-113187778	AluJb
hg38_rmsk_Plat_L3_range=chr12:113187898-113187975	Plat_L3
hg38_rmsk_MLT1B_range=chr12:113187995-113188052	MLT1B
hg38_rmsk_AluSc8_range=chr12:113188053-113188213	AluSc8
hg38_rmsk_AluSp_range=chr12:113188217-113188506	AluSp
hg38_rmsk_MLT1B_range=chr12:113188507-113188787	MLT1B
hg38_rmsk_AluSz_range=chr12:113188788-113189109	AluSz
hg38_rmsk_MLT1B_range=chr12:113189110-113189215	MLT1B
hg38_rmsk_L3_range=chr12:113189385-113189461	L3
hg38_rmsk_AluJo_range=chr12:113189754-113190047	AluJo
hg38_rmsk_AluSg_range=chr12:113190048-113190361	AluSg
hg38_rmsk_AluJr_range=chr12:113190368-113190663	AluJr
hg38_rmsk_MLT1K_range=chr12:113190687-113191067	MLT1K
hg38_rmsk_MER113B_range=chr12:113192293-113192510	MER113B
hg38_rmsk_AluJb_range=chr12:113193117-113193315	AluJb
hg38_rmsk_AluY_range=chr12:113193316-113193613	AluY
hg38_rmsk_AluJb_range=chr12:113193614-113193787	AluJb
hg38_rmsk_AluSz6_range=chr12:113193956-113194254	AluSz6
hg38_rmsk_AluJr_range=chr12:113194542-113194659	AluJr
hg38_rmsk_AluJb_range=chr12:113194667-113194987	AluJb
hg38_rmsk_MIRb_range=chr12:113196108-113196324	MIRb
hg38_rmsk_Plat_L3_range=chr12:113196400-113196462	Plat_L3
hg38_rmsk_MIRb_range=chr12:113196805-113196989	MIRb
hg38_rmsk_L2a_range=chr12:113196984-113197029	L2a
hg38_rmsk_FLAM_C_range=chr12:113197197-113197336	FLAM_C
hg38_rmsk_MIRb_range=chr12:113197667-113197854	MIRb
hg38_rmsk_L2_range=chr12:113197854-113197935	L2
hg38_rmsk_AluSz6_range=chr12:113197936-113198238	AluSz6
hg38_rmsk_L2_range=chr12:113198239-113198431	L2
hg38_rmsk_L1MB5_range=chr12:113198432-113198806	L1MB5
hg38_rmsk_AluJr_range=chr12:113198813-113198939	AluJr
hg38_rmsk_AluSx_range=chr12:113198940-113199236	AluSx
hg38_rmsk_AluJr_range=chr12:113199237-113199398	AluJr
hg38_rmsk_Charlie4z_range=chr12:113199447-113199602	Charlie4z
hg38_rmsk_AluJo_range=chr12:113199723-113200050	AluJo
hg38_rmsk_MIRb_range=chr12:113200051-113200203	MIRb
hg38_rmsk_MIR3_range=chr12:113200271-113200390	MIR3
hg38_rmsk_AluSx_range=chr12:113200858-113201150	AluSx
hg38_rmsk_MIRb_range=chr12:113201233-113201415	MIRb
hg38_rmsk_L2c_range=chr12:113202152-113202258	L2c
hg38_rmsk_MLT1J_range=chr12:113202555-113202918	MLT1J
hg38_rmsk_MIRc_range=chr12:113202919-113203007	MIRc
hg38_rmsk_AluJb_range=chr12:113203029-113203319	AluJb
hg38_rmsk_FLAM_C_range=chr12:113203351-113203457	FLAM_C
hg38_rmsk_AluSx_range=chr12:113203487-113203774	AluSx
hg38_rmsk_AluSz_range=chr12:113203803-113203921	AluSz
hg38_rmsk_AluJo_range=chr12:113203962-113204246	AluJo
hg38_rmsk_L2c_range=chr12:113204251-113204426	L2c
hg38_rmsk_MER58A_range=chr12:113204427-113204636	MER58A
hg38_rmsk_AluSz6_range=chr12:113204639-113204938	AluSz6
hg38_rmsk_L2c_range=chr12:113204945-113205223	L2c
hg38_rmsk_AluSx_range=chr12:113205251-113205461	AluSx
hg38_rmsk_LTR10C_range=chr12:113205462-113205607	LTR10C
hg38_rmsk_AluYb8_range=chr12:113205608-113205928	AluYb8
hg38_rmsk_AluY_range=chr12:113205935-113206240	AluY
hg38_rmsk_LTR10C_range=chr12:113206241-113206678	LTR10C
hg38_rmsk_AluSx_range=chr12:113206679-113206767	AluSx
hg38_rmsk_AluJo_range=chr12:113206778-113207066	AluJo
hg38_rmsk_AluSz_range=chr12:113207096-113207357	AluSz
hg38_rmsk_LTR33A__range=chr12:113208514-113208903	LTR33A_
hg38_rmsk_AluSz6_range=chr12:113208922-113209213	AluSz6
hg38_rmsk_L1MD3_range=chr12:113209285-113209421	L1MD3
hg38_rmsk_AluJb_range=chr12:113209422-113209683	AluJb
hg38_rmsk_L1MD3_range=chr12:113209684-113209833	L1MD3
hg38_rmsk_AluSx_range=chr12:113209844-113210160	AluSx
hg38_rmsk_MIRb_range=chr12:113210214-113210339	MIRb
hg38_rmsk_FLAM_C_range=chr12:113210480-113210631	FLAM_C
hg38_rmsk_L2a_range=chr12:113210705-113210852	L2a
hg38_rmsk_L2_range=chr12:113210898-113211086	L2
hg38_rmsk_AluJo_range=chr12:113211130-113211298	AluJo
hg38_rmsk_AluJo_range=chr12:113211483-113211650	AluJo
hg38_rmsk_AluJb_range=chr12:113211784-113212064	AluJb
hg38_rmsk_AluSq2_range=chr12:113212068-113212368	AluSq2
hg38_rmsk_L1PA15_range=chr12:113213239-113213394	L1PA15
hg38_rmsk_MIR_range=chr12:113213439-113213623	MIR
hg38_rmsk_AluSx1_range=chr12:113213677-113213972	AluSx1
hg38_rmsk_FLAM_A_range=chr12:113213974-113214043	FLAM_A
hg38_rmsk_AluSx_range=chr12:113214227-113214537	AluSx
hg38_rmsk_MIRb_range=chr12:113215125-113215210	MIRb
hg38_rmsk_MIRb_range=chr12:113215192-113215364	MIRb
hg38_rmsk_L2_range=chr12:113215556-113215636	L2
hg38_rmsk_L1MC1_range=chr12:113215801-113216711	L1MC1
hg38_rmsk_AluSx1_range=chr12:113216786-113217107	AluSx1
hg38_rmsk_L1ME1_range=chr12:113217332-113217523	L1ME1
hg38_rmsk_AluSz6_range=chr12:113217524-113217831	AluSz6
hg38_rmsk_L1ME1_range=chr12:113217832-113217917	L1ME1
hg38_rmsk_MER20_range=chr12:113217918-113218134	MER20
hg38_rmsk_AluSp_range=chr12:113218138-113218443	AluSp
hg38_rmsk_AluJb_range=chr12:113218448-113218742	AluJb
hg38_rmsk_L1ME1_range=chr12:113218743-113219024	L1ME1
hg38_rmsk_AluSx1_range=chr12:113219025-113219335	AluSx1
hg38_rmsk_L1ME1_range=chr12:113219336-113219665	L1ME1
hg38_rmsk_AluSx3_range=chr12:113219667-113219793	AluSx3
hg38_rmsk_AluSx_range=chr12:113219824-113220123	AluSx
hg38_rmsk_AluSz_range=chr12:113220259-113220552	AluSz
hg38_rmsk_G-rich_range=chr12:113221664-113221705	G-rich
hg38_rmsk_MIR3_range=chr12:113222083-113222216	MIR3
hg38_rmsk_MIR_range=chr12:113222250-113222375	MIR
hg38_rmsk_MER20_range=chr12:113222376-113222583	MER20
hg38_rmsk_MER30B_range=chr12:113222632-113222817	MER30B
hg38_rmsk_L1MC5a_range=chr12:113222906-113223023	L1MC5a
hg38_rmsk_AluSz_range=chr12:113223530-113223842	AluSz
hg38_rmsk_MIR_range=chr12:113224143-113224401	MIR
hg38_rmsk_AluY_range=chr12:113224412-113224695	AluY
hg38_rmsk_AluSz_range=chr12:113224755-113225050	AluSz
hg38_rmsk_AluJr4_range=chr12:113225051-113225358	AluJr4
hg38_rmsk_AluSx3_range=chr12:113225549-113225853	AluSx3
hg38_rmsk_AluJr_range=chr12:113225857-113226219	AluJr
hg38_rmsk_L1MB7_range=chr12:113226268-113226286	L1MB7
hg38_rmsk_AluSz6_range=chr12:113226287-113226580	AluSz6
hg38_rmsk_L1MB7_range=chr12:113226581-113226673	L1MB7
hg38_rmsk_MIRb_range=chr12:113228071-113228251	MIRb
hg38_rmsk_AluJr_range=chr12:113228325-113228621	AluJr
hg38_rmsk_MIRb_range=chr12:113228635-113228771	MIRb
hg38_rmsk_AluSz_range=chr12:113229501-113229791	AluSz
hg38_rmsk_L2c_range=chr12:113229794-113229959	L2c
hg38_rmsk_L2c_range=chr12:113230016-113230276	L2c
hg38_rmsk_AluSx_range=chr12:113230284-113230467	AluSx
hg38_rmsk_MLT1B_range=chr12:113230468-113230648	MLT1B
hg38_rmsk_AluSx_range=chr12:113230649-113230755	AluSx
hg38_rmsk_MLT1B_range=chr12:113231194-113231565	MLT1B
hg38_rmsk_MIRb_range=chr12:113232627-113232759	MIRb
hg38_rmsk_MIRb_range=chr12:113233696-113233913	MIRb
hg38_rmsk_Charlie8_range=chr12:113234728-113234917	Charlie8
hg38_rmsk_Charlie8_range=chr12:113236277-113236373	Charlie8
hg38_rmsk_AluSz6_range=chr12:113236541-113236636	AluSz6
hg38_rmsk_MIR_range=chr12:113236711-113236953	MIR
hg38_rmsk_AluSz_range=chr12:113237357-113237658	AluSz
hg38_rmsk_AluYb8_range=chr12:113238534-113238594	AluYb8
hg38_rmsk_AluJr_range=chr12:113238851-113239138	AluJr
hg38_rmsk_MIRb_range=chr12:113240400-113240516	MIRb
hg38_rmsk_AluSx1_range=chr12:113240745-113241049	AluSx1
hg38_rmsk_L2a_range=chr12:113241849-113241906	L2a
hg38_rmsk_MIR_range=chr12:113242404-113242607	MIR
hg38_rmsk_L2a_range=chr12:113242602-113243029	L2a
hg38_rmsk_AluSx1_range=chr12:113243088-113243382	AluSx1
hg38_rmsk_AluSq_range=chr12:113243484-113243784	AluSq
hg38_rmsk_MIRc_range=chr12:113244795-113244835	MIRc
hg38_rmsk_AluJb_range=chr12:113244982-113245295	AluJb
hg38_rmsk_AluY_range=chr12:113245316-113245630	AluY
hg38_rmsk_L2a_range=chr12:113248284-113248974	L2a
hg38_rmsk_MIR3_range=chr12:113249382-113249580	MIR3
hg38_rmsk_MIR_range=chr12:113249849-113250072	MIR
hg38_rmsk_L3_range=chr12:113250379-113250495	L3
hg38_rmsk_AluSz6_range=chr12:113250673-113250990	AluSz6
hg38_rmsk_AluJo_range=chr12:113251021-113251279	AluJo
hg38_rmsk_FLAM_C_range=chr12:113251305-113251384	FLAM_C
hg38_rmsk_L2_range=chr12:113251755-113251842	L2
hg38_rmsk_MIR_range=chr12:113253063-113253246	MIR
hg38_rmsk_MIR_range=chr12:113253257-113253336	MIR
hg38_rmsk_MLT1G1_range=chr12:113253340-113253873	MLT1G1
hg38_rmsk_MIR_range=chr12:113253980-113254086	MIR
hg38_rmsk_L1ME1_range=chr12:113254087-113254571	L1ME1
hg38_rmsk_Tigger4a_range=chr12:113254572-113254800	Tigger4a
hg38_rmsk_L1ME1_range=chr12:113254801-113255511	L1ME1
hg38_rmsk_AluSx3_range=chr12:113255532-113255829	AluSx3
hg38_rmsk_AluJr_range=chr12:113255832-113256116	AluJr
hg38_rmsk_AluJo_range=chr12:113256142-113256193	AluJo
hg38_rmsk_FLAM_A_range=chr12:113256291-113256337	FLAM_A
hg38_rmsk_L1MC_range=chr12:113256397-113256547	L1MC
hg38_rmsk_AluJo_range=chr12:113256548-113256791	AluJo
hg38_rmsk_L1ME1_range=chr12:113256798-113257209	L1ME1
hg38_rmsk_AluSx_range=chr12:113257210-113257503	AluSx
hg38_rmsk_L1ME1_range=chr12:113257504-113258173	L1ME1
hg38_rmsk_AluSx1_range=chr12:113258185-113258490	AluSx1
hg38_rmsk_AluJo_range=chr12:113258500-113258789	AluJo
hg38_rmsk_AluSx1_range=chr12:113258980-113259276	AluSx1
hg38_rmsk_MLT1K_range=chr12:113259425-113259900	MLT1K
hg38_rmsk_L1MC4a_range=chr12:113259927-113260174	L1MC4a
hg38_rmsk_AluSx1_range=chr12:113260911-113261199	AluSx1
hg38_rmsk_L1ME4a_range=chr12:113261201-113261396	L1ME4a
hg38_rmsk_AluSx_range=chr12:113261413-113261727	AluSx
hg38_rmsk_L1ME4a_range=chr12:113261895-113261952	L1ME4a
hg38_rmsk_AluJb_range=chr12:113262215-113262427	AluJb
hg38_rmsk_MIRb_range=chr12:113262763-113262934	MIRb
hg38_rmsk_L1ME4a_range=chr12:113262992-113263223	L1ME4a
hg38_rmsk_AluSx1_range=chr12:113263274-113263559	AluSx1
hg38_rmsk_AluSz_range=chr12:113264397-113264698	AluSz
hg38_rmsk_L1MA7_range=chr12:113264703-113264772	L1MA7
hg38_rmsk_AluSx_range=chr12:113264839-113265122	AluSx
hg38_rmsk_MIR_range=chr12:113265211-113265456	MIR
hg38_rmsk_AluJb_range=chr12:113265545-113265797	AluJb
hg38_rmsk_FLAM_C_range=chr12:113265805-113265917	FLAM_C
hg38_rmsk_AluSx_range=chr12:113267391-113267568	AluSx
hg38_rmsk_AluSx_range=chr12:113269915-113270229	AluSx
hg38_rmsk_MLT1A0_range=chr12:113270242-113270468	MLT1A0
hg38_rmsk_AluSg4_range=chr12:113270469-113270778	AluSg4
hg38_rmsk_MLT1A0_range=chr12:113270779-113270940	MLT1A0
hg38_rmsk_L1ME3C_range=chr12:113270961-113270976	L1ME3C
hg38_rmsk_AluJo_range=chr12:113270977-113271288	AluJo
hg38_rmsk_L1ME3C_range=chr12:113271289-113271774	L1ME3C
hg38_rmsk_MER2_range=chr12:113273967-113274170	MER2
hg38_rmsk_AluSx1_range=chr12:113274171-113274459	AluSx1
hg38_rmsk_MER2_range=chr12:113274460-113274609	MER2
hg38_rmsk_MIRb_range=chr12:113274629-113274875	MIRb
hg38_rmsk_AluSx_range=chr12:113275243-113275543	AluSx
hg38_rmsk_AluY_range=chr12:113275573-113275869	AluY
hg38_rmsk_MER58A_range=chr12:113275980-113276201	MER58A
hg38_rmsk_MIR_range=chr12:113278462-113278625	MIR
hg38_rmsk_L1ME4a_range=chr12:113279166-113279228	L1ME4a
hg38_rmsk_AluSx3_range=chr12:113279393-113279703	AluSx3
hg38_rmsk_L1MC5_range=chr12:113280451-113280501	L1MC5
hg38_rmsk_MER3_range=chr12:113280592-113280774	MER3
hg38_rmsk_L1MC5_range=chr12:113280800-113281057	L1MC5
hg38_rmsk_AluSx_range=chr12:113281058-113281338	AluSx
hg38_rmsk_L1MC5_range=chr12:113281339-113281546	L1MC5
hg38_rmsk_AluJb_range=chr12:113281547-113281838	AluJb
hg38_rmsk_L1MC5_range=chr12:113281839-113281907	L1MC5
hg38_rmsk_AluSx1_range=chr12:113281909-113282087	AluSx1
hg38_rmsk_AluSx1_range=chr12:113282088-113282392	AluSx1
hg38_rmsk_L1MC5_range=chr12:113282393-113282467	L1MC5
hg38_rmsk_AluJb_range=chr12:113282468-113282771	AluJb
hg38_rmsk_L1MC5_range=chr12:113282772-113282805	L1MC5
hg38_rmsk_AluSz_range=chr12:113282806-113283095	AluSz
hg38_rmsk_L1MC5_range=chr12:113283096-113283352	L1MC5
hg38_rmsk_AluJb_range=chr12:113283353-113283645	AluJb
hg38_rmsk_L1MC5_range=chr12:113283646-113283668	L1MC5
hg38_rmsk_AluJo_range=chr12:113283669-113283973	AluJo
hg38_rmsk_L1MC5_range=chr12:113283974-113284205	L1MC5
hg38_rmsk_L2c_range=chr12:113285067-113285334	L2c
hg38_rmsk_AluJo_range=chr12:113285372-113285675	AluJo
hg38_rmsk_HAL1_range=chr12:113292178-113292347	HAL1
hg38_rmsk_AluJb_range=chr12:113292507-113292612	AluJb
hg38_rmsk_MER102a_range=chr12:113293638-113293752	MER102a
hg38_rmsk_AluSx_range=chr12:113293847-113294053	AluSx
hg38_rmsk_AluJr_range=chr12:113294083-113294327	AluJr
hg38_rmsk_AluSz_range=chr12:113294345-113294642	AluSz
hg38_rmsk_MIR3_range=chr12:113295192-113295278	MIR3
hg38_rmsk_AluJr_range=chr12:113295300-113295468	AluJr
hg38_rmsk_Charlie5_range=chr12:113299142-113299256	Charlie5
hg38_rmsk_AluSx1_range=chr12:113300197-113300512	AluSx1
hg38_rmsk_L1ME2z_range=chr12:113300769-113300853	L1ME2z
hg38_rmsk_AluSz_range=chr12:113300854-113301164	AluSz
hg38_rmsk_L1ME2z_range=chr12:113301165-113301322	L1ME2z
hg38_rmsk_AluSq2_range=chr12:113301334-113301638	AluSq2
hg38_rmsk_MIRb_range=chr12:113301656-113301872	MIRb
hg38_rmsk_MLT1C_range=chr12:113302069-113302493	MLT1C
hg38_rmsk_MIRc_range=chr12:113303818-113303880	MIRc
hg38_rmsk_AluSz_range=chr12:113303881-113304179	AluSz
hg38_rmsk_MIRc_range=chr12:113304180-113304258	MIRc
hg38_rmsk_FLAM_C_range=chr12:113304504-113304628	FLAM_C
hg38_rmsk_AluJb_range=chr12:113304651-113304900	AluJb
hg38_rmsk_MIR3_range=chr12:113305092-113305219	MIR3
hg38_rmsk_MER58A_range=chr12:113305586-113305778	MER58A
hg38_rmsk_AluSx1_range=chr12:113305779-113306094	AluSx1
hg38_rmsk_MER58A_range=chr12:113306095-113306131	MER58A
hg38_rmsk_MIRb_range=chr12:113306240-113306407	MIRb
hg38_rmsk_AluSx1_range=chr12:113306830-113307140	AluSx1
hg38_rmsk_MER91A_range=chr12:113307235-113307328	MER91A
hg38_rmsk_MIR_range=chr12:113307898-113308034	MIR
hg38_rmsk_AluSx_range=chr12:113308064-113308375	AluSx
hg38_rmsk_L1MB8_range=chr12:113308471-113308690	L1MB8
hg38_rmsk_AluSx1_range=chr12:113308863-113309154	AluSx1
hg38_rmsk_AluSx1_range=chr12:113309177-113309338	AluSx1
hg38_rmsk_AluJr_range=chr12:113309472-113309768	AluJr
hg38_rmsk_L1MB8_range=chr12:113309770-113310051	L1MB8
hg38_rmsk_L2c_range=chr12:113310475-113310550	L2c
hg38_rmsk_AluJb_range=chr12:113311033-113311168	AluJb
hg38_rmsk_AluSx_range=chr12:113311169-113311470	AluSx
hg38_rmsk_AluJb_range=chr12:113311471-113311631	AluJb
hg38_rmsk_AluJr_range=chr12:113311698-113311868	AluJr
hg38_rmsk_AluSx_range=chr12:113312152-113312397	AluSx
hg38_rmsk_MER113_range=chr12:113312747-113312896	MER113
hg38_rmsk_AluSx1_range=chr12:113312897-113313195	AluSx1
hg38_rmsk_MER113_range=chr12:113313196-113313349	MER113
hg38_rmsk_FLAM_A_range=chr12:113313350-113313447	FLAM_A
hg38_rmsk_AluSx1_range=chr12:113313458-113313756	AluSx1
hg38_rmsk_MER113_range=chr12:113313757-113313831	MER113
hg38_rmsk_AluSx1_range=chr12:113313850-113314035	AluSx1
hg38_rmsk_MER102c_range=chr12:113314569-113314837	MER102c
hg38_rmsk_AluSz_range=chr12:113315004-113315281	AluSz
hg38_rmsk_MLT1D_range=chr12:113315615-113315942	MLT1D
hg38_rmsk_AluY_range=chr12:113315943-113316241	AluY
hg38_rmsk_MLT1D_range=chr12:113316242-113316334	MLT1D
hg38_rmsk_AluJr_range=chr12:113317112-113317388	AluJr
hg38_rmsk_ORSL-2b_range=chr12:113317412-113317599	ORSL-2b
hg38_rmsk_MamRep38_range=chr12:113319191-113319354	MamRep38
hg38_rmsk_LTR33_range=chr12:113319346-113319737	LTR33
hg38_rmsk_AluJo_range=chr12:113319796-113320092	AluJo
hg38_rmsk_MLT1K_range=chr12:113320130-113320240	MLT1K
hg38_rmsk_L1ME3Cz_range=chr12:113321498-113321678	L1ME3Cz
hg38_rmsk_MIR_range=chr12:113321825-113321910	MIR
hg38_rmsk_AluJo_range=chr12:113321911-113322192	AluJo
hg38_rmsk_MIR_range=chr12:113322193-113322348	MIR
hg38_rmsk_L1ME3Cz_range=chr12:113322370-113322558	L1ME3Cz
hg38_rmsk_LTR16C_range=chr12:113322559-113322666	LTR16C
hg38_rmsk_AluJo_range=chr12:113322667-113322979	AluJo
hg38_rmsk_LTR16C_range=chr12:113322980-113323168	LTR16C
hg38_rmsk_L1M5_range=chr12:113323258-113323405	L1M5
hg38_rmsk_AluSz_range=chr12:113323427-113323731	AluSz
hg38_rmsk_AluJr_range=chr12:113324042-113324339	AluJr
hg38_rmsk_AluSx1_range=chr12:113324403-113324706	AluSx1
hg38_rmsk_AluSz_range=chr12:113324709-113325003	AluSz
hg38_rmsk_MIRb_range=chr12:113325005-113325175	MIRb
hg38_rmsk_AluJr_range=chr12:113325262-113325561	AluJr
hg38_rmsk_AluYk4_range=chr12:113325566-113325862	AluYk4
hg38_rmsk_L2c_range=chr12:113325881-113325944	L2c
hg38_rmsk_MIRb_range=chr12:113325961-113326029	MIRb
hg38_rmsk_MER58B_range=chr12:113326030-113326333	MER58B
hg38_rmsk_AluSz_range=chr12:113326356-113326666	AluSz
hg38_rmsk_AluJr_range=chr12:113326667-113326883	AluJr
hg38_rmsk_MIRb_range=chr12:113327286-113327423	MIRb
hg38_rmsk_AluSx_range=chr12:113327430-113327698	AluSx
hg38_rmsk_AluSq2_range=chr12:113327701-113327995	AluSq2
hg38_rmsk_AluJb_range=chr12:113328019-113328328	AluJb
hg38_rmsk_L2b_range=chr12:113328515-113328738	L2b
hg38_rmsk_AluSx1_range=chr12:113328746-113329048	AluSx1
hg38_rmsk_MIRb_range=chr12:113329131-113329310	MIRb
hg38_rmsk_L2b_range=chr12:113329776-113330264	L2b
hg38_rmsk_MIRb_range=chr12:113330371-113330539	MIRb
hg38_rmsk_MIRc_range=chr12:113330685-113330737	MIRc
hg38_rmsk_L2a_range=chr12:113331052-113331154	L2a
hg38_rmsk_AluSz6_range=chr12:113331171-113331408	AluSz6
hg38_rmsk_MLT2A2_range=chr12:113331409-113331826	MLT2A2
hg38_rmsk_L2a_range=chr12:113331838-113332270	L2a
hg38_rmsk_AluSz6_range=chr12:113332271-113332530	AluSz6
hg38_rmsk_L2a_range=chr12:113332531-113332681	L2a
hg38_rmsk_MIR_range=chr12:113333453-113333581	MIR
hg38_rmsk_AluSz_range=chr12:113333703-113334007	AluSz
hg38_rmsk_MIR_range=chr12:113334008-113334059	MIR
hg38_rmsk_MIRb_range=chr12:113334545-113334646	MIRb
hg38_rmsk_L2b_range=chr12:113334759-113334823	L2b
hg38_rmsk_AluJb_range=chr12:113335558-113335859	AluJb
hg38_rmsk_AluJr4_range=chr12:113335863-113335969	AluJr4
hg38_rmsk_MER41A_range=chr12:113335970-113336525	MER41A
hg38_rmsk_AluJr4_range=chr12:113336526-113336561	AluJr4
hg38_rmsk_L2b_range=chr12:113337020-113337320	L2b
hg38_rmsk_MIRb_range=chr12:113337385-113337490	MIRb
hg38_rmsk_AluJo_range=chr12:113337491-113337790	AluJo
hg38_rmsk_MIRb_range=chr12:113337791-113337859	MIRb
hg38_rmsk_AluSz6_range=chr12:113337892-113338192	AluSz6
hg38_rmsk_L2b_range=chr12:113338222-113338322	L2b
hg38_rmsk_MIR_range=chr12:113338751-113338940	MIR
hg38_rmsk_AluJr_range=chr12:113338941-113339057	AluJr
hg38_rmsk_MIRb_range=chr12:113339058-113339154	MIRb
hg38_rmsk_AluY_range=chr12:113339166-113339461	AluY
hg38_rmsk_AluJb_range=chr12:113339550-113339664	AluJb
hg38_rmsk_MLT1G_range=chr12:113339684-113339840	MLT1G
hg38_rmsk_AluSq2_range=chr12:113339841-113340150	AluSq2
hg38_rmsk_MLT1G_range=chr12:113340151-113340548	MLT1G
hg38_rmsk_AluJr_range=chr12:113340573-113340846	AluJr
hg38_rmsk_MamTip2_range=chr12:113340887-113340982	MamTip2
hg38_rmsk_AluSz6_range=chr12:113341066-113341363	AluSz6
hg38_rmsk_MIRb_range=chr12:113341382-113341588	MIRb
hg38_rmsk_L3_range=chr12:113341786-113341944	L3
hg38_rmsk_FLAM_C_range=chr12:113342047-113342176	FLAM_C
hg38_rmsk_GA-rich_range=chr12:113342177-113342332	GA-rich
hg38_rmsk_AluSx1_range=chr12:113342355-113342662	AluSx1
hg38_rmsk_L1ME4a_range=chr12:113342676-113342901	L1ME4a
hg38_rmsk_AluSx3_range=chr12:113342909-113342926	AluSx3
hg38_rmsk_AluSx_range=chr12:113342927-113343230	AluSx
hg38_rmsk_AluSx3_range=chr12:113343231-113343377	AluSx3
hg38_rmsk_FLAM_A_range=chr12:113343428-113343553	FLAM_A
hg38_rmsk_AluSz_range=chr12:113343712-113343917	AluSz
hg38_rmsk_AluJr_range=chr12:113344020-113344274	AluJr
hg38_rmsk_MLT1A0_range=chr12:113344356-113344645	MLT1A0
hg38_rmsk_AluSp_range=chr12:113344646-113344956	AluSp
hg38_rmsk_MLT1A0_range=chr12:113344957-113345011	MLT1A0
hg38_rmsk_AluSx1_range=chr12:113345016-113345321	AluSx1
hg38_rmsk_MER4B_range=chr12:113345322-113345586	MER4B
hg38_rmsk_AluSx_range=chr12:113345592-113345882	AluSx
hg38_rmsk_MIR_range=chr12:113345982-113346012	MIR
hg38_rmsk_AluSx_range=chr12:113346013-113346308	AluSx
hg38_rmsk_MIR_range=chr12:113346309-113346508	MIR
hg38_rmsk_THE1D_range=chr12:113346721-113347082	THE1D
hg38_rmsk_MIRb_range=chr12:113347319-113347420	MIRb
hg38_rmsk_MER65C_range=chr12:113347421-113347578	MER65C
hg38_rmsk_AluJo_range=chr12:113347579-113347871	AluJo
hg38_rmsk_MER65C_range=chr12:113347872-113348155	MER65C
hg38_rmsk_MIRc_range=chr12:113348156-113348179	MIRc
hg38_rmsk_FLAM_C_range=chr12:113348248-113348383	FLAM_C
hg38_rmsk_AluSx1_range=chr12:113348395-113348695	AluSx1
hg38_rmsk_AluSz_range=chr12:113349661-113349966	AluSz
hg38_rmsk_AluSc_range=chr12:113349995-113350299	AluSc
hg38_rmsk_L2a_range=chr12:113350370-113350465	L2a
hg38_rmsk_L2a_range=chr12:113350475-113350748	L2a
hg38_rmsk_AluJr_range=chr12:113350749-113351043	AluJr
hg38_rmsk_L2a_range=chr12:113351044-113351372	L2a
hg38_rmsk_L1MC4_range=chr12:113351373-113351428	L1MC4
hg38_rmsk_AluJr_range=chr12:113351429-113351711	AluJr
hg38_rmsk_L1MC4_range=chr12:113351712-113351740	L1MC4
hg38_rmsk_FLAM_A_range=chr12:113351745-113351794	FLAM_A
hg38_rmsk_L1MC4_range=chr12:113351796-113352198	L1MC4
hg38_rmsk_AluJb_range=chr12:113352585-113352752	AluJb
hg38_rmsk_AluJb_range=chr12:113352778-113352897	AluJb
hg38_rmsk_L1MC4a_range=chr12:113352902-113353228	L1MC4a
hg38_rmsk_AluSx1_range=chr12:113353229-113353517	AluSx1
hg38_rmsk_L1MC4a_range=chr12:113353518-113353537	L1MC4a
hg38_rmsk_Alu_range=chr12:113353724-113353758	Alu
hg38_rmsk_FLAM_C_range=chr12:113353924-113354056	FLAM_C
hg38_rmsk_AluSg4_range=chr12:113354063-113354369	AluSg4
hg38_rmsk_L1MC4a_range=chr12:113354370-113354712	L1MC4a
hg38_rmsk_AluSg4_range=chr12:113354717-113355010	AluSg4
hg38_rmsk_L1MD2_range=chr12:113355033-113355124	L1MD2
hg38_rmsk_AluSz_range=chr12:113355125-113355437	AluSz
hg38_rmsk_L1MD2_range=chr12:113355438-113355459	L1MD2
hg38_rmsk_AluJo_range=chr12:113355460-113355741	AluJo
hg38_rmsk_L1MD2_range=chr12:113355742-113355775	L1MD2
hg38_rmsk_AluSx3_range=chr12:113355798-113356108	AluSx3
hg38_rmsk_LTR56_range=chr12:113356127-113356203	LTR56
hg38_rmsk_L1MC4a_range=chr12:113356251-113356403	L1MC4a
hg38_rmsk_AluJr_range=chr12:113356555-113356687	AluJr
hg38_rmsk_LTR61_range=chr12:113356688-113357265	LTR61
hg38_rmsk_AluJr_range=chr12:113357266-113357298	AluJr
hg38_rmsk_AluJo_range=chr12:113357299-113357428	AluJo
hg38_rmsk_L1M4_range=chr12:113357515-113357632	L1M4
hg38_rmsk_AluSx3_range=chr12:113357642-113357940	AluSx3
hg38_rmsk_AluSx_range=chr12:113358085-113358392	AluSx
hg38_rmsk_MIRc_range=chr12:113360520-113360588	MIRc
hg38_rmsk_AluSx_range=chr12:113360645-113360912	AluSx
hg38_rmsk_MIRc_range=chr12:113361027-113361087	MIRc
hg38_rmsk_AluJo_range=chr12:113361305-113361644	AluJo
hg38_rmsk_AluJb_range=chr12:113362064-113362343	AluJb
hg38_rmsk_Charlie18a_range=chr12:113362591-113362776	Charlie18a
hg38_rmsk_AluSx_range=chr12:113362777-113363095	AluSx
hg38_rmsk_Charlie18a_range=chr12:113363096-113363152	Charlie18a
hg38_rmsk_AluJr_range=chr12:113363153-113363452	AluJr
hg38_rmsk_AluY_range=chr12:113363530-113363834	AluY
hg38_rmsk_AluJr_range=chr12:113364468-113364756	AluJr
hg38_rmsk_MIRb_range=chr12:113364777-113364986	MIRb
hg38_rmsk_MIRb_range=chr12:113365190-113365325	MIRb
hg38_rmsk_AluSz_range=chr12:113365326-113365613	AluSz
hg38_rmsk_MIRb_range=chr12:113365614-113365680	MIRb
hg38_rmsk_L2c_range=chr12:113365784-113366099	L2c
hg38_rmsk_AluJr_range=chr12:113366474-113366761	AluJr
hg38_rmsk_AluSg_range=chr12:113366824-113367105	AluSg
hg38_rmsk_L1ME3G_range=chr12:113367146-113367374	L1ME3G
hg38_rmsk_AluSz_range=chr12:113367470-113367772	AluSz
hg38_rmsk_AluSz6_range=chr12:113367820-113368100	AluSz6
hg38_rmsk_MER5A1_range=chr12:113368101-113368191	MER5A1
hg38_rmsk_MIR_range=chr12:113368206-113368256	MIR
hg38_rmsk_MLT1H_range=chr12:113368410-113368665	MLT1H
hg38_rmsk_MIR_range=chr12:113368669-113368836	MIR
hg38_rmsk_L1MC_range=chr12:113368849-113369055	L1MC
hg38_rmsk_L1ME3F_range=chr12:113369426-113369500	L1ME3F
hg38_rmsk_L1MB7_range=chr12:113369501-113369904	L1MB7
hg38_rmsk_AluSz_range=chr12:113369905-113370199	AluSz
hg38_rmsk_L1MB7_range=chr12:113370200-113370252	L1MB7
hg38_rmsk_L1ME3F_range=chr12:113370253-113370340	L1ME3F
hg38_rmsk_L1ME3F_range=chr12:113370376-113370443	L1ME3F
hg38_rmsk_AluSz6_range=chr12:113370465-113370767	AluSz6
hg38_rmsk_AluJr_range=chr12:113370923-113371088	AluJr
hg38_rmsk_L1M5_range=chr12:113371089-113371264	L1M5
hg38_rmsk_L1ME3F_range=chr12:113371368-113371455	L1ME3F
hg38_rmsk_L2c_range=chr12:113371533-113371617	L2c
hg38_rmsk_MIRb_range=chr12:113371652-113371878	MIRb
hg38_rmsk_L2b_range=chr12:113371879-113371989	L2b
hg38_rmsk_L2c_range=chr12:113371986-113372053	L2c
hg38_rmsk_MLT1H_range=chr12:113372147-113372262	MLT1H
hg38_rmsk_L2a_range=chr12:113372275-113372368	L2a
hg38_rmsk_MIR3_range=chr12:113374589-113374752	MIR3
hg38_rmsk_G-rich_range=chr12:113375006-113375051	G-rich
hg38_rmsk_AluJb_range=chr12:113375140-113375451	AluJb
hg38_rmsk_MLT1H_range=chr12:113375490-113375853	MLT1H
hg38_rmsk_AluSz_range=chr12:113375854-113376152	AluSz
hg38_rmsk_MLT1H_range=chr12:113376153-113376163	MLT1H
hg38_rmsk_AluSx_range=chr12:113376164-113376462	AluSx
hg38_rmsk_MLT1H_range=chr12:113376463-113376628	MLT1H
hg38_rmsk_AluJb_range=chr12:113376657-113376831	AluJb
hg38_rmsk_L1ME3G_range=chr12:113376940-113377264	L1ME3G
hg38_rmsk_AluSz_range=chr12:113377418-113377676	AluSz
hg38_rmsk_L1ME3A_range=chr12:113377677-113377835	L1ME3A
hg38_rmsk_AluSz_range=chr12:113378017-113378306	AluSz
hg38_rmsk_L1MC3_range=chr12:113378334-113378390	L1MC3
hg38_rmsk_L1ME3G_range=chr12:113378405-113378486	L1ME3G
hg38_rmsk_AluJr4_range=chr12:113378527-113378661	AluJr4
hg38_rmsk_AluSx3_range=chr12:113378674-113378973	AluSx3
hg38_rmsk_AluSz_range=chr12:113379027-113379336	AluSz
hg38_rmsk_MIRb_range=chr12:113379367-113379580	MIRb
hg38_rmsk_AluSq4_range=chr12:113379685-113379824	AluSq4
hg38_rmsk_MER2_range=chr12:113379911-113380124	MER2
hg38_rmsk_AluY_range=chr12:113380125-113380433	AluY
hg38_rmsk_MER2_range=chr12:113380434-113380531	MER2
hg38_rmsk_Charlie4a_range=chr12:113381730-113381811	Charlie4a
hg38_rmsk_AluJo_range=chr12:113381812-113382121	AluJo
hg38_rmsk_Charlie4a_range=chr12:113382122-113382445	Charlie4a
hg38_rmsk_AluJb_range=chr12:113382448-113382713	AluJb
hg38_rmsk_AluSz6_range=chr12:113382869-113383012	AluSz6
hg38_rmsk_AluSq_range=chr12:113383444-113383718	AluSq
hg38_rmsk_AluSz6_range=chr12:113383737-113384020	AluSz6
hg38_rmsk_MIR3_range=chr12:113384381-113384447	MIR3
hg38_rmsk_MIRb_range=chr12:113385598-113385746	MIRb
hg38_rmsk_AluSx1_range=chr12:113385747-113386048	AluSx1
hg38_rmsk_MIRb_range=chr12:113386049-113386123	MIRb
hg38_rmsk_AluSz6_range=chr12:113386177-113386513	AluSz6
hg38_rmsk_AluSx_range=chr12:113386520-113386818	AluSx
hg38_rmsk_L2b_range=chr12:113387478-113387601	L2b
hg38_rmsk_AluSx1_range=chr12:113388060-113388349	AluSx1
hg38_rmsk_AluSz_range=chr12:113389695-113390005	AluSz
hg38_rmsk_MIRb_range=chr12:113391228-113391347	MIRb
hg38_rmsk_L2a_range=chr12:113391415-113391626	L2a
hg38_rmsk_AluSz_range=chr12:113391659-113391866	AluSz
hg38_rmsk_L3_range=chr12:113392074-113392212	L3
hg38_rmsk_MER117_range=chr12:113393336-113393468	MER117
hg38_rmsk_L4_B_Mam_range=chr12:113393582-113393635	L4_B_Mam
hg38_rmsk_GA-rich_range=chr12:113394040-113394116	GA-rich
hg38_rmsk_FLAM_C_range=chr12:113394262-113394327	FLAM_C
hg38_rmsk_AluSx1_range=chr12:113394328-113394639	AluSx1
hg38_rmsk_FLAM_C_range=chr12:113394640-113394687	FLAM_C
hg38_rmsk_L2b_range=chr12:113394818-113394893	L2b
hg38_rmsk_MIRb_range=chr12:113394990-113395197	MIRb
hg38_rmsk_MLT1J_range=chr12:113395460-113395675	MLT1J
hg38_rmsk_MLT1J_range=chr12:113395744-113395817	MLT1J
hg38_rmsk_AluSq2_range=chr12:113395831-113396125	AluSq2
hg38_rmsk_L2b_range=chr12:113396145-113396255	L2b
hg38_rmsk_AluJr_range=chr12:113396632-113396938	AluJr
hg38_rmsk_MIRb_range=chr12:113396975-113397100	MIRb
hg38_rmsk_LTR16C_range=chr12:113397515-113397939	LTR16C
hg38_rmsk_AluSz_range=chr12:113398059-113398370	AluSz
hg38_rmsk_MIRc_range=chr12:113398994-113399080	MIRc
hg38_rmsk_MIR3_range=chr12:113399833-113399973	MIR3
hg38_rmsk_AluSx3_range=chr12:113400012-113400320	AluSx3
hg38_rmsk_AluSx1_range=chr12:113400322-113400487	AluSx1
hg38_rmsk_AluY_range=chr12:113400872-113401141	AluY
hg38_rmsk_L2a_range=chr12:113401199-113401259	L2a
hg38_rmsk_AluSz6_range=chr12:113401364-113401374	AluSz6
hg38_rmsk_AluSz6_range=chr12:113401411-113401530	AluSz6
hg38_rmsk_MLT1H1_range=chr12:113401533-113401580	MLT1H1
hg38_rmsk_MIR_range=chr12:113401592-113401678	MIR
hg38_rmsk_AluSz_range=chr12:113402295-113402587	AluSz
hg38_rmsk_MIR_range=chr12:113402986-113403093	MIR
hg38_rmsk_AluJr_range=chr12:113403142-113403308	AluJr
hg38_rmsk_AluSx_range=chr12:113403309-113403536	AluSx
hg38_rmsk_AluJr_range=chr12:113403537-113403668	AluJr
hg38_rmsk_MER4C_range=chr12:113404130-113404273	MER4C
hg38_rmsk_AluSx_range=chr12:113404274-113404507	AluSx
hg38_rmsk_MER4C_range=chr12:113404508-113404837	MER4C
hg38_rmsk_MER4-int_range=chr12:113404849-113404913	MER4-int
hg38_rmsk_AluSz_range=chr12:113404914-113405187	AluSz
hg38_rmsk_MER4-int_range=chr12:113405188-113406089	MER4-int
hg38_rmsk_MER4-int_range=chr12:113406117-113406152	MER4-int
hg38_rmsk_AluSz_range=chr12:113406153-113406468	AluSz
hg38_rmsk_MER4-int_range=chr12:113406469-113407098	MER4-int
hg38_rmsk_AluJb_range=chr12:113407099-113407224	AluJb
hg38_rmsk_FLAM_C_range=chr12:113407225-113407317	FLAM_C
hg38_rmsk_MER4-int_range=chr12:113407323-113407505	MER4-int
hg38_rmsk_AluJb_range=chr12:113407506-113407815	AluJb
hg38_rmsk_MER4-int_range=chr12:113407816-113408034	MER4-int
hg38_rmsk_MER4C_range=chr12:113408041-113408392	MER4C
hg38_rmsk_AluSx1_range=chr12:113408393-113408694	AluSx1
hg38_rmsk_MER4C_range=chr12:113408695-113408713	MER4C
hg38_rmsk_MIRb_range=chr12:113408714-113408850	MIRb
hg38_rmsk_MIR_range=chr12:113408888-113409056	MIR
hg38_rmsk_AluSx1_range=chr12:113409057-113409353	AluSx1
hg38_rmsk_L1MA3_range=chr12:113409370-113409414	L1MA3
hg38_rmsk_MIR_range=chr12:113409530-113409684	MIR
hg38_rmsk_MIRb_range=chr12:113410215-113410426	MIRb
hg38_rmsk_MamRep4096_range=chr12:113410451-113410580	MamRep4096
hg38_rmsk_AluJb_range=chr12:113410742-113411036	AluJb
hg38_rmsk_FLAM_A_range=chr12:113411046-113411167	FLAM_A
hg38_rmsk_L1MB7_range=chr12:113411290-113411461	L1MB7
hg38_rmsk_AluSz_range=chr12:113411462-113411755	AluSz
hg38_rmsk_L1MB7_range=chr12:113411756-113411964	L1MB7
hg38_rmsk_AluJb_range=chr12:113411979-113412272	AluJb
hg38_rmsk_MIR1_Amn_range=chr12:113412337-113412432	MIR1_Amn
hg38_rmsk_MIR_range=chr12:113412595-113412835	MIR
hg38_rmsk_AluJb_range=chr12:113412837-113413135	AluJb
hg38_rmsk_AluSx3_range=chr12:113413271-113413563	AluSx3
hg38_rmsk_MIR3_range=chr12:113413613-113413643	MIR3
hg38_rmsk_MIRb_range=chr12:113413939-113414110	MIRb
hg38_rmsk_AluSx_range=chr12:113414131-113414430	AluSx
hg38_rmsk_L2a_range=chr12:113414439-113415237	L2a
hg38_rmsk_GA-rich_range=chr12:113415270-113415297	GA-rich
hg38_rmsk_AluSx_range=chr12:113415431-113415731	AluSx
hg38_rmsk_MER20_range=chr12:113416046-113416286	MER20
hg38_rmsk_LTR8B_range=chr12:113416294-113416498	LTR8B
hg38_rmsk_AluJo_range=chr12:113416499-113416804	AluJo
hg38_rmsk_LTR8B_range=chr12:113416805-113416949	LTR8B
hg38_rmsk_AluJr_range=chr12:113416950-113417248	AluJr
hg38_rmsk_LTR8B_range=chr12:113417249-113417299	LTR8B
hg38_rmsk_AluJr_range=chr12:113417300-113417592	AluJr
hg38_rmsk_LTR8B_range=chr12:113417593-113417671	LTR8B
hg38_rmsk_LTR8B_range=chr12:113417704-113417781	LTR8B
hg38_rmsk_MIR_range=chr12:113417872-113417946	MIR
hg38_rmsk_MIRb_range=chr12:113418711-113418903	MIRb
hg38_rmsk_AluSz_range=chr12:113418968-113419281	AluSz
hg38_rmsk_MIR_range=chr12:113419311-113419527	MIR
hg38_rmsk_L1MCa_range=chr12:113419613-113419801	L1MCa
hg38_rmsk_AluSq2_range=chr12:113419843-113420127	AluSq2
hg38_rmsk_MER113A_range=chr12:113420130-113420259	MER113A
hg38_rmsk_AluJr_range=chr12:113420340-113420457	AluJr
hg38_rmsk_L2b_range=chr12:113420601-113420809	L2b
hg38_rmsk_MIRb_range=chr12:113420954-113421074	MIRb
hg38_rmsk_L2b_range=chr12:113421065-113421572	L2b
hg38_rmsk_AluSq2_range=chr12:113421710-113422002	AluSq2
hg38_rmsk_MIRc_range=chr12:113422146-113422229	MIRc
hg38_rmsk_MIR3_range=chr12:113422838-113422961	MIR3
hg38_rmsk_MIR_range=chr12:113423293-113423464	MIR
hg38_rmsk_AluJr_range=chr12:113423471-113423768	AluJr
hg38_rmsk_MIRb_range=chr12:113423895-113423943	MIRb
hg38_rmsk_AluSp_range=chr12:113424000-113424317	AluSp
hg38_rmsk_L2a_range=chr12:113424322-113424601	L2a
hg38_rmsk_MIRb_range=chr12:113424654-113424720	MIRb
hg38_rmsk_AluSz_range=chr12:113424727-113425035	AluSz
hg38_rmsk_MIR_range=chr12:113425041-113425212	MIR
hg38_rmsk_AluSz_range=chr12:113425711-113425990	AluSz
hg38_rmsk_L1MC5_range=chr12:113426292-113426527	L1MC5
hg38_rmsk_L1ME1_range=chr12:113426516-113426626	L1ME1
hg38_rmsk_L1MC5_range=chr12:113426627-113426655	L1MC5
hg38_rmsk_AluJb_range=chr12:113426656-113426943	AluJb
hg38_rmsk_L1MC5_range=chr12:113426944-113427103	L1MC5
hg38_rmsk_AluSz_range=chr12:113427104-113427406	AluSz
hg38_rmsk_L1MC5_range=chr12:113427407-113427471	L1MC5
hg38_rmsk_L2a_range=chr12:113427591-113427677	L2a
hg38_rmsk_MIR3_range=chr12:113427763-113427883	MIR3
hg38_rmsk_GA-rich_range=chr12:113428153-113428218	GA-rich
hg38_rmsk_MLT1K_range=chr12:113428624-113429044	MLT1K
hg38_rmsk_L1ME3Cz_range=chr12:113429556-113429641	L1ME3Cz
hg38_rmsk_L2c_range=chr12:113430163-113430354	L2c
hg38_rmsk_MLT1H_range=chr12:113430380-113430756	MLT1H
hg38_rmsk_FLAM_A_range=chr12:113430788-113430907	FLAM_A
hg38_rmsk_L2c_range=chr12:113431191-113431414	L2c
hg38_rmsk_L1MEg_range=chr12:113431428-113431440	L1MEg
hg38_rmsk_L1PA17_range=chr12:113431441-113431574	L1PA17
hg38_rmsk_AluSx1_range=chr12:113431575-113431740	AluSx1
hg38_rmsk_AluY_range=chr12:113431741-113432054	AluY
hg38_rmsk_AluSx1_range=chr12:113432055-113432189	AluSx1
hg38_rmsk_L1MEg_range=chr12:113432190-113432304	L1MEg
hg38_rmsk_AluSc_range=chr12:113432339-113432638	AluSc
hg38_rmsk_L1PA17_range=chr12:113432641-113433141	L1PA17
hg38_rmsk_L2a_range=chr12:113433176-113433278	L2a
hg38_rmsk_LTR16C_range=chr12:113433426-113433585	LTR16C
hg38_rmsk_MIR3_range=chr12:113434253-113434298	MIR3
hg38_rmsk_MIRb_range=chr12:113434299-113434491	MIRb
hg38_rmsk_MIRb_range=chr12:113434467-113434705	MIRb
hg38_rmsk_AluSx_range=chr12:113434833-113435135	AluSx
hg38_rmsk_AluJr_range=chr12:113435835-113436129	AluJr
hg38_rmsk_MLT1C_range=chr12:113436159-113436283	MLT1C
hg38_rmsk_AluSx_range=chr12:113436294-113436587	AluSx
hg38_rmsk_L2b_range=chr12:113437059-113437389	L2b
hg38_rmsk_MIR_range=chr12:113438544-113438737	MIR
hg38_rmsk_MIR3_range=chr12:113439985-113440028	MIR3
hg38_rmsk_AluJo_range=chr12:113440117-113440400	AluJo
hg38_rmsk_MIRb_range=chr12:113440630-113440752	MIRb
hg38_rmsk_MIR_range=chr12:113440865-113441029	MIR
hg38_rmsk_MLT1A0_range=chr12:113442112-113442331	MLT1A0
hg38_rmsk_AluSz6_range=chr12:113442332-113442643	AluSz6
hg38_rmsk_MLT1A0_range=chr12:113442644-113442791	MLT1A0
hg38_rmsk_MER102c_range=chr12:113442991-113443125	MER102c
hg38_rmsk_MLT1K_range=chr12:113443261-113443403	MLT1K
hg38_rmsk_AluSz6_range=chr12:113443882-113444194	AluSz6
hg38_rmsk_MLT1J_range=chr12:113444583-113444688	MLT1J
hg38_rmsk_AluSz_range=chr12:113444689-113444993	AluSz
hg38_rmsk_MLT1J_range=chr12:113444994-113445376	MLT1J
hg38_rmsk_AluSz_range=chr12:113445377-113445680	AluSz
hg38_rmsk_MLT1J_range=chr12:113445681-113445714	MLT1J
hg38_rmsk_MLT1J_range=chr12:113445781-113446152	MLT1J
hg38_rmsk_L2_range=chr12:113446303-113446558	L2
hg38_rmsk_L2a_range=chr12:113446526-113446758	L2a
hg38_rmsk_L1MC5a_range=chr12:113446766-113446845	L1MC5a
hg38_rmsk_AluJo_range=chr12:113446859-113447071	AluJo
hg38_rmsk_AluSq_range=chr12:113447072-113447384	AluSq
hg38_rmsk_FLAM_C_range=chr12:113447494-113447623	FLAM_C
hg38_rmsk_L2a_range=chr12:113447682-113447986	L2a
hg38_rmsk_LTR16A1_range=chr12:113448068-113448286	LTR16A1
hg38_rmsk_AluSx1_range=chr12:113448312-113448611	AluSx1
hg38_rmsk_LTR16A1_range=chr12:113448724-113448894	LTR16A1
hg38_rmsk_MIRb_range=chr12:113449430-113449514	MIRb
hg38_rmsk_MIR_range=chr12:113449569-113449688	MIR
hg38_rmsk_AluJo_range=chr12:113449844-113450001	AluJo
hg38_rmsk_L1ME3C_range=chr12:113450058-113450289	L1ME3C
hg38_rmsk_AluJo_range=chr12:113451791-113452097	AluJo
hg38_rmsk_MER96B_range=chr12:113452100-113452181	MER96B
hg38_rmsk_L2a_range=chr12:113452197-113452418	L2a
hg38_rmsk_AluJo_range=chr12:113452462-113452554	AluJo
hg38_rmsk_MIR_range=chr12:113452619-113452705	MIR
hg38_rmsk_AluJo_range=chr12:113452871-113453187	AluJo
hg38_rmsk_MER113_range=chr12:113453245-113453584	MER113
hg38_rmsk_AluSz_range=chr12:113453806-113454122	AluSz
hg38_rmsk_AluSz_range=chr12:113454123-113454429	AluSz
hg38_rmsk_L1MB5_range=chr12:113454440-113454849	L1MB5
hg38_rmsk_AluJb_range=chr12:113454857-113455174	AluJb
hg38_rmsk_AluJr_range=chr12:113455211-113455522	AluJr
hg38_rmsk_AluSz_range=chr12:113455600-113455911	AluSz
hg38_rmsk_MIRb_range=chr12:113456181-113456325	MIRb
hg38_rmsk_L2c_range=chr12:113456320-113456446	L2c
hg38_rmsk_MER5A1_range=chr12:113456591-113456742	MER5A1
hg38_rmsk_MIR3_range=chr12:113456745-113456842	MIR3
hg38_rmsk_MIRb_range=chr12:113458004-113458165	MIRb
hg38_rmsk_MIRb_range=chr12:113458736-113458902	MIRb
hg38_rmsk_MIR_range=chr12:113460132-113460175	MIR
hg38_rmsk_L1M5_range=chr12:113460176-113460377	L1M5
hg38_rmsk_A-rich_range=chr12:113460510-113460582	A-rich
hg38_rmsk_AluSx1_range=chr12:113461087-113461378	AluSx1
hg38_rmsk_MIR3_range=chr12:113461381-113461473	MIR3
hg38_rmsk_L2b_range=chr12:113461737-113461805	L2b
hg38_rmsk_GA-rich_range=chr12:113463964-113464029	GA-rich
hg38_rmsk_Charlie4z_range=chr12:113464698-113464836	Charlie4z
hg38_rmsk_G-rich_range=chr12:113470190-113470224	G-rich
hg38_rmsk_MIR3_range=chr12:113470604-113470777	MIR3
hg38_rmsk_MIRb_range=chr12:113481667-113481843	MIRb
hg38_rmsk_L2a_range=chr12:113482117-113482483	L2a
hg38_rmsk_L2a_range=chr12:113482505-113482906	L2a
hg38_rmsk_MIR_range=chr12:113483314-113483482	MIR
hg38_rmsk_MIRb_range=chr12:113483711-113483920	MIRb
hg38_rmsk_L2b_range=chr12:113484301-113484354	L2b
hg38_rmsk_L2b_range=chr12:113484401-113484546	L2b
hg38_rmsk_MIRb_range=chr12:113484630-113484822	MIRb
hg38_rmsk_MER20_range=chr12:113485206-113485433	MER20
hg38_rmsk_MamTip2_range=chr12:113485871-113485966	MamTip2
hg38_rmsk_MIR_range=chr12:113486013-113486161	MIR
hg38_rmsk_MIRc_range=chr12:113486184-113486322	MIRc
hg38_rmsk_L2c_range=chr12:113486683-113486798	L2c
hg38_rmsk_L2b_range=chr12:113486802-113487305	L2b
hg38_rmsk_L2b_range=chr12:113487476-113487587	L2b
hg38_rmsk_L1ME1_range=chr12:113487701-113487992	L1ME1
hg38_rmsk_L2a_range=chr12:113488248-113488312	L2a
hg38_rmsk_LTR33_range=chr12:113488323-113488469	LTR33
hg38_rmsk_AluJb_range=chr12:113489196-113489424	AluJb
hg38_rmsk_AluJb_range=chr12:113489742-113490052	AluJb
hg38_rmsk_L3_range=chr12:113490326-113490621	L3
hg38_rmsk_MER5A_range=chr12:113490628-113490687	MER5A
hg38_rmsk_L2a_range=chr12:113490685-113490969	L2a
hg38_rmsk_THE1A_range=chr12:113490970-113491323	THE1A
hg38_rmsk_THE1A-int_range=chr12:113491325-113492910	THE1A-int
hg38_rmsk_THE1A_range=chr12:113492911-113493265	THE1A
hg38_rmsk_AluJr_range=chr12:113493276-113493547	AluJr
hg38_rmsk_L2a_range=chr12:113493548-113493625	L2a
hg38_rmsk_MER5B_range=chr12:113493669-113493814	MER5B
hg38_rmsk_MER45A_range=chr12:113494169-113494315	MER45A
hg38_rmsk_AluSz_range=chr12:113494372-113494673	AluSz
hg38_rmsk_MIR_range=chr12:113494735-113494967	MIR
hg38_rmsk_L2a_range=chr12:113495110-113495176	L2a
hg38_rmsk_AluJr_range=chr12:113495195-113495358	AluJr
hg38_rmsk_L1MB4_range=chr12:113495367-113495413	L1MB4
hg38_rmsk_L1MB4_range=chr12:113495437-113495921	L1MB4
hg38_rmsk_HAL1b_range=chr12:113496200-113496261	HAL1b
hg38_rmsk_AluSx_range=chr12:113496262-113496559	AluSx
hg38_rmsk_L2a_range=chr12:113496615-113496955	L2a
hg38_rmsk_FRAM_range=chr12:113497063-113497198	FRAM
hg38_rmsk_L2a_range=chr12:113497207-113497348	L2a
hg38_rmsk_MADE2_range=chr12:113497349-113497428	MADE2
hg38_rmsk_L2a_range=chr12:113497429-113497444	L2a
hg38_rmsk_L3b_range=chr12:113497663-113497794	L3b
hg38_rmsk_MIR_range=chr12:113498631-113498783	MIR
hg38_rmsk_MER5A1_range=chr12:113499180-113499291	MER5A1
hg38_rmsk_MER5A_range=chr12:113499303-113499351	MER5A
hg38_rmsk_AluSz6_range=chr12:113499352-113499641	AluSz6
hg38_rmsk_MER5A_range=chr12:113499642-113499680	MER5A
hg38_rmsk_L2_range=chr12:113499697-113499950	L2
hg38_rmsk_L2c_range=chr12:113500113-113500190	L2c
hg38_rmsk_L1M4_range=chr12:113502130-113502254	L1M4
hg38_rmsk_L1ME5_range=chr12:113502299-113502830	L1ME5
hg38_rmsk_L1ME1_range=chr12:113502819-113503266	L1ME1
hg38_rmsk_AluJr_range=chr12:113503419-113503597	AluJr
hg38_rmsk_MLT1H2_range=chr12:113503861-113503974	MLT1H2
hg38_rmsk_MLT1H2_range=chr12:113504079-113504253	MLT1H2
hg38_rmsk_L1ME5_range=chr12:113504254-113504382	L1ME5
hg38_rmsk_AluSx_range=chr12:113504430-113504546	AluSx
hg38_rmsk_L2a_range=chr12:113504601-113504666	L2a
hg38_rmsk_L2b_range=chr12:113504808-113504960	L2b
hg38_rmsk_MIR_range=chr12:113504972-113505165	MIR
hg38_rmsk_AluSg_range=chr12:113505179-113505485	AluSg
hg38_rmsk_L2a_range=chr12:113505934-113506610	L2a
hg38_rmsk_AluSx_range=chr12:113506663-113506917	AluSx
hg38_rmsk_MIR_range=chr12:113506933-113506999	MIR
hg38_rmsk_MER58A_range=chr12:113507019-113507231	MER58A
hg38_rmsk_L2a_range=chr12:113507234-113507293	L2a
hg38_rmsk_MLT1K_range=chr12:113507419-113507548	MLT1K
hg38_rmsk_MIR_range=chr12:113507585-113507725	MIR
hg38_rmsk_AluJb_range=chr12:113507733-113508036	AluJb
hg38_rmsk_MIRb_range=chr12:113508556-113508623	MIRb
hg38_rmsk_MIR_range=chr12:113509379-113509444	MIR
hg38_rmsk_L1MA8_range=chr12:113509445-113509546	L1MA8
hg38_rmsk_MIR_range=chr12:113509547-113509716	MIR
hg38_rmsk_AluSz6_range=chr12:113509744-113510050	AluSz6
hg38_rmsk_MIR_range=chr12:113510188-113510406	MIR
hg38_rmsk_MLT1C_range=chr12:113510448-113510687	MLT1C
hg38_rmsk_FLAM_C_range=chr12:113510770-113510899	FLAM_C
hg38_rmsk_MLT1C_range=chr12:113510916-113511075	MLT1C
hg38_rmsk_L2c_range=chr12:113511165-113511315	L2c
hg38_rmsk_MIR3_range=chr12:113512270-113512386	MIR3
hg38_rmsk_L2a_range=chr12:113512945-113513054	L2a
hg38_rmsk_L1M5_range=chr12:113513115-113513185	L1M5
hg38_rmsk_MER57B2_range=chr12:113513186-113513591	MER57B2
hg38_rmsk_L1M5_range=chr12:113513592-113513622	L1M5
hg38_rmsk_MER41B_range=chr12:113513752-113514286	MER41B
hg38_rmsk_AluSz_range=chr12:113514287-113514598	AluSz
hg38_rmsk_MER41B_range=chr12:113514599-113514725	MER41B
hg38_rmsk_MER102c_range=chr12:113514733-113514838	MER102c
hg38_rmsk_L2a_range=chr12:113515800-113515910	L2a
hg38_rmsk_MIR_range=chr12:113516050-113516158	MIR
hg38_rmsk_AluSx_range=chr12:113516289-113516591	AluSx
hg38_rmsk_AluJo_range=chr12:113516594-113516874	AluJo
hg38_rmsk_L1MC4_range=chr12:113516890-113516980	L1MC4
hg38_rmsk_L1MC4_range=chr12:113517026-113517900	L1MC4
hg38_rmsk_AluJr4_range=chr12:113517901-113518192	AluJr4
hg38_rmsk_L1MC4_range=chr12:113518193-113518492	L1MC4
hg38_rmsk_MIR_range=chr12:113518502-113518638	MIR
hg38_rmsk_L2a_range=chr12:113518642-113518872	L2a
hg38_rmsk_FRAM_range=chr12:113518942-113519107	FRAM
hg38_rmsk_MIR_range=chr12:113519225-113519439	MIR
hg38_rmsk_L2b_range=chr12:113520723-113520870	L2b
hg38_rmsk_MIRb_range=chr12:113520922-113521024	MIRb
hg38_rmsk_FRAM_range=chr12:113521180-113521278	FRAM
hg38_rmsk_MER5B_range=chr12:113521470-113521633	MER5B
hg38_rmsk_L2b_range=chr12:113521641-113521908	L2b
hg38_rmsk_L2b_range=chr12:113522218-113522275	L2b
hg38_rmsk_MIR_range=chr12:113522393-113522541	MIR
hg38_rmsk_MIRb_range=chr12:113522603-113522699	MIRb
hg38_rmsk_AluSz6_range=chr12:113523008-113523197	AluSz6
hg38_rmsk_Charlie18a_range=chr12:113523214-113523423	Charlie18a
hg38_rmsk_L2a_range=chr12:113523511-113523995	L2a
hg38_rmsk_AluSx1_range=chr12:113524000-113524238	AluSx1
hg38_rmsk_LTR33A__range=chr12:113524582-113524871	LTR33A_
hg38_rmsk_AluSz_range=chr12:113524872-113525183	AluSz
hg38_rmsk_LTR33A__range=chr12:113525184-113525410	LTR33A_
hg38_rmsk_MER20_range=chr12:113525589-113525757	MER20
hg38_rmsk_MER5B_range=chr12:113525782-113525924	MER5B
hg38_rmsk_MIRb_range=chr12:113525983-113526085	MIRb
hg38_rmsk_MER58A_range=chr12:113526701-113526915	MER58A
hg38_rmsk_MIR3_range=chr12:113526954-113527054	MIR3
hg38_rmsk_AluJr_range=chr12:113527055-113527368	AluJr
hg38_rmsk_MIRc_range=chr12:113527369-113527395	MIRc
hg38_rmsk_L2b_range=chr12:113527383-113528027	L2b
hg38_rmsk_AluJo_range=chr12:113528034-113528336	AluJo
hg38_rmsk_MIRb_range=chr12:113528368-113528470	MIRb
hg38_rmsk_MIRb_range=chr12:113529220-113529269	MIRb
hg38_rmsk_L2a_range=chr12:113529323-113529407	L2a
hg38_rmsk_MIRb_range=chr12:113529691-113529739	MIRb
hg38_rmsk_THE1B-int_range=chr12:113529743-113531083	THE1B-int
hg38_rmsk_THE1B_range=chr12:113531084-113531436	THE1B
hg38_rmsk_AluSz_range=chr12:113531440-113531636	AluSz
hg38_rmsk_MIR_range=chr12:113531794-113531978	MIR
hg38_rmsk_MamRTE1_range=chr12:113532133-113532202	MamRTE1
hg38_rmsk_MIR_range=chr12:113532965-113533042	MIR
hg38_rmsk_LTR33A__range=chr12:113533046-113533434	LTR33A_
hg38_rmsk_MIR_range=chr12:113533443-113533548	MIR
hg38_rmsk_MIRb_range=chr12:113533569-113533766	MIRb
hg38_rmsk_MIR3_range=chr12:113533868-113533993	MIR3
hg38_rmsk_L2c_range=chr12:113534012-113534094	L2c
hg38_rmsk_AluSx1_range=chr12:113534359-113534630	AluSx1
hg38_rmsk_MIR_range=chr12:113534674-113534863	MIR
hg38_rmsk_MIRc_range=chr12:113534987-113535164	MIRc
hg38_rmsk_MIRb_range=chr12:113535246-113535346	MIRb
hg38_rmsk_MER3_range=chr12:113535614-113535768	MER3
hg38_rmsk_MER20_range=chr12:113535790-113535977	MER20
hg38_rmsk_L3b_range=chr12:113536012-113536080	L3b
hg38_rmsk_AluJr_range=chr12:113536087-113536392	AluJr
hg38_rmsk_MIRb_range=chr12:113536425-113536646	MIRb
hg38_rmsk_L2a_range=chr12:113537337-113537529	L2a
hg38_rmsk_MSTB_range=chr12:113537530-113538021	MSTB
hg38_rmsk_L2a_range=chr12:113538022-113538170	L2a
hg38_rmsk_AluSz_range=chr12:113538171-113538463	AluSz
hg38_rmsk_L2a_range=chr12:113538464-113538547	L2a
hg38_rmsk_MLT1C_range=chr12:113538548-113539027	MLT1C
hg38_rmsk_FLAM_A_range=chr12:113539095-113539219	FLAM_A
hg38_rmsk_MIR3_range=chr12:113539253-113539288	MIR3
hg38_rmsk_MLT1F_range=chr12:113539291-113539550	MLT1F
hg38_rmsk_AluSc_range=chr12:113539551-113539848	AluSc
hg38_rmsk_MLT1F_range=chr12:113539849-113539966	MLT1F
hg38_rmsk_MIRc_range=chr12:113539973-113540046	MIRc
hg38_rmsk_MLT1F_range=chr12:113540514-113541007	MLT1F
hg38_rmsk_MIRb_range=chr12:113541259-113541474	MIRb
hg38_rmsk_L2c_range=chr12:113541562-113541735	L2c
hg38_rmsk_MIR_range=chr12:113541810-113541966	MIR
hg38_rmsk_MER5A_range=chr12:113542125-113542308	MER5A
hg38_rmsk_Charlie22a_range=chr12:113542333-113542758	Charlie22a
hg38_rmsk_MIRb_range=chr12:113542896-113543048	MIRb
hg38_rmsk_AluSx1_range=chr12:113543056-113543373	AluSx1
hg38_rmsk_MIRc_range=chr12:113543655-113543738	MIRc
hg38_rmsk_AluY_range=chr12:113543739-113544015	AluY
hg38_rmsk_MIRc_range=chr12:113544057-113544155	MIRc
hg38_rmsk_MIRb_range=chr12:113544288-113544509	MIRb
hg38_rmsk_MLT1H_range=chr12:113544521-113544627	MLT1H
hg38_rmsk_MLT1H_range=chr12:113544648-113544981	MLT1H
hg38_rmsk_L2c_range=chr12:113545238-113545331	L2c
hg38_rmsk_L2a_range=chr12:113545580-113545723	L2a
hg38_rmsk_MIRb_range=chr12:113545726-113545877	MIRb
hg38_rmsk_MIR_range=chr12:113546398-113546518	MIR
hg38_rmsk_MIRb_range=chr12:113546679-113546844	MIRb
hg38_rmsk_MLT1H2_range=chr12:113547742-113547988	MLT1H2
hg38_rmsk_MER102c_range=chr12:113548256-113548367	MER102c
hg38_rmsk_LTR33_range=chr12:113548380-113548787	LTR33
hg38_rmsk_L2c_range=chr12:113548937-113549034	L2c
hg38_rmsk_Tigger12c_range=chr12:113549043-113549323	Tigger12c
hg38_rmsk_MLT1H_range=chr12:113549324-113549810	MLT1H
hg38_rmsk_L2a_range=chr12:113549861-113550119	L2a
hg38_rmsk_AluSx_range=chr12:113550120-113550426	AluSx
hg38_rmsk_L2a_range=chr12:113550427-113550567	L2a
hg38_rmsk_Tigger12A_range=chr12:113550591-113550690	Tigger12A
hg38_rmsk_MLT1H_range=chr12:113550838-113551341	MLT1H
hg38_rmsk_L2a_range=chr12:113551567-113552108	L2a
hg38_rmsk_L1PA5_range=chr12:113552278-113552340	L1PA5
hg38_rmsk_MIRb_range=chr12:113552406-113552610	MIRb
hg38_rmsk_MIRb_range=chr12:113552581-113552732	MIRb
hg38_rmsk_MIRb_range=chr12:113552881-113553094	MIRb
hg38_rmsk_L1ME4c_range=chr12:113553627-113553716	L1ME4c
hg38_rmsk_AluSz_range=chr12:113553770-113554069	AluSz
hg38_rmsk_LTR33_range=chr12:113554070-113554530	LTR33
hg38_rmsk_AluJb_range=chr12:113554534-113554846	AluJb
hg38_rmsk_MER20_range=chr12:113555143-113555332	MER20
hg38_rmsk_MIRc_range=chr12:113555552-113555641	MIRc
hg38_rmsk_MIR_range=chr12:113555849-113555962	MIR
hg38_rmsk_MLT1H2_range=chr12:113555967-113556409	MLT1H2
hg38_rmsk_MIR_range=chr12:113556732-113556778	MIR
hg38_rmsk_AluSx1_range=chr12:113556779-113557065	AluSx1
hg38_rmsk_MIR_range=chr12:113557066-113557242	MIR
hg38_rmsk_MLT1F2_range=chr12:113557243-113557792	MLT1F2
hg38_rmsk_MIRb_range=chr12:113557793-113557829	MIRb
hg38_rmsk_MIR_range=chr12:113559233-113559452	MIR
hg38_rmsk_L2b_range=chr12:113559704-113559756	L2b
hg38_rmsk_AluJo_range=chr12:113559856-113560028	AluJo
hg38_rmsk_MIR_range=chr12:113561985-113562211	MIR
hg38_rmsk_MER3_range=chr12:113562320-113562498	MER3
hg38_rmsk_LTR16C_range=chr12:113563162-113563387	LTR16C
hg38_rmsk_MIR_range=chr12:113564398-113564633	MIR
hg38_rmsk_MIRb_range=chr12:113564662-113564831	MIRb
hg38_rmsk_MIRb_range=chr12:113566021-113566222	MIRb
hg38_rmsk_MER5A_range=chr12:113566230-113566317	MER5A
hg38_rmsk_AluSx4_range=chr12:113566318-113566606	AluSx4
hg38_rmsk_MER5A_range=chr12:113566607-113566680	MER5A
hg38_rmsk_MIRc_range=chr12:113566898-113566999	MIRc
hg38_rmsk_LTR16_range=chr12:113567000-113567391	LTR16
hg38_rmsk_MIRc_range=chr12:113567392-113567495	MIRc
hg38_rmsk_MIRb_range=chr12:113567514-113567765	MIRb
hg38_rmsk_AluJr4_range=chr12:113568406-113568689	AluJr4
hg38_rmsk_MER58A_range=chr12:113568699-113568912	MER58A
hg38_rmsk_L2b_range=chr12:113569112-113569199	L2b
hg38_rmsk_MIR3_range=chr12:113569201-113569297	MIR3
hg38_rmsk_AluSz_range=chr12:113569298-113569608	AluSz
hg38_rmsk_MIR3_range=chr12:113569609-113569644	MIR3
hg38_rmsk_MER20_range=chr12:113570480-113570651	MER20
hg38_rmsk_G-rich_range=chr12:113570655-113570684	G-rich
hg38_rmsk_AluSg7_range=chr12:113570900-113571193	AluSg7
hg38_rmsk_L1ME4b_range=chr12:113571242-113571405	L1ME4b
hg38_rmsk_L1PA11_range=chr12:113571563-113572607	L1PA11
hg38_rmsk_MIRb_range=chr12:113572797-113572916	MIRb
hg38_rmsk_MER113_range=chr12:113572917-113573027	MER113
hg38_rmsk_MER5A_range=chr12:113573035-113573071	MER5A
hg38_rmsk_L1MD2_range=chr12:113573093-113573460	L1MD2
hg38_rmsk_MER5A_range=chr12:113573473-113573522	MER5A
hg38_rmsk_MER33_range=chr12:113573707-113573912	MER33
hg38_rmsk_FLAM_C_range=chr12:113573913-113574039	FLAM_C
hg38_rmsk_MER33_range=chr12:113574040-113574141	MER33
hg38_rmsk_L2b_range=chr12:113574212-113574318	L2b
hg38_rmsk_MIRb_range=chr12:113574451-113574680	MIRb
hg38_rmsk_G-rich_range=chr12:113575514-113575574	G-rich
hg38_rmsk_MIR3_range=chr12:113575687-113575832	MIR3
hg38_rmsk_MER113_range=chr12:113576538-113576637	MER113
hg38_rmsk_L2b_range=chr12:113577623-113577678	L2b
hg38_rmsk_L1ME4a_range=chr12:113578256-113578455	L1ME4a
hg38_rmsk_L1ME4b_range=chr12:113578580-113578743	L1ME4b
hg38_rmsk_MSTD_range=chr12:113579115-113579486	MSTD
hg38_rmsk_MIR3_range=chr12:113580063-113580213	MIR3
hg38_rmsk_MIRb_range=chr12:113580176-113580393	MIRb
hg38_rmsk_L2a_range=chr12:113580549-113580635	L2a
hg38_rmsk_L2a_range=chr12:113580640-113580722	L2a
hg38_rmsk_MIRb_range=chr12:113580751-113580963	MIRb
hg38_rmsk_L1M5_range=chr12:113581376-113581631	L1M5
hg38_rmsk_LTR16D_range=chr12:113581658-113582204	LTR16D
hg38_rmsk_L1M5_range=chr12:113582238-113582381	L1M5
hg38_rmsk_L3b_range=chr12:113582872-113582941	L3b
hg38_rmsk_MIR_range=chr12:113583099-113583213	MIR
hg38_rmsk_L2a_range=chr12:113583699-113583775	L2a
hg38_rmsk_MER41A_range=chr12:113583776-113584327	MER41A
hg38_rmsk_L2a_range=chr12:113584328-113584669	L2a
hg38_rmsk_MIR_range=chr12:113584696-113584756	MIR
hg38_rmsk_AluJr_range=chr12:113584757-113585064	AluJr
hg38_rmsk_MIR_range=chr12:113585065-113585119	MIR
hg38_rmsk_MIR_range=chr12:113585178-113585277	MIR
hg38_rmsk_L1ME3E_range=chr12:113585456-113585668	L1ME3E
hg38_rmsk_MER20_range=chr12:113585669-113585894	MER20
hg38_rmsk_L1ME3E_range=chr12:113585895-113585992	L1ME3E
hg38_rmsk_AluJb_range=chr12:113586163-113586467	AluJb
hg38_rmsk_MIRb_range=chr12:113586550-113586659	MIRb
hg38_rmsk_AluSz_range=chr12:113586688-113586981	AluSz
hg38_rmsk_AluSx1_range=chr12:113588364-113588644	AluSx1
hg38_rmsk_MIRb_range=chr12:113589006-113589158	MIRb
hg38_rmsk_AluSx_range=chr12:113590344-113590625	AluSx
hg38_rmsk_AluJr_range=chr12:113590798-113590950	AluJr
hg38_rmsk_AluY_range=chr12:113590984-113591263	AluY
hg38_rmsk_MIRb_range=chr12:113592061-113592250	MIRb
hg38_rmsk_L2a_range=chr12:113592265-113592363	L2a
hg38_rmsk_MER5A_range=chr12:113592670-113592853	MER5A
hg38_rmsk_AluSz_range=chr12:113592859-113593162	AluSz
hg38_rmsk_MER5B_range=chr12:113593353-113593507	MER5B
hg38_rmsk_MER5A_range=chr12:113593649-113593752	MER5A
hg38_rmsk_AluJb_range=chr12:113593753-113594046	AluJb
hg38_rmsk_AluJb_range=chr12:113594307-113594590	AluJb
hg38_rmsk_L1MEc_range=chr12:113594707-113594787	L1MEc
hg38_rmsk_L1PREC2_range=chr12:113594814-113595640	L1PREC2
hg38_rmsk_AluSx_range=chr12:113595676-113595965	AluSx
hg38_rmsk_L1PREC2_range=chr12:113595966-113596012	L1PREC2
hg38_rmsk_L1MEc_range=chr12:113596013-113596648	L1MEc
hg38_rmsk_L1ME1_range=chr12:113596643-113596754	L1ME1
hg38_rmsk_AluSq2_range=chr12:113596785-113597072	AluSq2
hg38_rmsk_L1ME1_range=chr12:113597073-113597561	L1ME1
hg38_rmsk_L1ME4a_range=chr12:113597556-113597811	L1ME4a
hg38_rmsk_MIRb_range=chr12:113597822-113598044	MIRb
hg38_rmsk_AluSz_range=chr12:113598423-113598703	AluSz
hg38_rmsk_AluSz_range=chr12:113598744-113598768	AluSz
hg38_rmsk_MIR_range=chr12:113599157-113599398	MIR
hg38_rmsk_AluJb_range=chr12:113600355-113600654	AluJb
hg38_rmsk_MADE2_range=chr12:113600902-113600962	MADE2
hg38_rmsk_MIRb_range=chr12:113602083-113602201	MIRb
hg38_rmsk_MIR_range=chr12:113602242-113602421	MIR
hg38_rmsk_L2c_range=chr12:113602854-113603012	L2c
hg38_rmsk_MIRb_range=chr12:113603520-113603743	MIRb
hg38_rmsk_L2a_range=chr12:113604438-113604556	L2a
hg38_rmsk_MIRb_range=chr12:113604756-113604983	MIRb
hg38_rmsk_AluJo_range=chr12:113605010-113605312	AluJo
hg38_rmsk_AluJr_range=chr12:113605322-113605464	AluJr
hg38_rmsk_MIRc_range=chr12:113605470-113605562	MIRc
hg38_rmsk_AluSx1_range=chr12:113605703-113606011	AluSx1
hg38_rmsk_L2a_range=chr12:113606162-113606724	L2a
hg38_rmsk_AluJr_range=chr12:113606725-113606755	AluJr
hg38_rmsk_AluSz_range=chr12:113606756-113607063	AluSz
hg38_rmsk_AluJr_range=chr12:113607064-113607304	AluJr
hg38_rmsk_L2a_range=chr12:113607305-113607323	L2a
hg38_rmsk_MLT1I_range=chr12:113607541-113607627	MLT1I
hg38_rmsk_AluYg6_range=chr12:113607796-113608103	AluYg6
hg38_rmsk_MLT1I_range=chr12:113608130-113608177	MLT1I
hg38_rmsk_L2b_range=chr12:113608260-113608385	L2b
hg38_rmsk_AluJr_range=chr12:113608449-113608749	AluJr
hg38_rmsk_ORSL_range=chr12:113608903-113609151	ORSL
hg38_rmsk_L2b_range=chr12:113609520-113609701	L2b
hg38_rmsk_G-rich_range=chr12:113610691-113610725	G-rich
hg38_rmsk_ORSL-2b_range=chr12:113611057-113611296	ORSL-2b
hg38_rmsk_ORSL-2b_range=chr12:113611563-113611806	ORSL-2b
hg38_rmsk_MIRc_range=chr12:113611854-113611925	MIRc
hg38_rmsk_MER63B_range=chr12:113612583-113612974	MER63B
hg38_rmsk_L2b_range=chr12:113613242-113613287	L2b
hg38_rmsk_L1M5_range=chr12:113613571-113613755	L1M5
hg38_rmsk_AluJr_range=chr12:113613897-113614232	AluJr
hg38_rmsk_MIRb_range=chr12:113614267-113614489	MIRb
hg38_rmsk_MIRb_range=chr12:113614487-113614526	MIRb
hg38_rmsk_L2b_range=chr12:113614527-113614600	L2b
hg38_rmsk_AluJr_range=chr12:113614601-113614904	AluJr
hg38_rmsk_L2b_range=chr12:113614905-113614918	L2b
hg38_rmsk_L1PB1_range=chr12:113615223-113615628	L1PB1
hg38_rmsk_L1PB1_range=chr12:113615692-113616051	L1PB1
hg38_rmsk_L2a_range=chr12:113616751-113616991	L2a
hg38_rmsk_MIR_range=chr12:113617003-113617178	MIR
hg38_rmsk_L2a_range=chr12:113617214-113617353	L2a
hg38_rmsk_AluJb_range=chr12:113618211-113618509	AluJb
hg38_rmsk_MIR_range=chr12:113618511-113618594	MIR
hg38_rmsk_L1MC4_range=chr12:113618597-113618886	L1MC4
hg38_rmsk_MIR_range=chr12:113618900-113618963	MIR
hg38_rmsk_MIRc_range=chr12:113618953-113619075	MIRc
hg38_rmsk_L2b_range=chr12:113619856-113619993	L2b
hg38_rmsk_AluSx1_range=chr12:113619994-113620294	AluSx1
hg38_rmsk_L2b_range=chr12:113620295-113620425	L2b
hg38_rmsk_MER96B_range=chr12:113620427-113620535	MER96B
hg38_rmsk_L1MB5_range=chr12:113620545-113620943	L1MB5
hg38_rmsk_L2b_range=chr12:113621018-113621557	L2b
hg38_rmsk_L2b_range=chr12:113621567-113621687	L2b
hg38_rmsk_MARNA_range=chr12:113621742-113621969	MARNA
hg38_rmsk_AluJb_range=chr12:113621979-113622236	AluJb
hg38_rmsk_A-rich_range=chr12:113622237-113622281	A-rich
hg38_rmsk_L1ME1_range=chr12:113622752-113623130	L1ME1
hg38_rmsk_L1M4_range=chr12:113623158-113623168	L1M4
hg38_rmsk_AluJr4_range=chr12:113623169-113623453	AluJr4
hg38_rmsk_L1M4_range=chr12:113623454-113623541	L1M4
hg38_rmsk_L1MC3_range=chr12:113623555-113624209	L1MC3
hg38_rmsk_AluJo_range=chr12:113624210-113624519	AluJo
hg38_rmsk_L1MC3_range=chr12:113624520-113624801	L1MC3
hg38_rmsk_L1MC3_range=chr12:113624861-113625096	L1MC3
hg38_rmsk_AluJb_range=chr12:113625097-113625407	AluJb
hg38_rmsk_L1MC3_range=chr12:113625408-113625710	L1MC3
hg38_rmsk_AluJb_range=chr12:113625711-113626029	AluJb
hg38_rmsk_L1MC3_range=chr12:113626030-113626217	L1MC3
hg38_rmsk_MER113_range=chr12:113626225-113626421	MER113
hg38_rmsk_L1M5_range=chr12:113626426-113626607	L1M5
hg38_rmsk_THE1B_range=chr12:113626665-113627012	THE1B
hg38_rmsk_L1ME2_range=chr12:113627083-113627167	L1ME2
hg38_rmsk_MSTA_range=chr12:113627168-113627559	MSTA
hg38_rmsk_L1ME2_range=chr12:113627560-113627711	L1ME2
hg38_rmsk_MIR_range=chr12:113627766-113628017	MIR
hg38_rmsk_MamRTE1_range=chr12:113627925-113628035	MamRTE1
hg38_rmsk_MIRb_range=chr12:113628036-113628210	MIRb
hg38_rmsk_MIR3_range=chr12:113628282-113628412	MIR3
hg38_rmsk_L2c_range=chr12:113628632-113628898	L2c
hg38_rmsk_MLT1I_range=chr12:113628903-113629222	MLT1I
hg38_rmsk_L2a_range=chr12:113629260-113629304	L2a
hg38_rmsk_L2c_range=chr12:113629341-113629627	L2c
hg38_rmsk_L3_range=chr12:113629746-113629925	L3
hg38_rmsk_MLT1E2_range=chr12:113629929-113630532	MLT1E2
hg38_rmsk_L1MEh_range=chr12:113630640-113631123	L1MEh
hg38_rmsk_AluSc8_range=chr12:113631673-113631956	AluSc8
hg38_rmsk_MLT1K_range=chr12:113633165-113633230	MLT1K
hg38_rmsk_FLAM_C_range=chr12:113633312-113633425	FLAM_C
hg38_rmsk_MLT1K_range=chr12:113633454-113633778	MLT1K
hg38_rmsk_MIRb_range=chr12:113634061-113634276	MIRb
hg38_rmsk_AluSz6_range=chr12:113635527-113635832	AluSz6
hg38_rmsk_Charlie4z_range=chr12:113635942-113636102	Charlie4z
hg38_rmsk_MIR_range=chr12:113636527-113636575	MIR
hg38_rmsk_MIR_range=chr12:113636651-113636716	MIR
hg38_rmsk_MIR_range=chr12:113636756-113636884	MIR
hg38_rmsk_AluSz_range=chr12:113637057-113637375	AluSz
hg38_rmsk_AluJo_range=chr12:113637540-113637796	AluJo
hg38_rmsk_MIR3_range=chr12:113637819-113637960	MIR3
hg38_rmsk_G-rich_range=chr12:113638279-113638307	G-rich
hg38_rmsk_AluJo_range=chr12:113638815-113639117	AluJo
hg38_rmsk_G-rich_range=chr12:113639475-113639507	G-rich
hg38_rmsk_MIR3_range=chr12:113639654-113639727	MIR3
hg38_rmsk_MIR_range=chr12:113640123-113640274	MIR
hg38_rmsk_MIR_range=chr12:113640840-113640888	MIR
hg38_rmsk_MIRb_range=chr12:113640992-113641089	MIRb
hg38_rmsk_FLAM_C_range=chr12:113642333-113642433	FLAM_C
hg38_rmsk_MIR_range=chr12:113642796-113643030	MIR
hg38_rmsk_L2c_range=chr12:113643044-113643118	L2c
hg38_rmsk_MIR3_range=chr12:113643380-113643494	MIR3
hg38_rmsk_L2a_range=chr12:113643559-113644106	L2a
hg38_rmsk_AluJo_range=chr12:113644444-113644786	AluJo
hg38_rmsk_AluJr4_range=chr12:113644791-113644921	AluJr4
hg38_rmsk_MIRb_range=chr12:113645240-113645458	MIRb
hg38_rmsk_MIRc_range=chr12:113646170-113646340	MIRc
hg38_rmsk_MIRb_range=chr12:113646382-113646616	MIRb
hg38_rmsk_AluJr4_range=chr12:113646644-113646912	AluJr4
hg38_rmsk_MER91C_range=chr12:113647268-113647314	MER91C
hg38_rmsk_MIR_range=chr12:113647352-113647588	MIR
hg38_rmsk_AluSx1_range=chr12:113647684-113647985	AluSx1
hg38_rmsk_GA-rich_range=chr12:113648195-113648226	GA-rich
hg38_rmsk_OldhAT1_range=chr12:113648227-113648359	OldhAT1
hg38_rmsk_AluSz_range=chr12:113648457-113648751	AluSz
hg38_rmsk_L2b_range=chr12:113648824-113648874	L2b
hg38_rmsk_MIRb_range=chr12:113648949-113649025	MIRb
hg38_rmsk_MER81_range=chr12:113649026-113649134	MER81
hg38_rmsk_MIRb_range=chr12:113649135-113649220	MIRb
hg38_rmsk_MER20_range=chr12:113649840-113650039	MER20
hg38_rmsk_MER5A1_range=chr12:113650581-113650694	MER5A1
hg38_rmsk_MIR_range=chr12:113651755-113651974	MIR
hg38_rmsk_OldhAT1_range=chr12:113652198-113652246	OldhAT1
hg38_rmsk_MER20_range=chr12:113652478-113652694	MER20
hg38_rmsk_MIRb_range=chr12:113652950-113653086	MIRb
hg38_rmsk_L2a_range=chr12:113653218-113653384	L2a
hg38_rmsk_MLT1F2_range=chr12:113653554-113654065	MLT1F2
hg38_rmsk_MER30_range=chr12:113654066-113654292	MER30
hg38_rmsk_MIRc_range=chr12:113654319-113654366	MIRc
hg38_rmsk_AluSz_range=chr12:113654367-113654674	AluSz
hg38_rmsk_MIRc_range=chr12:113654675-113654711	MIRc
hg38_rmsk_MLT1H1_range=chr12:113655183-113655436	MLT1H1
hg38_rmsk_MER68B_range=chr12:113655437-113655913	MER68B
hg38_rmsk_MLT1H1_range=chr12:113655914-113655943	MLT1H1
hg38_rmsk_L1ME4c_range=chr12:113656211-113656402	L1ME4c
hg38_rmsk_MIR_range=chr12:113656534-113656619	MIR
hg38_rmsk_MLT1H_range=chr12:113656620-113657104	MLT1H
hg38_rmsk_MIR_range=chr12:113657105-113657277	MIR
hg38_rmsk_L2b_range=chr12:113657281-113657347	L2b
hg38_rmsk_MLT1I_range=chr12:113658480-113658893	MLT1I
hg38_rmsk_MIRb_range=chr12:113659103-113659263	MIRb
hg38_rmsk_MER3_range=chr12:113659792-113659984	MER3
hg38_rmsk_AluSz_range=chr12:113660041-113660351	AluSz
hg38_rmsk_MER113_range=chr12:113660352-113660792	MER113
hg38_rmsk_L1MD3_range=chr12:113660819-113661083	L1MD3
hg38_rmsk_L3b_range=chr12:113661368-113661441	L3b
hg38_rmsk_L3b_range=chr12:113661670-113661773	L3b
hg38_rmsk_L3b_range=chr12:113661919-113661984	L3b
hg38_rmsk_MER20_range=chr12:113661985-113662214	MER20
hg38_rmsk_L3b_range=chr12:113662215-113662236	L3b
hg38_rmsk_AluJb_range=chr12:113662237-113662534	AluJb
hg38_rmsk_L3b_range=chr12:113662535-113662702	L3b
hg38_rmsk_MIR_range=chr12:113662890-113663084	MIR
hg38_rmsk_L2_range=chr12:113663169-113663258	L2
hg38_rmsk_L2a_range=chr12:113663369-113663768	L2a
hg38_rmsk_MIR_range=chr12:113663791-113663882	MIR
hg38_rmsk_MIR_range=chr12:113663945-113664021	MIR
hg38_rmsk_MIRc_range=chr12:113666435-113666632	MIRc
hg38_rmsk_MIRb_range=chr12:113666851-113666892	MIRb
hg38_rmsk_L2b_range=chr12:113666963-113667071	L2b
hg38_rmsk_MIR_range=chr12:113667226-113667408	MIR
hg38_rmsk_L2b_range=chr12:113667607-113667905	L2b
hg38_rmsk_L2c_range=chr12:113668136-113668205	L2c
hg38_rmsk_MIR_range=chr12:113668352-113668528	MIR
hg38_rmsk_L2c_range=chr12:113668592-113668650	L2c
hg38_rmsk_MIRb_range=chr12:113668667-113668797	MIRb
hg38_rmsk_MIR_range=chr12:113668832-113669043	MIR
hg38_rmsk_AluSx1_range=chr12:113669165-113669446	AluSx1
hg38_rmsk_MIR_range=chr12:113669601-113669793	MIR
hg38_rmsk_GA-rich_range=chr12:113670559-113670591	GA-rich
hg38_rmsk_MLT1J_range=chr12:113670666-113670804	MLT1J
hg38_rmsk_MIR_range=chr12:113670811-113670989	MIR
hg38_rmsk_L2c_range=chr12:113671373-113671484	L2c
hg38_rmsk_L2c_range=chr12:113671528-113671589	L2c
hg38_rmsk_MIRb_range=chr12:113671669-113671876	MIRb
hg38_rmsk_MER33_range=chr12:113672217-113672385	MER33
hg38_rmsk_AluJb_range=chr12:113672386-113672689	AluJb
hg38_rmsk_MER33_range=chr12:113672690-113672861	MER33
hg38_rmsk_AluSg_range=chr12:113672930-113673236	AluSg
hg38_rmsk_FLAM_C_range=chr12:113674323-113674454	FLAM_C
hg38_rmsk_MIRb_range=chr12:113675551-113675659	MIRb
hg38_rmsk_ORSL-2b_range=chr12:113675751-113675911	ORSL-2b
hg38_rmsk_L3_range=chr12:113676067-113676158	L3
hg38_rmsk_L2b_range=chr12:113676177-113676261	L2b
hg38_rmsk_L3_range=chr12:113676243-113676364	L3
hg38_rmsk_MIR_range=chr12:113676348-113676481	MIR
hg38_rmsk_MIRc_range=chr12:113676645-113676747	MIRc
hg38_rmsk_MIRc_range=chr12:113676838-113676982	MIRc
hg38_rmsk_L2b_range=chr12:113676959-113677116	L2b
hg38_rmsk_Penelope1_Vert_range=chr12:113677076-113677177	Penelope1_Vert
hg38_rmsk_LTR16C_range=chr12:113677251-113677525	LTR16C
hg38_rmsk_L2b_range=chr12:113677635-113677845	L2b
hg38_rmsk_MIR3_range=chr12:113677817-113677964	MIR3
hg38_rmsk_L2a_range=chr12:113678132-113678695	L2a
hg38_rmsk_MIR3_range=chr12:113679196-113679367	MIR3
hg38_rmsk_AluJo_range=chr12:113679480-113679755	AluJo
hg38_rmsk_Charlie8_range=chr12:113679933-113680247	Charlie8
hg38_rmsk_MIR3_range=chr12:113680284-113680449	MIR3
hg38_rmsk_L2c_range=chr12:113680450-113680568	L2c
hg38_rmsk_MER113_range=chr12:113680583-113680890	MER113
hg38_rmsk_L1ME3_range=chr12:113680893-113681179	L1ME3
hg38_rmsk_L1MB8_range=chr12:113681180-113681603	L1MB8
hg38_rmsk_L1ME3_range=chr12:113681604-113681654	L1ME3
hg38_rmsk_AluJb_range=chr12:113681655-113681786	AluJb
hg38_rmsk_L1ME3_range=chr12:113681837-113682047	L1ME3
hg38_rmsk_MER113_range=chr12:113682071-113682225	MER113
hg38_rmsk_MIRb_range=chr12:113682324-113682453	MIRb
hg38_rmsk_L3_range=chr12:113682494-113682590	L3
hg38_rmsk_MIR3_range=chr12:113682932-113683002	MIR3
hg38_rmsk_MIRb_range=chr12:113683131-113683315	MIRb
hg38_rmsk_MER5A1_range=chr12:113683322-113683477	MER5A1
hg38_rmsk_MIR_range=chr12:113683485-113683528	MIR
hg38_rmsk_MIRb_range=chr12:113684398-113684560	MIRb
hg38_rmsk_MIRb_range=chr12:113684659-113684695	MIRb
hg38_rmsk_MIRb_range=chr12:113684747-113684937	MIRb
hg38_rmsk_MIRb_range=chr12:113684954-113685143	MIRb
hg38_rmsk_MIRb_range=chr12:113685888-113686090	MIRb
hg38_rmsk_AluSx_range=chr12:113686102-113686297	AluSx
hg38_rmsk_MIRb_range=chr12:113686387-113686511	MIRb
hg38_rmsk_AluJr_range=chr12:113686586-113686827	AluJr
hg38_rmsk_MER3_range=chr12:113686891-113686918	MER3
hg38_rmsk_AluSx1_range=chr12:113686919-113687229	AluSx1
hg38_rmsk_MER3_range=chr12:113687230-113687296	MER3
hg38_rmsk_MER5A1_range=chr12:113687314-113687448	MER5A1
hg38_rmsk_MER33_range=chr12:113687462-113687771	MER33
hg38_rmsk_AluSz_range=chr12:113687837-113688134	AluSz
hg38_rmsk_MLT1K_range=chr12:113688377-113688746	MLT1K
hg38_rmsk_MLT1G1_range=chr12:113688927-113689505	MLT1G1
hg38_rmsk_MIRc_range=chr12:113689658-113689852	MIRc
hg38_rmsk_L1MB5_range=chr12:113689897-113689972	L1MB5
hg38_rmsk_L1MB5_range=chr12:113689977-113690408	L1MB5
hg38_rmsk_L2a_range=chr12:113690521-113690853	L2a
hg38_rmsk_MIRc_range=chr12:113690903-113690932	MIRc
hg38_rmsk_MIR1_Amn_range=chr12:113690906-113690940	MIR1_Amn
hg38_rmsk_L1MA4_range=chr12:113690941-113691496	L1MA4
hg38_rmsk_MIRb_range=chr12:113691562-113691655	MIRb
hg38_rmsk_MIR_range=chr12:113691935-113692167	MIR
hg38_rmsk_MIR_range=chr12:113693093-113693187	MIR
hg38_rmsk_MER58A_range=chr12:113693224-113693360	MER58A
hg38_rmsk_L2b_range=chr12:113693460-113693769	L2b
hg38_rmsk_L2a_range=chr12:113694078-113694257	L2a
hg38_rmsk_L2a_range=chr12:113694440-113694568	L2a
hg38_rmsk_LTR16A1_range=chr12:113695481-113695808	LTR16A1
hg38_rmsk_MIRc_range=chr12:113696508-113696549	MIRc
hg38_rmsk_MIR3_range=chr12:113696674-113696771	MIR3
hg38_rmsk_MIR3_range=chr12:113696795-113696962	MIR3
hg38_rmsk_MIRc_range=chr12:113696992-113697093	MIRc
hg38_rmsk_MIRc_range=chr12:113697094-113697160	MIRc
hg38_rmsk_MIRb_range=chr12:113697176-113697367	MIRb
hg38_rmsk_LTR16A1_range=chr12:113697527-113697924	LTR16A1
hg38_rmsk_L2b_range=chr12:113698065-113698142	L2b
hg38_rmsk_MIRb_range=chr12:113698561-113698755	MIRb
hg38_rmsk_L1MA2_range=chr12:113698836-113698983	L1MA2
hg38_rmsk_AluSz_range=chr12:113698984-113699282	AluSz
hg38_rmsk_L1MA2_range=chr12:113699283-113699467	L1MA2
hg38_rmsk_L1ME4b_range=chr12:113699500-113699558	L1ME4b
hg38_rmsk_MLT1H2_range=chr12:113699693-113699995	MLT1H2
hg38_rmsk_THE1B_range=chr12:113700000-113700353	THE1B
hg38_rmsk_AluJr_range=chr12:113700374-113700665	AluJr
hg38_rmsk_MIR_range=chr12:113701036-113701241	MIR
hg38_rmsk_MIR3_range=chr12:113701354-113701508	MIR3
hg38_rmsk_L2b_range=chr12:113702361-113702497	L2b
hg38_rmsk_MIR_range=chr12:113702536-113702746	MIR
hg38_rmsk_MIR_range=chr12:113703427-113703574	MIR
hg38_rmsk_MIR_range=chr12:113703555-113703744	MIR
hg38_rmsk_L2a_range=chr12:113703818-113703880	L2a
hg38_rmsk_MIRc_range=chr12:113703875-113703934	MIRc
hg38_rmsk_AluSq2_range=chr12:113704210-113704511	AluSq2
hg38_rmsk_MER113B_range=chr12:113704935-113705061	MER113B
hg38_rmsk_L1ME4b_range=chr12:113706076-113706240	L1ME4b
hg38_rmsk_AluSg4_range=chr12:113706241-113706534	AluSg4
hg38_rmsk_L1ME4b_range=chr12:113706535-113706755	L1ME4b
hg38_rmsk_L1ME2z_range=chr12:113706952-113707578	L1ME2z
hg38_rmsk_L1MA4A_range=chr12:113707592-113708144	L1MA4A
hg38_rmsk_AluSx1_range=chr12:113708145-113708459	AluSx1
hg38_rmsk_L1MA4A_range=chr12:113708460-113708944	L1MA4A
hg38_rmsk_L1ME2z_range=chr12:113708969-113709093	L1ME2z
hg38_rmsk_AluSz_range=chr12:113709094-113709388	AluSz
hg38_rmsk_L1ME2z_range=chr12:113709389-113709762	L1ME2z
hg38_rmsk_MIRb_range=chr12:113709763-113709850	MIRb
hg38_rmsk_MLT1A0_range=chr12:113709852-113710187	MLT1A0
hg38_rmsk_MLT1K_range=chr12:113710970-113711489	MLT1K
hg38_rmsk_L3_range=chr12:113711574-113711768	L3
hg38_rmsk_L2a_range=chr12:113711817-113712464	L2a
hg38_rmsk_L2b_range=chr12:113712485-113712538	L2b
hg38_rmsk_L2a_range=chr12:113713050-113713487	L2a
hg38_rmsk_THE1B_range=chr12:113713488-113713820	THE1B
hg38_rmsk_L2a_range=chr12:113713821-113713974	L2a
hg38_rmsk_L2a_range=chr12:113714010-113714143	L2a
hg38_rmsk_MER81_range=chr12:113714144-113714256	MER81
hg38_rmsk_MIR3_range=chr12:113714336-113714455	MIR3
hg38_rmsk_L1ME3C_range=chr12:113714548-113714659	L1ME3C
hg38_rmsk_AluJo_range=chr12:113714660-113714776	AluJo
hg38_rmsk_L1ME3C_range=chr12:113714777-113715859	L1ME3C
hg38_rmsk_L1ME3Cz_range=chr12:113715862-113715996	L1ME3Cz
hg38_rmsk_AluSz_range=chr12:113716011-113716300	AluSz
hg38_rmsk_L2a_range=chr12:113716366-113716449	L2a
hg38_rmsk_MIR_range=chr12:113716470-113716520	MIR
hg38_rmsk_AluSg_range=chr12:113716521-113716827	AluSg
hg38_rmsk_MIR_range=chr12:113716828-113716960	MIR
hg38_rmsk_MLT1G1_range=chr12:113716961-113717507	MLT1G1
hg38_rmsk_MIR_range=chr12:113717508-113717557	MIR
hg38_rmsk_L2a_range=chr12:113717569-113717930	L2a
hg38_rmsk_MIRb_range=chr12:113717937-113718038	MIRb
hg38_rmsk_MIRc_range=chr12:113718109-113718288	MIRc
hg38_rmsk_GA-rich_range=chr12:113718536-113718567	GA-rich
hg38_rmsk_AluJb_range=chr12:113718579-113718710	AluJb
hg38_rmsk_MIRc_range=chr12:113719459-113719538	MIRc
hg38_rmsk_L2b_range=chr12:113719811-113719954	L2b
hg38_rmsk_MIRb_range=chr12:113720014-113720160	MIRb
hg38_rmsk_AluJo_range=chr12:113720181-113720482	AluJo
hg38_rmsk_GA-rich_range=chr12:113720652-113720685	GA-rich
hg38_rmsk_MIRb_range=chr12:113721243-113721295	MIRb
hg38_rmsk_MIRb_range=chr12:113721441-113721495	MIRb
hg38_rmsk_AluJo_range=chr12:113721513-113721679	AluJo
hg38_rmsk_MIRb_range=chr12:113721709-113721917	MIRb
hg38_rmsk_L3b_range=chr12:113721988-113722059	L3b
hg38_rmsk_AluSx_range=chr12:113722486-113722742	AluSx
hg38_rmsk_FRAM_range=chr12:113722765-113722869	FRAM
hg38_rmsk_AluJo_range=chr12:113722870-113723013	AluJo
hg38_rmsk_AluJr4_range=chr12:113723022-113723186	AluJr4
hg38_rmsk_AluJo_range=chr12:113723223-113723382	AluJo
hg38_rmsk_L2a_range=chr12:113723424-113724152	L2a
hg38_rmsk_AluSx3_range=chr12:113724204-113724482	AluSx3
hg38_rmsk_L2a_range=chr12:113724489-113724661	L2a
hg38_rmsk_MIR3_range=chr12:113724713-113724846	MIR3
hg38_rmsk_G-rich_range=chr12:113725262-113725310	G-rich
hg38_rmsk_MLT1I_range=chr12:113726141-113726474	MLT1I
hg38_rmsk_L2b_range=chr12:113726603-113726650	L2b
hg38_rmsk_MIRc_range=chr12:113726744-113726901	MIRc
hg38_rmsk_MIR_range=chr12:113727040-113727132	MIR
hg38_rmsk_MIR_range=chr12:113727468-113727711	MIR
hg38_rmsk_MIR_range=chr12:113727793-113728032	MIR
hg38_rmsk_MER5A1_range=chr12:113728847-113728984	MER5A1
hg38_rmsk_MIRb_range=chr12:113729059-113729266	MIRb
hg38_rmsk_LTR16C_range=chr12:113729742-113730035	LTR16C
hg38_rmsk_MIRc_range=chr12:113730411-113730504	MIRc
hg38_rmsk_L2a_range=chr12:113730492-113730546	L2a
hg38_rmsk_MER5A_range=chr12:113730571-113730633	MER5A
hg38_rmsk_AluSz_range=chr12:113730634-113730923	AluSz
hg38_rmsk_MER5A_range=chr12:113730924-113730997	MER5A
hg38_rmsk_MIR_range=chr12:113731442-113731619	MIR
hg38_rmsk_MIRb_range=chr12:113731885-113732048	MIRb
hg38_rmsk_AluSz_range=chr12:113732546-113732868	AluSz
hg38_rmsk_MER91A_range=chr12:113733022-113733207	MER91A
hg38_rmsk_AluSx1_range=chr12:113733777-113734088	AluSx1
hg38_rmsk_L2a_range=chr12:113734091-113734277	L2a
hg38_rmsk_MIRc_range=chr12:113734644-113734760	MIRc
hg38_rmsk_MER5A1_range=chr12:113734840-113735004	MER5A1
hg38_rmsk_MIRb_range=chr12:113735136-113735197	MIRb
hg38_rmsk_MIRc_range=chr12:113735757-113735929	MIRc
hg38_rmsk_MER5A1_range=chr12:113735943-113736032	MER5A1
hg38_rmsk_L2a_range=chr12:113736105-113736219	L2a
hg38_rmsk_MER53_range=chr12:113736606-113736733	MER53
hg38_rmsk_MER5B_range=chr12:113736746-113736870	MER5B
hg38_rmsk_AluJb_range=chr12:113737062-113737371	AluJb
hg38_rmsk_MIR_range=chr12:113737469-113737644	MIR
hg38_rmsk_MLT1F-int_range=chr12:113738331-113738362	MLT1F-int
hg38_rmsk_FLAM_C_range=chr12:113738363-113738490	FLAM_C
hg38_rmsk_MLT1F-int_range=chr12:113738491-113739433	MLT1F-int
hg38_rmsk_AluJb_range=chr12:113739434-113739712	AluJb
hg38_rmsk_MLT1F-int_range=chr12:113739713-113739868	MLT1F-int
hg38_rmsk_MLT1D_range=chr12:113739873-113740339	MLT1D
hg38_rmsk_HAL1b_range=chr12:113740507-113740771	HAL1b
hg38_rmsk_MLT1O_range=chr12:113740795-113740981	MLT1O
hg38_rmsk_MIRb_range=chr12:113741339-113741522	MIRb
hg38_rmsk_MIR_range=chr12:113741687-113741794	MIR
hg38_rmsk_GA-rich_range=chr12:113741811-113741849	GA-rich
hg38_rmsk_GA-rich_range=chr12:113741885-113742041	GA-rich
hg38_rmsk_MIRb_range=chr12:113743082-113743235	MIRb
hg38_rmsk_MIR_range=chr12:113743240-113743420	MIR
hg38_rmsk_MER44A_range=chr12:113743458-113743533	MER44A
hg38_rmsk_MER47A_range=chr12:113743534-113743686	MER47A
hg38_rmsk_AluJr4_range=chr12:113743687-113743984	AluJr4
hg38_rmsk_MER47A_range=chr12:113743985-113744212	MER47A
hg38_rmsk_MER44A_range=chr12:113744213-113744385	MER44A
hg38_rmsk_MIRc_range=chr12:113744452-113744537	MIRc
hg38_rmsk_LTR56_range=chr12:113744545-113744582	LTR56
hg38_rmsk_MSTD_range=chr12:113744628-113744979	MSTD
hg38_rmsk_MLT1C_range=chr12:113745279-113745460	MLT1C
hg38_rmsk_MLT1K_range=chr12:113745494-113745811	MLT1K
hg38_rmsk_MIR1_Amn_range=chr12:113746156-113746318	MIR1_Amn
hg38_rmsk_L2c_range=chr12:113746379-113746457	L2c
hg38_rmsk_L1MA9_range=chr12:113746820-113746936	L1MA9
hg38_rmsk_L2a_range=chr12:113747532-113748057	L2a
hg38_rmsk_MIR3_range=chr12:113748062-113748139	MIR3
hg38_rmsk_MIRc_range=chr12:113748082-113748217	MIRc
hg38_rmsk_MIR3_range=chr12:113748433-113748487	MIR3
hg38_rmsk_ERV3-16A3_LTR_range=chr12:113748579-113748821	ERV3-16A3_LTR
hg38_rmsk_ERV3-16A3_LTR_range=chr12:113748825-113748988	ERV3-16A3_LTR
hg38_rmsk_MER20_range=chr12:113749259-113749469	MER20
hg38_rmsk_L2b_range=chr12:113749610-113749743	L2b
hg38_rmsk_MIR_range=chr12:113749722-113749966	MIR
hg38_rmsk_L2b_range=chr12:113749995-113750116	L2b
hg38_rmsk_L4_C_Mam_range=chr12:113750201-113750389	L4_C_Mam
hg38_rmsk_MLT1C_range=chr12:113750452-113750900	MLT1C
hg38_rmsk_AluSx3_range=chr12:113751014-113751300	AluSx3
hg38_rmsk_MIRb_range=chr12:113751306-113751422	MIRb
hg38_rmsk_MER5A_range=chr12:113751428-113751569	MER5A
hg38_rmsk_MLT1H1_range=chr12:113751602-113752080	MLT1H1
hg38_rmsk_MLT1A0_range=chr12:113752371-113752723	MLT1A0
hg38_rmsk_MIRb_range=chr12:113753241-113753369	MIRb
hg38_rmsk_L2a_range=chr12:113753872-113754131	L2a
hg38_rmsk_AluJr_range=chr12:113754226-113754348	AluJr
hg38_rmsk_L2a_range=chr12:113754360-113754464	L2a
hg38_rmsk_L2a_range=chr12:113754478-113754758	L2a
hg38_rmsk_MIRb_range=chr12:113755121-113755298	MIRb
hg38_rmsk_MLT1H_range=chr12:113755307-113755772	MLT1H
hg38_rmsk_MLT1D_range=chr12:113755832-113756203	MLT1D
hg38_rmsk_SVA_B_range=chr12:113756312-113756433	SVA_B
hg38_rmsk_FLAM_A_range=chr12:113756336-113756436	FLAM_A
hg38_rmsk_MLT1D_range=chr12:113756437-113756540	MLT1D
hg38_rmsk_MIRb_range=chr12:113756670-113756902	MIRb
hg38_rmsk_MLT1K_range=chr12:113757411-113757921	MLT1K
hg38_rmsk_AluSx1_range=chr12:113757965-113758262	AluSx1
hg38_rmsk_LTR16E1_range=chr12:113758267-113758554	LTR16E1
hg38_rmsk_MLT1D_range=chr12:113758555-113759053	MLT1D
hg38_rmsk_LTR16E1_range=chr12:113759054-113759286	LTR16E1
hg38_rmsk_MER117_range=chr12:113759325-113759453	MER117
hg38_rmsk_MLT1D_range=chr12:113759475-113759650	MLT1D
hg38_rmsk_MIRb_range=chr12:113759897-113760054	MIRb
hg38_rmsk_AluJb_range=chr12:113760142-113760455	AluJb
hg38_rmsk_L2c_range=chr12:113760535-113760733	L2c
hg38_rmsk_AluJb_range=chr12:113761151-113761427	AluJb
hg38_rmsk_MER102c_range=chr12:113761432-113761707	MER102c
hg38_rmsk_MIR3_range=chr12:113761754-113761842	MIR3
hg38_rmsk_MIR3_range=chr12:113763832-113763975	MIR3
hg38_rmsk_MIRb_range=chr12:113764102-113764340	MIRb
hg38_rmsk_MIRc_range=chr12:113764534-113764594	MIRc
hg38_rmsk_MIR_range=chr12:113764669-113764849	MIR
hg38_rmsk_HERVIP10FH-int_range=chr12:113765888-113766048	HERVIP10FH-int
hg38_rmsk_MIR_range=chr12:113766770-113766887	MIR
hg38_rmsk_MER45A_range=chr12:113767011-113767062	MER45A
hg38_rmsk_MER5B_range=chr12:113767076-113767142	MER5B
hg38_rmsk_MIR_range=chr12:113767246-113767435	MIR
hg38_rmsk_AluSz6_range=chr12:113767959-113768232	AluSz6
hg38_rmsk_L2b_range=chr12:113768295-113768392	L2b
hg38_rmsk_AluSq2_range=chr12:113768420-113768726	AluSq2
hg38_rmsk_MIR_range=chr12:113768876-113769106	MIR
hg38_rmsk_AluJr4_range=chr12:113770001-113770231	AluJr4
hg38_rmsk_AluJr_range=chr12:113770236-113770424	AluJr
hg38_rmsk_MIR_range=chr12:113770933-113771141	MIR
hg38_rmsk_MIRb_range=chr12:113771140-113771278	MIRb
hg38_rmsk_MIRb_range=chr12:113771344-113771445	MIRb
hg38_rmsk_L2c_range=chr12:113771436-113771475	L2c
hg38_rmsk_AluJr_range=chr12:113771524-113771777	AluJr
hg38_rmsk_AluJo_range=chr12:113772077-113772377	AluJo
hg38_rmsk_L2b_range=chr12:113772452-113772762	L2b
hg38_rmsk_MIRb_range=chr12:113772727-113772968	MIRb
hg38_rmsk_AluSz_range=chr12:113772991-113773293	AluSz
hg38_rmsk_MLT1K_range=chr12:113773364-113773916	MLT1K
hg38_rmsk_AluSz_range=chr12:113773998-113774308	AluSz
hg38_rmsk_MIR_range=chr12:113774525-113774648	MIR
hg38_rmsk_MIRb_range=chr12:113774667-113774793	MIRb
hg38_rmsk_MIRb_range=chr12:113775136-113775324	MIRb
hg38_rmsk_MER96_range=chr12:113775442-113775520	MER96
hg38_rmsk_MER96_range=chr12:113775452-113775534	MER96
hg38_rmsk_L2a_range=chr12:113775599-113775631	L2a
hg38_rmsk_LTR16A1_range=chr12:113775632-113776062	LTR16A1
hg38_rmsk_L2a_range=chr12:113776063-113776085	L2a
hg38_rmsk_MIRb_range=chr12:113776129-113776230	MIRb
hg38_rmsk_MIRb_range=chr12:113776642-113776823	MIRb
hg38_rmsk_MIR_range=chr12:113776943-113777065	MIR
hg38_rmsk_AluYb8_range=chr12:113777168-113777494	AluYb8
hg38_rmsk_MIR1_Amn_range=chr12:113777809-113777834	MIR1_Amn
hg38_rmsk_L2a_range=chr12:113778068-113778123	L2a
hg38_rmsk_MER2_range=chr12:113778150-113778495	MER2
hg38_rmsk_MIRb_range=chr12:113778514-113778708	MIRb
hg38_rmsk_L2_range=chr12:113779390-113779501	L2
hg38_rmsk_MLT1H_range=chr12:113779504-113780019	MLT1H
hg38_rmsk_L2a_range=chr12:113780197-113780242	L2a
hg38_rmsk_L2b_range=chr12:113780266-113780554	L2b
hg38_rmsk_AluSx4_range=chr12:113780555-113780835	AluSx4
hg38_rmsk_AluSx4_range=chr12:113780879-113780902	AluSx4
hg38_rmsk_L2b_range=chr12:113780903-113780923	L2b
hg38_rmsk_MER117_range=chr12:113781440-113781524	MER117
hg38_rmsk_MER58A_range=chr12:113781924-113782137	MER58A
hg38_rmsk_MIRb_range=chr12:113782154-113782342	MIRb
hg38_rmsk_MIR_range=chr12:113782504-113782682	MIR
hg38_rmsk_MIR1_Amn_range=chr12:113782838-113782898	MIR1_Amn
hg38_rmsk_MIR_range=chr12:113783970-113784145	MIR
hg38_rmsk_MIRb_range=chr12:113784361-113784538	MIRb
hg38_rmsk_Charlie4z_range=chr12:113784651-113784813	Charlie4z
hg38_rmsk_Charlie1_range=chr12:113784948-113785046	Charlie1
hg38_rmsk_AluJb_range=chr12:113785047-113785360	AluJb
hg38_rmsk_Charlie1_range=chr12:113785361-113785427	Charlie1
hg38_rmsk_AluSx_range=chr12:113785428-113785653	AluSx
hg38_rmsk_Charlie1_range=chr12:113785654-113785892	Charlie1
hg38_rmsk_MamTip3_range=chr12:113786014-113786455	MamTip3
hg38_rmsk_LTR33_range=chr12:113787237-113787392	LTR33
hg38_rmsk_MER106B_range=chr12:113787395-113787602	MER106B
hg38_rmsk_AluJb_range=chr12:113787616-113787922	AluJb
hg38_rmsk_L1MC4_range=chr12:113787945-113788337	L1MC4
hg38_rmsk_Alu_range=chr12:113788360-113788415	Alu
hg38_rmsk_L1ME1_range=chr12:113788544-113788909	L1ME1
hg38_rmsk_AluSz_range=chr12:113789041-113789353	AluSz
hg38_rmsk_FLAM_C_range=chr12:113789822-113789902	FLAM_C
hg38_rmsk_THE1C_range=chr12:113790112-113790481	THE1C
hg38_rmsk_MLT1L_range=chr12:113791524-113791654	MLT1L
hg38_rmsk_AluSz_range=chr12:113791655-113791957	AluSz
hg38_rmsk_MLT1L_range=chr12:113791958-113792138	MLT1L
hg38_rmsk_AluSx1_range=chr12:113792145-113792469	AluSx1
hg38_rmsk_MLT1L_range=chr12:113792470-113792542	MLT1L
hg38_rmsk_L2a_range=chr12:113792709-113793108	L2a
hg38_rmsk_G-rich_range=chr12:113794999-113795037	G-rich
hg38_rmsk_GA-rich_range=chr12:113796000-113796052	GA-rich
hg38_rmsk_MIRb_range=chr12:113796645-113796719	MIRb
hg38_rmsk_L2a_range=chr12:113796759-113797046	L2a
hg38_rmsk_MIRb_range=chr12:113797551-113797716	MIRb
hg38_rmsk_L2b_range=chr12:113798590-113798639	L2b
hg38_rmsk_L2a_range=chr12:113798788-113798946	L2a
hg38_rmsk_AluY_range=chr12:113799241-113799564	AluY
hg38_rmsk_MIR_range=chr12:113799696-113799902	MIR
hg38_rmsk_AluSp_range=chr12:113799973-113800244	AluSp
hg38_rmsk_AluSz_range=chr12:113800601-113800903	AluSz
hg38_rmsk_L2b_range=chr12:113801166-113801337	L2b
hg38_rmsk_MIR_range=chr12:113801384-113801615	MIR
hg38_rmsk_MIR_range=chr12:113802107-113802316	MIR
hg38_rmsk_MIR3_range=chr12:113802437-113802529	MIR3
hg38_rmsk_MIR_range=chr12:113802541-113802678	MIR
hg38_rmsk_MIRb_range=chr12:113804015-113804144	MIRb
hg38_rmsk_AluSx1_range=chr12:113804242-113804553	AluSx1
hg38_rmsk_Charlie26a_range=chr12:113804722-113804967	Charlie26a
hg38_rmsk_L2c_range=chr12:113805717-113805989	L2c
hg38_rmsk_MLT1H_range=chr12:113806180-113806554	MLT1H
hg38_rmsk_L1M5_range=chr12:113806588-113806903	L1M5
hg38_rmsk_MSTA_range=chr12:113807014-113807244	MSTA
hg38_rmsk_AluSc_range=chr12:113807245-113807546	AluSc
hg38_rmsk_MSTA_range=chr12:113807547-113807726	MSTA
hg38_rmsk_MIRb_range=chr12:113807961-113808121	MIRb
hg38_rmsk_MLT1D_range=chr12:113808537-113808706	MLT1D
hg38_rmsk_L2b_range=chr12:113809012-113809170	L2b
hg38_rmsk_AluSz6_range=chr12:113809204-113809500	AluSz6
hg38_rmsk_AluSz_range=chr12:113809501-113809634	AluSz
hg38_rmsk_L2b_range=chr12:113809640-113809716	L2b
hg38_rmsk_MLT1C_range=chr12:113809749-113809862	MLT1C
hg38_rmsk_AluSx1_range=chr12:113809894-113810147	AluSx1
hg38_rmsk_MLT1C_range=chr12:113810148-113810309	MLT1C
hg38_rmsk_AluJo_range=chr12:113810607-113810918	AluJo
hg38_rmsk_L1PA7_range=chr12:113810964-113811310	L1PA7
hg38_rmsk_MamRep137_range=chr12:113811335-113811423	MamRep137
hg38_rmsk_MLT1J_range=chr12:113811442-113811711	MLT1J
hg38_rmsk_MamRep137_range=chr12:113811866-113812036	MamRep137
hg38_rmsk_MIRc_range=chr12:113812320-113812374	MIRc
hg38_rmsk_MIR_range=chr12:113812921-113813002	MIR
hg38_rmsk_MIR3_range=chr12:113813169-113813223	MIR3
hg38_rmsk_MER58A_range=chr12:113813252-113813405	MER58A
hg38_rmsk_AluSc8_range=chr12:113813732-113814020	AluSc8
hg38_rmsk_AluSx_range=chr12:113814215-113814518	AluSx
hg38_rmsk_AluJr_range=chr12:113814597-113814907	AluJr
hg38_rmsk_L2_range=chr12:113814934-113815353	L2
hg38_rmsk_L2a_range=chr12:113815491-113815744	L2a
hg38_rmsk_L2c_range=chr12:113816446-113816688	L2c
hg38_rmsk_L2b_range=chr12:113817307-113817367	L2b
hg38_rmsk_AluSz_range=chr12:113817813-113817943	AluSz
hg38_rmsk_AluSz_range=chr12:113817948-113818241	AluSz
hg38_rmsk_MIRb_range=chr12:113818569-113818733	MIRb
hg38_rmsk_G-rich_range=chr12:113820033-113820068	G-rich
hg38_rmsk_MER30_range=chr12:113820151-113820312	MER30
hg38_rmsk_L2b_range=chr12:113820334-113820441	L2b
hg38_rmsk_L2b_range=chr12:113820537-113820610	L2b
hg38_rmsk_MIRb_range=chr12:113821018-113821197	MIRb
hg38_rmsk_AluJr_range=chr12:113821615-113821761	AluJr
hg38_rmsk_Charlie4z_range=chr12:113821903-113822042	Charlie4z
hg38_rmsk_MIR_range=chr12:113822068-113822259	MIR
hg38_rmsk_MIR_range=chr12:113822669-113822849	MIR
hg38_rmsk_L2b_range=chr12:113823878-113823934	L2b
hg38_rmsk_MIRb_range=chr12:113824157-113824307	MIRb
hg38_rmsk_MIR3_range=chr12:113824709-113824757	MIR3
hg38_rmsk_L2a_range=chr12:113825093-113825161	L2a
hg38_rmsk_G-rich_range=chr12:113825337-113825373	G-rich
hg38_rmsk_L2a_range=chr12:113825726-113826412	L2a
hg38_rmsk_MIRb_range=chr12:113826652-113826743	MIRb
hg38_rmsk_MIR_range=chr12:113827789-113828002	MIR
hg38_rmsk_MER102a_range=chr12:113828209-113828276	MER102a
hg38_rmsk_G-rich_range=chr12:113828507-113828558	G-rich
hg38_rmsk_AluSz_range=chr12:113829004-113829280	AluSz
hg38_rmsk_MIRc_range=chr12:113829361-113829493	MIRc
hg38_rmsk_L2a_range=chr12:113829501-113829579	L2a
hg38_rmsk_MIRb_range=chr12:113829680-113829788	MIRb
hg38_rmsk_MIR_range=chr12:113829970-113830107	MIR
hg38_rmsk_MER5B_range=chr12:113830240-113830336	MER5B
hg38_rmsk_MER102c_range=chr12:113830942-113831256	MER102c
hg38_rmsk_AluSz_range=chr12:113832185-113832481	AluSz
hg38_rmsk_L2a_range=chr12:113832988-113833736	L2a
hg38_rmsk_AluJr_range=chr12:113833737-113834036	AluJr
hg38_rmsk_L2a_range=chr12:113834037-113834258	L2a
hg38_rmsk_MER58A_range=chr12:113834462-113834657	MER58A
hg38_rmsk_MIRb_range=chr12:113834797-113834955	MIRb
hg38_rmsk_MIR_range=chr12:113835156-113835249	MIR
hg38_rmsk_L2b_range=chr12:113836681-113836740	L2b
hg38_rmsk_MIRb_range=chr12:113837457-113837638	MIRb
hg38_rmsk_MIR_range=chr12:113837710-113837817	MIR
hg38_rmsk_MER6A_range=chr12:113837831-113838309	MER6A
hg38_rmsk_MER6A_range=chr12:113838493-113838602	MER6A
hg38_rmsk_MIR_range=chr12:113839472-113839684	MIR
hg38_rmsk_MIRb_range=chr12:113839726-113839910	MIRb
hg38_rmsk_Charlie4z_range=chr12:113839917-113840056	Charlie4z
hg38_rmsk_LTR33_range=chr12:113840496-113840910	LTR33
hg38_rmsk_MIR1_Amn_range=chr12:113841117-113841228	MIR1_Amn
hg38_rmsk_AluSz_range=chr12:113841412-113841724	AluSz
hg38_rmsk_MIRb_range=chr12:113841789-113841946	MIRb
hg38_rmsk_MIRb_range=chr12:113841954-113842060	MIRb
hg38_rmsk_L2b_range=chr12:113842525-113842946	L2b
hg38_rmsk_L2b_range=chr12:113843826-113843955	L2b
hg38_rmsk_LTR33_range=chr12:113844197-113844540	LTR33
hg38_rmsk_L1MB8_range=chr12:113845442-113845703	L1MB8
hg38_rmsk_MIR_range=chr12:113845811-113846050	MIR
hg38_rmsk_MLT1C_range=chr12:113846379-113846728	MLT1C
hg38_rmsk_AluJr_range=chr12:113846729-113847012	AluJr
hg38_rmsk_MLT1C_range=chr12:113847013-113847071	MLT1C
hg38_rmsk_MIR_range=chr12:113847966-113848199	MIR
hg38_rmsk_Tigger19a_range=chr12:113848215-113848479	Tigger19a
hg38_rmsk_LTR33_range=chr12:113849812-113850044	LTR33
hg38_rmsk_L2a_range=chr12:113850869-113850918	L2a
hg38_rmsk_MIRb_range=chr12:113851562-113851709	MIRb
hg38_rmsk_AluSz_range=chr12:113851768-113852061	AluSz
hg38_rmsk_MIRb_range=chr12:113852655-113852810	MIRb
hg38_rmsk_MIR_range=chr12:113854072-113854256	MIR
hg38_rmsk_MIR_range=chr12:113856800-113857008	MIR
hg38_rmsk_MIR_range=chr12:113857308-113857432	MIR
hg38_rmsk_MIR3_range=chr12:113857905-113857992	MIR3
hg38_rmsk_L2b_range=chr12:113860647-113860909	L2b
hg38_rmsk_MIRb_range=chr12:113861022-113861162	MIRb
hg38_rmsk_Plat_L3_range=chr12:113861664-113861758	Plat_L3
hg38_rmsk_L3b_range=chr12:113861999-113862103	L3b
hg38_rmsk_MIR1_Amn_range=chr12:113862204-113862278	MIR1_Amn
hg38_rmsk_G-rich_range=chr12:113863051-113863101	G-rich
hg38_rmsk_MIRb_range=chr12:113863984-113864076	MIRb
hg38_rmsk_MIR_range=chr12:113864096-113864189	MIR
hg38_rmsk_L2a_range=chr12:113865034-113865574	L2a
hg38_rmsk_MIRb_range=chr12:113865565-113865639	MIRb
hg38_rmsk_MIRc_range=chr12:113866502-113866587	MIRc
hg38_rmsk_MER5A_range=chr12:113866598-113866743	MER5A
hg38_rmsk_Charlie8_range=chr12:113866744-113866942	Charlie8
hg38_rmsk_L2b_range=chr12:113867090-113867186	L2b
hg38_rmsk_Charlie7a_range=chr12:113867506-113867638	Charlie7a
hg38_rmsk_AluSz_range=chr12:113867639-113867956	AluSz
hg38_rmsk_Charlie7a_range=chr12:113867957-113868012	Charlie7a
hg38_rmsk_MIRb_range=chr12:113868043-113868273	MIRb
hg38_rmsk_MER103C_range=chr12:113868410-113868678	MER103C
hg38_rmsk_MIRc_range=chr12:113868891-113868971	MIRc
hg38_rmsk_MamRTE1_range=chr12:113870699-113870821	MamRTE1
hg38_rmsk_Tigger15a_range=chr12:113871174-113871435	Tigger15a
hg38_rmsk_MER58A_range=chr12:113871436-113871626	MER58A
hg38_rmsk_Tigger15a_range=chr12:113871627-113871729	Tigger15a
hg38_rmsk_SVA_F_range=chr12:113871889-113873699	SVA_F
hg38_rmsk_Tigger15a_range=chr12:113873703-113873841	Tigger15a
hg38_rmsk_L2a_range=chr12:113874174-113874280	L2a
hg38_rmsk_MIRb_range=chr12:113876349-113876502	MIRb
hg38_rmsk_AluJb_range=chr12:113876509-113876818	AluJb
hg38_rmsk_MLT1J2_range=chr12:113877480-113877612	MLT1J2
hg38_rmsk_MER58A_range=chr12:113877935-113878152	MER58A
hg38_rmsk_LTR16E1_range=chr12:113879205-113879336	LTR16E1
hg38_rmsk_L4_C_Mam_range=chr12:113879705-113879779	L4_C_Mam
hg38_rmsk_LTR33A_range=chr12:113879855-113880013	LTR33A
hg38_rmsk_MER53_range=chr12:113880075-113880273	MER53
hg38_rmsk_MamRep1879_range=chr12:113882673-113882803	MamRep1879
hg38_rmsk_GA-rich_range=chr12:113883028-113883119	GA-rich
hg38_rmsk_MIR_range=chr12:113883555-113883746	MIR
hg38_rmsk_L1MC4_range=chr12:113883794-113883996	L1MC4
hg38_rmsk_AluJo_range=chr12:113883997-113884294	AluJo
hg38_rmsk_L1MC4_range=chr12:113884335-113884355	L1MC4
hg38_rmsk_MER20_range=chr12:113884356-113884573	MER20
hg38_rmsk_L1MC4_range=chr12:113884574-113885821	L1MC4
hg38_rmsk_AluY_range=chr12:113885868-113886162	AluY
hg38_rmsk_AluJb_range=chr12:113886166-113886432	AluJb
hg38_rmsk_MER58B_range=chr12:113886988-113887277	MER58B
hg38_rmsk_MER5B_range=chr12:113887292-113887354	MER5B
hg38_rmsk_AluSc8_range=chr12:113887355-113887664	AluSc8
hg38_rmsk_MER5B_range=chr12:113887665-113887723	MER5B
hg38_rmsk_AluJb_range=chr12:113887729-113888020	AluJb
hg38_rmsk_MIRc_range=chr12:113888505-113888638	MIRc
hg38_rmsk_MIRb_range=chr12:113888639-113888880	MIRb
hg38_rmsk_MER20B_range=chr12:113888903-113889041	MER20B
hg38_rmsk_MER20_range=chr12:113889151-113889300	MER20
hg38_rmsk_A-rich_range=chr12:113889649-113889717	A-rich
hg38_rmsk_AluJr_range=chr12:113890802-113891102	AluJr
hg38_rmsk_AmnSINE1_range=chr12:113891806-113891871	AmnSINE1
hg38_rmsk_MIRc_range=chr12:113892196-113892334	MIRc
hg38_rmsk_L1ME4a_range=chr12:113892827-113892990	L1ME4a
hg38_rmsk_AluJr_range=chr12:113893027-113893310	AluJr
hg38_rmsk_FLAM_C_range=chr12:113893338-113893446	FLAM_C
hg38_rmsk_L1ME4c_range=chr12:113893530-113893722	L1ME4c
hg38_rmsk_MER3_range=chr12:113893723-113893947	MER3
hg38_rmsk_Charlie16a_range=chr12:113894203-113894360	Charlie16a
hg38_rmsk_Tigger14a_range=chr12:113895056-113895235	Tigger14a
hg38_rmsk_L1ME3G_range=chr12:113895594-113895790	L1ME3G
hg38_rmsk_A-rich_range=chr12:113896204-113896234	A-rich
hg38_rmsk_UCON34_range=chr12:113896517-113896634	UCON34
hg38_rmsk_MER119_range=chr12:113896857-113896935	MER119
hg38_rmsk_MER119_range=chr12:113896937-113897062	MER119
hg38_rmsk_MIRb_range=chr12:113897066-113897168	MIRb
hg38_rmsk_AluSx1_range=chr12:113897169-113897465	AluSx1
hg38_rmsk_MIRb_range=chr12:113897466-113897529	MIRb
hg38_rmsk_FLAM_A_range=chr12:113897531-113897662	FLAM_A
hg38_rmsk_MER91B_range=chr12:113897682-113897741	MER91B
hg38_rmsk_Charlie29a_range=chr12:113898819-113899106	Charlie29a
hg38_rmsk_MIR3_range=chr12:113899123-113899285	MIR3
hg38_rmsk_MIRb_range=chr12:113899353-113899503	MIRb
hg38_rmsk_L2a_range=chr12:113899597-113899673	L2a
hg38_rmsk_MER117_range=chr12:113900373-113900509	MER117
hg38_rmsk_MIR3_range=chr12:113900511-113900653	MIR3
hg38_rmsk_L3_range=chr12:113901816-113901917	L3
hg38_rmsk_L1MD2_range=chr12:113901945-113902320	L1MD2
hg38_rmsk_AluJo_range=chr12:113902321-113902621	AluJo
hg38_rmsk_L1MD2_range=chr12:113902622-113902879	L1MD2
hg38_rmsk_L1MB8_range=chr12:113902886-113903118	L1MB8
hg38_rmsk_MER2_range=chr12:113903119-113903195	MER2
hg38_rmsk_MER2_range=chr12:113903203-113903256	MER2
hg38_rmsk_L1MD1_range=chr12:113903270-113903661	L1MD1
hg38_rmsk_L3_range=chr12:113903947-113904163	L3
hg38_rmsk_L2a_range=chr12:113904835-113905123	L2a
hg38_rmsk_L1ME3A_range=chr12:113905141-113906610	L1ME3A
hg38_rmsk_L2a_range=chr12:113906675-113906785	L2a
hg38_rmsk_MLT1C_range=chr12:113906809-113907180	MLT1C
hg38_rmsk_L2a_range=chr12:113907189-113907405	L2a
hg38_rmsk_MIR_range=chr12:113908723-113908805	MIR
hg38_rmsk_L2a_range=chr12:113908857-113908976	L2a
hg38_rmsk_AluJo_range=chr12:113909123-113909397	AluJo
hg38_rmsk_MIRb_range=chr12:113909823-113910047	MIRb
hg38_rmsk_MER45A_range=chr12:113910372-113910490	MER45A
hg38_rmsk_MIR_range=chr12:113910627-113910708	MIR
hg38_rmsk_A-rich_range=chr12:113911377-113911412	A-rich
hg38_rmsk_MIR_range=chr12:113911542-113911625	MIR
hg38_rmsk_MIRb_range=chr12:113912442-113912711	MIRb
hg38_rmsk_MER102b_range=chr12:113914129-113914345	MER102b
hg38_rmsk_UCON132b_range=chr12:113914380-113914417	UCON132b
hg38_rmsk_MER5B_range=chr12:113914418-113914594	MER5B
hg38_rmsk_UCON132b_range=chr12:113914595-113914638	UCON132b
hg38_rmsk_MIRb_range=chr12:113915625-113915859	MIRb
hg38_rmsk_L2a_range=chr12:113915876-113916043	L2a
hg38_rmsk_MER3_range=chr12:113916057-113916128	MER3
hg38_rmsk_AluSx1_range=chr12:113916129-113916418	AluSx1
hg38_rmsk_MER3_range=chr12:113916419-113916451	MER3
hg38_rmsk_MLT1F_range=chr12:113916452-113916965	MLT1F
hg38_rmsk_MER3_range=chr12:113916966-113917082	MER3
hg38_rmsk_L2a_range=chr12:113917112-113917182	L2a
hg38_rmsk_MER5A_range=chr12:113917370-113917407	MER5A
hg38_rmsk_MIR_range=chr12:113917741-113917814	MIR
hg38_rmsk_MamRep137_range=chr12:113918827-113918914	MamRep137
hg38_rmsk_AluY_range=chr12:113919290-113919585	AluY
hg38_rmsk_L2a_range=chr12:113919811-113920287	L2a
hg38_rmsk_Charlie4z_range=chr12:113920442-113920600	Charlie4z
hg38_rmsk_Tigger8_range=chr12:113921304-113921662	Tigger8
hg38_rmsk_LTR33_range=chr12:113921858-113922331	LTR33
hg38_rmsk_MLT1C_range=chr12:113922730-113922851	MLT1C
hg38_rmsk_AluSz_range=chr12:113922852-113923149	AluSz
hg38_rmsk_MLT1C_range=chr12:113923150-113923464	MLT1C
hg38_rmsk_L2c_range=chr12:113923493-113923631	L2c
hg38_rmsk_L2c_range=chr12:113923813-113923883	L2c
hg38_rmsk_L2b_range=chr12:113925135-113925295	L2b
hg38_rmsk_MIR_range=chr12:113925389-113925586	MIR
hg38_rmsk_MIR3_range=chr12:113925594-113925764	MIR3
hg38_rmsk_L1ME4a_range=chr12:113927814-113928009	L1ME4a
hg38_rmsk_AluSx1_range=chr12:113928056-113928364	AluSx1
hg38_rmsk_MER102b_range=chr12:113929926-113930099	MER102b
hg38_rmsk_MIR3_range=chr12:113930872-113930975	MIR3
hg38_rmsk_L2a_range=chr12:113931581-113932012	L2a
hg38_rmsk_MIR_range=chr12:113932096-113932325	MIR
hg38_rmsk_AluJb_range=chr12:113933966-113934219	AluJb
hg38_rmsk_MIRc_range=chr12:113934272-113934375	MIRc
hg38_rmsk_L2a_range=chr12:113934498-113934698	L2a
hg38_rmsk_L2c_range=chr12:113934809-113934890	L2c
hg38_rmsk_L2a_range=chr12:113934917-113935124	L2a
hg38_rmsk_AluSx1_range=chr12:113935752-113936032	AluSx1
hg38_rmsk_MER20B_range=chr12:113936334-113936522	MER20B
hg38_rmsk_AluJr_range=chr12:113937622-113937775	AluJr
hg38_rmsk_L1ME4b_range=chr12:113937801-113937913	L1ME4b
hg38_rmsk_MIRb_range=chr12:113937953-113938085	MIRb
hg38_rmsk_MIRb_range=chr12:113938377-113938441	MIRb
hg38_rmsk_MLT1C_range=chr12:113938569-113938997	MLT1C
hg38_rmsk_AluJr_range=chr12:113939111-113939319	AluJr
hg38_rmsk_AluYf1_range=chr12:113939468-113939764	AluYf1
hg38_rmsk_LTR16C_range=chr12:113940446-113940822	LTR16C
hg38_rmsk_MIR_range=chr12:113940828-113940989	MIR
hg38_rmsk_MIRc_range=chr12:113941019-113941255	MIRc
hg38_rmsk_MIR_range=chr12:113941305-113941525	MIR
hg38_rmsk_MIR3_range=chr12:113941752-113941937	MIR3
hg38_rmsk_AluJb_range=chr12:113942595-113942910	AluJb
hg38_rmsk_MER33_range=chr12:113943359-113943543	MER33
hg38_rmsk_AluSp_range=chr12:113943544-113943824	AluSp
hg38_rmsk_MER33_range=chr12:113943825-113943974	MER33
hg38_rmsk_AluSz_range=chr12:113944094-113944397	AluSz
hg38_rmsk_AluJr_range=chr12:113944528-113944808	AluJr
hg38_rmsk_L1MA9_range=chr12:113944983-113945220	L1MA9
hg38_rmsk_MIRb_range=chr12:113945380-113945540	MIRb
hg38_rmsk_MIR_range=chr12:113946114-113946283	MIR
hg38_rmsk_L2a_range=chr12:113947056-113947179	L2a
hg38_rmsk_MIR_range=chr12:113947604-113947802	MIR
hg38_rmsk_MIRb_range=chr12:113948647-113948806	MIRb
hg38_rmsk_L2c_range=chr12:113949441-113949486	L2c
hg38_rmsk_L2a_range=chr12:113949640-113949966	L2a
hg38_rmsk_FLAM_A_range=chr12:113951068-113951168	FLAM_A
hg38_rmsk_MIR_range=chr12:113951417-113951523	MIR
hg38_rmsk_MIR_range=chr12:113951562-113951628	MIR
hg38_rmsk_L1M5_range=chr12:113953135-113953206	L1M5
hg38_rmsk_AluSq2_range=chr12:113953207-113953498	AluSq2
hg38_rmsk_L1M5_range=chr12:113953499-113953733	L1M5
hg38_rmsk_MER58C_range=chr12:113953763-113953962	MER58C
hg38_rmsk_L1M5_range=chr12:113953982-113954044	L1M5
hg38_rmsk_AluJo_range=chr12:113954225-113954321	AluJo
hg38_rmsk_MER58A_range=chr12:113954686-113954854	MER58A
hg38_rmsk_MIRb_range=chr12:113955529-113955621	MIRb
hg38_rmsk_MER46C_range=chr12:113955628-113955857	MER46C
hg38_rmsk_MIRc_range=chr12:113955995-113956152	MIRc
hg38_rmsk_GA-rich_range=chr12:113956207-113956252	GA-rich
hg38_rmsk_AluSz_range=chr12:113956299-113956600	AluSz
hg38_rmsk_MIRc_range=chr12:113956773-113956904	MIRc
hg38_rmsk_AluSz6_range=chr12:113957294-113957568	AluSz6
hg38_rmsk_AluSz6_range=chr12:113957599-113957610	AluSz6
hg38_rmsk_L2a_range=chr12:113958272-113958557	L2a
hg38_rmsk_L2a_range=chr12:113958773-113959031	L2a
hg38_rmsk_MIR_range=chr12:113960402-113960633	MIR
hg38_rmsk_AluJr_range=chr12:113961034-113961325	AluJr
hg38_rmsk_HAL1b_range=chr12:113961363-113961547	HAL1b
hg38_rmsk_L2c_range=chr12:113961677-113961918	L2c
hg38_rmsk_MER5A_range=chr12:113961928-113962105	MER5A
hg38_rmsk_MIR_range=chr12:113962561-113962750	MIR
hg38_rmsk_MLT1D_range=chr12:113962802-113963254	MLT1D
hg38_rmsk_MIRb_range=chr12:113963506-113963617	MIRb
hg38_rmsk_L2c_range=chr12:113963694-113963740	L2c
hg38_rmsk_L2c_range=chr12:113963832-113964157	L2c
hg38_rmsk_MIR_range=chr12:113964191-113964401	MIR
hg38_rmsk_HAL1ME_range=chr12:113964499-113964643	HAL1ME
hg38_rmsk_HAL1ME_range=chr12:113964659-113964907	HAL1ME
hg38_rmsk_AluSx_range=chr12:113964990-113965311	AluSx
hg38_rmsk_HAL1ME_range=chr12:113965361-113965487	HAL1ME
hg38_rmsk_MIRb_range=chr12:113966766-113966868	MIRb
hg38_rmsk_MIRb_range=chr12:113966938-113967030	MIRb
hg38_rmsk_L1MB8_range=chr12:113967271-113967610	L1MB8
hg38_rmsk_AluJb_range=chr12:113967611-113967919	AluJb
hg38_rmsk_L1MB8_range=chr12:113967920-113968369	L1MB8
hg38_rmsk_MLT1C_range=chr12:113968884-113968931	MLT1C
hg38_rmsk_THE1B_range=chr12:113968932-113969289	THE1B
hg38_rmsk_MLT1C_range=chr12:113969290-113969634	MLT1C
hg38_rmsk_LTR33_range=chr12:113969635-113969994	LTR33
hg38_rmsk_L1ME4b_range=chr12:113970044-113970152	L1ME4b
hg38_rmsk_MLT1C_range=chr12:113970221-113970594	MLT1C
hg38_rmsk_L1ME4b_range=chr12:113970602-113970764	L1ME4b
hg38_rmsk_AluSz_range=chr12:113970964-113971136	AluSz
hg38_rmsk_AluJo_range=chr12:113971137-113971444	AluJo
hg38_rmsk_MER58A_range=chr12:113971461-113971611	MER58A
hg38_rmsk_MLT1C_range=chr12:113971656-113972123	MLT1C
hg38_rmsk_AluJo_range=chr12:113972934-113973199	AluJo
hg38_rmsk_L2a_range=chr12:113973395-113973558	L2a
hg38_rmsk_MLT1D_range=chr12:113973559-113973990	MLT1D
hg38_rmsk_L2a_range=chr12:113973991-113974414	L2a
hg38_rmsk_AluSc_range=chr12:113974415-113974431	AluSc
hg38_rmsk_AluSc_range=chr12:113974581-113974854	AluSc
hg38_rmsk_L2a_range=chr12:113974855-113975009	L2a
hg38_rmsk_LTR85c_range=chr12:113975142-113975247	LTR85c
hg38_rmsk_L1M5_range=chr12:113975356-113975455	L1M5
hg38_rmsk_L1MC3_range=chr12:113975501-113975740	L1MC3
hg38_rmsk_AluSx1_range=chr12:113975741-113976046	AluSx1
hg38_rmsk_L1MC3_range=chr12:113976047-113976180	L1MC3
hg38_rmsk_AluJo_range=chr12:113976181-113976484	AluJo
hg38_rmsk_L1MC3_range=chr12:113976485-113977090	L1MC3
hg38_rmsk_AluSz_range=chr12:113977109-113977372	AluSz
hg38_rmsk_L1MC4_range=chr12:113977499-113977606	L1MC4
hg38_rmsk_AluSc_range=chr12:113977607-113977903	AluSc
hg38_rmsk_L1MC4_range=chr12:113977904-113977999	L1MC4
hg38_rmsk_MIR3_range=chr12:113978095-113978205	MIR3
hg38_rmsk_AluJb_range=chr12:113978947-113979236	AluJb
hg38_rmsk_L2b_range=chr12:113979312-113979467	L2b
hg38_rmsk_AluSz6_range=chr12:113979475-113979765	AluSz6
hg38_rmsk_L2_range=chr12:113980074-113980115	L2
hg38_rmsk_MIRb_range=chr12:113980094-113980309	MIRb
hg38_rmsk_MIRb_range=chr12:113980309-113980492	MIRb
hg38_rmsk_MLT1D_range=chr12:113981232-113981350	MLT1D
hg38_rmsk_AluSz_range=chr12:113981351-113981661	AluSz
hg38_rmsk_MLT1D_range=chr12:113981662-113981940	MLT1D
hg38_rmsk_LTR33_range=chr12:113982002-113982189	LTR33
hg38_rmsk_MIR_range=chr12:113982630-113982879	MIR
hg38_rmsk_AluJb_range=chr12:113982901-113983176	AluJb
hg38_rmsk_MIRb_range=chr12:113983206-113983402	MIRb
hg38_rmsk_LTR33_range=chr12:113983796-113984222	LTR33
hg38_rmsk_MIRb_range=chr12:113984593-113984665	MIRb
hg38_rmsk_MIRc_range=chr12:113984695-113984832	MIRc
hg38_rmsk_MLT1C_range=chr12:113984835-113985274	MLT1C
hg38_rmsk_MLT1G1_range=chr12:113985281-113985702	MLT1G1
hg38_rmsk_AluJo_range=chr12:113986064-113986348	AluJo
hg38_rmsk_MLT1B_range=chr12:113986399-113986520	MLT1B
hg38_rmsk_MIR_range=chr12:113986826-113987005	MIR
hg38_rmsk_MIRb_range=chr12:113987136-113987223	MIRb
hg38_rmsk_AluJb_range=chr12:113987224-113987518	AluJb
hg38_rmsk_MIRb_range=chr12:113987519-113987662	MIRb
hg38_rmsk_MIRb_range=chr12:113988131-113988267	MIRb
hg38_rmsk_AluSx1_range=chr12:113988323-113988650	AluSx1
hg38_rmsk_A-rich_range=chr12:113988684-113988702	A-rich
hg38_rmsk_L2c_range=chr12:113988991-113989243	L2c
hg38_rmsk_MIRb_range=chr12:113989480-113989590	MIRb
hg38_rmsk_L1ME4a_range=chr12:113990135-113990353	L1ME4a
hg38_rmsk_MIRb_range=chr12:113991009-113991120	MIRb
hg38_rmsk_MIRc_range=chr12:113991227-113991296	MIRc
hg38_rmsk_MIR3_range=chr12:113991279-113991364	MIR3
hg38_rmsk_L1ME3A_range=chr12:113991572-113991751	L1ME3A
hg38_rmsk_MIR_range=chr12:113991786-113991964	MIR
hg38_rmsk_LTR47B2_range=chr12:113992110-113992510	LTR47B2
hg38_rmsk_LTR16E2_range=chr12:113992693-113992765	LTR16E2
hg38_rmsk_THE1B_range=chr12:113992766-113993091	THE1B
hg38_rmsk_AluSz_range=chr12:113993092-113993394	AluSz
hg38_rmsk_THE1B_range=chr12:113993395-113993436	THE1B
hg38_rmsk_LTR16E2_range=chr12:113993437-113993659	LTR16E2
hg38_rmsk_MLT1C_range=chr12:113994010-113994100	MLT1C
hg38_rmsk_AluJo_range=chr12:113994101-113994398	AluJo
hg38_rmsk_MLT1C_range=chr12:113994399-113994505	MLT1C
hg38_rmsk_MLT1C_range=chr12:113994541-113994778	MLT1C
hg38_rmsk_AluJo_range=chr12:113994779-113995088	AluJo
hg38_rmsk_AluSz6_range=chr12:113995121-113995430	AluSz6
hg38_rmsk_Charlie4z_range=chr12:113995527-113995624	Charlie4z
hg38_rmsk_LTR16A2_range=chr12:113995997-113996478	LTR16A2
hg38_rmsk_MER20_range=chr12:113996677-113996836	MER20
hg38_rmsk_AluJo_range=chr12:113996837-113997128	AluJo
hg38_rmsk_MER20_range=chr12:113997129-113997174	MER20
hg38_rmsk_L2c_range=chr12:113997191-113997460	L2c
hg38_rmsk_MER63D_range=chr12:113997603-113997714	MER63D
hg38_rmsk_L1M4_range=chr12:113997731-113997938	L1M4
hg38_rmsk_AluJb_range=chr12:113997939-113998238	AluJb
hg38_rmsk_L1M4_range=chr12:113998239-113998333	L1M4
hg38_rmsk_AluSx4_range=chr12:113998335-113998636	AluSx4
hg38_rmsk_MLT1A0_range=chr12:113998671-113998977	MLT1A0
hg38_rmsk_MLT1A0_range=chr12:113998978-113999011	MLT1A0
hg38_rmsk_L2c_range=chr12:113999016-113999196	L2c
hg38_rmsk_LTR16A1_range=chr12:113999237-113999571	LTR16A1
hg38_rmsk_MER81_range=chr12:113999764-113999856	MER81
hg38_rmsk_THE1B_range=chr12:114000259-114000622	THE1B
hg38_rmsk_AluSp_range=chr12:114000698-114001006	AluSp
hg38_rmsk_LTR16C_range=chr12:114002050-114002177	LTR16C
hg38_rmsk_MLT1B_range=chr12:114002328-114002611	MLT1B
hg38_rmsk_AluSq2_range=chr12:114002612-114002897	AluSq2
hg38_rmsk_MLT1B_range=chr12:114002946-114003020	MLT1B
hg38_rmsk_FRAM_range=chr12:114003017-114003093	FRAM
hg38_rmsk_AluJr_range=chr12:114003112-114003218	AluJr
hg38_rmsk_Kanga2_a_range=chr12:114003267-114003474	Kanga2_a
hg38_rmsk_MER5B_range=chr12:114003578-114003720	MER5B
hg38_rmsk_Kanga2_a_range=chr12:114003738-114003861	Kanga2_a
hg38_rmsk_AluSx1_range=chr12:114003977-114004274	AluSx1
hg38_rmsk_LTR33_range=chr12:114004421-114004852	LTR33
hg38_rmsk_MER113_range=chr12:114004980-114005110	MER113
hg38_rmsk_MER74A_range=chr12:114005161-114005698	MER74A
hg38_rmsk_G-rich_range=chr12:114006112-114006149	G-rich
hg38_rmsk_MIR3_range=chr12:114006188-114006268	MIR3
hg38_rmsk_AluSx_range=chr12:114006269-114006565	AluSx
hg38_rmsk_MIR3_range=chr12:114006566-114006580	MIR3
hg38_rmsk_MIRb_range=chr12:114006887-114007004	MIRb
hg38_rmsk_AluJo_range=chr12:114007153-114007421	AluJo
hg38_rmsk_MIR_range=chr12:114007424-114007587	MIR
hg38_rmsk_LTR16E2_range=chr12:114007617-114007861	LTR16E2
hg38_rmsk_MIRb_range=chr12:114007917-114008058	MIRb
hg38_rmsk_AluJb_range=chr12:114008119-114008411	AluJb
hg38_rmsk_MER20_range=chr12:114008486-114008595	MER20
hg38_rmsk_MLT1E2_range=chr12:114008596-114008797	MLT1E2
hg38_rmsk_L2c_range=chr12:114009086-114009379	L2c
hg38_rmsk_MIR_range=chr12:114009421-114009530	MIR
hg38_rmsk_MLT1A0_range=chr12:114009657-114009961	MLT1A0
hg38_rmsk_MLT2A2_range=chr12:114009958-114010157	MLT2A2
hg38_rmsk_MIR3_range=chr12:114010326-114010434	MIR3
hg38_rmsk_MLT1B_range=chr12:114010592-114010972	MLT1B
hg38_rmsk_MLT1H1_range=chr12:114011106-114011590	MLT1H1
hg38_rmsk_MIRc_range=chr12:114012237-114012351	MIRc
hg38_rmsk_MIR_range=chr12:114012355-114012470	MIR
hg38_rmsk_GA-rich_range=chr12:114012487-114013190	GA-rich
hg38_rmsk_L1ME4a_range=chr12:114013326-114013482	L1ME4a
hg38_rmsk_AluSz_range=chr12:114013483-114013781	AluSz
hg38_rmsk_L1ME4a_range=chr12:114013782-114014026	L1ME4a
hg38_rmsk_MIRb_range=chr12:114014179-114014376	MIRb
hg38_rmsk_MIR_range=chr12:114014401-114014498	MIR
hg38_rmsk_AluJb_range=chr12:114014513-114014720	AluJb
hg38_rmsk_MIR_range=chr12:114015245-114015306	MIR
hg38_rmsk_L1MA5_range=chr12:114015436-114015824	L1MA5
hg38_rmsk_MIRb_range=chr12:114015825-114015926	MIRb
hg38_rmsk_AluJb_range=chr12:114016531-114016676	AluJb
hg38_rmsk_L1MC4a_range=chr12:114016692-114016797	L1MC4a
hg38_rmsk_MER30_range=chr12:114016798-114016998	MER30
hg38_rmsk_L1MC4a_range=chr12:114016999-114017239	L1MC4a
hg38_rmsk_LTR16A2_range=chr12:114017587-114017933	LTR16A2
hg38_rmsk_L1ME3G_range=chr12:114018819-114018938	L1ME3G
hg38_rmsk_MER110_range=chr12:114018950-114019092	MER110
hg38_rmsk_MER110_range=chr12:114019111-114019206	MER110
hg38_rmsk_MER97b_range=chr12:114019353-114019468	MER97b
hg38_rmsk_L1MD3_range=chr12:114019663-114020267	L1MD3
hg38_rmsk_L1MD3_range=chr12:114020262-114020318	L1MD3
hg38_rmsk_MER5A1_range=chr12:114020539-114020689	MER5A1
hg38_rmsk_AluSz_range=chr12:114021122-114021399	AluSz
hg38_rmsk_L1MB3_range=chr12:114021428-114021636	L1MB3
hg38_rmsk_MIRc_range=chr12:114021646-114021807	MIRc
hg38_rmsk_MSTA_range=chr12:114021818-114021866	MSTA
hg38_rmsk_LTR7Y_range=chr12:114021863-114021969	LTR7Y
hg38_rmsk_HERVH-int_range=chr12:114021970-114022116	HERVH-int
hg38_rmsk_HERVH-int_range=chr12:114022115-114022284	HERVH-int
hg38_rmsk_LTR7_range=chr12:114022302-114022676	LTR7
hg38_rmsk_MSTA_range=chr12:114022697-114023043	MSTA
hg38_rmsk_MSTA_range=chr12:114023384-114023731	MSTA
hg38_rmsk_MER58A_range=chr12:114024059-114024226	MER58A
hg38_rmsk_AluJb_range=chr12:114024227-114024526	AluJb
hg38_rmsk_MER58A_range=chr12:114024527-114024599	MER58A
hg38_rmsk_LTR33_range=chr12:114024802-114025192	LTR33
hg38_rmsk_MLT1F2_range=chr12:114025276-114025777	MLT1F2
hg38_rmsk_MIRb_range=chr12:114025790-114025886	MIRb
hg38_rmsk_L2a_range=chr12:114026783-114026901	L2a
hg38_rmsk_MLT1H2_range=chr12:114026902-114027367	MLT1H2
hg38_rmsk_MIRb_range=chr12:114027553-114027666	MIRb
hg38_rmsk_LTR40a_range=chr12:114028013-114028457	LTR40a
hg38_rmsk_MIR_range=chr12:114028458-114028663	MIR
hg38_rmsk_MIRb_range=chr12:114028716-114028851	MIRb
hg38_rmsk_MIRb_range=chr12:114029476-114029536	MIRb
hg38_rmsk_MIRb_range=chr12:114030582-114030777	MIRb
hg38_rmsk_MIRb_range=chr12:114030969-114031175	MIRb
hg38_rmsk_L2b_range=chr12:114032011-114032085	L2b
hg38_rmsk_MIR_range=chr12:114032788-114033015	MIR
hg38_rmsk_MIRb_range=chr12:114033260-114033337	MIRb
hg38_rmsk_L1M5_range=chr12:114033537-114033647	L1M5
hg38_rmsk_Tigger1_range=chr12:114034091-114034460	Tigger1
hg38_rmsk_Tigger1_range=chr12:114034452-114034581	Tigger1
hg38_rmsk_L1MA4_range=chr12:114034622-114034800	L1MA4
hg38_rmsk_MIRb_range=chr12:114034997-114035208	MIRb
hg38_rmsk_MER5B_range=chr12:114035230-114035390	MER5B
hg38_rmsk_L2_range=chr12:114035809-114036068	L2
hg38_rmsk_MIR_range=chr12:114036128-114036313	MIR
hg38_rmsk_MER1A_range=chr12:114036595-114037115	MER1A
hg38_rmsk_MIR_range=chr12:114038002-114038095	MIR
hg38_rmsk_AluY_range=chr12:114038277-114038537	AluY
hg38_rmsk_MIRb_range=chr12:114038793-114038921	MIRb
hg38_rmsk_MIRb_range=chr12:114038905-114039080	MIRb
hg38_rmsk_MIRb_range=chr12:114040685-114040814	MIRb
hg38_rmsk_AluJr_range=chr12:114041019-114041164	AluJr
hg38_rmsk_L1MD3_range=chr12:114041568-114041810	L1MD3
hg38_rmsk_MER3_range=chr12:114041958-114042114	MER3
hg38_rmsk_L1ME3G_range=chr12:114042248-114042411	L1ME3G
hg38_rmsk_MIRb_range=chr12:114042761-114042953	MIRb
hg38_rmsk_L1MD3_range=chr12:114042989-114043151	L1MD3
hg38_rmsk_MER20_range=chr12:114044899-114045101	MER20
hg38_rmsk_MER102a_range=chr12:114046196-114046314	MER102a
hg38_rmsk_MER63A_range=chr12:114047020-114047171	MER63A
hg38_rmsk_LTR16_range=chr12:114047254-114047645	LTR16
hg38_rmsk_MLT1H_range=chr12:114047687-114047897	MLT1H
hg38_rmsk_L1PA7_range=chr12:114047944-114048073	L1PA7
hg38_rmsk_L1M3_range=chr12:114048074-114048288	L1M3
hg38_rmsk_MLT1H_range=chr12:114048294-114048346	MLT1H
hg38_rmsk_L1PB4_range=chr12:114048529-114048927	L1PB4
hg38_rmsk_LTR33A__range=chr12:114049243-114049595	LTR33A_
hg38_rmsk_L2a_range=chr12:114049791-114049874	L2a
hg38_rmsk_ERV3-16A3_LTR_range=chr12:114049906-114050060	ERV3-16A3_LTR
hg38_rmsk_MER63A_range=chr12:114050070-114050198	MER63A
hg38_rmsk_L2a_range=chr12:114050442-114050693	L2a
hg38_rmsk_LTR32_range=chr12:114050742-114051254	LTR32
hg38_rmsk_L2a_range=chr12:114051290-114051361	L2a
hg38_rmsk_LTR16E1_range=chr12:114051442-114051739	LTR16E1
hg38_rmsk_MLT1A0_range=chr12:114051744-114052050	MLT1A0
hg38_rmsk_MER57B1_range=chr12:114052051-114052435	MER57B1
hg38_rmsk_L2a_range=chr12:114053634-114053670	L2a
hg38_rmsk_L2a_range=chr12:114053721-114053915	L2a
hg38_rmsk_L2c_range=chr12:114053922-114054066	L2c
hg38_rmsk_LTR16A_range=chr12:114054122-114054389	LTR16A
hg38_rmsk_MIRc_range=chr12:114054583-114054683	MIRc
hg38_rmsk_MIR1_Amn_range=chr12:114055359-114055407	MIR1_Amn
hg38_rmsk_LTR7B_range=chr12:114055744-114056173	LTR7B
hg38_rmsk_HERVH-int_range=chr12:114056174-114056601	HERVH-int
hg38_rmsk_HERVH-int_range=chr12:114056662-114061403	HERVH-int
hg38_rmsk_HERVH-int_range=chr12:114061398-114062959	HERVH-int
hg38_rmsk_LTR7B_range=chr12:114062960-114063389	LTR7B
hg38_rmsk_MIRc_range=chr12:114063397-114063446	MIRc
hg38_rmsk_LTR10F_range=chr12:114063758-114063882	LTR10F
hg38_rmsk_LTR10F_range=chr12:114064554-114064953	LTR10F
hg38_rmsk_HERVIP10F-int_range=chr12:114064954-114072633	HERVIP10F-int
hg38_rmsk_LTR10F_range=chr12:114072637-114073181	LTR10F
hg38_rmsk_ERV3-16A3_LTR_range=chr12:114073382-114073692	ERV3-16A3_LTR
hg38_rmsk_LTR16C_range=chr12:114075236-114075422	LTR16C
hg38_rmsk_MERX_range=chr12:114078618-114078773	MERX
hg38_rmsk_MER68_range=chr12:114080489-114080924	MER68
hg38_rmsk_AluSp_range=chr12:114081130-114081432	AluSp
hg38_rmsk_L1MEc_range=chr12:114081855-114081989	L1MEc
hg38_rmsk_L1MEc_range=chr12:114081988-114082032	L1MEc
hg38_rmsk_L1MEc_range=chr12:114082150-114082343	L1MEc
hg38_rmsk_L1MEc_range=chr12:114082613-114082673	L1MEc
hg38_rmsk_L1MEc_range=chr12:114082700-114082821	L1MEc
hg38_rmsk_Tigger3_range=chr12:114082822-114083067	Tigger3
hg38_rmsk_Tigger3b_range=chr12:114083058-114083759	Tigger3b
hg38_rmsk_L1PA3_range=chr12:114083813-114085142	L1PA3
hg38_rmsk_L1PA3_range=chr12:114085138-114086162	L1PA3
hg38_rmsk_L1MEc_range=chr12:114086268-114086311	L1MEc
hg38_rmsk_AluJr4_range=chr12:114086312-114086593	AluJr4
hg38_rmsk_L1MEc_range=chr12:114086594-114087092	L1MEc
hg38_rmsk_L1MEc_range=chr12:114087113-114087326	L1MEc
hg38_rmsk_ERVL-B4-int_range=chr12:114091645-114091778	ERVL-B4-int
hg38_rmsk_Tigger4_range=chr12:114091853-114092149	Tigger4
hg38_rmsk_MER9a1_range=chr12:114092150-114092672	MER9a1
hg38_rmsk_Tigger4_range=chr12:114092673-114094695	Tigger4
hg38_rmsk_LTR16A_range=chr12:114095426-114095607	LTR16A
hg38_rmsk_AluSz_range=chr12:114096063-114096373	AluSz
hg38_rmsk_FLAM_C_range=chr12:114096401-114096521	FLAM_C
hg38_rmsk_A-rich_range=chr12:114097348-114097367	A-rich
hg38_rmsk_L1PA3_range=chr12:114097368-114097442	L1PA3
hg38_rmsk_AluJb_range=chr12:114097510-114097657	AluJb
hg38_rmsk_LTR1D_range=chr12:114098973-114099930	LTR1D
hg38_rmsk_L1PA7_range=chr12:114100886-114101136	L1PA7
hg38_rmsk_L1PA7_range=chr12:114101147-114102024	L1PA7
hg38_rmsk_L1MD3_range=chr12:114103703-114103787	L1MD3
hg38_rmsk_MLT1A0_range=chr12:114104617-114104937	MLT1A0
hg38_rmsk_MER21A_range=chr12:114106437-114107057	MER21A
hg38_rmsk_MER39_range=chr12:114106894-114107117	MER39
hg38_rmsk_L1MC5_range=chr12:114109274-114109548	L1MC5
hg38_rmsk_L1M4b_range=chr12:114112004-114112647	L1M4b
hg38_rmsk_THE1B_range=chr12:114113033-114113391	THE1B
hg38_rmsk_L1PBa_range=chr12:114114698-114114923	L1PBa
hg38_rmsk_MADE1_range=chr12:114120289-114120370	MADE1
hg38_rmsk_AluJo_range=chr12:114123415-114123562	AluJo
hg38_rmsk_L1MC4_range=chr12:114126655-114126895	L1MC4
hg38_rmsk_LTR16A_range=chr12:114129985-114130223	LTR16A
hg38_rmsk_AluSz_range=chr12:114131177-114131272	AluSz
hg38_rmsk_AluSz_range=chr12:114133464-114133747	AluSz
hg38_rmsk_MIR1_Amn_range=chr12:114136100-114136226	MIR1_Amn
hg38_rmsk_MIR_range=chr12:114137033-114137138	MIR
hg38_rmsk_MLT1J_range=chr12:114137186-114137473	MLT1J
hg38_rmsk_MIRc_range=chr12:114139279-114139357	MIRc
hg38_rmsk_MamRTE1_range=chr12:114139461-114139528	MamRTE1
hg38_rmsk_LTR33_range=chr12:114139816-114139966	LTR33
hg38_rmsk_MER45R_range=chr12:114140035-114140128	MER45R
hg38_rmsk_MIRb_range=chr12:114140470-114140589	MIRb
hg38_rmsk_LTR16B2_range=chr12:114140716-114140992	LTR16B2
hg38_rmsk_MIRb_range=chr12:114141012-114141098	MIRb
hg38_rmsk_MIRb_range=chr12:114143234-114143302	MIRb
hg38_rmsk_MIR3_range=chr12:114143921-114144057	MIR3
hg38_rmsk_L1MD3_range=chr12:114146974-114147271	L1MD3
hg38_rmsk_ERV3-16A3_LTR_range=chr12:114148201-114148257	ERV3-16A3_LTR
hg38_rmsk_L1PA7_range=chr12:114150684-114151220	L1PA7
hg38_rmsk_L1PA7_range=chr12:114151221-114151440	L1PA7
hg38_rmsk_THE1B_range=chr12:114151568-114151916	THE1B
hg38_rmsk_L1MC_range=chr12:114153499-114153642	L1MC
hg38_rmsk_L1MC_range=chr12:114156840-114156883	L1MC
hg38_rmsk_L1MC_range=chr12:114156931-114157110	L1MC
hg38_rmsk_L1MC_range=chr12:114157867-114157949	L1MC
hg38_rmsk_MLT1M_range=chr12:114158292-114158452	MLT1M
hg38_rmsk_L1MC5a_range=chr12:114162450-114162548	L1MC5a
hg38_rmsk_L1MC_range=chr12:114162732-114162919	L1MC
hg38_rmsk_MLT1E3_range=chr12:114167144-114167540	MLT1E3
hg38_rmsk_MIR3_range=chr12:114169508-114169568	MIR3
hg38_rmsk_L2a_range=chr12:114170647-114170888	L2a
hg38_rmsk_LTR32_range=chr12:114172728-114172764	LTR32
hg38_rmsk_LTR32_range=chr12:114172765-114173024	LTR32
hg38_rmsk_AluSg_range=chr12:114173025-114173316	AluSg
hg38_rmsk_LTR32_range=chr12:114173317-114173483	LTR32
hg38_rmsk_MER51E_range=chr12:114174401-114174776	MER51E
hg38_rmsk_HERV4_I-int_range=chr12:114175296-114175557	HERV4_I-int
hg38_rmsk_HERV4_I-int_range=chr12:114175732-114176009	HERV4_I-int
hg38_rmsk_HERV4_I-int_range=chr12:114176035-114177504	HERV4_I-int
hg38_rmsk_HERV4_I-int_range=chr12:114177503-114178943	HERV4_I-int
hg38_rmsk_HERV4_I-int_range=chr12:114179106-114179228	HERV4_I-int
hg38_rmsk_MER51E_range=chr12:114179229-114179646	MER51E
hg38_rmsk_LTR16E1_range=chr12:114179656-114179769	LTR16E1
hg38_rmsk_MLT2A1_range=chr12:114180047-114180460	MLT2A1
hg38_rmsk_L1PB4_range=chr12:114180631-114180786	L1PB4
hg38_rmsk_MIR_range=chr12:114182354-114182429	MIR
hg38_rmsk_AluSx_range=chr12:114183538-114183838	AluSx
hg38_rmsk_MER94_range=chr12:114183847-114183926	MER94
hg38_rmsk_MIR_range=chr12:114184321-114184505	MIR
hg38_rmsk_MIRb_range=chr12:114184628-114184676	MIRb
hg38_rmsk_AluSx1_range=chr12:114184677-114184976	AluSx1
hg38_rmsk_MIRb_range=chr12:114184977-114185063	MIRb
hg38_rmsk_CR1_Mam_range=chr12:114185100-114185244	CR1_Mam
hg38_rmsk_L2a_range=chr12:114185442-114185584	L2a
hg38_rmsk_MIRb_range=chr12:114185797-114185968	MIRb
hg38_rmsk_MIRb_range=chr12:114187116-114187360	MIRb
hg38_rmsk_MER58A_range=chr12:114187826-114188010	MER58A
hg38_rmsk_MIR_range=chr12:114188289-114188433	MIR
hg38_rmsk_MIR_range=chr12:114188765-114188954	MIR
hg38_rmsk_MER5A_range=chr12:114189102-114189251	MER5A
hg38_rmsk_MIRb_range=chr12:114189673-114189849	MIRb
hg38_rmsk_MLT1J2_range=chr12:114189936-114190066	MLT1J2
hg38_rmsk_L2a_range=chr12:114190270-114190869	L2a
hg38_rmsk_MIRb_range=chr12:114190883-114190998	MIRb
hg38_rmsk_LTR33_range=chr12:114191516-114191831	LTR33
hg38_rmsk_L2b_range=chr12:114192095-114192210	L2b
hg38_rmsk_MIR3_range=chr12:114192299-114192329	MIR3
hg38_rmsk_AluSq_range=chr12:114192330-114192636	AluSq
hg38_rmsk_MIR3_range=chr12:114192637-114192685	MIR3
hg38_rmsk_LTR33_range=chr12:114193588-114193670	LTR33
hg38_rmsk_MLT1D_range=chr12:114193718-114194174	MLT1D
hg38_rmsk_MIRb_range=chr12:114194581-114194834	MIRb
hg38_rmsk_L1MD3_range=chr12:114194941-114195433	L1MD3
hg38_rmsk_FLAM_C_range=chr12:114195959-114196067	FLAM_C
hg38_rmsk_L1M5_range=chr12:114196068-114196190	L1M5
hg38_rmsk_LTR16A1_range=chr12:114196739-114196913	LTR16A1
hg38_rmsk_MSTA_range=chr12:114196914-114197293	MSTA
hg38_rmsk_LTR16A1_range=chr12:114197294-114197534	LTR16A1
hg38_rmsk_MLT1G3_range=chr12:114197605-114197795	MLT1G3
hg38_rmsk_L1MEd_range=chr12:114197798-114198403	L1MEd
hg38_rmsk_AluY_range=chr12:114198404-114198731	AluY
hg38_rmsk_L1MEd_range=chr12:114198732-114199626	L1MEd
hg38_rmsk_MER45B_range=chr12:114199908-114200056	MER45B
hg38_rmsk_L1MEd_range=chr12:114200057-114200199	L1MEd
hg38_rmsk_MER45B_range=chr12:114200214-114200578	MER45B
hg38_rmsk_AluJr_range=chr12:114200579-114200888	AluJr
hg38_rmsk_MER45B_range=chr12:114200889-114201510	MER45B
hg38_rmsk_MIRb_range=chr12:114202653-114202924	MIRb
hg38_rmsk_MIR_range=chr12:114203026-114203213	MIR
hg38_rmsk_L2c_range=chr12:114203237-114203690	L2c
hg38_rmsk_MSTB_range=chr12:114203691-114204103	MSTB
hg38_rmsk_L2c_range=chr12:114204104-114204233	L2c
hg38_rmsk_MSTD_range=chr12:114204362-114204753	MSTD
hg38_rmsk_LTR16C_range=chr12:114204815-114205066	LTR16C
hg38_rmsk_5S_range=chr12:114205061-114205102	5S
hg38_rmsk_LTR16C_range=chr12:114205103-114205164	LTR16C
hg38_rmsk_MIR3_range=chr12:114205330-114205378	MIR3
hg38_rmsk_MER20_range=chr12:114205435-114205654	MER20
hg38_rmsk_MER104_range=chr12:114205814-114205884	MER104
hg38_rmsk_L2c_range=chr12:114206578-114206696	L2c
hg38_rmsk_MER5A_range=chr12:114206703-114206880	MER5A
hg38_rmsk_L2c_range=chr12:114206883-114206970	L2c
hg38_rmsk_MIR_range=chr12:114207117-114207241	MIR
hg38_rmsk_MLT1J_range=chr12:114208086-114208294	MLT1J
hg38_rmsk_L2a_range=chr12:114208465-114208977	L2a
hg38_rmsk_L2c_range=chr12:114209062-114209149	L2c
hg38_rmsk_MIR_range=chr12:114209194-114209261	MIR
hg38_rmsk_L1PA6_range=chr12:114209284-114209488	L1PA6
hg38_rmsk_MIRb_range=chr12:114209545-114209673	MIRb
hg38_rmsk_MIRb_range=chr12:114210907-114211049	MIRb
hg38_rmsk_L2a_range=chr12:114211151-114211265	L2a
hg38_rmsk_LTR16E2_range=chr12:114211379-114211811	LTR16E2
hg38_rmsk_MLT1I_range=chr12:114211887-114211947	MLT1I
hg38_rmsk_MIRb_range=chr12:114211982-114212140	MIRb
hg38_rmsk_Charlie15b_range=chr12:114212164-114212395	Charlie15b
hg38_rmsk_MLT1I_range=chr12:114212415-114212792	MLT1I
hg38_rmsk_LTR16A_range=chr12:114212818-114213227	LTR16A
hg38_rmsk_MLT1N2_range=chr12:114213295-114213479	MLT1N2
hg38_rmsk_MLT1N2_range=chr12:114213618-114213826	MLT1N2
hg38_rmsk_L2a_range=chr12:114214177-114214224	L2a
hg38_rmsk_MIR_range=chr12:114214318-114214570	MIR
hg38_rmsk_AluSx_range=chr12:114214810-114215103	AluSx
hg38_rmsk_MER5A1_range=chr12:114215119-114215210	MER5A1
hg38_rmsk_LTR16A2_range=chr12:114215236-114215401	LTR16A2
hg38_rmsk_L2a_range=chr12:114215732-114215859	L2a
hg38_rmsk_GA-rich_range=chr12:114216601-114216819	GA-rich
hg38_rmsk_LTR33A_range=chr12:114216820-114216968	LTR33A
hg38_rmsk_LTR33A_range=chr12:114217022-114217425	LTR33A
hg38_rmsk_AluJr_range=chr12:114217461-114217698	AluJr
hg38_rmsk_AluJr_range=chr12:114217908-114218057	AluJr
hg38_rmsk_MER5A_range=chr12:114218307-114218516	MER5A
hg38_rmsk_MIR_range=chr12:114218630-114218740	MIR
hg38_rmsk_MIR_range=chr12:114218773-114218943	MIR
hg38_rmsk_LTR16E1_range=chr12:114219148-114219261	LTR16E1
hg38_rmsk_GA-rich_range=chr12:114219339-114219369	GA-rich
hg38_rmsk_AluJb_range=chr12:114219370-114219636	AluJb
hg38_rmsk_GA-rich_range=chr12:114219637-114219656	GA-rich
hg38_rmsk_ORSL_range=chr12:114219928-114220024	ORSL
hg38_rmsk_ORSL_range=chr12:114220130-114220218	ORSL
hg38_rmsk_GA-rich_range=chr12:114221041-114221115	GA-rich
hg38_rmsk_MIRb_range=chr12:114221154-114221304	MIRb
hg38_rmsk_MIRc_range=chr12:114221303-114221456	MIRc
hg38_rmsk_MLT1H2_range=chr12:114221522-114221601	MLT1H2
hg38_rmsk_MLT1H2_range=chr12:114221721-114221847	MLT1H2
hg38_rmsk_MER20_range=chr12:114222159-114222378	MER20
hg38_rmsk_MER5A_range=chr12:114222426-114222510	MER5A
hg38_rmsk_MER121_range=chr12:114222763-114222969	MER121
hg38_rmsk_L1ME4c_range=chr12:114223369-114223611	L1ME4c
hg38_rmsk_L1M_range=chr12:114223764-114223933	L1M
hg38_rmsk_L2c_range=chr12:114223934-114224096	L2c
hg38_rmsk_L2c_range=chr12:114224395-114224747	L2c
hg38_rmsk_L3_range=chr12:114225434-114225615	L3
hg38_rmsk_Charlie8_range=chr12:114225850-114225989	Charlie8
hg38_rmsk_MIRb_range=chr12:114226012-114226214	MIRb
hg38_rmsk_MER5A1_range=chr12:114226629-114226781	MER5A1
hg38_rmsk_MIRb_range=chr12:114226933-114227031	MIRb
hg38_rmsk_AluSz_range=chr12:114227041-114227345	AluSz
hg38_rmsk_Charlie4z_range=chr12:114227597-114227730	Charlie4z
hg38_rmsk_MIR3_range=chr12:114228087-114228258	MIR3
hg38_rmsk_MIRb_range=chr12:114229259-114229469	MIRb
hg38_rmsk_MLT1J_range=chr12:114229556-114229853	MLT1J
hg38_rmsk_MER53_range=chr12:114229856-114230028	MER53
hg38_rmsk_MLT1J_range=chr12:114230029-114230217	MLT1J
hg38_rmsk_MIRb_range=chr12:114230371-114230470	MIRb
hg38_rmsk_L2b_range=chr12:114230546-114230644	L2b
hg38_rmsk_MLT1E1_range=chr12:114230645-114231194	MLT1E1
hg38_rmsk_L2b_range=chr12:114231195-114231226	L2b
hg38_rmsk_MER30_range=chr12:114231247-114231460	MER30
hg38_rmsk_AluSz6_range=chr12:114232101-114232184	AluSz6
hg38_rmsk_LTR33_range=chr12:114232986-114233276	LTR33
hg38_rmsk_MLT2C1_range=chr12:114233298-114233646	MLT2C1
hg38_rmsk_HAL1b_range=chr12:114233950-114233986	HAL1b
hg38_rmsk_LTR33_range=chr12:114234163-114234322	LTR33
hg38_rmsk_L2b_range=chr12:114234324-114234387	L2b
hg38_rmsk_L2a_range=chr12:114234643-114235065	L2a
hg38_rmsk_L2b_range=chr12:114235062-114235699	L2b
hg38_rmsk_GA-rich_range=chr12:114235913-114235957	GA-rich
hg38_rmsk_MIRb_range=chr12:114236148-114236266	MIRb
hg38_rmsk_Arthur1B_range=chr12:114236267-114236374	Arthur1B
hg38_rmsk_L1PA10_range=chr12:114236386-114236431	L1PA10
hg38_rmsk_L1PA10_range=chr12:114236615-114236980	L1PA10
hg38_rmsk_Arthur1C_range=chr12:114236992-114237055	Arthur1C
hg38_rmsk_MIRb_range=chr12:114237090-114237177	MIRb
hg38_rmsk_MER63B_range=chr12:114237939-114238331	MER63B
hg38_rmsk_MIR_range=chr12:114238370-114238414	MIR
hg38_rmsk_MIR_range=chr12:114238453-114238691	MIR
hg38_rmsk_MIRb_range=chr12:114238692-114238853	MIRb
hg38_rmsk_LTR33_range=chr12:114239303-114239753	LTR33
hg38_rmsk_MIRc_range=chr12:114239762-114239872	MIRc
hg38_rmsk_MamRep137_range=chr12:114240786-114240895	MamRep137
hg38_rmsk_L1MC5a_range=chr12:114241237-114241354	L1MC5a
hg38_rmsk_Chap1_Mam_range=chr12:114241355-114241537	Chap1_Mam
hg38_rmsk_MIRb_range=chr12:114241600-114241788	MIRb
hg38_rmsk_MLT1K_range=chr12:114241816-114242066	MLT1K
hg38_rmsk_MLT1K_range=chr12:114242077-114242142	MLT1K
hg38_rmsk_MLT1K_range=chr12:114242161-114242253	MLT1K
hg38_rmsk_MLT1K_range=chr12:114242298-114242748	MLT1K
hg38_rmsk_MLT1G_range=chr12:114243209-114243422	MLT1G
hg38_rmsk_AluSx1_range=chr12:114243423-114243678	AluSx1
hg38_rmsk_MLT1G_range=chr12:114243679-114243736	MLT1G
hg38_rmsk_AluSx_range=chr12:114243740-114243792	AluSx
hg38_rmsk_MLT1G3_range=chr12:114243789-114244176	MLT1G3
hg38_rmsk_MIRb_range=chr12:114244227-114244430	MIRb
hg38_rmsk_MIRc_range=chr12:114244609-114244706	MIRc
hg38_rmsk_L1ME3G_range=chr12:114245361-114245616	L1ME3G
hg38_rmsk_LTR33_range=chr12:114245621-114245815	LTR33
hg38_rmsk_LTR33_range=chr12:114245793-114245925	LTR33
hg38_rmsk_L1ME4b_range=chr12:114246443-114246578	L1ME4b
hg38_rmsk_L1ME3G_range=chr12:114246640-114246730	L1ME3G
hg38_rmsk_MIRc_range=chr12:114247632-114247792	MIRc
hg38_rmsk_L2a_range=chr12:114248621-114248777	L2a
hg38_rmsk_MIRb_range=chr12:114248886-114248953	MIRb
hg38_rmsk_L1ME3D_range=chr12:114248971-114249680	L1ME3D
hg38_rmsk_MIRb_range=chr12:114249689-114249796	MIRb
hg38_rmsk_MIR_range=chr12:114250039-114250171	MIR
hg38_rmsk_LTR49_range=chr12:114250342-114250697	LTR49
hg38_rmsk_THE1C_range=chr12:114250698-114251069	THE1C
hg38_rmsk_LTR49_range=chr12:114251070-114251280	LTR49
hg38_rmsk_LTR33_range=chr12:114251551-114252022	LTR33
hg38_rmsk_MamRep137_range=chr12:114252029-114252282	MamRep137
hg38_rmsk_LTR16A_range=chr12:114252690-114253053	LTR16A
hg38_rmsk_MIR_range=chr12:114253057-114253243	MIR
hg38_rmsk_LTR33_range=chr12:114253359-114253546	LTR33
hg38_rmsk_L2b_range=chr12:114253845-114253898	L2b
hg38_rmsk_MamTip2_range=chr12:114254255-114254344	MamTip2
hg38_rmsk_MLT1J_range=chr12:114254909-114255284	MLT1J
hg38_rmsk_MIR_range=chr12:114255333-114255416	MIR
hg38_rmsk_MER58A_range=chr12:114255777-114255995	MER58A
hg38_rmsk_Arthur1B_range=chr12:114256134-114256454	Arthur1B
hg38_rmsk_Arthur1B_range=chr12:114256453-114256822	Arthur1B
hg38_rmsk_MLT1J_range=chr12:114257823-114258154	MLT1J
hg38_rmsk_L2a_range=chr12:114258307-114258364	L2a
hg38_rmsk_AluJb_range=chr12:114258365-114258670	AluJb
hg38_rmsk_L2a_range=chr12:114258671-114258865	L2a
hg38_rmsk_AluSc_range=chr12:114258866-114259166	AluSc
hg38_rmsk_L2a_range=chr12:114259167-114259402	L2a
hg38_rmsk_MIRc_range=chr12:114259567-114259714	MIRc
hg38_rmsk_L1ME4a_range=chr12:114259995-114260227	L1ME4a
hg38_rmsk_L2_range=chr12:114260231-114260419	L2
hg38_rmsk_LTR33_range=chr12:114260748-114261107	LTR33
hg38_rmsk_LTR33C_range=chr12:114261108-114261697	LTR33C
hg38_rmsk_MER44B_range=chr12:114261792-114262340	MER44B
hg38_rmsk_MLT1J_range=chr12:114262353-114262527	MLT1J
hg38_rmsk_MLT1J_range=chr12:114262519-114262686	MLT1J
hg38_rmsk_MIRb_range=chr12:114262943-114263027	MIRb
hg38_rmsk_MIR_range=chr12:114264017-114264224	MIR
hg38_rmsk_L1M4a2_range=chr12:114264248-114264519	L1M4a2
hg38_rmsk_MIRb_range=chr12:114265481-114265674	MIRb
hg38_rmsk_L2c_range=chr12:114265724-114265935	L2c
hg38_rmsk_MIRb_range=chr12:114265996-114266196	MIRb
hg38_rmsk_L2a_range=chr12:114266195-114266378	L2a
hg38_rmsk_MIR3_range=chr12:114266975-114267058	MIR3
hg38_rmsk_MER5B_range=chr12:114267238-114267363	MER5B
hg38_rmsk_MIRb_range=chr12:114267468-114267682	MIRb
hg38_rmsk_MER5A_range=chr12:114267748-114267936	MER5A
hg38_rmsk_MIR3_range=chr12:114268053-114268214	MIR3
hg38_rmsk_L1ME4c_range=chr12:114268448-114268583	L1ME4c
hg38_rmsk_MER96B_range=chr12:114268587-114268808	MER96B
hg38_rmsk_MLT1H_range=chr12:114269210-114269583	MLT1H
hg38_rmsk_LTR78_range=chr12:114269743-114270584	LTR78
hg38_rmsk_L1PB4_range=chr12:114270585-114270774	L1PB4
hg38_rmsk_LTR78_range=chr12:114270775-114271070	LTR78
hg38_rmsk_L2b_range=chr12:114272009-114272327	L2b
hg38_rmsk_MIRb_range=chr12:114273526-114273691	MIRb
hg38_rmsk_AluYk2_range=chr12:114273846-114274140	AluYk2
hg38_rmsk_MER58A_range=chr12:114274240-114274463	MER58A
hg38_rmsk_MSTB1_range=chr12:114274504-114274823	MSTB1
hg38_rmsk_MIRc_range=chr12:114274832-114275027	MIRc
hg38_rmsk_MER103C_range=chr12:114276041-114276198	MER103C
hg38_rmsk_Tigger15a_range=chr12:114276820-114277042	Tigger15a
hg38_rmsk_MIRb_range=chr12:114277104-114277305	MIRb
hg38_rmsk_MER57A1_range=chr12:114277309-114277726	MER57A1
hg38_rmsk_MLT1F2_range=chr12:114277821-114278311	MLT1F2
hg38_rmsk_LTR2_range=chr12:114278949-114279406	LTR2
hg38_rmsk_AluJo_range=chr12:114279407-114279701	AluJo
hg38_rmsk_AluJb_range=chr12:114280365-114280671	AluJb
hg38_rmsk_L1ME4a_range=chr12:114280785-114280861	L1ME4a
hg38_rmsk_L1ME4a_range=chr12:114280872-114281025	L1ME4a
hg38_rmsk_L1ME4a_range=chr12:114281071-114281296	L1ME4a
hg38_rmsk_AluJb_range=chr12:114281698-114281900	AluJb
hg38_rmsk_MER53_range=chr12:114282297-114282405	MER53
hg38_rmsk_FLAM_A_range=chr12:114282409-114282538	FLAM_A
hg38_rmsk_MIRb_range=chr12:114283166-114283308	MIRb
hg38_rmsk_MIR_range=chr12:114283319-114283393	MIR
hg38_rmsk_MIRb_range=chr12:114283462-114283613	MIRb
hg38_rmsk_MER5A_range=chr12:114284539-114284706	MER5A
hg38_rmsk_AluSx_range=chr12:114284769-114285047	AluSx
hg38_rmsk_LTR85a_range=chr12:114285049-114285265	LTR85a
hg38_rmsk_LTR85a_range=chr12:114285310-114285455	LTR85a
hg38_rmsk_L2c_range=chr12:114285785-114286073	L2c
hg38_rmsk_LTR78B_range=chr12:114286160-114286323	LTR78B
hg38_rmsk_MLT1K_range=chr12:114286632-114287092	MLT1K
hg38_rmsk_AluSg_range=chr12:114287243-114287552	AluSg
hg38_rmsk_GA-rich_range=chr12:114287555-114287618	GA-rich
hg38_rmsk_A-rich_range=chr12:114287619-114287649	A-rich
hg38_rmsk_MIRc_range=chr12:114287650-114287724	MIRc
hg38_rmsk_Charlie24_range=chr12:114287838-114287939	Charlie24
hg38_rmsk_L2a_range=chr12:114288844-114288919	L2a
hg38_rmsk_MIRb_range=chr12:114288974-114289054	MIRb
hg38_rmsk_Charlie7a_range=chr12:114289126-114289252	Charlie7a
hg38_rmsk_Charlie7a_range=chr12:114289298-114289367	Charlie7a
hg38_rmsk_AluJb_range=chr12:114289393-114289676	AluJb
hg38_rmsk_L1ME3A_range=chr12:114289680-114290093	L1ME3A
hg38_rmsk_MLT1G_range=chr12:114290116-114290192	MLT1G
hg38_rmsk_ERV3-16A3_LTR_range=chr12:114290193-114290594	ERV3-16A3_LTR
hg38_rmsk_MLT1G_range=chr12:114290595-114291124	MLT1G
hg38_rmsk_MIRb_range=chr12:114291277-114291438	MIRb
hg38_rmsk_MIRc_range=chr12:114291466-114291525	MIRc
hg38_rmsk_MIRb_range=chr12:114292426-114292659	MIRb
hg38_rmsk_MLT1H_range=chr12:114292882-114293308	MLT1H
hg38_rmsk_MIR_range=chr12:114293476-114293723	MIR
hg38_rmsk_MIRb_range=chr12:114293773-114293970	MIRb
hg38_rmsk_ERV3-16A3_LTR_range=chr12:114294964-114295051	ERV3-16A3_LTR
hg38_rmsk_MIRb_range=chr12:114295275-114295408	MIRb
hg38_rmsk_MIR_range=chr12:114295527-114295762	MIR
hg38_rmsk_Charlie19a_range=chr12:114295870-114296058	Charlie19a
hg38_rmsk_MIR3_range=chr12:114296063-114296154	MIR3
hg38_rmsk_L2b_range=chr12:114296711-114296736	L2b
hg38_rmsk_MLT1F_range=chr12:114296737-114297262	MLT1F
hg38_rmsk_L2b_range=chr12:114297263-114297363	L2b
hg38_rmsk_L1ME4a_range=chr12:114297542-114297632	L1ME4a
hg38_rmsk_AluSz6_range=chr12:114297633-114297973	AluSz6
hg38_rmsk_L1ME4a_range=chr12:114297974-114298448	L1ME4a
hg38_rmsk_L2a_range=chr12:114299355-114299639	L2a
hg38_rmsk_AluJo_range=chr12:114300482-114300640	AluJo
hg38_rmsk_AluJo_range=chr12:114300684-114300792	AluJo
hg38_rmsk_ERV3-16A3_LTR_range=chr12:114300947-114301221	ERV3-16A3_LTR
hg38_rmsk_MIR_range=chr12:114301389-114301575	MIR
hg38_rmsk_MIR_range=chr12:114301661-114301761	MIR
hg38_rmsk_MIRc_range=chr12:114302741-114302883	MIRc
hg38_rmsk_MIR_range=chr12:114302973-114303080	MIR
hg38_rmsk_AluJb_range=chr12:114303128-114303439	AluJb
hg38_rmsk_MIRb_range=chr12:114303519-114303758	MIRb
hg38_rmsk_AluSz_range=chr12:114303793-114304071	AluSz
hg38_rmsk_L2a_range=chr12:114304472-114305182	L2a
hg38_rmsk_L2a_range=chr12:114305200-114305311	L2a
hg38_rmsk_MLT1J_range=chr12:114305741-114306186	MLT1J
hg38_rmsk_MIR_range=chr12:114306254-114306430	MIR
hg38_rmsk_L2a_range=chr12:114306628-114306710	L2a
hg38_rmsk_L2a_range=chr12:114306758-114306917	L2a
hg38_rmsk_MER121_range=chr12:114307183-114307243	MER121
hg38_rmsk_L2b_range=chr12:114307831-114308048	L2b
hg38_rmsk_L2a_range=chr12:114308744-114309000	L2a
hg38_rmsk_L2a_range=chr12:114309104-114309425	L2a
hg38_rmsk_L2c_range=chr12:114309441-114309716	L2c
hg38_rmsk_L2c_range=chr12:114309777-114309862	L2c
hg38_rmsk_MLT1A0_range=chr12:114309883-114310244	MLT1A0
hg38_rmsk_MLT1J_range=chr12:114310398-114310691	MLT1J
hg38_rmsk_LTR33A_range=chr12:114311204-114311724	LTR33A
hg38_rmsk_MER5A1_range=chr12:114312741-114312888	MER5A1
hg38_rmsk_Charlie7a_range=chr12:114312913-114313016	Charlie7a
hg38_rmsk_L1PA10_range=chr12:114313032-114313300	L1PA10
hg38_rmsk_FLAM_A_range=chr12:114313369-114313501	FLAM_A
hg38_rmsk_MIRb_range=chr12:114313878-114314023	MIRb
hg38_rmsk_MIRb_range=chr12:114314400-114314607	MIRb
hg38_rmsk_MIRb_range=chr12:114315836-114316088	MIRb
hg38_rmsk_LTR33_range=chr12:114316272-114316707	LTR33
hg38_rmsk_AluSc_range=chr12:114316834-114317135	AluSc
hg38_rmsk_MLT1J_range=chr12:114317250-114317446	MLT1J
hg38_rmsk_MIR3_range=chr12:114317573-114317674	MIR3
hg38_rmsk_MLT1J_range=chr12:114317845-114317952	MLT1J
hg38_rmsk_MIR_range=chr12:114318044-114318233	MIR
hg38_rmsk_LTR16C_range=chr12:114318509-114318992	LTR16C
hg38_rmsk_MIRb_range=chr12:114319814-114320038	MIRb
hg38_rmsk_MIR_range=chr12:114320528-114320571	MIR
hg38_rmsk_MIRb_range=chr12:114320652-114320867	MIRb
hg38_rmsk_L2b_range=chr12:114321683-114321968	L2b
hg38_rmsk_L2c_range=chr12:114322159-114322234	L2c
hg38_rmsk_MIR_range=chr12:114322226-114322397	MIR
hg38_rmsk_L1PA3_range=chr12:114322557-114322708	L1PA3
hg38_rmsk_MIRb_range=chr12:114323010-114323179	MIRb
hg38_rmsk_L2a_range=chr12:114323188-114323291	L2a
hg38_rmsk_LTR16A_range=chr12:114323548-114323934	LTR16A
hg38_rmsk_L2c_range=chr12:114323941-114323994	L2c
hg38_rmsk_MLT1K_range=chr12:114323996-114324046	MLT1K
hg38_rmsk_MLT1K_range=chr12:114324090-114324215	MLT1K
hg38_rmsk_AluJb_range=chr12:114324268-114324550	AluJb
hg38_rmsk_L1MA8_range=chr12:114324561-114324767	L1MA8
hg38_rmsk_MLT1K_range=chr12:114324775-114325064	MLT1K
hg38_rmsk_MIRb_range=chr12:114325749-114325993	MIRb
hg38_rmsk_MIRc_range=chr12:114325994-114326107	MIRc
hg38_rmsk_MLT1J2_range=chr12:114327185-114327479	MLT1J2
hg38_rmsk_MIRb_range=chr12:114327697-114327821	MIRb
hg38_rmsk_LTR16A_range=chr12:114327879-114328117	LTR16A
hg38_rmsk_MLT1F2_range=chr12:114328118-114328598	MLT1F2
hg38_rmsk_LTR16A_range=chr12:114328599-114328647	LTR16A
hg38_rmsk_AluSz_range=chr12:114328648-114328914	AluSz
hg38_rmsk_LTR16A_range=chr12:114328915-114328997	LTR16A
hg38_rmsk_MSTD_range=chr12:114328998-114329139	MSTD
hg38_rmsk_MSTD_range=chr12:114329162-114329288	MSTD
hg38_rmsk_LTR16A_range=chr12:114329289-114329356	LTR16A
hg38_rmsk_MIR1_Amn_range=chr12:114329913-114330047	MIR1_Amn
hg38_rmsk_MLT1L_range=chr12:114330160-114330205	MLT1L
hg38_rmsk_L1PA17_range=chr12:114330206-114330648	L1PA17
hg38_rmsk_MLT1L_range=chr12:114330649-114330922	MLT1L
hg38_rmsk_L2b_range=chr12:114331373-114331705	L2b
hg38_rmsk_MIR_range=chr12:114331830-114332070	MIR
hg38_rmsk_L2b_range=chr12:114332103-114332186	L2b
hg38_rmsk_L2a_range=chr12:114332208-114332289	L2a
hg38_rmsk_AluJo_range=chr12:114332851-114333173	AluJo
hg38_rmsk_AluY_range=chr12:114333215-114333512	AluY
hg38_rmsk_L1ME3G_range=chr12:114333525-114333951	L1ME3G
hg38_rmsk_MER5B_range=chr12:114333983-114334108	MER5B
hg38_rmsk_L1ME4b_range=chr12:114334137-114334266	L1ME4b
hg38_rmsk_MER20_range=chr12:114334267-114334484	MER20
hg38_rmsk_L1ME4b_range=chr12:114334485-114334537	L1ME4b
hg38_rmsk_AluSx1_range=chr12:114334646-114334954	AluSx1
hg38_rmsk_MIRb_range=chr12:114336160-114336298	MIRb
hg38_rmsk_AluSx1_range=chr12:114336299-114336610	AluSx1
hg38_rmsk_MER31A_range=chr12:114336708-114337207	MER31A
hg38_rmsk_L1PA16_range=chr12:114337208-114338477	L1PA16
hg38_rmsk_AluSx1_range=chr12:114338478-114338787	AluSx1
hg38_rmsk_L1PA16_range=chr12:114338788-114338893	L1PA16
hg38_rmsk_L2b_range=chr12:114338916-114338987	L2b
hg38_rmsk_AluSc5_range=chr12:114339047-114339339	AluSc5
hg38_rmsk_L1PREC2_range=chr12:114339349-114339607	L1PREC2
hg38_rmsk_MLT2A2_range=chr12:114339679-114340236	MLT2A2
hg38_rmsk_L4_A_Mam_range=chr12:114340468-114340579	L4_A_Mam
hg38_rmsk_MLT1G3_range=chr12:114340627-114340981	MLT1G3
hg38_rmsk_MIR_range=chr12:114341382-114341575	MIR
hg38_rmsk_MIRc_range=chr12:114342034-114342125	MIRc
hg38_rmsk_L4_A_Mam_range=chr12:114342126-114342236	L4_A_Mam
hg38_rmsk_MER91C_range=chr12:114343763-114343882	MER91C
hg38_rmsk_LTR16C_range=chr12:114344127-114344602	LTR16C
hg38_rmsk_MIR3_range=chr12:114344757-114344881	MIR3
hg38_rmsk_MLT2C1_range=chr12:114345105-114345201	MLT2C1
hg38_rmsk_MLT1A_range=chr12:114345202-114345367	MLT1A
hg38_rmsk_MLT1A_range=chr12:114345407-114345479	MLT1A
hg38_rmsk_L1MD2_range=chr12:114345480-114346074	L1MD2
hg38_rmsk_AluSz6_range=chr12:114346079-114346378	AluSz6
hg38_rmsk_LTR16E1_range=chr12:114346447-114346906	LTR16E1
hg38_rmsk_AluJb_range=chr12:114347093-114347204	AluJb
hg38_rmsk_MIRb_range=chr12:114347387-114347588	MIRb
hg38_rmsk_AluJr_range=chr12:114348080-114348380	AluJr
hg38_rmsk_AluJr4_range=chr12:114348512-114348824	AluJr4
hg38_rmsk_AluSp_range=chr12:114349078-114349377	AluSp
hg38_rmsk_MIRb_range=chr12:114349404-114349439	MIRb
hg38_rmsk_THE1B_range=chr12:114349440-114349797	THE1B
hg38_rmsk_MIRb_range=chr12:114349798-114349985	MIRb
hg38_rmsk_L1PA3_range=chr12:114350105-114350144	L1PA3
hg38_rmsk_AluSx_range=chr12:114350670-114350941	AluSx
hg38_rmsk_L1ME4a_range=chr12:114350945-114351339	L1ME4a
hg38_rmsk_AluSp_range=chr12:114351349-114351638	AluSp
hg38_rmsk_MIRc_range=chr12:114351668-114351778	MIRc
hg38_rmsk_FLAM_C_range=chr12:114351779-114351905	FLAM_C
hg38_rmsk_MIRc_range=chr12:114351906-114351945	MIRc
hg38_rmsk_MIRc_range=chr12:114351968-114352023	MIRc
hg38_rmsk_L2b_range=chr12:114352355-114352697	L2b
hg38_rmsk_MIRb_range=chr12:114356278-114356447	MIRb
hg38_rmsk_FLAM_A_range=chr12:114356450-114356578	FLAM_A
hg38_rmsk_L2a_range=chr12:114356588-114356674	L2a
hg38_rmsk_MIR_range=chr12:114356715-114356949	MIR
hg38_rmsk_Charlie4z_range=chr12:114357254-114357341	Charlie4z
hg38_rmsk_Charlie4z_range=chr12:114357342-114357427	Charlie4z
hg38_rmsk_MIRb_range=chr12:114357429-114357580	MIRb
hg38_rmsk_MIRb_range=chr12:114357939-114358129	MIRb
hg38_rmsk_L2a_range=chr12:114358184-114358303	L2a
hg38_rmsk_MIRb_range=chr12:114359729-114359843	MIRb
hg38_rmsk_MIR3_range=chr12:114360136-114360249	MIR3
hg38_rmsk_L2a_range=chr12:114360927-114361091	L2a
hg38_rmsk_MIR_range=chr12:114361972-114362033	MIR
hg38_rmsk_AluJr_range=chr12:114362655-114362962	AluJr
hg38_rmsk_MIR_range=chr12:114363062-114363237	MIR
hg38_rmsk_MIR_range=chr12:114363726-114363796	MIR
hg38_rmsk_MIR_range=chr12:114364410-114364501	MIR
hg38_rmsk_MIRb_range=chr12:114364791-114364923	MIRb
hg38_rmsk_L1ME3G_range=chr12:114365232-114365550	L1ME3G
hg38_rmsk_AluJb_range=chr12:114365551-114365856	AluJb
hg38_rmsk_L1ME3G_range=chr12:114365857-114366084	L1ME3G
hg38_rmsk_GA-rich_range=chr12:114366110-114366140	GA-rich
hg38_rmsk_MIR_range=chr12:114366958-114367112	MIR
hg38_rmsk_GA-rich_range=chr12:114367146-114367277	GA-rich
hg38_rmsk_Charlie4a_range=chr12:114367839-114367991	Charlie4a
hg38_rmsk_AluJo_range=chr12:114368206-114368332	AluJo
hg38_rmsk_MIR_range=chr12:114368456-114368601	MIR
hg38_rmsk_A-rich_range=chr12:114369003-114369052	A-rich
hg38_rmsk_AluSq2_range=chr12:114369973-114370261	AluSq2
hg38_rmsk_MIR_range=chr12:114370353-114370460	MIR
hg38_rmsk_MLT1B_range=chr12:114370489-114370631	MLT1B
hg38_rmsk_MLT1B_range=chr12:114370665-114370743	MLT1B
hg38_rmsk_L1PB1_range=chr12:114370803-114370958	L1PB1
hg38_rmsk_L1PB4_range=chr12:114372012-114372256	L1PB4
hg38_rmsk_AluJr4_range=chr12:114372305-114372595	AluJr4
hg38_rmsk_MIRb_range=chr12:114372857-114372967	MIRb
hg38_rmsk_Charlie4z_range=chr12:114373082-114373222	Charlie4z
hg38_rmsk_MIR_range=chr12:114373267-114373383	MIR
hg38_rmsk_AluSg_range=chr12:114373456-114373756	AluSg
hg38_rmsk_MER5B_range=chr12:114374335-114374479	MER5B
hg38_rmsk_L1ME2z_range=chr12:114374480-114375070	L1ME2z
hg38_rmsk_MER5A_range=chr12:114375242-114375413	MER5A
hg38_rmsk_L1MA9_range=chr12:114375427-114375761	L1MA9
hg38_rmsk_AluJo_range=chr12:114375762-114376053	AluJo
hg38_rmsk_L1MA9_range=chr12:114376054-114376835	L1MA9
hg38_rmsk_AluJo_range=chr12:114377398-114377717	AluJo
hg38_rmsk_MIRc_range=chr12:114378404-114378427	MIRc
hg38_rmsk_MLT1G3_range=chr12:114378531-114378614	MLT1G3
hg38_rmsk_AluSq_range=chr12:114378650-114378864	AluSq
hg38_rmsk_MLT1G3_range=chr12:114378866-114379097	MLT1G3
hg38_rmsk_MLT1G3_range=chr12:114379535-114379578	MLT1G3
hg38_rmsk_MIRb_range=chr12:114379579-114379665	MIRb
hg38_rmsk_L2c_range=chr12:114379756-114379836	L2c
hg38_rmsk_MIR3_range=chr12:114379868-114379965	MIR3
hg38_rmsk_MER113B_range=chr12:114380486-114380550	MER113B
hg38_rmsk_AluJo_range=chr12:114380577-114380839	AluJo
hg38_rmsk_MIRb_range=chr12:114381559-114381744	MIRb
hg38_rmsk_AluJb_range=chr12:114382115-114382315	AluJb
hg38_rmsk_AluJb_range=chr12:114382382-114382516	AluJb
hg38_rmsk_AluSx1_range=chr12:114382517-114382823	AluSx1
hg38_rmsk_AluJb_range=chr12:114382824-114382995	AluJb
hg38_rmsk_L2c_range=chr12:114383186-114383456	L2c
hg38_rmsk_L2c_range=chr12:114383551-114383647	L2c
hg38_rmsk_AluJo_range=chr12:114384266-114384430	AluJo
hg38_rmsk_MER113_range=chr12:114386466-114386656	MER113
hg38_rmsk_MER113_range=chr12:114386681-114386812	MER113
hg38_rmsk_AluSx1_range=chr12:114386813-114387134	AluSx1
hg38_rmsk_MER113_range=chr12:114387135-114387232	MER113
hg38_rmsk_L1MC1_range=chr12:114387426-114387839	L1MC1
hg38_rmsk_AluJo_range=chr12:114387840-114388147	AluJo
hg38_rmsk_AluSx1_range=chr12:114388151-114388455	AluSx1
hg38_rmsk_AluJo_range=chr12:114388477-114388675	AluJo
hg38_rmsk_AluJo_range=chr12:114388718-114388883	AluJo
hg38_rmsk_AluSx1_range=chr12:114388923-114389227	AluSx1
hg38_rmsk_AluYa5_range=chr12:114389473-114389783	AluYa5
hg38_rmsk_MIR_range=chr12:114391479-114391680	MIR
hg38_rmsk_L1MA10_range=chr12:114392297-114392440	L1MA10
hg38_rmsk_AluJb_range=chr12:114394029-114394338	AluJb
hg38_rmsk_MIRc_range=chr12:114397249-114397422	MIRc
hg38_rmsk_GA-rich_range=chr12:114398305-114398369	GA-rich
hg38_rmsk_MIR1_Amn_range=chr12:114399249-114399421	MIR1_Amn
hg38_rmsk_GA-rich_range=chr12:114399637-114399669	GA-rich
hg38_rmsk_GA-rich_range=chr12:114403266-114403309	GA-rich
hg38_rmsk_MIRc_range=chr12:114414032-114414071	MIRc
hg38_rmsk_MER47C_range=chr12:114417191-114417243	MER47C
hg38_rmsk_Tigger5_range=chr12:114417244-114417326	Tigger5
hg38_rmsk_MIR3_range=chr12:114417867-114418042	MIR3
hg38_rmsk_L2a_range=chr12:114418184-114418221	L2a
hg38_rmsk_FRAM_range=chr12:114418222-114418385	FRAM
hg38_rmsk_L2a_range=chr12:114418386-114418707	L2a
hg38_rmsk_MIR_range=chr12:114418708-114418718	MIR
hg38_rmsk_L1PA10_range=chr12:114418719-114419022	L1PA10
hg38_rmsk_L2a_range=chr12:114419023-114419051	L2a
hg38_rmsk_MIR_range=chr12:114419052-114419156	MIR
hg38_rmsk_L2a_range=chr12:114419173-114419318	L2a
hg38_rmsk_Tigger5b_range=chr12:114419379-114419466	Tigger5b
hg38_rmsk_MER47C_range=chr12:114419467-114419529	MER47C
hg38_rmsk_GA-rich_range=chr12:114420049-114420094	GA-rich
hg38_rmsk_MIRb_range=chr12:114420630-114420823	MIRb
hg38_rmsk_Tigger3a_range=chr12:114420824-114421135	Tigger3a
hg38_rmsk_MIRb_range=chr12:114421136-114421164	MIRb
hg38_rmsk_L2c_range=chr12:114421526-114421689	L2c
hg38_rmsk_L1MA3_range=chr12:114421864-114422541	L1MA3
hg38_rmsk_MLT1H_range=chr12:114422568-114423052	MLT1H
hg38_rmsk_AluY_range=chr12:114423120-114423429	AluY
hg38_rmsk_MLT1K_range=chr12:114423696-114423740	MLT1K
hg38_rmsk_MLT1K_range=chr12:114423764-114423969	MLT1K
hg38_rmsk_MIRb_range=chr12:114423977-114424116	MIRb
hg38_rmsk_MIR_range=chr12:114424260-114424455	MIR
hg38_rmsk_MIRb_range=chr12:114425720-114425852	MIRb
hg38_rmsk_MIRb_range=chr12:114426000-114426117	MIRb
hg38_rmsk_L2a_range=chr12:114426423-114426534	L2a
hg38_rmsk_MIR_range=chr12:114426733-114426881	MIR
hg38_rmsk_L1MC4_range=chr12:114427407-114427769	L1MC4
hg38_rmsk_MLT1K_range=chr12:114427877-114428015	MLT1K
hg38_rmsk_L2c_range=chr12:114428090-114428192	L2c
hg38_rmsk_Tigger4b_range=chr12:114428193-114428546	Tigger4b
hg38_rmsk_AluSz_range=chr12:114428609-114428918	AluSz
hg38_rmsk_L1PA16_range=chr12:114429373-114429483	L1PA16
hg38_rmsk_L1PA15_range=chr12:114429483-114429723	L1PA15
hg38_rmsk_A-rich_range=chr12:114429728-114429740	A-rich
hg38_rmsk_AluSx1_range=chr12:114429741-114430048	AluSx1
hg38_rmsk_A-rich_range=chr12:114430079-114430109	A-rich
hg38_rmsk_MLT1B_range=chr12:114430619-114431007	MLT1B
hg38_rmsk_MIRb_range=chr12:114431011-114431206	MIRb
hg38_rmsk_MER113A_range=chr12:114431216-114431401	MER113A
hg38_rmsk_ERVL-int_range=chr12:114431521-114431716	ERVL-int
hg38_rmsk_PRIMA4-int_range=chr12:114431766-114431871	PRIMA4-int
hg38_rmsk_MIRc_range=chr12:114433167-114433279	MIRc
hg38_rmsk_L1ME3Cz_range=chr12:114433294-114433433	L1ME3Cz
hg38_rmsk_AluYf1_range=chr12:114433457-114433750	AluYf1
hg38_rmsk_MIR_range=chr12:114433798-114433962	MIR
hg38_rmsk_L1ME3Cz_range=chr12:114433993-114434425	L1ME3Cz
hg38_rmsk_MIR_range=chr12:114435441-114435622	MIR
hg38_rmsk_L1ME4b_range=chr12:114435764-114435886	L1ME4b
hg38_rmsk_MIRb_range=chr12:114436675-114436891	MIRb
hg38_rmsk_L1ME4b_range=chr12:114437218-114437654	L1ME4b
hg38_rmsk_A-rich_range=chr12:114438800-114438895	A-rich
hg38_rmsk_GA-rich_range=chr12:114439036-114439083	GA-rich
hg38_rmsk_A-rich_range=chr12:114440191-114440241	A-rich
hg38_rmsk_MIRb_range=chr12:114441465-114441602	MIRb
hg38_rmsk_MIR_range=chr12:114441853-114442013	MIR
hg38_rmsk_L2b_range=chr12:114444309-114444427	L2b
hg38_rmsk_MIR_range=chr12:114444613-114444735	MIR
hg38_rmsk_Charlie4z_range=chr12:114446181-114446330	Charlie4z
hg38_rmsk_MIR3_range=chr12:114446595-114446653	MIR3
hg38_rmsk_AluJr_range=chr12:114446752-114447059	AluJr
hg38_rmsk_MIRc_range=chr12:114447996-114448115	MIRc
hg38_rmsk_MIRb_range=chr12:114449246-114449357	MIRb
hg38_rmsk_MIR_range=chr12:114450214-114450424	MIR
hg38_rmsk_L1ME4b_range=chr12:114450477-114450691	L1ME4b
hg38_rmsk_L1M5_range=chr12:114452240-114452527	L1M5
hg38_rmsk_AluSx1_range=chr12:114452529-114452831	AluSx1
hg38_rmsk_AluSq2_range=chr12:114452948-114453213	AluSq2
hg38_rmsk_AluJb_range=chr12:114453316-114453388	AluJb
hg38_rmsk_AluJr_range=chr12:114454112-114454223	AluJr
hg38_rmsk_L1MC5_range=chr12:114454253-114454338	L1MC5
hg38_rmsk_MER5A_range=chr12:114455295-114455407	MER5A
hg38_rmsk_AluJb_range=chr12:114455528-114455814	AluJb
hg38_rmsk_MIRb_range=chr12:114455921-114456099	MIRb
hg38_rmsk_MIRb_range=chr12:114456151-114456196	MIRb
hg38_rmsk_AluSz6_range=chr12:114456250-114456538	AluSz6
hg38_rmsk_AluJb_range=chr12:114456632-114456682	AluJb
hg38_rmsk_MIR_range=chr12:114456733-114456867	MIR
hg38_rmsk_AluYh3_range=chr12:114456947-114457111	AluYh3
hg38_rmsk_MIR3_range=chr12:114457354-114457476	MIR3
hg38_rmsk_L1ME4b_range=chr12:114458558-114458735	L1ME4b
hg38_rmsk_AluJb_range=chr12:114458736-114459047	AluJb
hg38_rmsk_L1ME4b_range=chr12:114459048-114459162	L1ME4b
hg38_rmsk_AluSz_range=chr12:114459342-114459476	AluSz
hg38_rmsk_AluSg4_range=chr12:114459477-114459778	AluSg4
hg38_rmsk_AluSz_range=chr12:114459779-114459969	AluSz
hg38_rmsk_AluSx_range=chr12:114459970-114460105	AluSx
hg38_rmsk_L1ME4a_range=chr12:114460139-114460296	L1ME4a
hg38_rmsk_MIRb_range=chr12:114460795-114460859	MIRb
hg38_rmsk_LTR16C_range=chr12:114461000-114461413	LTR16C
hg38_rmsk_AluJb_range=chr12:114461414-114461734	AluJb
hg38_rmsk_LTR16C_range=chr12:114461735-114461775	LTR16C
hg38_rmsk_AluSz6_range=chr12:114461822-114462127	AluSz6
hg38_rmsk_A-rich_range=chr12:114462129-114462168	A-rich
hg38_rmsk_MIRc_range=chr12:114462200-114462453	MIRc
hg38_rmsk_MIRb_range=chr12:114462481-114462640	MIRb
hg38_rmsk_MLT1L_range=chr12:114463140-114463234	MLT1L
hg38_rmsk_MLT1H1_range=chr12:114463243-114463732	MLT1H1
hg38_rmsk_MLT1H1_range=chr12:114463829-114464081	MLT1H1
hg38_rmsk_Tigger1_range=chr12:114464083-114464434	Tigger1
hg38_rmsk_AluY_range=chr12:114464435-114464741	AluY
hg38_rmsk_Tigger1_range=chr12:114464742-114465275	Tigger1
hg38_rmsk_Tigger1_range=chr12:114465282-114465881	Tigger1
hg38_rmsk_AluSx1_range=chr12:114466605-114466863	AluSx1
hg38_rmsk_L1MA8_range=chr12:114467226-114467446	L1MA8
hg38_rmsk_AluJb_range=chr12:114467447-114467592	AluJb
hg38_rmsk_L1MC_range=chr12:114467802-114468383	L1MC
hg38_rmsk_FLAM_C_range=chr12:114468400-114468520	FLAM_C
hg38_rmsk_SVA_A_range=chr12:114468410-114468534	SVA_A
hg38_rmsk_L1MC_range=chr12:114468535-114468575	L1MC
hg38_rmsk_L1MC5a_range=chr12:114468545-114468945	L1MC5a
hg38_rmsk_MER96B_range=chr12:114469037-114469116	MER96B
hg38_rmsk_AluJb_range=chr12:114469117-114469405	AluJb
hg38_rmsk_MER96B_range=chr12:114469406-114469511	MER96B
hg38_rmsk_MIRb_range=chr12:114470208-114470418	MIRb
hg38_rmsk_FRAM_range=chr12:114470537-114470696	FRAM
hg38_rmsk_AluSx_range=chr12:114470725-114471027	AluSx
hg38_rmsk_MIRb_range=chr12:114471669-114471834	MIRb
hg38_rmsk_MER20_range=chr12:114471835-114472058	MER20
hg38_rmsk_MIRb_range=chr12:114472059-114472094	MIRb
hg38_rmsk_L1MA3_range=chr12:114473531-114474284	L1MA3
hg38_rmsk_AluSx_range=chr12:114474285-114474467	AluSx
hg38_rmsk_AluY_range=chr12:114474468-114474771	AluY
hg38_rmsk_AluSx_range=chr12:114474772-114474917	AluSx
hg38_rmsk_L1MA3_range=chr12:114474918-114475157	L1MA3
hg38_rmsk_L1MA3_range=chr12:114475231-114475936	L1MA3
hg38_rmsk_MIRb_range=chr12:114475939-114476062	MIRb
hg38_rmsk_MER91B_range=chr12:114476220-114476313	MER91B
hg38_rmsk_MER91B_range=chr12:114476322-114476372	MER91B
hg38_rmsk_MER2_range=chr12:114476373-114476706	MER2
hg38_rmsk_MER91B_range=chr12:114476707-114476798	MER91B
hg38_rmsk_MIRc_range=chr12:114477268-114477483	MIRc
hg38_rmsk_AluSz_range=chr12:114477629-114477910	AluSz
hg38_rmsk_MIRb_range=chr12:114478641-114478860	MIRb
hg38_rmsk_MER96B_range=chr12:114479367-114479537	MER96B
hg38_rmsk_Charlie4z_range=chr12:114480515-114480563	Charlie4z
hg38_rmsk_Charlie24_range=chr12:114482532-114482623	Charlie24
hg38_rmsk_L1ME3B_range=chr12:114482657-114482902	L1ME3B
hg38_rmsk_L2a_range=chr12:114483966-114484130	L2a
hg38_rmsk_SVA_B_range=chr12:114484257-114485690	SVA_B
hg38_rmsk_L1ME1_range=chr12:114486032-114486805	L1ME1
hg38_rmsk_L2a_range=chr12:114486965-114487128	L2a
hg38_rmsk_MLT1G_range=chr12:114487159-114487753	MLT1G
hg38_rmsk_L2c_range=chr12:114487826-114487896	L2c
hg38_rmsk_MER5B_range=chr12:114488482-114488521	MER5B
hg38_rmsk_MER5B_range=chr12:114488524-114488635	MER5B
hg38_rmsk_MIR_range=chr12:114488878-114489090	MIR
hg38_rmsk_AluJr_range=chr12:114489921-114490209	AluJr
hg38_rmsk_AluSx3_range=chr12:114490226-114490526	AluSx3
hg38_rmsk_L2c_range=chr12:114491435-114491657	L2c
hg38_rmsk_MIRb_range=chr12:114491670-114491819	MIRb
hg38_rmsk_MIR_range=chr12:114492391-114492633	MIR
hg38_rmsk_MIR_range=chr12:114492663-114492798	MIR
hg38_rmsk_L1ME3C_range=chr12:114493003-114493675	L1ME3C
hg38_rmsk_L2c_range=chr12:114493983-114494034	L2c
hg38_rmsk_L2a_range=chr12:114495331-114495422	L2a
hg38_rmsk_L1ME3Cz_range=chr12:114495524-114495815	L1ME3Cz
hg38_rmsk_L1ME4a_range=chr12:114495826-114496010	L1ME4a
hg38_rmsk_MLT1H2_range=chr12:114496390-114496493	MLT1H2
hg38_rmsk_MLT1H2_range=chr12:114496606-114496751	MLT1H2
hg38_rmsk_AluJr_range=chr12:114497026-114497322	AluJr
hg38_rmsk_LTR33C_range=chr12:114497417-114497830	LTR33C
hg38_rmsk_MIR_range=chr12:114497839-114497900	MIR
hg38_rmsk_MLT1H2_range=chr12:114498076-114498538	MLT1H2
hg38_rmsk_MER20_range=chr12:114499009-114499247	MER20
hg38_rmsk_L1MB8_range=chr12:114499582-114499744	L1MB8
hg38_rmsk_L1MB8_range=chr12:114499770-114499882	L1MB8
hg38_rmsk_MIR_range=chr12:114500120-114500359	MIR
hg38_rmsk_MIRb_range=chr12:114500517-114500698	MIRb
hg38_rmsk_MIRc_range=chr12:114501697-114501853	MIRc
hg38_rmsk_GA-rich_range=chr12:114501858-114501971	GA-rich
hg38_rmsk_MIRc_range=chr12:114501978-114502043	MIRc
hg38_rmsk_L1MB8_range=chr12:114503178-114503343	L1MB8
hg38_rmsk_THE1D_range=chr12:114503344-114503715	THE1D
hg38_rmsk_L1MB8_range=chr12:114503716-114504002	L1MB8
hg38_rmsk_AluSz_range=chr12:114504017-114504321	AluSz
hg38_rmsk_L3_range=chr12:114504520-114504821	L3
hg38_rmsk_7SK_range=chr12:114504949-114505187	7SK
hg38_rmsk_MIRb_range=chr12:114505243-114505390	MIRb
hg38_rmsk_7SK_range=chr12:114505726-114505868	7SK
hg38_rmsk_L1M5_range=chr12:114509128-114509339	L1M5
hg38_rmsk_L1PA10_range=chr12:114509354-114509921	L1PA10
hg38_rmsk_L1PA7_range=chr12:114510277-114510401	L1PA7
hg38_rmsk_L1MA3_range=chr12:114511060-114511567	L1MA3
hg38_rmsk_L1PA11_range=chr12:114511569-114511734	L1PA11
hg38_rmsk_L1MA3_range=chr12:114511776-114511953	L1MA3
hg38_rmsk_AluSz6_range=chr12:114512009-114512316	AluSz6
hg38_rmsk_MIRb_range=chr12:114512801-114512931	MIRb
hg38_rmsk_AluJb_range=chr12:114512976-114513108	AluJb
hg38_rmsk_AluJr4_range=chr12:114513113-114513388	AluJr4
hg38_rmsk_MLT1H1_range=chr12:114513487-114514024	MLT1H1
hg38_rmsk_MIR3_range=chr12:114514027-114514125	MIR3
hg38_rmsk_L1MC3_range=chr12:114514274-114514483	L1MC3
hg38_rmsk_MER39_range=chr12:114514486-114514581	MER39
hg38_rmsk_AluSg_range=chr12:114514628-114514908	AluSg
hg38_rmsk_MER39_range=chr12:114514909-114515298	MER39
hg38_rmsk_L1MC3_range=chr12:114515311-114515785	L1MC3
hg38_rmsk_L1MA7_range=chr12:114515778-114516329	L1MA7
hg38_rmsk_L1MA7_range=chr12:114516416-114516517	L1MA7
hg38_rmsk_AluY_range=chr12:114516518-114516815	AluY
hg38_rmsk_L1MA7_range=chr12:114516816-114516983	L1MA7
hg38_rmsk_MIRb_range=chr12:114517124-114517297	MIRb
hg38_rmsk_MIR3_range=chr12:114517925-114518065	MIR3
hg38_rmsk_L1ME1_range=chr12:114518571-114518836	L1ME1
hg38_rmsk_AluSz_range=chr12:114518912-114519213	AluSz
hg38_rmsk_L1ME1_range=chr12:114519662-114519987	L1ME1
hg38_rmsk_AluSq2_range=chr12:114520400-114520509	AluSq2
hg38_rmsk_MIRb_range=chr12:114520695-114520734	MIRb
hg38_rmsk_MIR_range=chr12:114520742-114520928	MIR
hg38_rmsk_MIRb_range=chr12:114520968-114521207	MIRb
hg38_rmsk_MIR_range=chr12:114521270-114521403	MIR
hg38_rmsk_AluSx_range=chr12:114521404-114521693	AluSx
hg38_rmsk_MIRb_range=chr12:114521694-114521753	MIRb
hg38_rmsk_L1PA13_range=chr12:114521850-114522321	L1PA13
hg38_rmsk_AluSx3_range=chr12:114522322-114522613	AluSx3
hg38_rmsk_MER20_range=chr12:114523569-114523772	MER20
hg38_rmsk_THE1C_range=chr12:114523925-114524292	THE1C
hg38_rmsk_L2a_range=chr12:114524523-114524715	L2a
hg38_rmsk_HAL1_range=chr12:114525042-114525475	HAL1
hg38_rmsk_L2a_range=chr12:114525511-114525678	L2a
hg38_rmsk_L2_range=chr12:114525872-114527099	L2
hg38_rmsk_L1MEi_range=chr12:114527167-114527245	L1MEi
hg38_rmsk_L1MA9_range=chr12:114527758-114528233	L1MA9
hg38_rmsk_L1MA9_range=chr12:114528298-114528622	L1MA9
hg38_rmsk_L2a_range=chr12:114528717-114528861	L2a
hg38_rmsk_LTR16C_range=chr12:114528862-114529323	LTR16C
hg38_rmsk_L2a_range=chr12:114529324-114529385	L2a
hg38_rmsk_AluJb_range=chr12:114529408-114529778	AluJb
hg38_rmsk_L1ME3Cz_range=chr12:114530015-114530180	L1ME3Cz
hg38_rmsk_MamRep564_range=chr12:114530682-114530769	MamRep564
hg38_rmsk_MLT1F2_range=chr12:114530770-114531048	MLT1F2
hg38_rmsk_AluJo_range=chr12:114531049-114531363	AluJo
hg38_rmsk_MLT1F2_range=chr12:114531364-114531667	MLT1F2
hg38_rmsk_MamRep564_range=chr12:114531668-114531775	MamRep564
hg38_rmsk_AluJr_range=chr12:114531867-114531941	AluJr
hg38_rmsk_AluSc8_range=chr12:114532068-114532225	AluSc8
hg38_rmsk_AluJb_range=chr12:114532580-114532872	AluJb
hg38_rmsk_A-rich_range=chr12:114532964-114532993	A-rich
hg38_rmsk_Charlie15a_range=chr12:114533258-114533358	Charlie15a
hg38_rmsk_L1MD2_range=chr12:114533359-114533391	L1MD2
hg38_rmsk_AluSp_range=chr12:114533392-114533703	AluSp
hg38_rmsk_L1MD2_range=chr12:114533704-114534218	L1MD2
hg38_rmsk_AluJb_range=chr12:114534483-114534766	AluJb
hg38_rmsk_MIR_range=chr12:114534869-114535032	MIR
hg38_rmsk_AluSq2_range=chr12:114535650-114535868	AluSq2
hg38_rmsk_MLT1C_range=chr12:114536114-114536358	MLT1C
hg38_rmsk_MSTB1_range=chr12:114536359-114536820	MSTB1
hg38_rmsk_MLT1C_range=chr12:114536821-114537032	MLT1C
hg38_rmsk_AluSx_range=chr12:114537108-114537414	AluSx
hg38_rmsk_L2c_range=chr12:114537740-114537859	L2c
hg38_rmsk_AluY_range=chr12:114538115-114538412	AluY
hg38_rmsk_L1MB7_range=chr12:114538477-114538546	L1MB7
hg38_rmsk_AluSx3_range=chr12:114538547-114538844	AluSx3
hg38_rmsk_L1MB7_range=chr12:114538845-114538987	L1MB7
hg38_rmsk_Tigger15a_range=chr12:114539384-114539507	Tigger15a
hg38_rmsk_MLT1E3_range=chr12:114539519-114539751	MLT1E3
hg38_rmsk_AluJb_range=chr12:114539752-114540049	AluJb
hg38_rmsk_MLT1E3_range=chr12:114540050-114540428	MLT1E3
hg38_rmsk_L1MB8_range=chr12:114540738-114540897	L1MB8
hg38_rmsk_MER2_range=chr12:114540898-114541108	MER2
hg38_rmsk_L1MB8_range=chr12:114541198-114541839	L1MB8
hg38_rmsk_HAL1_range=chr12:114542189-114542442	HAL1
hg38_rmsk_MADE2_range=chr12:114542443-114542520	MADE2
hg38_rmsk_THE1C_range=chr12:114542590-114542951	THE1C
hg38_rmsk_AluJo_range=chr12:114543161-114543472	AluJo
hg38_rmsk_L1M5_range=chr12:114543573-114543657	L1M5
hg38_rmsk_ERV3-16A3_LTR_range=chr12:114543779-114543875	ERV3-16A3_LTR
hg38_rmsk_AluJo_range=chr12:114543876-114544006	AluJo
hg38_rmsk_AluSx_range=chr12:114544007-114544297	AluSx
hg38_rmsk_AluJo_range=chr12:114544298-114544498	AluJo
hg38_rmsk_AluY_range=chr12:114544506-114544808	AluY
hg38_rmsk_ERV3-16A3_LTR_range=chr12:114544809-114545194	ERV3-16A3_LTR
hg38_rmsk_MIR_range=chr12:114545274-114545402	MIR
hg38_rmsk_AluJr4_range=chr12:114545849-114546132	AluJr4
hg38_rmsk_MLT1B_range=chr12:114546139-114546507	MLT1B
hg38_rmsk_MIRb_range=chr12:114546653-114546849	MIRb
hg38_rmsk_MLT1B_range=chr12:114546891-114547290	MLT1B
hg38_rmsk_MLT2F_range=chr12:114547310-114547936	MLT2F
hg38_rmsk_AluSx3_range=chr12:114548135-114548240	AluSx3
hg38_rmsk_L2a_range=chr12:114548353-114548452	L2a
hg38_rmsk_LTR27_range=chr12:114548960-114549579	LTR27
hg38_rmsk_AluSz_range=chr12:114550066-114550349	AluSz
hg38_rmsk_AluSq_range=chr12:114550367-114550663	AluSq
hg38_rmsk_MADE1_range=chr12:114550770-114550847	MADE1
hg38_rmsk_AluSx1_range=chr12:114551233-114551542	AluSx1
hg38_rmsk_AluSc8_range=chr12:114551879-114552169	AluSc8
hg38_rmsk_Alu_range=chr12:114552723-114552763	Alu
hg38_rmsk_MIR_range=chr12:114553289-114553468	MIR
hg38_rmsk_MER21C_range=chr12:114553476-114553684	MER21C
hg38_rmsk_FRAM_range=chr12:114553685-114553844	FRAM
hg38_rmsk_MER21C_range=chr12:114553845-114554617	MER21C
hg38_rmsk_AluJr_range=chr12:114554797-114555096	AluJr
hg38_rmsk_AluJo_range=chr12:114555849-114556011	AluJo
hg38_rmsk_L1ME4c_range=chr12:114556123-114556363	L1ME4c
hg38_rmsk_AluSq2_range=chr12:114556364-114556501	AluSq2
hg38_rmsk_AluSg_range=chr12:114556502-114556802	AluSg
hg38_rmsk_L1ME4c_range=chr12:114556982-114557133	L1ME4c
hg38_rmsk_MIR3_range=chr12:114557273-114557361	MIR3
hg38_rmsk_L1M5_range=chr12:114557934-114558041	L1M5
hg38_rmsk_L1ME1_range=chr12:114558308-114558372	L1ME1
hg38_rmsk_AluSz_range=chr12:114558373-114558669	AluSz
hg38_rmsk_L1ME1_range=chr12:114558670-114559097	L1ME1
hg38_rmsk_FLAM_C_range=chr12:114559105-114559288	FLAM_C
hg38_rmsk_L1ME1_range=chr12:114559289-114560123	L1ME1
hg38_rmsk_L1ME1_range=chr12:114560126-114560293	L1ME1
hg38_rmsk_L1ME1_range=chr12:114560311-114560537	L1ME1
hg38_rmsk_L1MC5a_range=chr12:114560542-114560802	L1MC5a
hg38_rmsk_L1M5_range=chr12:114560923-114561248	L1M5
hg38_rmsk_L1M5_range=chr12:114561278-114561386	L1M5
hg38_rmsk_L1ME3_range=chr12:114561402-114561545	L1ME3
hg38_rmsk_AluJr_range=chr12:114561652-114561769	AluJr
hg38_rmsk_L1M5_range=chr12:114561830-114561923	L1M5
hg38_rmsk_A-rich_range=chr12:114562089-114562142	A-rich
hg38_rmsk_MLT2F_range=chr12:114562710-114563335	MLT2F
hg38_rmsk_MLT1B_range=chr12:114563355-114563758	MLT1B
hg38_rmsk_MIRb_range=chr12:114563800-114564000	MIRb
hg38_rmsk_MLT1B_range=chr12:114564146-114564514	MLT1B
hg38_rmsk_AluJr_range=chr12:114564555-114564828	AluJr
hg38_rmsk_MIR_range=chr12:114565276-114565467	MIR
hg38_rmsk_ERV3-16A3_LTR_range=chr12:114565497-114565589	ERV3-16A3_LTR
hg38_rmsk_THE1C_range=chr12:114565595-114565739	THE1C
hg38_rmsk_HAL1_range=chr12:114565784-114565808	HAL1
hg38_rmsk_MADE2_range=chr12:114565809-114565886	MADE2
hg38_rmsk_HAL1_range=chr12:114565887-114566171	HAL1
hg38_rmsk_L1MB8_range=chr12:114566465-114567125	L1MB8
hg38_rmsk_A-rich_range=chr12:114567166-114567211	A-rich
hg38_rmsk_MER2_range=chr12:114567218-114567415	MER2
hg38_rmsk_L1MB8_range=chr12:114567416-114567596	L1MB8
hg38_rmsk_MLT1E3_range=chr12:114567897-114568279	MLT1E3
hg38_rmsk_AluJb_range=chr12:114568280-114568570	AluJb
hg38_rmsk_MLT1E3_range=chr12:114568571-114568797	MLT1E3
hg38_rmsk_Tigger15a_range=chr12:114568809-114568932	Tigger15a
hg38_rmsk_L1MB7_range=chr12:114569324-114569522	L1MB7
hg38_rmsk_AluSz6_range=chr12:114569523-114569812	AluSz6
hg38_rmsk_L1MB7_range=chr12:114569813-114569883	L1MB7
hg38_rmsk_L2c_range=chr12:114570203-114570291	L2c
hg38_rmsk_AluSx_range=chr12:114570652-114570947	AluSx
hg38_rmsk_MLT1C_range=chr12:114571017-114571223	MLT1C
hg38_rmsk_MSTB1_range=chr12:114571224-114571686	MSTB1
hg38_rmsk_MLT1C_range=chr12:114571687-114571926	MLT1C
hg38_rmsk_AluSq2_range=chr12:114572176-114572371	AluSq2
hg38_rmsk_AluSx_range=chr12:114572528-114572839	AluSx
hg38_rmsk_MIR_range=chr12:114573344-114573481	MIR
hg38_rmsk_AluJb_range=chr12:114573600-114573873	AluJb
hg38_rmsk_L1MD2_range=chr12:114574135-114574662	L1MD2
hg38_rmsk_Charlie15a_range=chr12:114574663-114574762	Charlie15a
hg38_rmsk_AluJb_range=chr12:114575128-114575431	AluJb
hg38_rmsk_AluSz6_range=chr12:114576089-114576181	AluSz6
hg38_rmsk_AluSq2_range=chr12:114576740-114577022	AluSq2
hg38_rmsk_MER66B_range=chr12:114577318-114577803	MER66B
hg38_rmsk_MLT2B3_range=chr12:114578064-114578603	MLT2B3
hg38_rmsk_L2c_range=chr12:114578647-114578752	L2c
hg38_rmsk_MIRb_range=chr12:114578844-114579020	MIRb
hg38_rmsk_MADE2_range=chr12:114579084-114579165	MADE2
hg38_rmsk_MIRb_range=chr12:114579730-114579890	MIRb
hg38_rmsk_MIRb_range=chr12:114579902-114580035	MIRb
hg38_rmsk_AluJr_range=chr12:114580036-114580295	AluJr
hg38_rmsk_MIRb_range=chr12:114580296-114580338	MIRb
hg38_rmsk_THE1D_range=chr12:114581191-114581231	THE1D
hg38_rmsk_AluSx1_range=chr12:114581232-114581413	AluSx1
hg38_rmsk_THE1D_range=chr12:114581414-114581780	THE1D
hg38_rmsk_MIR_range=chr12:114582040-114582242	MIR
hg38_rmsk_L1ME3G_range=chr12:114582258-114582370	L1ME3G
hg38_rmsk_AluJb_range=chr12:114582371-114582687	AluJb
hg38_rmsk_L1ME3G_range=chr12:114582688-114582859	L1ME3G
hg38_rmsk_HAL1b_range=chr12:114582876-114582993	HAL1b
hg38_rmsk_L1MA8_range=chr12:114582994-114583150	L1MA8
hg38_rmsk_HAL1b_range=chr12:114583151-114583360	HAL1b
hg38_rmsk_AluJr_range=chr12:114583361-114583509	AluJr
hg38_rmsk_AluJr_range=chr12:114583541-114583652	AluJr
hg38_rmsk_HAL1b_range=chr12:114583653-114583865	HAL1b
hg38_rmsk_L1MC5_range=chr12:114583870-114584285	L1MC5
hg38_rmsk_AluJr_range=chr12:114584290-114584519	AluJr
hg38_rmsk_L1MC5_range=chr12:114584530-114584872	L1MC5
hg38_rmsk_L1MC5_range=chr12:114584980-114585087	L1MC5
hg38_rmsk_AluJb_range=chr12:114585091-114585250	AluJb
hg38_rmsk_L1PA4_range=chr12:114585327-114585470	L1PA4
hg38_rmsk_MER1A_range=chr12:114585548-114585914	MER1A
hg38_rmsk_AluSx_range=chr12:114585915-114586213	AluSx
hg38_rmsk_MER1A_range=chr12:114586214-114586394	MER1A
hg38_rmsk_L1MC1_range=chr12:114586400-114586527	L1MC1
hg38_rmsk_L1MC5_range=chr12:114586519-114586750	L1MC5
hg38_rmsk_AluSz_range=chr12:114586766-114587072	AluSz
hg38_rmsk_AluJo_range=chr12:114587141-114587290	AluJo
hg38_rmsk_L1PA7_range=chr12:114587840-114588085	L1PA7
hg38_rmsk_L1PA5_range=chr12:114588924-114589122	L1PA5
hg38_rmsk_AluSg_range=chr12:114589436-114589736	AluSg
hg38_rmsk_AluSx1_range=chr12:114589943-114590245	AluSx1
hg38_rmsk_L1MB2_range=chr12:114590246-114590447	L1MB2
hg38_rmsk_AluSx1_range=chr12:114590448-114590746	AluSx1
hg38_rmsk_L1MB2_range=chr12:114590747-114590870	L1MB2
hg38_rmsk_AluJb_range=chr12:114590997-114591288	AluJb
hg38_rmsk_LTR16C_range=chr12:114591903-114592090	LTR16C
hg38_rmsk_MER9a3_range=chr12:114592091-114592598	MER9a3
hg38_rmsk_LTR16C_range=chr12:114592599-114592738	LTR16C
hg38_rmsk_MLT1K_range=chr12:114593027-114593185	MLT1K
hg38_rmsk_L1MC5a_range=chr12:114593487-114593644	L1MC5a
hg38_rmsk_FRAM_range=chr12:114593645-114593808	FRAM
hg38_rmsk_L1MC5a_range=chr12:114593809-114594388	L1MC5a
hg38_rmsk_L1PA8_range=chr12:114594438-114595080	L1PA8
hg38_rmsk_L1ME1_range=chr12:114595082-114595438	L1ME1
hg38_rmsk_AluSz_range=chr12:114595443-114595753	AluSz
hg38_rmsk_L1M3_range=chr12:114595766-114596013	L1M3
hg38_rmsk_AluJr_range=chr12:114596014-114596288	AluJr
hg38_rmsk_AluSz_range=chr12:114596305-114596481	AluSz
hg38_rmsk_AluSx4_range=chr12:114596482-114596657	AluSx4
hg38_rmsk_L1MC5a_range=chr12:114596667-114596812	L1MC5a
hg38_rmsk_MIR_range=chr12:114596856-114597037	MIR
hg38_rmsk_AluSz6_range=chr12:114597053-114597356	AluSz6
hg38_rmsk_AluJr_range=chr12:114597677-114597696	AluJr
hg38_rmsk_AluJr_range=chr12:114597697-114597998	AluJr
hg38_rmsk_AluJb_range=chr12:114597999-114598131	AluJb
hg38_rmsk_MLT1K_range=chr12:114598556-114598734	MLT1K
hg38_rmsk_THE1D_range=chr12:114599288-114599661	THE1D
hg38_rmsk_THE1D-int_range=chr12:114599642-114599976	THE1D-int
hg38_rmsk_LTR28_range=chr12:114599970-114600019	LTR28
hg38_rmsk_MER61C_range=chr12:114599987-114600297	MER61C
hg38_rmsk_AluSx_range=chr12:114600308-114600465	AluSx
hg38_rmsk_MER61C_range=chr12:114600466-114600498	MER61C
hg38_rmsk_THE1D-int_range=chr12:114600510-114601661	THE1D-int
hg38_rmsk_THE1D_range=chr12:114601662-114602051	THE1D
hg38_rmsk_LTR16C_range=chr12:114602151-114602481	LTR16C
hg38_rmsk_GA-rich_range=chr12:114602571-114602734	GA-rich
hg38_rmsk_AluSx_range=chr12:114602740-114603046	AluSx
hg38_rmsk_AluJr_range=chr12:114603658-114603917	AluJr
hg38_rmsk_A-rich_range=chr12:114603918-114603996	A-rich
hg38_rmsk_MIR3_range=chr12:114604911-114604980	MIR3
hg38_rmsk_AluSz_range=chr12:114605327-114605623	AluSz
hg38_rmsk_L2a_range=chr12:114605625-114605733	L2a
hg38_rmsk_AluSx_range=chr12:114605762-114606059	AluSx
hg38_rmsk_MIR_range=chr12:114606100-114606290	MIR
hg38_rmsk_MIRb_range=chr12:114606380-114606438	MIRb
hg38_rmsk_THE1B_range=chr12:114606439-114606812	THE1B
hg38_rmsk_MIRb_range=chr12:114606813-114606936	MIRb
hg38_rmsk_AluSz_range=chr12:114607016-114607328	AluSz
hg38_rmsk_Charlie4a_range=chr12:114607350-114607450	Charlie4a
hg38_rmsk_AluJo_range=chr12:114607786-114607951	AluJo
hg38_rmsk_AluSx1_range=chr12:114608078-114608376	AluSx1
hg38_rmsk_L1MB3_range=chr12:114608538-114609120	L1MB3
hg38_rmsk_MLT2A2_range=chr12:114609121-114609562	MLT2A2
hg38_rmsk_L1MB3_range=chr12:114609563-114609677	L1MB3
hg38_rmsk_AluJo_range=chr12:114609678-114609971	AluJo
hg38_rmsk_L1MB3_range=chr12:114609972-114610101	L1MB3
hg38_rmsk_AluSx1_range=chr12:114610242-114610545	AluSx1
hg38_rmsk_AluSx_range=chr12:114610882-114611179	AluSx
hg38_rmsk_AluSz_range=chr12:114611210-114611515	AluSz
hg38_rmsk_MIRb_range=chr12:114612294-114612539	MIRb
hg38_rmsk_L1MCa_range=chr12:114612647-114612802	L1MCa
hg38_rmsk_L3_range=chr12:114613607-114613661	L3
hg38_rmsk_L1ME3_range=chr12:114613893-114614403	L1ME3
hg38_rmsk_AluJo_range=chr12:114614464-114614758	AluJo
hg38_rmsk_L1MC5_range=chr12:114615539-114615565	L1MC5
hg38_rmsk_AluY_range=chr12:114615566-114615866	AluY
hg38_rmsk_L1MC5_range=chr12:114615867-114616030	L1MC5
hg38_rmsk_AluJo_range=chr12:114616085-114616197	AluJo
hg38_rmsk_AluJo_range=chr12:114616227-114616404	AluJo
hg38_rmsk_AluSx1_range=chr12:114616478-114616716	AluSx1
hg38_rmsk_AluJo_range=chr12:114616729-114616877	AluJo
hg38_rmsk_MIRc_range=chr12:114616945-114617078	MIRc
hg38_rmsk_LTR16C_range=chr12:114617242-114617323	LTR16C
hg38_rmsk_AluJb_range=chr12:114617391-114617564	AluJb
hg38_rmsk_AluY_range=chr12:114617578-114617884	AluY
hg38_rmsk_L1PA17_range=chr12:114617911-114618386	L1PA17
hg38_rmsk_L1ME3G_range=chr12:114618387-114618627	L1ME3G
hg38_rmsk_AluJr_range=chr12:114618670-114618980	AluJr
hg38_rmsk_L1ME3G_range=chr12:114618987-114619058	L1ME3G
hg38_rmsk_AluJb_range=chr12:114619063-114619241	AluJb
hg38_rmsk_MIR_range=chr12:114619680-114619943	MIR
hg38_rmsk_L1PA8_range=chr12:114619944-114620164	L1PA8
hg38_rmsk_AluJo_range=chr12:114620185-114620496	AluJo
hg38_rmsk_MIRb_range=chr12:114620516-114620626	MIRb
hg38_rmsk_AluJb_range=chr12:114620663-114620942	AluJb
hg38_rmsk_AluSx_range=chr12:114621037-114621329	AluSx
hg38_rmsk_MLT1G1_range=chr12:114621330-114621889	MLT1G1
hg38_rmsk_MIRb_range=chr12:114621890-114622072	MIRb
hg38_rmsk_MIRb_range=chr12:114622604-114622786	MIRb
hg38_rmsk_THE1D_range=chr12:114623111-114623503	THE1D
hg38_rmsk_MLT1K_range=chr12:114623526-114623943	MLT1K
hg38_rmsk_MIR_range=chr12:114623964-114624082	MIR
hg38_rmsk_MIRc_range=chr12:114624162-114624224	MIRc
hg38_rmsk_AluSz_range=chr12:114624225-114624488	AluSz
hg38_rmsk_MIRc_range=chr12:114624489-114624549	MIRc
hg38_rmsk_MIR3_range=chr12:114624610-114624729	MIR3
hg38_rmsk_MIRb_range=chr12:114624877-114624997	MIRb
hg38_rmsk_MIRb_range=chr12:114625050-114625285	MIRb
hg38_rmsk_MIRb_range=chr12:114625578-114625749	MIRb
hg38_rmsk_AluSz_range=chr12:114625763-114626065	AluSz
hg38_rmsk_L1ME3G_range=chr12:114626130-114626426	L1ME3G
hg38_rmsk_L1PA14_range=chr12:114626427-114626917	L1PA14
hg38_rmsk_L1ME3G_range=chr12:114626918-114627035	L1ME3G
hg38_rmsk_L1MC4_range=chr12:114627048-114627183	L1MC4
hg38_rmsk_L1MC4_range=chr12:114627961-114628086	L1MC4
hg38_rmsk_L1ME3B_range=chr12:114628651-114629169	L1ME3B
hg38_rmsk_AluSx1_range=chr12:114629652-114629941	AluSx1
hg38_rmsk_L2b_range=chr12:114629971-114630032	L2b
hg38_rmsk_AluY_range=chr12:114630033-114630338	AluY
hg38_rmsk_L2b_range=chr12:114630339-114630659	L2b
hg38_rmsk_MER5A1_range=chr12:114630885-114630975	MER5A1
hg38_rmsk_MIRb_range=chr12:114631061-114631155	MIRb
hg38_rmsk_MIRb_range=chr12:114631652-114631792	MIRb
hg38_rmsk_AluJo_range=chr12:114631801-114631992	AluJo
hg38_rmsk_AluSg7_range=chr12:114632040-114632327	AluSg7
hg38_rmsk_AluSx1_range=chr12:114632485-114632791	AluSx1
hg38_rmsk_L2b_range=chr12:114632855-114632937	L2b
hg38_rmsk_AluSz_range=chr12:114632952-114633239	AluSz
hg38_rmsk_AluSx_range=chr12:114633504-114633803	AluSx
hg38_rmsk_MER20_range=chr12:114633883-114634103	MER20
hg38_rmsk_MIR_range=chr12:114634125-114634341	MIR
hg38_rmsk_AluY_range=chr12:114634368-114634659	AluY
hg38_rmsk_AluJo_range=chr12:114634670-114634807	AluJo
hg38_rmsk_AluSz_range=chr12:114634837-114635123	AluSz
hg38_rmsk_MIRc_range=chr12:114636257-114636382	MIRc
hg38_rmsk_AluJo_range=chr12:114636393-114636607	AluJo
hg38_rmsk_AluSx1_range=chr12:114637457-114637747	AluSx1
hg38_rmsk_AluSx_range=chr12:114638007-114638314	AluSx
hg38_rmsk_MIRb_range=chr12:114638317-114638461	MIRb
hg38_rmsk_AluSc_range=chr12:114638557-114638844	AluSc
hg38_rmsk_MIRc_range=chr12:114638962-114639055	MIRc
hg38_rmsk_MIR_range=chr12:114639322-114639444	MIR
hg38_rmsk_MIR_range=chr12:114639438-114639522	MIR
hg38_rmsk_AluSz6_range=chr12:114639661-114639930	AluSz6
hg38_rmsk_L1MC4_range=chr12:114640290-114640586	L1MC4
hg38_rmsk_AluSx_range=chr12:114640706-114641005	AluSx
hg38_rmsk_MIRb_range=chr12:114641524-114641634	MIRb
hg38_rmsk_MIR_range=chr12:114641699-114641806	MIR
hg38_rmsk_ORSL-2a_range=chr12:114642102-114642174	ORSL-2a
hg38_rmsk_AluJo_range=chr12:114642175-114642453	AluJo
hg38_rmsk_ORSL-2a_range=chr12:114642454-114642578	ORSL-2a
hg38_rmsk_AluSz6_range=chr12:114642617-114642917	AluSz6
hg38_rmsk_AluSc8_range=chr12:114642925-114643204	AluSc8
hg38_rmsk_AluSp_range=chr12:114643682-114643967	AluSp
hg38_rmsk_AluJb_range=chr12:114644488-114644770	AluJb
hg38_rmsk_AluSz_range=chr12:114644855-114645162	AluSz
hg38_rmsk_AluSx3_range=chr12:114645206-114645498	AluSx3
hg38_rmsk_AluY_range=chr12:114645562-114645857	AluY
hg38_rmsk_AluY_range=chr12:114645981-114646284	AluY
hg38_rmsk_L2a_range=chr12:114646295-114646597	L2a
hg38_rmsk_MIRb_range=chr12:114646885-114647036	MIRb
hg38_rmsk_AluJb_range=chr12:114647262-114647550	AluJb
hg38_rmsk_MIRb_range=chr12:114647569-114647799	MIRb
hg38_rmsk_AluJr_range=chr12:114647851-114648151	AluJr
hg38_rmsk_MIRb_range=chr12:114648232-114648421	MIRb
hg38_rmsk_MIR_range=chr12:114648860-114648974	MIR
hg38_rmsk_MER106B_range=chr12:114648975-114649120	MER106B
hg38_rmsk_AluSx1_range=chr12:114649131-114649435	AluSx1
hg38_rmsk_MIR3_range=chr12:114650437-114650559	MIR3
hg38_rmsk_AluSx1_range=chr12:114650604-114650889	AluSx1
hg38_rmsk_AluJo_range=chr12:114651041-114651355	AluJo
hg38_rmsk_MIR_range=chr12:114651374-114651488	MIR
hg38_rmsk_AluJr_range=chr12:114651496-114651805	AluJr
hg38_rmsk_AluY_range=chr12:114651899-114652209	AluY
hg38_rmsk_AluJb_range=chr12:114652340-114652548	AluJb
hg38_rmsk_Charlie4a_range=chr12:114652625-114652759	Charlie4a
hg38_rmsk_L2a_range=chr12:114652831-114652927	L2a
hg38_rmsk_AluSz_range=chr12:114653083-114653100	AluSz
hg38_rmsk_AluSz_range=chr12:114653165-114653443	AluSz
hg38_rmsk_L2a_range=chr12:114653502-114653605	L2a
hg38_rmsk_L2a_range=chr12:114653706-114653878	L2a
hg38_rmsk_AluSz_range=chr12:114654237-114654507	AluSz
hg38_rmsk_G-rich_range=chr12:114654516-114654550	G-rich
hg38_rmsk_Charlie4z_range=chr12:114654827-114654987	Charlie4z
hg38_rmsk_AluJb_range=chr12:114655072-114655340	AluJb
hg38_rmsk_MER5B_range=chr12:114655469-114655512	MER5B
hg38_rmsk_AluJb_range=chr12:114655521-114655831	AluJb
hg38_rmsk_MER5B_range=chr12:114655913-114656022	MER5B
hg38_rmsk_MIR_range=chr12:114656688-114656856	MIR
hg38_rmsk_MIRc_range=chr12:114657552-114657598	MIRc
hg38_rmsk_AluJo_range=chr12:114657620-114657917	AluJo
hg38_rmsk_HY1_range=chr12:114657942-114658062	HY1
hg38_rmsk_GA-rich_range=chr12:114658081-114658117	GA-rich
hg38_rmsk_MER58B_range=chr12:114658759-114658970	MER58B
hg38_rmsk_AluJr_range=chr12:114658972-114659089	AluJr
hg38_rmsk_MER58B_range=chr12:114659121-114659204	MER58B
hg38_rmsk_L2c_range=chr12:114659339-114659640	L2c
hg38_rmsk_AluJb_range=chr12:114659641-114659942	AluJb
hg38_rmsk_L2c_range=chr12:114659943-114659968	L2c
hg38_rmsk_MER20_range=chr12:114659969-114660196	MER20
hg38_rmsk_L2c_range=chr12:114660197-114660280	L2c
hg38_rmsk_AluSz6_range=chr12:114660281-114660574	AluSz6
hg38_rmsk_AluSx_range=chr12:114660577-114660713	AluSx
hg38_rmsk_AluSg_range=chr12:114660714-114661011	AluSg
hg38_rmsk_AluSx_range=chr12:114661012-114661182	AluSx
hg38_rmsk_L2c_range=chr12:114661183-114661230	L2c
hg38_rmsk_AluSz_range=chr12:114661569-114661849	AluSz
hg38_rmsk_A-rich_range=chr12:114661899-114661943	A-rich
hg38_rmsk_AluJb_range=chr12:114661980-114662321	AluJb
hg38_rmsk_MIRc_range=chr12:114662379-114662597	MIRc
hg38_rmsk_L2c_range=chr12:114662628-114662672	L2c
hg38_rmsk_Charlie4z_range=chr12:114664512-114664629	Charlie4z
hg38_rmsk_MIR_range=chr12:114666512-114666722	MIR
hg38_rmsk_G-rich_range=chr12:114668105-114668153	G-rich
hg38_rmsk_A-rich_range=chr12:114670502-114670537	A-rich
hg38_rmsk_MIR_range=chr12:114672511-114672669	MIR
hg38_rmsk_MIR_range=chr12:114673702-114673900	MIR
hg38_rmsk_MIRb_range=chr12:114674907-114675067	MIRb
hg38_rmsk_GA-rich_range=chr12:114675962-114676007	GA-rich
hg38_rmsk_A-rich_range=chr12:114681151-114681185	A-rich
hg38_rmsk_A-rich_range=chr12:114683308-114683341	A-rich
hg38_rmsk_GA-rich_range=chr12:114684052-114684132	GA-rich
hg38_rmsk_A-rich_range=chr12:114686417-114686460	A-rich
hg38_rmsk_L2a_range=chr12:114695722-114695769	L2a
hg38_rmsk_L2a_range=chr12:114696215-114696320	L2a
hg38_rmsk_MIRc_range=chr12:114696354-114696402	MIRc
hg38_rmsk_L2b_range=chr12:114696880-114696957	L2b
hg38_rmsk_MIR_range=chr12:114697638-114697878	MIR
hg38_rmsk_AluSx_range=chr12:114699433-114699727	AluSx
hg38_rmsk_MIRb_range=chr12:114699794-114699857	MIRb
hg38_rmsk_MIRb_range=chr12:114701163-114701316	MIRb
hg38_rmsk_GA-rich_range=chr12:114702241-114702331	GA-rich
hg38_rmsk_AluSx_range=chr12:114704723-114705028	AluSx
hg38_rmsk_AluJo_range=chr12:114705038-114705292	AluJo
hg38_rmsk_SVA_D_range=chr12:114705300-114705433	SVA_D
hg38_rmsk_FLAM_C_range=chr12:114705302-114705454	FLAM_C
hg38_rmsk_Charlie4a_range=chr12:114705433-114705512	Charlie4a
hg38_rmsk_AluSx_range=chr12:114705513-114705817	AluSx
hg38_rmsk_Charlie4a_range=chr12:114705818-114705996	Charlie4a
hg38_rmsk_L2a_range=chr12:114706927-114707020	L2a
hg38_rmsk_AluJb_range=chr12:114707021-114707331	AluJb
hg38_rmsk_L2a_range=chr12:114707332-114707564	L2a
hg38_rmsk_AluSz6_range=chr12:114707669-114707967	AluSz6
hg38_rmsk_MIRb_range=chr12:114707975-114708118	MIRb
hg38_rmsk_A-rich_range=chr12:114708133-114708211	A-rich
hg38_rmsk_MIRc_range=chr12:114708233-114708320	MIRc
hg38_rmsk_MIR3_range=chr12:114708364-114708453	MIR3
hg38_rmsk_AluJo_range=chr12:114708457-114708699	AluJo
hg38_rmsk_AluSc_range=chr12:114708816-114709101	AluSc
hg38_rmsk_AluSx_range=chr12:114709102-114709237	AluSx
hg38_rmsk_AluSz6_range=chr12:114709398-114709703	AluSz6
hg38_rmsk_AluJr4_range=chr12:114710663-114710794	AluJr4
hg38_rmsk_AluJo_range=chr12:114710961-114711246	AluJo
hg38_rmsk_AluSx1_range=chr12:114712912-114713234	AluSx1
hg38_rmsk_L2b_range=chr12:114713240-114713401	L2b
hg38_rmsk_SVA_F_range=chr12:114713454-114713546	SVA_F
hg38_rmsk_FLAM_C_range=chr12:114713476-114713610	FLAM_C
hg38_rmsk_MLT1H_range=chr12:114713667-114713818	MLT1H
hg38_rmsk_MLT1H_range=chr12:114713922-114714054	MLT1H
hg38_rmsk_AluJr_range=chr12:114714066-114714399	AluJr
hg38_rmsk_AluSg7_range=chr12:114714464-114714764	AluSg7
hg38_rmsk_L2b_range=chr12:114714790-114715094	L2b
hg38_rmsk_AluSz6_range=chr12:114715151-114715450	AluSz6
hg38_rmsk_AluJb_range=chr12:114715520-114715808	AluJb
hg38_rmsk_AluSz6_range=chr12:114715956-114716236	AluSz6
hg38_rmsk_L2c_range=chr12:114716426-114716629	L2c
hg38_rmsk_AluSq_range=chr12:114716680-114716988	AluSq
hg38_rmsk_MIR_range=chr12:114716996-114717251	MIR
hg38_rmsk_AluJb_range=chr12:114717307-114717623	AluJb
hg38_rmsk_MIR3_range=chr12:114718706-114718852	MIR3
hg38_rmsk_MLT1H2_range=chr12:114719128-114719208	MLT1H2
hg38_rmsk_AluSz6_range=chr12:114719210-114719521	AluSz6
hg38_rmsk_MLT1H2_range=chr12:114719703-114719795	MLT1H2
hg38_rmsk_MIRb_range=chr12:114720088-114720280	MIRb
hg38_rmsk_AluSz_range=chr12:114720396-114720698	AluSz
hg38_rmsk_LTR33_range=chr12:114720847-114721213	LTR33
hg38_rmsk_MIRb_range=chr12:114721606-114721821	MIRb
hg38_rmsk_AluSz6_range=chr12:114721942-114722243	AluSz6
hg38_rmsk_AluSz6_range=chr12:114722417-114722687	AluSz6
hg38_rmsk_MIRb_range=chr12:114722697-114722759	MIRb
hg38_rmsk_AluJr_range=chr12:114722799-114723096	AluJr
hg38_rmsk_AluSx3_range=chr12:114723264-114723574	AluSx3
hg38_rmsk_AluJr_range=chr12:114723611-114723695	AluJr
hg38_rmsk_AluJb_range=chr12:114723741-114724056	AluJb
hg38_rmsk_A-rich_range=chr12:114724057-114724093	A-rich
hg38_rmsk_MLT1B_range=chr12:114724095-114724337	MLT1B
hg38_rmsk_AluSz_range=chr12:114724338-114724650	AluSz
hg38_rmsk_MLT1B_range=chr12:114724651-114724827	MLT1B
hg38_rmsk_AluSc_range=chr12:114724841-114725149	AluSc
hg38_rmsk_MIR_range=chr12:114725151-114725213	MIR
hg38_rmsk_AluJb_range=chr12:114725217-114725555	AluJb
hg38_rmsk_MER31A_range=chr12:114725573-114725631	MER31A
hg38_rmsk_MIR_range=chr12:114725632-114725738	MIR
hg38_rmsk_FRAM_range=chr12:114725770-114725936	FRAM
hg38_rmsk_MIRb_range=chr12:114726528-114726696	MIRb
hg38_rmsk_AluJb_range=chr12:114726773-114727088	AluJb
hg38_rmsk_AluSx1_range=chr12:114727108-114727419	AluSx1
hg38_rmsk_L2a_range=chr12:114727420-114727559	L2a
hg38_rmsk_AluSz6_range=chr12:114727560-114727871	AluSz6
hg38_rmsk_L2a_range=chr12:114727872-114727966	L2a
hg38_rmsk_L1MA4A_range=chr12:114727998-114728116	L1MA4A
hg38_rmsk_AluJr_range=chr12:114728153-114728462	AluJr
hg38_rmsk_AluSz_range=chr12:114728571-114728859	AluSz
hg38_rmsk_MIRc_range=chr12:114729621-114729657	MIRc
hg38_rmsk_MLT1G_range=chr12:114729672-114730124	MLT1G
hg38_rmsk_AluSz_range=chr12:114730451-114730563	AluSz
hg38_rmsk_AluSz6_range=chr12:114730564-114730861	AluSz6
hg38_rmsk_AluSz_range=chr12:114730862-114730982	AluSz
hg38_rmsk_MIRb_range=chr12:114731053-114731080	MIRb
hg38_rmsk_AluSx_range=chr12:114731081-114731363	AluSx
hg38_rmsk_AluSx_range=chr12:114731409-114731437	AluSx
hg38_rmsk_MIR_range=chr12:114731438-114731544	MIR
hg38_rmsk_MIRb_range=chr12:114731660-114731756	MIRb
hg38_rmsk_AluSg7_range=chr12:114731781-114732076	AluSg7
hg38_rmsk_L1MEc_range=chr12:114733266-114733363	L1MEc
hg38_rmsk_L1MCa_range=chr12:114733364-114733582	L1MCa
hg38_rmsk_L1MEc_range=chr12:114733583-114733613	L1MEc
hg38_rmsk_MIRc_range=chr12:114733698-114733935	MIRc
hg38_rmsk_L2b_range=chr12:114734959-114735037	L2b
hg38_rmsk_MER5A_range=chr12:114735126-114735267	MER5A
hg38_rmsk_MIRc_range=chr12:114735542-114735655	MIRc
hg38_rmsk_AluSz_range=chr12:114737120-114737422	AluSz
hg38_rmsk_MIR_range=chr12:114737478-114737621	MIR
hg38_rmsk_AluJr_range=chr12:114737789-114737905	AluJr
hg38_rmsk_AluSx1_range=chr12:114737906-114738197	AluSx1
hg38_rmsk_AluJr_range=chr12:114738198-114738381	AluJr
hg38_rmsk_AluJr_range=chr12:114738531-114738648	AluJr
hg38_rmsk_MIR_range=chr12:114738649-114738882	MIR
hg38_rmsk_AluSz6_range=chr12:114739259-114739543	AluSz6
hg38_rmsk_MIR_range=chr12:114739544-114739671	MIR
hg38_rmsk_MIR3_range=chr12:114739786-114739895	MIR3
hg38_rmsk_AluSz_range=chr12:114739896-114740178	AluSz
hg38_rmsk_AluSx3_range=chr12:114740188-114740489	AluSx3
hg38_rmsk_MIR1_Amn_range=chr12:114740490-114740551	MIR1_Amn
hg38_rmsk_MIR3_range=chr12:114740559-114740677	MIR3
hg38_rmsk_MIRc_range=chr12:114741249-114741345	MIRc
hg38_rmsk_AluSz_range=chr12:114741440-114741561	AluSz
hg38_rmsk_AluSz_range=chr12:114741599-114741778	AluSz
hg38_rmsk_MIR1_Amn_range=chr12:114742154-114742221	MIR1_Amn
hg38_rmsk_AluJo_range=chr12:114742905-114743206	AluJo
hg38_rmsk_L2b_range=chr12:114743535-114743605	L2b
hg38_rmsk_AluJo_range=chr12:114743928-114744061	AluJo
hg38_rmsk_MIR_range=chr12:114744338-114744570	MIR
hg38_rmsk_L2_range=chr12:114745416-114745560	L2
hg38_rmsk_AluSx1_range=chr12:114745762-114746072	AluSx1
hg38_rmsk_L2a_range=chr12:114746136-114746280	L2a
hg38_rmsk_AluSx_range=chr12:114748059-114748357	AluSx
hg38_rmsk_AluJb_range=chr12:114748367-114748667	AluJb
hg38_rmsk_MIRc_range=chr12:114748724-114748856	MIRc
hg38_rmsk_AluJo_range=chr12:114748857-114748968	AluJo
hg38_rmsk_GA-rich_range=chr12:114749641-114749743	GA-rich
hg38_rmsk_AluJb_range=chr12:114749935-114750217	AluJb
hg38_rmsk_MIRb_range=chr12:114750841-114750998	MIRb
hg38_rmsk_MIRc_range=chr12:114751394-114751518	MIRc
hg38_rmsk_L1ME4a_range=chr12:114754203-114754361	L1ME4a
hg38_rmsk_FLAM_C_range=chr12:114754410-114754540	FLAM_C
hg38_rmsk_AluJo_range=chr12:114754545-114754860	AluJo
hg38_rmsk_AluSz_range=chr12:114754977-114755264	AluSz
hg38_rmsk_AluY_range=chr12:114755347-114755649	AluY
hg38_rmsk_AluJb_range=chr12:114755799-114756096	AluJb
hg38_rmsk_AluSz_range=chr12:114756322-114756628	AluSz
hg38_rmsk_MLT1L_range=chr12:114756634-114756843	MLT1L
hg38_rmsk_AluSz_range=chr12:114756924-114757208	AluSz
hg38_rmsk_AluSx_range=chr12:114757477-114757782	AluSx
hg38_rmsk_AluSq2_range=chr12:114758305-114758623	AluSq2
hg38_rmsk_AluJo_range=chr12:114758931-114759235	AluJo
hg38_rmsk_L1MA10_range=chr12:114759241-114759590	L1MA10
hg38_rmsk_AluJo_range=chr12:114759592-114759718	AluJo
hg38_rmsk_MIR_range=chr12:114759749-114759794	MIR
hg38_rmsk_AluSz_range=chr12:114759795-114760104	AluSz
hg38_rmsk_MIR_range=chr12:114760105-114760198	MIR
hg38_rmsk_L2c_range=chr12:114760212-114760304	L2c
hg38_rmsk_AluSp_range=chr12:114760857-114761177	AluSp
hg38_rmsk_AluSq2_range=chr12:114761186-114761496	AluSq2
hg38_rmsk_AluSx1_range=chr12:114761571-114761852	AluSx1
hg38_rmsk_AluJb_range=chr12:114761942-114762231	AluJb
hg38_rmsk_MER20_range=chr12:114762275-114762474	MER20
hg38_rmsk_MER20_range=chr12:114763203-114763411	MER20
hg38_rmsk_AluSx1_range=chr12:114763526-114763839	AluSx1
hg38_rmsk_L1ME3A_range=chr12:114763840-114764057	L1ME3A
hg38_rmsk_AluSz6_range=chr12:114764119-114764429	AluSz6
hg38_rmsk_FLAM_C_range=chr12:114764941-114765079	FLAM_C
hg38_rmsk_AluJo_range=chr12:114765104-114765383	AluJo
hg38_rmsk_AluYh3_range=chr12:114766556-114766857	AluYh3
hg38_rmsk_AluSc5_range=chr12:114766859-114767158	AluSc5
hg38_rmsk_L1MD3_range=chr12:114768954-114769065	L1MD3
hg38_rmsk_AluSx_range=chr12:114769072-114769364	AluSx
hg38_rmsk_AluJr_range=chr12:114769424-114769637	AluJr
hg38_rmsk_MIR3_range=chr12:114769826-114769916	MIR3
hg38_rmsk_X6A_LINE_range=chr12:114769914-114769981	X6A_LINE
hg38_rmsk_AluJo_range=chr12:114770013-114770164	AluJo
hg38_rmsk_MER117_range=chr12:114770220-114770311	MER117
hg38_rmsk_MIRc_range=chr12:114770388-114770463	MIRc
hg38_rmsk_L2c_range=chr12:114770538-114770689	L2c
hg38_rmsk_AluSx1_range=chr12:114770690-114770991	AluSx1
hg38_rmsk_L2c_range=chr12:114770992-114771048	L2c
hg38_rmsk_L2c_range=chr12:114771039-114771261	L2c
hg38_rmsk_MIRb_range=chr12:114771343-114771478	MIRb
hg38_rmsk_FLAM_C_range=chr12:114771517-114771649	FLAM_C
hg38_rmsk_AluSx_range=chr12:114771761-114772076	AluSx
hg38_rmsk_MIRc_range=chr12:114772088-114772214	MIRc
hg38_rmsk_MLT1C_range=chr12:114772288-114772322	MLT1C
hg38_rmsk_AluSx1_range=chr12:114772323-114772620	AluSx1
hg38_rmsk_AluJr_range=chr12:114772628-114772935	AluJr
hg38_rmsk_MLT1C_range=chr12:114772936-114773001	MLT1C
hg38_rmsk_MIRb_range=chr12:114773053-114773140	MIRb
hg38_rmsk_MLT1C_range=chr12:114773142-114773215	MLT1C
hg38_rmsk_AluSz_range=chr12:114773216-114773402	AluSz
hg38_rmsk_AluSg_range=chr12:114773403-114773703	AluSg
hg38_rmsk_AluSz_range=chr12:114773704-114773848	AluSz
hg38_rmsk_MLT1C_range=chr12:114773849-114774168	MLT1C
hg38_rmsk_L1ME3_range=chr12:114774685-114774744	L1ME3
hg38_rmsk_L1ME1_range=chr12:114774800-114775210	L1ME1
hg38_rmsk_AluJr_range=chr12:114775221-114775440	AluJr
hg38_rmsk_AluJb_range=chr12:114775457-114775490	AluJb
hg38_rmsk_AluY_range=chr12:114775509-114775804	AluY
hg38_rmsk_L1ME1_range=chr12:114775847-114775938	L1ME1
hg38_rmsk_L1M4_range=chr12:114775952-114776259	L1M4
hg38_rmsk_AluSz6_range=chr12:114776260-114776521	AluSz6
hg38_rmsk_L1M4_range=chr12:114776522-114776532	L1M4
hg38_rmsk_AluJb_range=chr12:114776533-114776853	AluJb
hg38_rmsk_AluSc_range=chr12:114776890-114777155	AluSc
hg38_rmsk_L1M4_range=chr12:114777156-114777437	L1M4
hg38_rmsk_L2a_range=chr12:114777470-114777515	L2a
hg38_rmsk_L2a_range=chr12:114777569-114777965	L2a
hg38_rmsk_MIRc_range=chr12:114777961-114778041	MIRc
hg38_rmsk_AluJo_range=chr12:114778054-114778365	AluJo
hg38_rmsk_AluSz_range=chr12:114778441-114778725	AluSz
hg38_rmsk_AluY_range=chr12:114778728-114779016	AluY
hg38_rmsk_MER46C_range=chr12:114779054-114779147	MER46C
hg38_rmsk_MIR3_range=chr12:114779622-114779705	MIR3
hg38_rmsk_FRAM_range=chr12:114780031-114780195	FRAM
hg38_rmsk_MIRb_range=chr12:114780251-114780497	MIRb
hg38_rmsk_MIRb_range=chr12:114780764-114780922	MIRb
hg38_rmsk_MIRc_range=chr12:114781219-114781291	MIRc
hg38_rmsk_AluSp_range=chr12:114781541-114781850	AluSp
hg38_rmsk_MIRb_range=chr12:114781900-114782043	MIRb
hg38_rmsk_AluY_range=chr12:114782044-114782307	AluY
hg38_rmsk_AluSx_range=chr12:114782537-114782839	AluSx
hg38_rmsk_L2b_range=chr12:114782843-114782903	L2b
hg38_rmsk_AluJo_range=chr12:114782908-114783026	AluJo
hg38_rmsk_AluJo_range=chr12:114784042-114784158	AluJo
hg38_rmsk_MIRc_range=chr12:114784382-114784462	MIRc
hg38_rmsk_MER65A_range=chr12:114784521-114784970	MER65A
hg38_rmsk_L2_range=chr12:114785017-114785111	L2
hg38_rmsk_FLAM_C_range=chr12:114785235-114785296	FLAM_C
hg38_rmsk_AluSz6_range=chr12:114785297-114785609	AluSz6
hg38_rmsk_FLAM_C_range=chr12:114785610-114785674	FLAM_C
hg38_rmsk_AluJr_range=chr12:114785913-114786185	AluJr
hg38_rmsk_MIRb_range=chr12:114786404-114786628	MIRb
hg38_rmsk_L2a_range=chr12:114786669-114786798	L2a
hg38_rmsk_AluSx1_range=chr12:114786799-114787109	AluSx1
hg38_rmsk_L2a_range=chr12:114787110-114787151	L2a
hg38_rmsk_AluSx1_range=chr12:114787152-114787466	AluSx1
hg38_rmsk_L2a_range=chr12:114787467-114787702	L2a
hg38_rmsk_AluJo_range=chr12:114787705-114787983	AluJo
hg38_rmsk_L2a_range=chr12:114788032-114788127	L2a
hg38_rmsk_L1ME2_range=chr12:114788173-114788301	L1ME2
hg38_rmsk_AluSq2_range=chr12:114788302-114788609	AluSq2
hg38_rmsk_L1ME2_range=chr12:114788610-114789188	L1ME2
hg38_rmsk_L1MA6_range=chr12:114789198-114789285	L1MA6
hg38_rmsk_L2a_range=chr12:114789294-114789368	L2a
hg38_rmsk_AluJr_range=chr12:114789376-114789639	AluJr
hg38_rmsk_MIRb_range=chr12:114789703-114789782	MIRb
hg38_rmsk_AluJo_range=chr12:114790181-114790386	AluJo
hg38_rmsk_L2b_range=chr12:114790403-114790448	L2b
hg38_rmsk_AluJo_range=chr12:114790456-114790516	AluJo
hg38_rmsk_MIR_range=chr12:114790519-114790582	MIR
hg38_rmsk_AluSx_range=chr12:114790713-114790847	AluSx
hg38_rmsk_AluSp_range=chr12:114790848-114791138	AluSp
hg38_rmsk_AluSx_range=chr12:114791139-114791307	AluSx
hg38_rmsk_MER81_range=chr12:114791404-114791432	MER81
hg38_rmsk_AluJb_range=chr12:114791433-114791743	AluJb
hg38_rmsk_MER81_range=chr12:114791744-114791763	MER81
hg38_rmsk_AluYk11_range=chr12:114792328-114792389	AluYk11
hg38_rmsk_AluSz_range=chr12:114792386-114792457	AluSz
hg38_rmsk_AluSz6_range=chr12:114792680-114792969	AluSz6
hg38_rmsk_AluSx_range=chr12:114793490-114793780	AluSx
hg38_rmsk_MIR_range=chr12:114793801-114794036	MIR
hg38_rmsk_MLT1K_range=chr12:114794061-114794468	MLT1K
hg38_rmsk_L2b_range=chr12:114794549-114794636	L2b
hg38_rmsk_AluSz_range=chr12:114794637-114794947	AluSz
hg38_rmsk_L2b_range=chr12:114794948-114794966	L2b
hg38_rmsk_MIR3_range=chr12:114794963-114795112	MIR3
hg38_rmsk_L1MC5_range=chr12:114795115-114795369	L1MC5
hg38_rmsk_AluSz_range=chr12:114795370-114795687	AluSz
hg38_rmsk_L1MC5_range=chr12:114795688-114795756	L1MC5
hg38_rmsk_L1MC5_range=chr12:114795783-114795882	L1MC5
hg38_rmsk_AluJo_range=chr12:114795893-114796012	AluJo
hg38_rmsk_MER5A_range=chr12:114796152-114796199	MER5A
hg38_rmsk_MIR_range=chr12:114796438-114796537	MIR
hg38_rmsk_MADE2_range=chr12:114796541-114796620	MADE2
hg38_rmsk_AluJo_range=chr12:114796652-114796740	AluJo
hg38_rmsk_AluSx_range=chr12:114796889-114797117	AluSx
hg38_rmsk_L2c_range=chr12:114797174-114797216	L2c
hg38_rmsk_AluSx_range=chr12:114797219-114797531	AluSx
hg38_rmsk_AluSz6_range=chr12:114797535-114797837	AluSz6
hg38_rmsk_AluSz_range=chr12:114798170-114798477	AluSz
hg38_rmsk_AluSx_range=chr12:114799019-114799324	AluSx
hg38_rmsk_A-rich_range=chr12:114799368-114799379	A-rich
hg38_rmsk_FLAM_C_range=chr12:114799380-114799549	FLAM_C
hg38_rmsk_FLAM_C_range=chr12:114800209-114800341	FLAM_C
hg38_rmsk_L1PA16_range=chr12:114800349-114800470	L1PA16
hg38_rmsk_AluSp_range=chr12:114800471-114800777	AluSp
hg38_rmsk_L1PA16_range=chr12:114800778-114801221	L1PA16
hg38_rmsk_AluJb_range=chr12:114801225-114801437	AluJb
hg38_rmsk_L1P4_range=chr12:114801438-114801687	L1P4
hg38_rmsk_AluSp_range=chr12:114801688-114801991	AluSp
hg38_rmsk_L1MC5a_range=chr12:114801992-114802046	L1MC5a
hg38_rmsk_MIR3_range=chr12:114802048-114802113	MIR3
hg38_rmsk_Charlie15a_range=chr12:114802116-114802224	Charlie15a
hg38_rmsk_AluJr_range=chr12:114802257-114802418	AluJr
hg38_rmsk_AluSx_range=chr12:114802419-114802737	AluSx
hg38_rmsk_AluJr_range=chr12:114802738-114802879	AluJr
hg38_rmsk_MLT1B_range=chr12:114802881-114803060	MLT1B
hg38_rmsk_MLT1G_range=chr12:114803061-114803175	MLT1G
hg38_rmsk_MIR3_range=chr12:114803256-114803326	MIR3
hg38_rmsk_MER121_range=chr12:114803625-114803794	MER121
hg38_rmsk_MLT1A0_range=chr12:114803865-114804016	MLT1A0
hg38_rmsk_AluSx1_range=chr12:114804017-114804322	AluSx1
hg38_rmsk_L1MB5_range=chr12:114804324-114804769	L1MB5
hg38_rmsk_AluSx4_range=chr12:114804770-114804989	AluSx4
hg38_rmsk_L1MB5_range=chr12:114804990-114805179	L1MB5
hg38_rmsk_MIR_range=chr12:114805182-114805276	MIR
hg38_rmsk_MLT1A1_range=chr12:114805277-114805764	MLT1A1
hg38_rmsk_MIR_range=chr12:114805765-114805879	MIR
hg38_rmsk_AluJb_range=chr12:114805894-114806190	AluJb
hg38_rmsk_AluSz6_range=chr12:114806355-114806661	AluSz6
hg38_rmsk_AluSz_range=chr12:114807164-114807475	AluSz
hg38_rmsk_L2a_range=chr12:114807484-114807708	L2a
hg38_rmsk_MLT1D_range=chr12:114807709-114808154	MLT1D
hg38_rmsk_L2a_range=chr12:114808155-114808238	L2a
hg38_rmsk_L2c_range=chr12:114808258-114808375	L2c
hg38_rmsk_MIRb_range=chr12:114808374-114808484	MIRb
hg38_rmsk_AluSx_range=chr12:114808487-114808787	AluSx
hg38_rmsk_FRAM_range=chr12:114809098-114809220	FRAM
hg38_rmsk_Penelope1_Vert_range=chr12:114809723-114809790	Penelope1_Vert
hg38_rmsk_MER5A1_range=chr12:114809836-114809933	MER5A1
hg38_rmsk_MER5A_range=chr12:114809939-114809975	MER5A
hg38_rmsk_MER117_range=chr12:114809985-114810140	MER117
hg38_rmsk_L1PA5_range=chr12:114810267-114810682	L1PA5
hg38_rmsk_AluSx1_range=chr12:114810683-114810996	AluSx1
hg38_rmsk_L1PA5_range=chr12:114810997-114811690	L1PA5
hg38_rmsk_AluYm1_range=chr12:114811702-114812007	AluYm1
hg38_rmsk_AluJr4_range=chr12:114812038-114812212	AluJr4
hg38_rmsk_AluSg_range=chr12:114812223-114812503	AluSg
hg38_rmsk_A-rich_range=chr12:114812536-114812623	A-rich
hg38_rmsk_AluJr_range=chr12:114812642-114812812	AluJr
hg38_rmsk_MIR3_range=chr12:114812892-114813042	MIR3
hg38_rmsk_L1MEg_range=chr12:114814053-114814154	L1MEg
hg38_rmsk_AluJr_range=chr12:114814252-114814556	AluJr
hg38_rmsk_MIRb_range=chr12:114814793-114814939	MIRb
hg38_rmsk_MamTip2_range=chr12:114815096-114815354	MamTip2
hg38_rmsk_MER113_range=chr12:114815659-114815782	MER113
hg38_rmsk_AluSz6_range=chr12:114815899-114816210	AluSz6
hg38_rmsk_AluSx1_range=chr12:114816311-114816615	AluSx1
hg38_rmsk_MIR1_Amn_range=chr12:114816825-114816948	MIR1_Amn
hg38_rmsk_L1MB5_range=chr12:114817017-114817056	L1MB5
hg38_rmsk_AluSz6_range=chr12:114817058-114817367	AluSz6
hg38_rmsk_L2b_range=chr12:114817531-114817650	L2b
hg38_rmsk_L1MB2_range=chr12:114818524-114818682	L1MB2
hg38_rmsk_AluJr_range=chr12:114818683-114818853	AluJr
hg38_rmsk_AluJr_range=chr12:114818884-114818985	AluJr
hg38_rmsk_AluSx_range=chr12:114819191-114819501	AluSx
hg38_rmsk_L1M3_range=chr12:114819505-114819556	L1M3
hg38_rmsk_AluSz6_range=chr12:114819560-114819868	AluSz6
hg38_rmsk_L1MB2_range=chr12:114819869-114820093	L1MB2
hg38_rmsk_Tigger9b_range=chr12:114820363-114820430	Tigger9b
hg38_rmsk_AluSx3_range=chr12:114820431-114820717	AluSx3
hg38_rmsk_Tigger9b_range=chr12:114820718-114821202	Tigger9b
hg38_rmsk_AluSx1_range=chr12:114821203-114821512	AluSx1
hg38_rmsk_Tigger9b_range=chr12:114821513-114821554	Tigger9b
hg38_rmsk_L1ME3G_range=chr12:114821555-114821877	L1ME3G
hg38_rmsk_AluSc8_range=chr12:114821878-114822188	AluSc8
hg38_rmsk_L1ME3G_range=chr12:114822189-114822252	L1ME3G
hg38_rmsk_AluSz_range=chr12:114822307-114822379	AluSz
hg38_rmsk_L1MB4_range=chr12:114822465-114822514	L1MB4
hg38_rmsk_AluJr_range=chr12:114822531-114822844	AluJr
hg38_rmsk_L1MC1_range=chr12:114822847-114822884	L1MC1
hg38_rmsk_AluSx1_range=chr12:114822924-114823207	AluSx1
hg38_rmsk_L1MB3_range=chr12:114823213-114823348	L1MB3
hg38_rmsk_MIRb_range=chr12:114823349-114823536	MIRb
hg38_rmsk_LFSINE_Vert_range=chr12:114823902-114823966	LFSINE_Vert
hg38_rmsk_Charlie24_range=chr12:114824456-114824517	Charlie24
hg38_rmsk_L2a_range=chr12:114824547-114824627	L2a
hg38_rmsk_AluJr_range=chr12:114825227-114825537	AluJr
hg38_rmsk_AluSx1_range=chr12:114825542-114825831	AluSx1
hg38_rmsk_MIRc_range=chr12:114825930-114826084	MIRc
hg38_rmsk_FLAM_A_range=chr12:114826812-114826924	FLAM_A
hg38_rmsk_L2a_range=chr12:114826932-114827026	L2a
hg38_rmsk_AluSz_range=chr12:114827038-114827342	AluSz
hg38_rmsk_L2c_range=chr12:114827389-114827624	L2c
hg38_rmsk_MIR3_range=chr12:114828145-114828258	MIR3
hg38_rmsk_MER103C_range=chr12:114828266-114828453	MER103C
hg38_rmsk_MLT1N2_range=chr12:114829141-114829241	MLT1N2
hg38_rmsk_HAL1b_range=chr12:114829411-114829455	HAL1b
hg38_rmsk_LTR33_range=chr12:114829761-114830097	LTR33
hg38_rmsk_AluJo_range=chr12:114830338-114830637	AluJo
hg38_rmsk_MLT1N2_range=chr12:114830645-114830736	MLT1N2
hg38_rmsk_L2a_range=chr12:114830955-114831526	L2a
hg38_rmsk_AluJr_range=chr12:114832401-114832551	AluJr
hg38_rmsk_AluJb_range=chr12:114832557-114832874	AluJb
hg38_rmsk_AluJo_range=chr12:114832878-114832976	AluJo
hg38_rmsk_AluSz_range=chr12:114832977-114833289	AluSz
hg38_rmsk_MIR3_range=chr12:114833380-114833443	MIR3
hg38_rmsk_MIR_range=chr12:114833496-114833609	MIR
hg38_rmsk_AluSx1_range=chr12:114833825-114833983	AluSx1
hg38_rmsk_MIRb_range=chr12:114834270-114834522	MIRb
hg38_rmsk_MLT1J1_range=chr12:114835083-114835417	MLT1J1
hg38_rmsk_AluSc_range=chr12:114835551-114835845	AluSc
hg38_rmsk_L1M5_range=chr12:114835859-114835980	L1M5
hg38_rmsk_MLT1F2_range=chr12:114836002-114836173	MLT1F2
hg38_rmsk_AluSx1_range=chr12:114836423-114836657	AluSx1
hg38_rmsk_MIRc_range=chr12:114836719-114836803	MIRc
hg38_rmsk_MLT1I_range=chr12:114836872-114837269	MLT1I
hg38_rmsk_AluSz_range=chr12:114837536-114837817	AluSz
hg38_rmsk_MIRb_range=chr12:114838947-114839160	MIRb
hg38_rmsk_AluJr_range=chr12:114839194-114839506	AluJr
hg38_rmsk_AluSx_range=chr12:114839838-114840130	AluSx
hg38_rmsk_MIRb_range=chr12:114840291-114840526	MIRb
hg38_rmsk_AluJo_range=chr12:114840755-114841049	AluJo
hg38_rmsk_L1ME4b_range=chr12:114841230-114841394	L1ME4b
hg38_rmsk_AluJb_range=chr12:114842016-114842307	AluJb
hg38_rmsk_AluSz_range=chr12:114842309-114842579	AluSz
hg38_rmsk_AluSz6_range=chr12:114842580-114842714	AluSz6
hg38_rmsk_L2a_range=chr12:114842939-114843043	L2a
hg38_rmsk_L2c_range=chr12:114843081-114843176	L2c
hg38_rmsk_L2c_range=chr12:114843343-114843419	L2c
hg38_rmsk_AluJr_range=chr12:114844012-114844254	AluJr
hg38_rmsk_MER102a_range=chr12:114844454-114844519	MER102a
hg38_rmsk_LTR33_range=chr12:114844523-114844674	LTR33
hg38_rmsk_AluSz_range=chr12:114844675-114844985	AluSz
hg38_rmsk_LTR33_range=chr12:114844986-114845338	LTR33
hg38_rmsk_Charlie8_range=chr12:114845353-114845427	Charlie8
hg38_rmsk_MIR_range=chr12:114845512-114845598	MIR
hg38_rmsk_MADE1_range=chr12:114845633-114845714	MADE1
hg38_rmsk_AluSx1_range=chr12:114845751-114846060	AluSx1
hg38_rmsk_AluJr_range=chr12:114846096-114846389	AluJr
hg38_rmsk_AluJr_range=chr12:114846430-114846534	AluJr
hg38_rmsk_MER102b_range=chr12:114846598-114846897	MER102b
hg38_rmsk_MIRb_range=chr12:114848012-114848155	MIRb
hg38_rmsk_L2a_range=chr12:114848166-114848353	L2a
hg38_rmsk_MIRb_range=chr12:114848980-114849080	MIRb
hg38_rmsk_FLAM_C_range=chr12:114849081-114849210	FLAM_C
hg38_rmsk_MIRc_range=chr12:114849211-114849355	MIRc
hg38_rmsk_FLAM_C_range=chr12:114849583-114849714	FLAM_C
hg38_rmsk_L3_range=chr12:114849998-114850122	L3
hg38_rmsk_AluSx_range=chr12:114850210-114850497	AluSx
hg38_rmsk_MIRb_range=chr12:114850648-114850861	MIRb
hg38_rmsk_AluSx1_range=chr12:114851544-114851845	AluSx1
hg38_rmsk_AluJr_range=chr12:114852423-114852553	AluJr
hg38_rmsk_L1ME3A_range=chr12:114852656-114852918	L1ME3A
hg38_rmsk_Tigger9b_range=chr12:114852919-114853373	Tigger9b
hg38_rmsk_AluJb_range=chr12:114853374-114853671	AluJb
hg38_rmsk_Tigger9b_range=chr12:114853672-114853825	Tigger9b
hg38_rmsk_L1ME3A_range=chr12:114853826-114854232	L1ME3A
hg38_rmsk_MER21B_range=chr12:114854233-114854610	MER21B
hg38_rmsk_THE1B_range=chr12:114854611-114854974	THE1B
hg38_rmsk_MER21B_range=chr12:114854975-114855361	MER21B
hg38_rmsk_L2c_range=chr12:114855565-114855812	L2c
hg38_rmsk_MER58A_range=chr12:114855813-114856014	MER58A
hg38_rmsk_L2c_range=chr12:114856015-114856207	L2c
hg38_rmsk_MLT1J_range=chr12:114856232-114856639	MLT1J
hg38_rmsk_MER58B_range=chr12:114857313-114857422	MER58B
hg38_rmsk_L1PREC2_range=chr12:114857429-114857881	L1PREC2
hg38_rmsk_MER58B_range=chr12:114857882-114858145	MER58B
hg38_rmsk_L1ME4b_range=chr12:114859385-114859533	L1ME4b
hg38_rmsk_L1PA16_range=chr12:114859557-114859679	L1PA16
hg38_rmsk_AluSg_range=chr12:114859781-114860073	AluSg
hg38_rmsk_L1ME1_range=chr12:114860148-114860763	L1ME1
hg38_rmsk_MLT1B_range=chr12:114860764-114861151	MLT1B
hg38_rmsk_L1ME1_range=chr12:114861152-114861271	L1ME1
hg38_rmsk_MamSINE1_range=chr12:114861423-114861470	MamSINE1
hg38_rmsk_MLT1G3_range=chr12:114862556-114862885	MLT1G3
hg38_rmsk_MIR3_range=chr12:114863320-114863438	MIR3
hg38_rmsk_MER113B_range=chr12:114863545-114863799	MER113B
hg38_rmsk_MER45A_range=chr12:114863822-114863990	MER45A
hg38_rmsk_AluSx1_range=chr12:114864124-114864432	AluSx1
hg38_rmsk_GA-rich_range=chr12:114864710-114864773	GA-rich
hg38_rmsk_MIRb_range=chr12:114865436-114865624	MIRb
hg38_rmsk_L2a_range=chr12:114865681-114865757	L2a
hg38_rmsk_AluJb_range=chr12:114865819-114866041	AluJb
hg38_rmsk_L2c_range=chr12:114866137-114866201	L2c
hg38_rmsk_MLT1K_range=chr12:114866473-114866880	MLT1K
hg38_rmsk_L1PA5_range=chr12:114867061-114867668	L1PA5
hg38_rmsk_MIRb_range=chr12:114867694-114867785	MIRb
hg38_rmsk_AluSx1_range=chr12:114867796-114868102	AluSx1
hg38_rmsk_L2c_range=chr12:114868256-114868689	L2c
hg38_rmsk_MIR3_range=chr12:114868858-114868995	MIR3
hg38_rmsk_MamRep4096_range=chr12:114869895-114870119	MamRep4096
hg38_rmsk_AluSx1_range=chr12:114870120-114870445	AluSx1
hg38_rmsk_MamRep4096_range=chr12:114870460-114870544	MamRep4096
hg38_rmsk_MIRc_range=chr12:114870593-114870654	MIRc
hg38_rmsk_MIR_range=chr12:114871369-114871593	MIR
hg38_rmsk_Tigger13a_range=chr12:114871601-114871844	Tigger13a
hg38_rmsk_Tigger2a_range=chr12:114871845-114872368	Tigger2a
hg38_rmsk_Tigger13a_range=chr12:114872369-114872421	Tigger13a
hg38_rmsk_MIR_range=chr12:114872424-114872526	MIR
hg38_rmsk_AluSz6_range=chr12:114872706-114873002	AluSz6
hg38_rmsk_MER5A1_range=chr12:114873166-114873227	MER5A1
hg38_rmsk_FLAM_C_range=chr12:114873228-114873345	FLAM_C
hg38_rmsk_MER5A1_range=chr12:114873402-114873517	MER5A1
hg38_rmsk_MER33_range=chr12:114873530-114873881	MER33
hg38_rmsk_MIR_range=chr12:114873885-114874005	MIR
hg38_rmsk_AluSp_range=chr12:114874103-114874383	AluSp
hg38_rmsk_AluY_range=chr12:114874649-114874946	AluY
hg38_rmsk_AluJo_range=chr12:114875108-114875415	AluJo
hg38_rmsk_AluSx_range=chr12:114876338-114876645	AluSx
hg38_rmsk_MIR1_Amn_range=chr12:114876765-114876925	MIR1_Amn
hg38_rmsk_AluSz6_range=chr12:114877614-114877934	AluSz6
hg38_rmsk_L1ME4a_range=chr12:114877971-114878273	L1ME4a
hg38_rmsk_HAL1b_range=chr12:114878740-114878875	HAL1b
hg38_rmsk_L2a_range=chr12:114878905-114879384	L2a
hg38_rmsk_MIR3_range=chr12:114879636-114879821	MIR3
hg38_rmsk_AluSg_range=chr12:114879893-114880196	AluSg
hg38_rmsk_AluJr_range=chr12:114880270-114880559	AluJr
hg38_rmsk_MIRb_range=chr12:114880621-114880704	MIRb
hg38_rmsk_L4_B_Mam_range=chr12:114880806-114881042	L4_B_Mam
hg38_rmsk_L1MB5_range=chr12:114881128-114881168	L1MB5
hg38_rmsk_AluSx1_range=chr12:114881207-114881471	AluSx1
hg38_rmsk_L1MB5_range=chr12:114881472-114881855	L1MB5
hg38_rmsk_AluJb_range=chr12:114881891-114882174	AluJb
hg38_rmsk_L1MB5_range=chr12:114882175-114882661	L1MB5
hg38_rmsk_AluJr_range=chr12:114882826-114882977	AluJr
hg38_rmsk_MIR_range=chr12:114883680-114883882	MIR
hg38_rmsk_AluJo_range=chr12:114884018-114884137	AluJo
hg38_rmsk_MIR_range=chr12:114884150-114884297	MIR
hg38_rmsk_MER121_range=chr12:114884480-114884774	MER121
hg38_rmsk_MIRc_range=chr12:114885111-114885269	MIRc
hg38_rmsk_AluSz_range=chr12:114885377-114885672	AluSz
hg38_rmsk_AluJr_range=chr12:114885681-114885976	AluJr
hg38_rmsk_MIRb_range=chr12:114886049-114886168	MIRb
hg38_rmsk_MER113_range=chr12:114886200-114886528	MER113
hg38_rmsk_AluSz6_range=chr12:114886626-114886932	AluSz6
hg38_rmsk_Tigger1_range=chr12:114887002-114887119	Tigger1
hg38_rmsk_L1PA13_range=chr12:114887168-114887227	L1PA13
hg38_rmsk_MER20_range=chr12:114887527-114887745	MER20
hg38_rmsk_AluJb_range=chr12:114888126-114888423	AluJb
hg38_rmsk_L2b_range=chr12:114888541-114888689	L2b
hg38_rmsk_MIRc_range=chr12:114888721-114888788	MIRc
hg38_rmsk_MIR_range=chr12:114889026-114889173	MIR
hg38_rmsk_L1ME4a_range=chr12:114890641-114890995	L1ME4a
hg38_rmsk_L2c_range=chr12:114891022-114891098	L2c
hg38_rmsk_MIR_range=chr12:114891181-114891348	MIR
hg38_rmsk_L2c_range=chr12:114891403-114891636	L2c
hg38_rmsk_MIRb_range=chr12:114892214-114892372	MIRb
hg38_rmsk_MIRc_range=chr12:114892631-114892851	MIRc
hg38_rmsk_AluSz6_range=chr12:114893245-114893554	AluSz6
hg38_rmsk_MIRb_range=chr12:114893627-114893703	MIRb
hg38_rmsk_L2a_range=chr12:114893704-114893729	L2a
hg38_rmsk_AluSz_range=chr12:114893730-114894073	AluSz
hg38_rmsk_L2a_range=chr12:114894074-114894198	L2a
hg38_rmsk_MIRb_range=chr12:114894207-114894338	MIRb
hg38_rmsk_AmnSINE1_range=chr12:114894670-114894816	AmnSINE1
hg38_rmsk_L2c_range=chr12:114896830-114896949	L2c
hg38_rmsk_MIRc_range=chr12:114897463-114897586	MIRc
hg38_rmsk_MLT1G1_range=chr12:114898140-114898604	MLT1G1
hg38_rmsk_MIR_range=chr12:114898868-114899108	MIR
hg38_rmsk_MIRb_range=chr12:114899254-114899401	MIRb
hg38_rmsk_MIRc_range=chr12:114900525-114900659	MIRc
hg38_rmsk_MIR_range=chr12:114900735-114900952	MIR
hg38_rmsk_L1PA8_range=chr12:114902142-114902299	L1PA8
hg38_rmsk_L2a_range=chr12:114902652-114902898	L2a
hg38_rmsk_MIRb_range=chr12:114905862-114905952	MIRb
hg38_rmsk_L1MC3_range=chr12:114906555-114906984	L1MC3
hg38_rmsk_L2c_range=chr12:114906997-114907049	L2c
hg38_rmsk_MIRb_range=chr12:114907638-114907707	MIRb
hg38_rmsk_THE1D_range=chr12:114907795-114908172	THE1D
hg38_rmsk_L2b_range=chr12:114908176-114908267	L2b
hg38_rmsk_MIRb_range=chr12:114908482-114908583	MIRb
hg38_rmsk_MIRb_range=chr12:114909261-114909395	MIRb
hg38_rmsk_L2c_range=chr12:114909627-114909776	L2c
hg38_rmsk_AluSx1_range=chr12:114910436-114910743	AluSx1
hg38_rmsk_L2c_range=chr12:114910761-114910877	L2c
hg38_rmsk_MIR3_range=chr12:114911300-114911367	MIR3
hg38_rmsk_MER58A_range=chr12:114911385-114911578	MER58A
hg38_rmsk_MER113_range=chr12:114911684-114911842	MER113
hg38_rmsk_MER46C_range=chr12:114911932-114911997	MER46C
hg38_rmsk_L1MA6_range=chr12:114912010-114912292	L1MA6
hg38_rmsk_L1PA5_range=chr12:114912293-114912512	L1PA5
hg38_rmsk_L1MA6_range=chr12:114912513-114913428	L1MA6
hg38_rmsk_MER46C_range=chr12:114913565-114913656	MER46C
hg38_rmsk_MER113A_range=chr12:114913696-114913815	MER113A
hg38_rmsk_MIR3_range=chr12:114914899-114915005	MIR3
hg38_rmsk_MIRb_range=chr12:114915020-114915064	MIRb
hg38_rmsk_AluJr4_range=chr12:114915094-114915228	AluJr4
hg38_rmsk_MIR_range=chr12:114915280-114915360	MIR
hg38_rmsk_LTR16C_range=chr12:114915361-114915814	LTR16C
hg38_rmsk_MIR_range=chr12:114915815-114915942	MIR
hg38_rmsk_MIRb_range=chr12:114915968-114916100	MIRb
hg38_rmsk_MIR3_range=chr12:114916989-114917137	MIR3
hg38_rmsk_MLT1C_range=chr12:114917142-114917633	MLT1C
hg38_rmsk_MamRep38_range=chr12:114917769-114917834	MamRep38
hg38_rmsk_MLT1F_range=chr12:114918006-114918544	MLT1F
hg38_rmsk_MIR_range=chr12:114918655-114918822	MIR
hg38_rmsk_L2c_range=chr12:114918999-114919053	L2c
hg38_rmsk_MIRc_range=chr12:114919260-114919446	MIRc
hg38_rmsk_MER103C_range=chr12:114920129-114920358	MER103C
hg38_rmsk_MER5A1_range=chr12:114920936-114920986	MER5A1
hg38_rmsk_L2a_range=chr12:114921810-114921880	L2a
hg38_rmsk_LTR33A_range=chr12:114921886-114922344	LTR33A
hg38_rmsk_MIR_range=chr12:114922663-114922913	MIR
hg38_rmsk_MLT1J_range=chr12:114923229-114923429	MLT1J
hg38_rmsk_Tigger18a_range=chr12:114923605-114923750	Tigger18a
hg38_rmsk_AluSc8_range=chr12:114923925-114924220	AluSc8
hg38_rmsk_Tigger18a_range=chr12:114924381-114925033	Tigger18a
hg38_rmsk_MIR_range=chr12:114925257-114925415	MIR
hg38_rmsk_L1MB1_range=chr12:114925476-114925684	L1MB1
hg38_rmsk_MSTB_range=chr12:114925689-114925822	MSTB
hg38_rmsk_MIRb_range=chr12:114925844-114925943	MIRb
hg38_rmsk_L2c_range=chr12:114926170-114926245	L2c
hg38_rmsk_MLT1F2_range=chr12:114926246-114926796	MLT1F2
hg38_rmsk_MIR_range=chr12:114926894-114927104	MIR
hg38_rmsk_MIR3_range=chr12:114927118-114927279	MIR3
hg38_rmsk_L2b_range=chr12:114927849-114927907	L2b
hg38_rmsk_L1MA10_range=chr12:114928247-114928793	L1MA10
hg38_rmsk_AluSz6_range=chr12:114928875-114929163	AluSz6
hg38_rmsk_L1MA8_range=chr12:114929172-114929282	L1MA8
hg38_rmsk_L1M3_range=chr12:114929283-114929586	L1M3
hg38_rmsk_MSTB_range=chr12:114929587-114929734	MSTB
hg38_rmsk_L1M3_range=chr12:114930197-114930377	L1M3
hg38_rmsk_AluYk4_range=chr12:114930378-114930690	AluYk4
hg38_rmsk_L1M3_range=chr12:114930691-114931557	L1M3
hg38_rmsk_AluSx1_range=chr12:114931663-114931949	AluSx1
hg38_rmsk_MLT1K_range=chr12:114932098-114932215	MLT1K
hg38_rmsk_AluSc_range=chr12:114932584-114932890	AluSc
hg38_rmsk_AluJo_range=chr12:114934351-114934420	AluJo
hg38_rmsk_MIRb_range=chr12:114935024-114935235	MIRb
hg38_rmsk_MIRb_range=chr12:114935284-114935420	MIRb
hg38_rmsk_MER20_range=chr12:114935673-114935889	MER20
hg38_rmsk_MER53_range=chr12:114937487-114937625	MER53
hg38_rmsk_MER5B_range=chr12:114938324-114938501	MER5B
hg38_rmsk_AluSz_range=chr12:114939576-114939873	AluSz
hg38_rmsk_MADE2_range=chr12:114939877-114939935	MADE2
hg38_rmsk_MLT1F_range=chr12:114939986-114940491	MLT1F
hg38_rmsk_MIRb_range=chr12:114940926-114941157	MIRb
hg38_rmsk_MSTB_range=chr12:114941208-114941624	MSTB
hg38_rmsk_LTR16A_range=chr12:114941687-114941955	LTR16A
hg38_rmsk_MamRep137_range=chr12:114942644-114942840	MamRep137
hg38_rmsk_LTR88b_range=chr12:114944223-114944305	LTR88b
hg38_rmsk_Tigger19b_range=chr12:114945597-114945656	Tigger19b
hg38_rmsk_MIR3_range=chr12:114945876-114945979	MIR3
hg38_rmsk_AluSx1_range=chr12:114946215-114946519	AluSx1
hg38_rmsk_AluSg7_range=chr12:114947256-114947552	AluSg7
hg38_rmsk_MIRb_range=chr12:114947598-114947835	MIRb
hg38_rmsk_AluSx1_range=chr12:114947890-114948176	AluSx1
hg38_rmsk_MIRb_range=chr12:114948634-114948773	MIRb
hg38_rmsk_L2a_range=chr12:114949949-114950093	L2a
hg38_rmsk_FLAM_A_range=chr12:114951491-114951600	FLAM_A
hg38_rmsk_MLT1A0_range=chr12:114951723-114952075	MLT1A0
hg38_rmsk_L2c_range=chr12:114952257-114952564	L2c
hg38_rmsk_L2a_range=chr12:114953582-114953628	L2a
hg38_rmsk_AluSx_range=chr12:114953936-114954222	AluSx
hg38_rmsk_MIRb_range=chr12:114954874-114954980	MIRb
hg38_rmsk_AluJr_range=chr12:114955128-114955441	AluJr
hg38_rmsk_AluJr4_range=chr12:114955446-114955574	AluJr4
hg38_rmsk_MIRb_range=chr12:114955600-114955718	MIRb
hg38_rmsk_AluJo_range=chr12:114956323-114956602	AluJo
hg38_rmsk_L2_range=chr12:114956829-114957073	L2
hg38_rmsk_LTR16C_range=chr12:114957098-114957254	LTR16C
hg38_rmsk_MLT2D_range=chr12:114957287-114957335	MLT2D
hg38_rmsk_L1ME4a_range=chr12:114957724-114957887	L1ME4a
hg38_rmsk_L1ME4b_range=chr12:114957936-114958067	L1ME4b
hg38_rmsk_AluJr4_range=chr12:114958073-114958201	AluJr4
hg38_rmsk_L1ME4b_range=chr12:114958202-114958627	L1ME4b
hg38_rmsk_Alu_range=chr12:114958629-114958669	Alu
hg38_rmsk_MLT1K_range=chr12:114958739-114959157	MLT1K
hg38_rmsk_AluSz6_range=chr12:114959372-114959450	AluSz6
hg38_rmsk_MIRb_range=chr12:114959451-114959567	MIRb
hg38_rmsk_MIR3_range=chr12:114960597-114960687	MIR3
hg38_rmsk_MER5B_range=chr12:114960704-114960880	MER5B
hg38_rmsk_MIR_range=chr12:114961340-114961536	MIR
hg38_rmsk_MIR3_range=chr12:114962133-114962226	MIR3
hg38_rmsk_L2b_range=chr12:114962223-114962298	L2b
hg38_rmsk_MIR1_Amn_range=chr12:114962379-114962447	MIR1_Amn
hg38_rmsk_MER5A_range=chr12:114962472-114962626	MER5A
hg38_rmsk_MIRb_range=chr12:114962912-114963021	MIRb
hg38_rmsk_MLT1H1_range=chr12:114963383-114963554	MLT1H1
hg38_rmsk_MER58A_range=chr12:114963555-114963774	MER58A
hg38_rmsk_MLT1H1_range=chr12:114963775-114964119	MLT1H1
hg38_rmsk_L2a_range=chr12:114964233-114964369	L2a
hg38_rmsk_L1MA10_range=chr12:114965334-114966538	L1MA10
hg38_rmsk_MIRb_range=chr12:114966667-114966754	MIRb
hg38_rmsk_MIR_range=chr12:114966775-114966925	MIR
hg38_rmsk_A-rich_range=chr12:114967106-114967150	A-rich
hg38_rmsk_AluSx_range=chr12:114967881-114968185	AluSx
hg38_rmsk_MIRb_range=chr12:114968233-114968437	MIRb
hg38_rmsk_MER103C_range=chr12:114969459-114969552	MER103C
hg38_rmsk_MLT1J_range=chr12:114969631-114969793	MLT1J
hg38_rmsk_AluY_range=chr12:114969835-114970116	AluY
hg38_rmsk_Charlie5_range=chr12:114970191-114970450	Charlie5
hg38_rmsk_AluJb_range=chr12:114970490-114970693	AluJb
hg38_rmsk_MER33_range=chr12:114970694-114970748	MER33
hg38_rmsk_L2a_range=chr12:114971112-114971269	L2a
hg38_rmsk_AluSz6_range=chr12:114971310-114971621	AluSz6
hg38_rmsk_AluY_range=chr12:114972067-114972377	AluY
hg38_rmsk_MLT1O_range=chr12:114972964-114973061	MLT1O
hg38_rmsk_L1MB8_range=chr12:114973078-114973674	L1MB8
hg38_rmsk_L2a_range=chr12:114973940-114974162	L2a
hg38_rmsk_LTR33_range=chr12:114974180-114974304	LTR33
hg38_rmsk_MER103C_range=chr12:114974471-114974680	MER103C
hg38_rmsk_MIRb_range=chr12:114974747-114974872	MIRb
hg38_rmsk_L2a_range=chr12:114976003-114976088	L2a
hg38_rmsk_MIR3_range=chr12:114976163-114976353	MIR3
hg38_rmsk_MIRb_range=chr12:114976501-114976744	MIRb
hg38_rmsk_Tigger14a_range=chr12:114977048-114977218	Tigger14a
hg38_rmsk_MER103C_range=chr12:114977267-114977315	MER103C
hg38_rmsk_L2b_range=chr12:114977437-114977549	L2b
hg38_rmsk_L1PA16_range=chr12:114977587-114978076	L1PA16
hg38_rmsk_L1MA5A_range=chr12:114978258-114978296	L1MA5A
hg38_rmsk_THE1B_range=chr12:114978297-114978656	THE1B
hg38_rmsk_L1MA5A_range=chr12:114978657-114979300	L1MA5A
hg38_rmsk_AluSz6_range=chr12:114979427-114979765	AluSz6
hg38_rmsk_L2a_range=chr12:114979824-114980275	L2a
hg38_rmsk_AluSz_range=chr12:114982323-114982609	AluSz
hg38_rmsk_MLT1J_range=chr12:114982686-114983041	MLT1J
hg38_rmsk_MIRc_range=chr12:114983080-114983271	MIRc
hg38_rmsk_L2c_range=chr12:114983379-114983528	L2c
hg38_rmsk_MIR_range=chr12:114983589-114983806	MIR
hg38_rmsk_MIR3_range=chr12:114984210-114984291	MIR3
hg38_rmsk_AluSq2_range=chr12:114984318-114984630	AluSq2
hg38_rmsk_MER102a_range=chr12:114985309-114985383	MER102a
hg38_rmsk_MER102a_range=chr12:114985431-114985640	MER102a
hg38_rmsk_MLT1L_range=chr12:114986002-114986062	MLT1L
hg38_rmsk_AluYh3_range=chr12:114987850-114988019	AluYh3
hg38_rmsk_AluY_range=chr12:114988020-114988309	AluY
hg38_rmsk_L1PA13_range=chr12:114988332-114988686	L1PA13
hg38_rmsk_MER113_range=chr12:114988687-114988728	MER113
hg38_rmsk_MLT1I_range=chr12:114988815-114989208	MLT1I
hg38_rmsk_MIR_range=chr12:114989321-114989545	MIR
hg38_rmsk_MLT2A2_range=chr12:114989617-114990160	MLT2A2
hg38_rmsk_MIRb_range=chr12:114991176-114991268	MIRb
hg38_rmsk_MIRb_range=chr12:114991501-114991578	MIRb
hg38_rmsk_L1MC4_range=chr12:114991602-114992010	L1MC4
hg38_rmsk_AluJo_range=chr12:114992011-114992330	AluJo
hg38_rmsk_L1MC4_range=chr12:114992331-114992781	L1MC4
hg38_rmsk_MIRb_range=chr12:114992879-114992947	MIRb
hg38_rmsk_L1PB4_range=chr12:114993008-114993197	L1PB4
hg38_rmsk_MamRep137_range=chr12:114994054-114994428	MamRep137
hg38_rmsk_AluSz6_range=chr12:114994502-114994811	AluSz6
hg38_rmsk_MLT1A0_range=chr12:114995341-114995413	MLT1A0
hg38_rmsk_MLT1F_range=chr12:114995778-114995868	MLT1F
hg38_rmsk_MLT1F_range=chr12:114995902-114996378	MLT1F
hg38_rmsk_LTR16A1_range=chr12:114996574-114996786	LTR16A1
hg38_rmsk_MLT1A0_range=chr12:114996816-114997116	MLT1A0
hg38_rmsk_ERVL-int_range=chr12:114997598-114997855	ERVL-int
hg38_rmsk_MIRb_range=chr12:114997948-114998044	MIRb
hg38_rmsk_L2a_range=chr12:114998217-114998307	L2a
hg38_rmsk_MIRb_range=chr12:114998341-114998406	MIRb
hg38_rmsk_L2b_range=chr12:114998500-114998654	L2b
hg38_rmsk_L2a_range=chr12:114999188-114999245	L2a
hg38_rmsk_GA-rich_range=chr12:115000485-115000578	GA-rich
hg38_rmsk_AluSx_range=chr12:115000579-115000846	AluSx
hg38_rmsk_GA-rich_range=chr12:115000847-115000881	GA-rich
hg38_rmsk_AluSz_range=chr12:115000997-115001284	AluSz
hg38_rmsk_L2c_range=chr12:115003699-115004096	L2c
hg38_rmsk_GA-rich_range=chr12:115004098-115004165	GA-rich
hg38_rmsk_MIRb_range=chr12:115004361-115004497	MIRb
hg38_rmsk_LTR16A_range=chr12:115005483-115005815	LTR16A
hg38_rmsk_L2c_range=chr12:115005958-115006260	L2c
hg38_rmsk_MLT1H_range=chr12:115006416-115006894	MLT1H
hg38_rmsk_MIRb_range=chr12:115006941-115007145	MIRb
hg38_rmsk_AluSx_range=chr12:115007191-115007470	AluSx
hg38_rmsk_MIR3_range=chr12:115007680-115007821	MIR3
hg38_rmsk_LTR16A_range=chr12:115008417-115008717	LTR16A
hg38_rmsk_MIR_range=chr12:115009294-115009440	MIR
hg38_rmsk_L1MEd_range=chr12:115010965-115011225	L1MEd
hg38_rmsk_L1MC1_range=chr12:115011226-115012038	L1MC1
hg38_rmsk_L1MEd_range=chr12:115012039-115012106	L1MEd
hg38_rmsk_L1MEd_range=chr12:115012154-115012351	L1MEd
hg38_rmsk_MIRc_range=chr12:115012361-115012470	MIRc
hg38_rmsk_MLT1C_range=chr12:115014417-115014871	MLT1C
hg38_rmsk_MER113_range=chr12:115014964-115015345	MER113
hg38_rmsk_MIRc_range=chr12:115015571-115015659	MIRc
hg38_rmsk_MIRb_range=chr12:115015666-115015924	MIRb
hg38_rmsk_MIR3_range=chr12:115016600-115016673	MIR3
hg38_rmsk_MIR_range=chr12:115016831-115017049	MIR
hg38_rmsk_MIRb_range=chr12:115018084-115018210	MIRb
hg38_rmsk_MLT1A0_range=chr12:115018417-115018613	MLT1A0
hg38_rmsk_ERV3-16A3_LTR_range=chr12:115018685-115019105	ERV3-16A3_LTR
hg38_rmsk_AluSc_range=chr12:115019199-115019498	AluSc
hg38_rmsk_MLT1G_range=chr12:115020020-115020551	MLT1G
hg38_rmsk_MIRb_range=chr12:115020576-115020746	MIRb
hg38_rmsk_MamGypLTR2c_range=chr12:115021978-115022075	MamGypLTR2c
hg38_rmsk_MIRb_range=chr12:115023027-115023281	MIRb
hg38_rmsk_MLT1C_range=chr12:115025220-115025672	MLT1C
hg38_rmsk_MER103C_range=chr12:115025775-115026053	MER103C
hg38_rmsk_MIR3_range=chr12:115026056-115026127	MIR3
hg38_rmsk_MIR3_range=chr12:115026221-115026316	MIR3
hg38_rmsk_MLT1A_range=chr12:115026322-115026470	MLT1A
hg38_rmsk_THE1B_range=chr12:115026471-115026836	THE1B
hg38_rmsk_MLT1A_range=chr12:115026837-115027014	MLT1A
hg38_rmsk_MLT1A_range=chr12:115027069-115027131	MLT1A
hg38_rmsk_MIRc_range=chr12:115027322-115027391	MIRc
hg38_rmsk_AluY_range=chr12:115027557-115027848	AluY
hg38_rmsk_MIR_range=chr12:115027860-115028076	MIR
hg38_rmsk_LTR16C_range=chr12:115029236-115029512	LTR16C
hg38_rmsk_L1MA4A_range=chr12:115029519-115029940	L1MA4A
hg38_rmsk_MLT1K_range=chr12:115030141-115030415	MLT1K
hg38_rmsk_MLT1K_range=chr12:115030887-115031135	MLT1K
hg38_rmsk_L2b_range=chr12:115031494-115031582	L2b
hg38_rmsk_AluY_range=chr12:115031583-115031877	AluY
hg38_rmsk_L2b_range=chr12:115031878-115031933	L2b
hg38_rmsk_MLT1C_range=chr12:115032346-115032874	MLT1C
hg38_rmsk_MIRb_range=chr12:115033442-115033604	MIRb
hg38_rmsk_MIRb_range=chr12:115033646-115033702	MIRb
hg38_rmsk_MIRb_range=chr12:115033906-115034134	MIRb
hg38_rmsk_MIRb_range=chr12:115035013-115035165	MIRb
hg38_rmsk_MIR_range=chr12:115035259-115035484	MIR
hg38_rmsk_Charlie4z_range=chr12:115036206-115036305	Charlie4z
hg38_rmsk_MER102b_range=chr12:115036427-115036661	MER102b
hg38_rmsk_MSTA_range=chr12:115036662-115037049	MSTA
hg38_rmsk_MER102b_range=chr12:115037050-115037182	MER102b
hg38_rmsk_MIR3_range=chr12:115037192-115037338	MIR3
hg38_rmsk_AluSx1_range=chr12:115037517-115037806	AluSx1
hg38_rmsk_MLT1H_range=chr12:115037826-115038269	MLT1H
hg38_rmsk_MIRb_range=chr12:115038570-115038732	MIRb
hg38_rmsk_MLT1L_range=chr12:115038893-115039057	MLT1L
hg38_rmsk_AluSx_range=chr12:115039287-115039587	AluSx
hg38_rmsk_MER5A_range=chr12:115039922-115040021	MER5A
hg38_rmsk_MLT1I_range=chr12:115040531-115040943	MLT1I
hg38_rmsk_MIRb_range=chr12:115041023-115041211	MIRb
hg38_rmsk_MLT1H_range=chr12:115041652-115041992	MLT1H
hg38_rmsk_MIR3_range=chr12:115042131-115042272	MIR3
hg38_rmsk_MER117_range=chr12:115042277-115042409	MER117
hg38_rmsk_L2b_range=chr12:115043305-115043406	L2b
hg38_rmsk_MIR_range=chr12:115043545-115043796	MIR
hg38_rmsk_MER5A_range=chr12:115043818-115043970	MER5A
hg38_rmsk_MLT1J2_range=chr12:115043990-115044312	MLT1J2
hg38_rmsk_AluSz_range=chr12:115044896-115045182	AluSz
hg38_rmsk_L2a_range=chr12:115045184-115045362	L2a
hg38_rmsk_MIR_range=chr12:115045535-115045586	MIR
hg38_rmsk_L2a_range=chr12:115046175-115046222	L2a
hg38_rmsk_MIR_range=chr12:115046311-115046556	MIR
hg38_rmsk_MLT1H2_range=chr12:115046616-115047094	MLT1H2
hg38_rmsk_L1ME4a_range=chr12:115047198-115047670	L1ME4a
hg38_rmsk_MIR_range=chr12:115049268-115049455	MIR
hg38_rmsk_AluJo_range=chr12:115050205-115050370	AluJo
hg38_rmsk_L2c_range=chr12:115050626-115050769	L2c
hg38_rmsk_MER3_range=chr12:115051748-115051927	MER3
hg38_rmsk_MIR1_Amn_range=chr12:115052136-115052177	MIR1_Amn
hg38_rmsk_L1M4_range=chr12:115052822-115053234	L1M4
hg38_rmsk_L1M4_range=chr12:115053218-115053546	L1M4
hg38_rmsk_Alu_range=chr12:115053547-115053584	Alu
hg38_rmsk_L1M4_range=chr12:115053585-115054394	L1M4
hg38_rmsk_AluSx1_range=chr12:115054395-115054683	AluSx1
hg38_rmsk_L1M4_range=chr12:115054684-115055308	L1M4
hg38_rmsk_L1MA6_range=chr12:115055749-115056592	L1MA6
hg38_rmsk_L1M4_range=chr12:115056592-115059335	L1M4
hg38_rmsk_Tigger15a_range=chr12:115059350-115059510	Tigger15a
hg38_rmsk_MER81_range=chr12:115059591-115059695	MER81
hg38_rmsk_MER20_range=chr12:115060078-115060279	MER20
hg38_rmsk_AluSz_range=chr12:115060346-115060630	AluSz
hg38_rmsk_MER121_range=chr12:115060883-115061064	MER121
hg38_rmsk_MIR3_range=chr12:115061343-115061419	MIR3
hg38_rmsk_MER117_range=chr12:115061459-115061627	MER117
hg38_rmsk_AluY_range=chr12:115061761-115062066	AluY
hg38_rmsk_MIRb_range=chr12:115062128-115062215	MIRb
hg38_rmsk_Kanga11a_range=chr12:115062314-115062465	Kanga11a
hg38_rmsk_MIRc_range=chr12:115062549-115062680	MIRc
hg38_rmsk_MIRb_range=chr12:115063145-115063398	MIRb
hg38_rmsk_L2a_range=chr12:115063369-115063408	L2a
hg38_rmsk_L2a_range=chr12:115063412-115063474	L2a
hg38_rmsk_MSTB_range=chr12:115063485-115063909	MSTB
hg38_rmsk_MIRb_range=chr12:115064549-115064714	MIRb
hg38_rmsk_MIR_range=chr12:115064756-115064959	MIR
hg38_rmsk_AluJb_range=chr12:115065018-115065136	AluJb
hg38_rmsk_AluJb_range=chr12:115065164-115065303	AluJb
hg38_rmsk_MIR_range=chr12:115065564-115065809	MIR
hg38_rmsk_L3b_range=chr12:115066678-115066782	L3b
hg38_rmsk_L1ME3G_range=chr12:115067100-115067565	L1ME3G
hg38_rmsk_AluSx_range=chr12:115067762-115068072	AluSx
hg38_rmsk_L1PA12_range=chr12:115068073-115068223	L1PA12
hg38_rmsk_AluJr4_range=chr12:115068289-115068596	AluJr4
hg38_rmsk_L1MB2_range=chr12:115068742-115068834	L1MB2
hg38_rmsk_MIRb_range=chr12:115069062-115069212	MIRb
hg38_rmsk_AluJr_range=chr12:115069384-115069652	AluJr
hg38_rmsk_MIR_range=chr12:115069747-115069910	MIR
hg38_rmsk_AluSz6_range=chr12:115069912-115070184	AluSz6
hg38_rmsk_MLT1D_range=chr12:115070337-115070804	MLT1D
hg38_rmsk_AluSx_range=chr12:115070988-115071286	AluSx
hg38_rmsk_MER103C_range=chr12:115072018-115072152	MER103C
hg38_rmsk_MIRb_range=chr12:115072303-115072486	MIRb
hg38_rmsk_MIRc_range=chr12:115073171-115073256	MIRc
hg38_rmsk_MLT1G_range=chr12:115073512-115073705	MLT1G
hg38_rmsk_MLT1K_range=chr12:115073911-115074064	MLT1K
hg38_rmsk_L2b_range=chr12:115074213-115074302	L2b
hg38_rmsk_MIRb_range=chr12:115074420-115074518	MIRb
hg38_rmsk_MIRc_range=chr12:115075141-115075245	MIRc
hg38_rmsk_L2a_range=chr12:115075438-115075565	L2a
hg38_rmsk_MLT1K_range=chr12:115075598-115076169	MLT1K
hg38_rmsk_MER5A_range=chr12:115076556-115076745	MER5A
hg38_rmsk_MIR_range=chr12:115076850-115076931	MIR
hg38_rmsk_MLT1G3_range=chr12:115077001-115077602	MLT1G3
hg38_rmsk_L2b_range=chr12:115077992-115078508	L2b
hg38_rmsk_MIR_range=chr12:115078707-115078917	MIR
hg38_rmsk_MIR_range=chr12:115079461-115079659	MIR
hg38_rmsk_MER58A_range=chr12:115079672-115079891	MER58A
hg38_rmsk_MIR_range=chr12:115079895-115079984	MIR
hg38_rmsk_AluY_range=chr12:115080130-115080426	AluY
hg38_rmsk_AluJr_range=chr12:115080515-115080685	AluJr
hg38_rmsk_MIR_range=chr12:115080752-115080810	MIR
hg38_rmsk_MADE1_range=chr12:115080825-115080876	MADE1
hg38_rmsk_LTR16A_range=chr12:115081610-115081984	LTR16A
hg38_rmsk_MIRb_range=chr12:115081989-115082107	MIRb
hg38_rmsk_MIR_range=chr12:115082421-115082594	MIR
hg38_rmsk_AluSz6_range=chr12:115082595-115082898	AluSz6
hg38_rmsk_MIR_range=chr12:115082899-115082952	MIR
hg38_rmsk_GA-rich_range=chr12:115083553-115083601	GA-rich
hg38_rmsk_GA-rich_range=chr12:115083621-115083632	GA-rich
hg38_rmsk_MIRb_range=chr12:115083681-115083848	MIRb
hg38_rmsk_MER45B_range=chr12:115083945-115084011	MER45B
hg38_rmsk_MER45B_range=chr12:115084020-115084246	MER45B
hg38_rmsk_MIR_range=chr12:115084413-115084615	MIR
hg38_rmsk_MIRb_range=chr12:115085945-115086161	MIRb
hg38_rmsk_AluY_range=chr12:115086589-115086899	AluY
hg38_rmsk_L2a_range=chr12:115087064-115087179	L2a
hg38_rmsk_L2c_range=chr12:115087169-115087337	L2c
hg38_rmsk_L1PA8_range=chr12:115087387-115087775	L1PA8
hg38_rmsk_MIR_range=chr12:115087776-115087951	MIR
hg38_rmsk_MER5B_range=chr12:115088580-115088757	MER5B
hg38_rmsk_MIRb_range=chr12:115088759-115088933	MIRb
hg38_rmsk_L3_range=chr12:115089831-115089954	L3
hg38_rmsk_L2a_range=chr12:115089957-115090151	L2a
hg38_rmsk_AluSx3_range=chr12:115090152-115090488	AluSx3
hg38_rmsk_AluSc_range=chr12:115090489-115090787	AluSc
hg38_rmsk_L2a_range=chr12:115090788-115091271	L2a
hg38_rmsk_THE1D_range=chr12:115091560-115091905	THE1D
hg38_rmsk_AluSc_range=chr12:115091906-115092213	AluSc
hg38_rmsk_THE1D_range=chr12:115092214-115092250	THE1D
hg38_rmsk_MER91A_range=chr12:115092858-115092937	MER91A
hg38_rmsk_MER58A_range=chr12:115093318-115093487	MER58A
hg38_rmsk_MIR_range=chr12:115093616-115093785	MIR
hg38_rmsk_MIR_range=chr12:115093957-115094005	MIR
hg38_rmsk_MIRb_range=chr12:115094482-115094611	MIRb
hg38_rmsk_Charlie4a_range=chr12:115094671-115095135	Charlie4a
hg38_rmsk_MIRb_range=chr12:115095808-115095913	MIRb
hg38_rmsk_MIRb_range=chr12:115095999-115096225	MIRb
hg38_rmsk_MamSINE1_range=chr12:115096750-115096837	MamSINE1
hg38_rmsk_MIRc_range=chr12:115097003-115097075	MIRc
hg38_rmsk_MIRb_range=chr12:115097275-115097457	MIRb
hg38_rmsk_L3_range=chr12:115097712-115097832	L3
hg38_rmsk_L1ME3Cz_range=chr12:115097909-115098305	L1ME3Cz
hg38_rmsk_AluSc8_range=chr12:115098820-115099115	AluSc8
hg38_rmsk_L1PA7_range=chr12:115099116-115101297	L1PA7
hg38_rmsk_L1ME3Cz_range=chr12:115101410-115101918	L1ME3Cz
hg38_rmsk_L2c_range=chr12:115101996-115102309	L2c
hg38_rmsk_MIRb_range=chr12:115102339-115102460	MIRb
hg38_rmsk_MIRb_range=chr12:115102959-115103132	MIRb
hg38_rmsk_MIR_range=chr12:115103193-115103355	MIR
hg38_rmsk_MLT1K_range=chr12:115104598-115104707	MLT1K
hg38_rmsk_L1MA10_range=chr12:115104801-115104915	L1MA10
hg38_rmsk_AluY_range=chr12:115105230-115105538	AluY
hg38_rmsk_MIRb_range=chr12:115105558-115105731	MIRb
hg38_rmsk_AluSp_range=chr12:115105993-115106291	AluSp
hg38_rmsk_L2a_range=chr12:115106408-115106680	L2a
hg38_rmsk_MIRb_range=chr12:115107182-115107317	MIRb
hg38_rmsk_MIRc_range=chr12:115107807-115107863	MIRc
hg38_rmsk_MIR_range=chr12:115107894-115108150	MIR
hg38_rmsk_L2a_range=chr12:115108146-115108536	L2a
hg38_rmsk_MLT1I_range=chr12:115108879-115108942	MLT1I
hg38_rmsk_MLT1I_range=chr12:115109011-115109158	MLT1I
hg38_rmsk_MER58A_range=chr12:115109279-115109512	MER58A
hg38_rmsk_MIRb_range=chr12:115109632-115109812	MIRb
hg38_rmsk_MIRb_range=chr12:115109887-115110006	MIRb
hg38_rmsk_AluSx1_range=chr12:115110062-115110355	AluSx1
hg38_rmsk_MIRb_range=chr12:115110418-115110625	MIRb
hg38_rmsk_MER58A_range=chr12:115110698-115110907	MER58A
hg38_rmsk_L1ME4b_range=chr12:115110944-115111066	L1ME4b
hg38_rmsk_Charlie4z_range=chr12:115111393-115111538	Charlie4z
hg38_rmsk_MLT1C_range=chr12:115112456-115112910	MLT1C
hg38_rmsk_MIRb_range=chr12:115112911-115113036	MIRb
hg38_rmsk_L1PA10_range=chr12:115113040-115113921	L1PA10
hg38_rmsk_MIR_range=chr12:115114358-115114563	MIR
hg38_rmsk_MIRb_range=chr12:115114720-115114818	MIRb
hg38_rmsk_L2b_range=chr12:115114870-115114889	L2b
hg38_rmsk_Tigger3a_range=chr12:115114890-115115233	Tigger3a
hg38_rmsk_L2b_range=chr12:115115234-115115344	L2b
hg38_rmsk_MER96_range=chr12:115116178-115116315	MER96
hg38_rmsk_L1MB4_range=chr12:115116333-115116417	L1MB4
hg38_rmsk_THE1C_range=chr12:115116418-115116779	THE1C
hg38_rmsk_L1MB4_range=chr12:115116780-115117084	L1MB4
hg38_rmsk_MER4A1_range=chr12:115117085-115117500	MER4A1
hg38_rmsk_MER4-int_range=chr12:115117528-115117812	MER4-int
hg38_rmsk_L1MB4_range=chr12:115117819-115118561	L1MB4
hg38_rmsk_THE1C_range=chr12:115118562-115118948	THE1C
hg38_rmsk_L1MB4_range=chr12:115118949-115118980	L1MB4
hg38_rmsk_MER96_range=chr12:115119017-115119102	MER96
hg38_rmsk_MER20_range=chr12:115119840-115120035	MER20
hg38_rmsk_MIRc_range=chr12:115120110-115120315	MIRc
hg38_rmsk_L1PREC2_range=chr12:115120332-115120449	L1PREC2
hg38_rmsk_L1M3_range=chr12:115120436-115120568	L1M3
hg38_rmsk_L1PREC2_range=chr12:115120569-115120790	L1PREC2
hg38_rmsk_MLT1J2_range=chr12:115120895-115120989	MLT1J2
hg38_rmsk_MLT1J2_range=chr12:115121146-115121341	MLT1J2
hg38_rmsk_L2a_range=chr12:115121528-115121697	L2a
hg38_rmsk_MLT1O_range=chr12:115121751-115122102	MLT1O
hg38_rmsk_L2c_range=chr12:115122217-115122271	L2c
hg38_rmsk_L1ME4a_range=chr12:115122598-115123094	L1ME4a
hg38_rmsk_L2c_range=chr12:115123395-115123426	L2c
hg38_rmsk_MIRb_range=chr12:115123486-115123691	MIRb
hg38_rmsk_L2_range=chr12:115124247-115124434	L2
hg38_rmsk_MIRb_range=chr12:115124471-115124638	MIRb
hg38_rmsk_AluSg_range=chr12:115124639-115124944	AluSg
hg38_rmsk_MIRb_range=chr12:115124945-115124992	MIRb
hg38_rmsk_MER2_range=chr12:115125008-115125346	MER2
hg38_rmsk_MER5B_range=chr12:115125392-115125523	MER5B
hg38_rmsk_MIRb_range=chr12:115125527-115125621	MIRb
hg38_rmsk_LTR33_range=chr12:115125622-115126135	LTR33
hg38_rmsk_MIRb_range=chr12:115126136-115126204	MIRb
hg38_rmsk_MSTC_range=chr12:115126225-115126643	MSTC
hg38_rmsk_LTR33A__range=chr12:115127278-115127545	LTR33A_
hg38_rmsk_MLT1H1_range=chr12:115127549-115127609	MLT1H1
hg38_rmsk_L1MEc_range=chr12:115127680-115128688	L1MEc
hg38_rmsk_L1MEc_range=chr12:115128722-115130048	L1MEc
hg38_rmsk_L2c_range=chr12:115130169-115130280	L2c
hg38_rmsk_L1PB1_range=chr12:115131017-115131326	L1PB1
hg38_rmsk_MIRb_range=chr12:115131893-115132077	MIRb
hg38_rmsk_MIRb_range=chr12:115132581-115132806	MIRb
hg38_rmsk_MLT1H2_range=chr12:115133636-115133696	MLT1H2
hg38_rmsk_L1MA5A_range=chr12:115133703-115134099	L1MA5A
hg38_rmsk_MIRb_range=chr12:115134219-115134348	MIRb
hg38_rmsk_L1MA5A_range=chr12:115134372-115134427	L1MA5A
hg38_rmsk_MLT1H2_range=chr12:115134436-115134506	MLT1H2
hg38_rmsk_L1ME3B_range=chr12:115134963-115135385	L1ME3B
hg38_rmsk_MIRb_range=chr12:115135515-115135707	MIRb
hg38_rmsk_MIR1_Amn_range=chr12:115136528-115136586	MIR1_Amn
hg38_rmsk_GA-rich_range=chr12:115136712-115136835	GA-rich
hg38_rmsk_MIRb_range=chr12:115136838-115136892	MIRb
hg38_rmsk_MLT1O_range=chr12:115136974-115137072	MLT1O
hg38_rmsk_A-rich_range=chr12:115137142-115137186	A-rich
hg38_rmsk_MIR3_range=chr12:115137403-115137524	MIR3
hg38_rmsk_MLT1K_range=chr12:115137649-115138163	MLT1K
hg38_rmsk_MIR3_range=chr12:115138267-115138405	MIR3
hg38_rmsk_AluY_range=chr12:115138785-115139093	AluY
hg38_rmsk_MER58A_range=chr12:115139207-115139406	MER58A
hg38_rmsk_Charlie8_range=chr12:115139555-115139695	Charlie8
hg38_rmsk_MIRc_range=chr12:115140002-115140136	MIRc
hg38_rmsk_MER20B_range=chr12:115140179-115140278	MER20B
hg38_rmsk_MER20B_range=chr12:115140346-115140833	MER20B
hg38_rmsk_OldhAT1_range=chr12:115141026-115141071	OldhAT1
hg38_rmsk_MER121_range=chr12:115141428-115141647	MER121
hg38_rmsk_L1M3_range=chr12:115141835-115141969	L1M3
hg38_rmsk_Charlie15b_range=chr12:115141993-115142293	Charlie15b
hg38_rmsk_MLT1A0_range=chr12:115143017-115143378	MLT1A0
hg38_rmsk_MIRb_range=chr12:115143438-115143531	MIRb
hg38_rmsk_MIRc_range=chr12:115143661-115143817	MIRc
hg38_rmsk_L1PA8A_range=chr12:115144008-115144366	L1PA8A
hg38_rmsk_L1MA8_range=chr12:115144380-115144702	L1MA8
hg38_rmsk_L1ME4b_range=chr12:115144712-115144992	L1ME4b
hg38_rmsk_L2b_range=chr12:115146697-115146910	L2b
hg38_rmsk_L2b_range=chr12:115146915-115146992	L2b
hg38_rmsk_L1MEb_range=chr12:115147011-115147113	L1MEb
hg38_rmsk_L1MEb_range=chr12:115147317-115147535	L1MEb
hg38_rmsk_L1MEb_range=chr12:115147543-115147697	L1MEb
hg38_rmsk_MLT1N2_range=chr12:115147878-115148372	MLT1N2
hg38_rmsk_L2c_range=chr12:115148469-115148511	L2c
hg38_rmsk_L1MA6_range=chr12:115148626-115148761	L1MA6
hg38_rmsk_L1MA6_range=chr12:115148762-115149112	L1MA6
hg38_rmsk_MIRc_range=chr12:115149318-115149559	MIRc
hg38_rmsk_MER81_range=chr12:115149661-115149761	MER81
hg38_rmsk_MLT1J2_range=chr12:115149829-115150017	MLT1J2
hg38_rmsk_MLT1A0_range=chr12:115150066-115150432	MLT1A0
hg38_rmsk_L1ME4a_range=chr12:115150546-115150725	L1ME4a
hg38_rmsk_MIR_range=chr12:115150848-115150903	MIR
hg38_rmsk_MER115_range=chr12:115150904-115151063	MER115
hg38_rmsk_AluSc_range=chr12:115151064-115151357	AluSc
hg38_rmsk_MER115_range=chr12:115151358-115151850	MER115
hg38_rmsk_AluY_range=chr12:115151851-115152151	AluY
hg38_rmsk_MER115_range=chr12:115152152-115152233	MER115
hg38_rmsk_MIR_range=chr12:115152234-115152419	MIR
hg38_rmsk_LTR33_range=chr12:115153376-115153754	LTR33
hg38_rmsk_MIR_range=chr12:115153869-115154036	MIR
hg38_rmsk_AluJb_range=chr12:115154038-115154105	AluJb
hg38_rmsk_MLT1H1_range=chr12:115154354-115154663	MLT1H1
hg38_rmsk_L1PA15_range=chr12:115154754-115155160	L1PA15
hg38_rmsk_MER21C_range=chr12:115155640-115156341	MER21C
hg38_rmsk_AluJr_range=chr12:115156356-115156653	AluJr
hg38_rmsk_MIR3_range=chr12:115156996-115157138	MIR3
hg38_rmsk_L2b_range=chr12:115157263-115157458	L2b
hg38_rmsk_AluSc8_range=chr12:115157459-115157768	AluSc8
hg38_rmsk_L2b_range=chr12:115157769-115157893	L2b
hg38_rmsk_MIR_range=chr12:115158175-115158391	MIR
hg38_rmsk_MIRb_range=chr12:115158560-115158771	MIRb
hg38_rmsk_Charlie4z_range=chr12:115159409-115159544	Charlie4z
hg38_rmsk_MIRb_range=chr12:115159604-115159844	MIRb
hg38_rmsk_MIRc_range=chr12:115159934-115160086	MIRc
hg38_rmsk_MIRb_range=chr12:115161762-115161873	MIRb
hg38_rmsk_MER53_range=chr12:115162815-115163008	MER53
hg38_rmsk_MIR_range=chr12:115163221-115163280	MIR
hg38_rmsk_MIRb_range=chr12:115163354-115163438	MIRb
hg38_rmsk_MIR3_range=chr12:115163584-115163770	MIR3
hg38_rmsk_MIR1_Amn_range=chr12:115163879-115164018	MIR1_Amn
hg38_rmsk_MER119_range=chr12:115164208-115164598	MER119
hg38_rmsk_L1MDa_range=chr12:115164604-115164910	L1MDa
hg38_rmsk_L1MA5_range=chr12:115165353-115165636	L1MA5
hg38_rmsk_L2a_range=chr12:115165776-115165828	L2a
hg38_rmsk_MIRc_range=chr12:115165925-115166121	MIRc
hg38_rmsk_MamRep4096_range=chr12:115166297-115166365	MamRep4096
hg38_rmsk_L1ME2_range=chr12:115166366-115166608	L1ME2
hg38_rmsk_MIRb_range=chr12:115166819-115167047	MIRb
hg38_rmsk_MIR_range=chr12:115167970-115168105	MIR
hg38_rmsk_MER53_range=chr12:115168360-115168558	MER53
hg38_rmsk_MLT1G_range=chr12:115168795-115169297	MLT1G
hg38_rmsk_MIRc_range=chr12:115169316-115169389	MIRc
hg38_rmsk_MIRb_range=chr12:115169369-115169508	MIRb
hg38_rmsk_MIR_range=chr12:115169553-115169628	MIR
hg38_rmsk_MIR_range=chr12:115169666-115169721	MIR
hg38_rmsk_MIRc_range=chr12:115170453-115170569	MIRc
hg38_rmsk_MIRb_range=chr12:115170602-115170834	MIRb
hg38_rmsk_MLT1I_range=chr12:115171236-115171391	MLT1I
hg38_rmsk_MIR_range=chr12:115171423-115171649	MIR
hg38_rmsk_L2c_range=chr12:115171832-115171916	L2c
hg38_rmsk_L2a_range=chr12:115171915-115172030	L2a
hg38_rmsk_MIR_range=chr12:115173230-115173278	MIR
hg38_rmsk_MER94_range=chr12:115173287-115173388	MER94
hg38_rmsk_MIR_range=chr12:115173412-115173558	MIR
hg38_rmsk_L2b_range=chr12:115173710-115173790	L2b
hg38_rmsk_L2b_range=chr12:115173840-115173918	L2b
hg38_rmsk_MER102b_range=chr12:115174048-115174269	MER102b
hg38_rmsk_MER117_range=chr12:115174444-115174570	MER117
hg38_rmsk_MLT2A2_range=chr12:115175365-115175908	MLT2A2
hg38_rmsk_MamTip1_range=chr12:115176354-115176584	MamTip1
hg38_rmsk_MER117_range=chr12:115176911-115177035	MER117
hg38_rmsk_MER96_range=chr12:115177144-115177317	MER96
hg38_rmsk_MIR_range=chr12:115177685-115177769	MIR
hg38_rmsk_GA-rich_range=chr12:115179045-115179226	GA-rich
hg38_rmsk_A-rich_range=chr12:115179251-115179284	A-rich
hg38_rmsk_AluSx1_range=chr12:115179285-115179568	AluSx1
hg38_rmsk_A-rich_range=chr12:115179569-115179601	A-rich
hg38_rmsk_MIR1_Amn_range=chr12:115180245-115180291	MIR1_Amn
hg38_rmsk_MIRc_range=chr12:115180388-115180440	MIRc
hg38_rmsk_MIRb_range=chr12:115180452-115180571	MIRb
hg38_rmsk_AluSz_range=chr12:115180991-115181287	AluSz
hg38_rmsk_L2a_range=chr12:115181345-115181402	L2a
hg38_rmsk_MIR_range=chr12:115182666-115182864	MIR
hg38_rmsk_MIRb_range=chr12:115182961-115183153	MIRb
hg38_rmsk_L1MA9_range=chr12:115183332-115184578	L1MA9
hg38_rmsk_L2b_range=chr12:115184654-115184779	L2b
hg38_rmsk_MER102a_range=chr12:115184860-115184912	MER102a
hg38_rmsk_MLT1I_range=chr12:115184913-115185335	MLT1I
hg38_rmsk_MER102a_range=chr12:115185336-115185578	MER102a
hg38_rmsk_MLT1I_range=chr12:115186109-115186489	MLT1I
hg38_rmsk_AluSz_range=chr12:115186555-115186878	AluSz
hg38_rmsk_L2a_range=chr12:115186935-115187323	L2a
hg38_rmsk_MIRb_range=chr12:115187425-115187610	MIRb
hg38_rmsk_MSTA_range=chr12:115187728-115188118	MSTA
hg38_rmsk_MLT1D_range=chr12:115188235-115188583	MLT1D
hg38_rmsk_MIRb_range=chr12:115188910-115189031	MIRb
hg38_rmsk_MIR_range=chr12:115191505-115191631	MIR
hg38_rmsk_MIR_range=chr12:115192033-115192220	MIR
hg38_rmsk_AluSz_range=chr12:115192641-115192944	AluSz
hg38_rmsk_L2b_range=chr12:115193052-115193182	L2b
hg38_rmsk_MamRep1894_range=chr12:115193273-115193349	MamRep1894
hg38_rmsk_MER57C2_range=chr12:115193481-115193883	MER57C2
hg38_rmsk_L1MD2_range=chr12:115193884-115193974	L1MD2
hg38_rmsk_L1ME4b_range=chr12:115194026-115194303	L1ME4b
hg38_rmsk_L2b_range=chr12:115194386-115194510	L2b
hg38_rmsk_MIRb_range=chr12:115195404-115195553	MIRb
hg38_rmsk_MER96B_range=chr12:115195554-115195839	MER96B
hg38_rmsk_AluJb_range=chr12:115195848-115196141	AluJb
hg38_rmsk_AluSx_range=chr12:115196280-115196587	AluSx
hg38_rmsk_AluSx_range=chr12:115196590-115196852	AluSx
hg38_rmsk_MER96B_range=chr12:115196858-115196962	MER96B
hg38_rmsk_L2a_range=chr12:115197295-115197508	L2a
hg38_rmsk_AluSz6_range=chr12:115197509-115197810	AluSz6
hg38_rmsk_L2a_range=chr12:115197811-115198382	L2a
hg38_rmsk_MIRb_range=chr12:115198558-115198681	MIRb
hg38_rmsk_L2b_range=chr12:115199617-115199668	L2b
hg38_rmsk_MIR3_range=chr12:115199703-115199793	MIR3
hg38_rmsk_AluSp_range=chr12:115200633-115200944	AluSp
hg38_rmsk_MIRc_range=chr12:115201096-115201320	MIRc
hg38_rmsk_L2b_range=chr12:115202942-115203108	L2b
hg38_rmsk_MIR_range=chr12:115203184-115203308	MIR
hg38_rmsk_MIRc_range=chr12:115203348-115203422	MIRc
hg38_rmsk_A-rich_range=chr12:115204089-115204132	A-rich
hg38_rmsk_L1ME4a_range=chr12:115204192-115204435	L1ME4a
hg38_rmsk_AluJo_range=chr12:115204625-115204692	AluJo
hg38_rmsk_MER103C_range=chr12:115204736-115205009	MER103C
hg38_rmsk_MLT1H_range=chr12:115205039-115205069	MLT1H
hg38_rmsk_LTR8_range=chr12:115205070-115205761	LTR8
hg38_rmsk_MLT1H_range=chr12:115205762-115206235	MLT1H
hg38_rmsk_AluSz_range=chr12:115206448-115206747	AluSz
hg38_rmsk_MER113_range=chr12:115207849-115207990	MER113
hg38_rmsk_MLT1D_range=chr12:115207992-115208423	MLT1D
hg38_rmsk_MER113_range=chr12:115208432-115208739	MER113
hg38_rmsk_MIRb_range=chr12:115209017-115209251	MIRb
hg38_rmsk_MIRb_range=chr12:115209686-115209780	MIRb
hg38_rmsk_MIR_range=chr12:115209788-115210020	MIR
hg38_rmsk_THE1C_range=chr12:115210184-115210552	THE1C
hg38_rmsk_L2c_range=chr12:115210683-115210741	L2c
hg38_rmsk_MIRc_range=chr12:115211465-115211566	MIRc
hg38_rmsk_MLT1H_range=chr12:115212188-115212264	MLT1H
hg38_rmsk_MLT1H_range=chr12:115212426-115212588	MLT1H
hg38_rmsk_MIRc_range=chr12:115212608-115212769	MIRc
hg38_rmsk_MIRb_range=chr12:115212794-115212995	MIRb
hg38_rmsk_L2c_range=chr12:115213033-115213157	L2c
hg38_rmsk_L1ME4a_range=chr12:115214518-115214580	L1ME4a
hg38_rmsk_Tigger3a_range=chr12:115214972-115215057	Tigger3a
hg38_rmsk_AluSx_range=chr12:115215058-115215366	AluSx
hg38_rmsk_Tigger3a_range=chr12:115215367-115215620	Tigger3a
hg38_rmsk_Tigger3_range=chr12:115215649-115215797	Tigger3
hg38_rmsk_L2c_range=chr12:115215921-115215997	L2c
hg38_rmsk_L2a_range=chr12:115216589-115216661	L2a
hg38_rmsk_L1ME1_range=chr12:115216713-115216846	L1ME1
hg38_rmsk_AluY_range=chr12:115216847-115217156	AluY
hg38_rmsk_L1ME1_range=chr12:115217157-115217468	L1ME1
hg38_rmsk_MIRb_range=chr12:115217469-115217558	MIRb
hg38_rmsk_MIR_range=chr12:115217732-115217844	MIR
hg38_rmsk_L2a_range=chr12:115220151-115220257	L2a
hg38_rmsk_L1ME3Cz_range=chr12:115220259-115221170	L1ME3Cz
hg38_rmsk_L2c_range=chr12:115221799-115221839	L2c
hg38_rmsk_MIRc_range=chr12:115221859-115221980	MIRc
hg38_rmsk_MIRb_range=chr12:115222056-115222224	MIRb
hg38_rmsk_L2c_range=chr12:115222540-115222799	L2c
hg38_rmsk_MER5B_range=chr12:115222947-115223110	MER5B
hg38_rmsk_AluSz6_range=chr12:115224458-115224756	AluSz6
hg38_rmsk_LTR16E1_range=chr12:115224851-115224905	LTR16E1
hg38_rmsk_MIR_range=chr12:115224916-115225098	MIR
hg38_rmsk_MIRc_range=chr12:115225355-115225424	MIRc
hg38_rmsk_MLT1N2_range=chr12:115225665-115225769	MLT1N2
hg38_rmsk_MLT1K_range=chr12:115225833-115226004	MLT1K
hg38_rmsk_MER91A_range=chr12:115226071-115226171	MER91A
hg38_rmsk_MLT1H1_range=chr12:115226275-115226554	MLT1H1
hg38_rmsk_MLT1N2_range=chr12:115226551-115226659	MLT1N2
hg38_rmsk_L2a_range=chr12:115226673-115226802	L2a
hg38_rmsk_MER103C_range=chr12:115227888-115228087	MER103C
hg38_rmsk_MER5A_range=chr12:115228112-115228285	MER5A
hg38_rmsk_MIR_range=chr12:115228289-115228380	MIR
hg38_rmsk_MIRc_range=chr12:115228624-115228737	MIRc
hg38_rmsk_MIRb_range=chr12:115228760-115228969	MIRb
hg38_rmsk_L3_range=chr12:115229118-115229255	L3
hg38_rmsk_AluSx_range=chr12:115229403-115229654	AluSx
hg38_rmsk_MER103C_range=chr12:115229698-115229801	MER103C
hg38_rmsk_A-rich_range=chr12:115229989-115230093	A-rich
hg38_rmsk_MamRep1894_range=chr12:115230117-115230224	MamRep1894
hg38_rmsk_AluSx1_range=chr12:115231282-115231557	AluSx1
hg38_rmsk_Tigger7_range=chr12:115232024-115232179	Tigger7
hg38_rmsk_MLT1K_range=chr12:115232241-115232587	MLT1K
hg38_rmsk_L2c_range=chr12:115232596-115232849	L2c
hg38_rmsk_LTR33_range=chr12:115233174-115233616	LTR33
hg38_rmsk_L3_range=chr12:115233865-115234157	L3
hg38_rmsk_L2c_range=chr12:115234257-115234439	L2c
hg38_rmsk_L1ME2z_range=chr12:115234607-115234910	L1ME2z
hg38_rmsk_MIRb_range=chr12:115236396-115236591	MIRb
hg38_rmsk_L3_range=chr12:115236619-115236828	L3
hg38_rmsk_L2a_range=chr12:115236956-115237780	L2a
hg38_rmsk_L2a_range=chr12:115238769-115239236	L2a
hg38_rmsk_MLT1D_range=chr12:115239327-115239766	MLT1D
hg38_rmsk_THE1B_range=chr12:115239767-115240120	THE1B
hg38_rmsk_MLT1D_range=chr12:115240121-115240195	MLT1D
hg38_rmsk_L2a_range=chr12:115240221-115240363	L2a
hg38_rmsk_LTR33_range=chr12:115240383-115240465	LTR33
hg38_rmsk_MIRb_range=chr12:115240899-115240968	MIRb
hg38_rmsk_GA-rich_range=chr12:115241122-115241253	GA-rich
hg38_rmsk_AluJb_range=chr12:115241696-115242002	AluJb
hg38_rmsk_LTR33_range=chr12:115242130-115242615	LTR33
hg38_rmsk_MIR3_range=chr12:115242953-115242993	MIR3
hg38_rmsk_G-rich_range=chr12:115243683-115244195	G-rich
hg38_rmsk_MIRb_range=chr12:115244246-115244379	MIRb
hg38_rmsk_L2c_range=chr12:115245566-115245694	L2c
hg38_rmsk_MLT1B_range=chr12:115245796-115246185	MLT1B
hg38_rmsk_MER58A_range=chr12:115246251-115246423	MER58A
hg38_rmsk_AluY_range=chr12:115246688-115246979	AluY
hg38_rmsk_MIR_range=chr12:115247116-115247271	MIR
hg38_rmsk_L1PA10_range=chr12:115247272-115247503	L1PA10
hg38_rmsk_MIR_range=chr12:115247504-115247563	MIR
hg38_rmsk_MIR_range=chr12:115248175-115248447	MIR
hg38_rmsk_MER58D_range=chr12:115248513-115248732	MER58D
hg38_rmsk_THE1B_range=chr12:115248733-115249056	THE1B
hg38_rmsk_MER58D_range=chr12:115249057-115249110	MER58D
hg38_rmsk_MIR_range=chr12:115249257-115249363	MIR
hg38_rmsk_MER20_range=chr12:115249366-115249572	MER20
hg38_rmsk_MIR_range=chr12:115249587-115249700	MIR
hg38_rmsk_Cheshire_range=chr12:115249707-115249812	Cheshire
hg38_rmsk_MIRb_range=chr12:115250413-115250539	MIRb
hg38_rmsk_MIRc_range=chr12:115250939-115251023	MIRc
hg38_rmsk_GA-rich_range=chr12:115251171-115251204	GA-rich
hg38_rmsk_LTR88a_range=chr12:115251687-115251991	LTR88a
hg38_rmsk_MIR_range=chr12:115252179-115252207	MIR
hg38_rmsk_MIRb_range=chr12:115254070-115254324	MIRb
hg38_rmsk_MIRb_range=chr12:115254460-115254595	MIRb
hg38_rmsk_MER58D_range=chr12:115254687-115254890	MER58D
hg38_rmsk_MIRc_range=chr12:115255741-115255878	MIRc
hg38_rmsk_MIRc_range=chr12:115255983-115256064	MIRc
hg38_rmsk_AluSc_range=chr12:115256228-115256529	AluSc
hg38_rmsk_MIR_range=chr12:115256686-115256884	MIR
hg38_rmsk_LTR33A_range=chr12:115258039-115258351	LTR33A
hg38_rmsk_LTR81B_range=chr12:115258361-115258496	LTR81B
hg38_rmsk_LTR16A_range=chr12:115258544-115258881	LTR16A
hg38_rmsk_MLT1J_range=chr12:115259718-115260080	MLT1J
hg38_rmsk_MIRb_range=chr12:115260089-115260175	MIRb
hg38_rmsk_MLT1K_range=chr12:115261054-115261303	MLT1K
hg38_rmsk_LTR16C_range=chr12:115261430-115261762	LTR16C
hg38_rmsk_MLT1K_range=chr12:115261779-115261926	MLT1K
hg38_rmsk_MIRb_range=chr12:115262405-115262522	MIRb
hg38_rmsk_MIRb_range=chr12:115262543-115262731	MIRb
hg38_rmsk_MIR_range=chr12:115262888-115263060	MIR
hg38_rmsk_MIR_range=chr12:115263699-115263811	MIR
hg38_rmsk_L2a_range=chr12:115263890-115263988	L2a
hg38_rmsk_MER3_range=chr12:115263989-115264249	MER3
hg38_rmsk_L2a_range=chr12:115264250-115264803	L2a
hg38_rmsk_MIRb_range=chr12:115265866-115266031	MIRb
hg38_rmsk_AluSz_range=chr12:115266076-115266374	AluSz
hg38_rmsk_MIR_range=chr12:115266570-115266700	MIR
hg38_rmsk_L2a_range=chr12:115266924-115267322	L2a
hg38_rmsk_MIRb_range=chr12:115268208-115268427	MIRb
hg38_rmsk_MER58A_range=chr12:115268484-115268715	MER58A
hg38_rmsk_LTR16C_range=chr12:115268958-115269186	LTR16C
hg38_rmsk_MER58A_range=chr12:115269329-115269523	MER58A
hg38_rmsk_L1MB1_range=chr12:115269688-115270188	L1MB1
hg38_rmsk_L1M3_range=chr12:115270190-115270546	L1M3
hg38_rmsk_L1M3_range=chr12:115270573-115270765	L1M3
hg38_rmsk_AluJr_range=chr12:115270824-115271031	AluJr
hg38_rmsk_THE1B_range=chr12:115271193-115271548	THE1B
hg38_rmsk_AluJb_range=chr12:115271836-115272149	AluJb
hg38_rmsk_GA-rich_range=chr12:115272150-115272200	GA-rich
hg38_rmsk_MIRb_range=chr12:115272526-115272750	MIRb
hg38_rmsk_MLT1L_range=chr12:115272775-115273036	MLT1L
hg38_rmsk_L2a_range=chr12:115274013-115274174	L2a
hg38_rmsk_MIR_range=chr12:115274231-115274256	MIR
hg38_rmsk_MLT2D_range=chr12:115274257-115274655	MLT2D
hg38_rmsk_MIRb_range=chr12:115274656-115274846	MIRb
hg38_rmsk_MIR_range=chr12:115275245-115275459	MIR
hg38_rmsk_L1PB1_range=chr12:115275461-115275843	L1PB1
hg38_rmsk_MIRb_range=chr12:115275935-115275984	MIRb
hg38_rmsk_MIRb_range=chr12:115276785-115276928	MIRb
hg38_rmsk_MIRb_range=chr12:115276932-115277059	MIRb
hg38_rmsk_GA-rich_range=chr12:115277075-115277329	GA-rich
hg38_rmsk_MLT1I_range=chr12:115277353-115277679	MLT1I
hg38_rmsk_MER113_range=chr12:115278141-115278251	MER113
hg38_rmsk_MLT1B_range=chr12:115278252-115278623	MLT1B
hg38_rmsk_MER113_range=chr12:115278624-115278707	MER113
hg38_rmsk_L2a_range=chr12:115278708-115278759	L2a
hg38_rmsk_MER113_range=chr12:115278771-115278996	MER113
hg38_rmsk_L2b_range=chr12:115279109-115279307	L2b
hg38_rmsk_AluY_range=chr12:115279331-115279646	AluY
hg38_rmsk_MIR_range=chr12:115280108-115280176	MIR
hg38_rmsk_L2a_range=chr12:115280199-115280588	L2a
hg38_rmsk_MLT1B_range=chr12:115280589-115280847	MLT1B
hg38_rmsk_AluSc_range=chr12:115280848-115281131	AluSc
hg38_rmsk_MLT1B_range=chr12:115281132-115281266	MLT1B
hg38_rmsk_L2a_range=chr12:115281267-115281761	L2a
hg38_rmsk_MER20_range=chr12:115281764-115281942	MER20
hg38_rmsk_MIR_range=chr12:115282034-115282224	MIR
hg38_rmsk_L2b_range=chr12:115282234-115282313	L2b
hg38_rmsk_AluSg_range=chr12:115282452-115282759	AluSg
hg38_rmsk_L2b_range=chr12:115283632-115283704	L2b
hg38_rmsk_MLT1L_range=chr12:115284153-115284328	MLT1L
hg38_rmsk_AluJb_range=chr12:115284338-115284636	AluJb
hg38_rmsk_L1PA3_range=chr12:115285123-115291136	L1PA3
hg38_rmsk_MER63D_range=chr12:115291407-115291583	MER63D
hg38_rmsk_MER63B_range=chr12:115291587-115291785	MER63B
hg38_rmsk_MIR_range=chr12:115291898-115292009	MIR
hg38_rmsk_MLT1L_range=chr12:115292086-115292165	MLT1L
hg38_rmsk_MLT1A0_range=chr12:115292361-115292700	MLT1A0
hg38_rmsk_L1MA8_range=chr12:115292846-115293495	L1MA8
hg38_rmsk_L1MA8_range=chr12:115293500-115294027	L1MA8
hg38_rmsk_MLT1L_range=chr12:115294039-115294116	MLT1L
hg38_rmsk_MER5A1_range=chr12:115294183-115294347	MER5A1
hg38_rmsk_MIR1_Amn_range=chr12:115295286-115295369	MIR1_Amn
hg38_rmsk_L2a_range=chr12:115295407-115295506	L2a
hg38_rmsk_MIRb_range=chr12:115295530-115295691	MIRb
hg38_rmsk_MER5A_range=chr12:115296140-115296209	MER5A
hg38_rmsk_MER5A1_range=chr12:115296210-115296269	MER5A1
hg38_rmsk_MER1B_range=chr12:115296558-115296900	MER1B
hg38_rmsk_GA-rich_range=chr12:115297040-115297081	GA-rich
hg38_rmsk_MIRc_range=chr12:115297258-115297421	MIRc
hg38_rmsk_L2b_range=chr12:115297834-115297931	L2b
hg38_rmsk_L1MC3_range=chr12:115297932-115298005	L1MC3
hg38_rmsk_L2a_range=chr12:115298113-115298286	L2a
hg38_rmsk_MIRb_range=chr12:115298528-115298595	MIRb
hg38_rmsk_MIR_range=chr12:115298660-115298894	MIR
hg38_rmsk_AluSx_range=chr12:115299858-115300169	AluSx
hg38_rmsk_L2c_range=chr12:115300409-115300468	L2c
hg38_rmsk_MER5A1_range=chr12:115300680-115300818	MER5A1
hg38_rmsk_L2a_range=chr12:115301711-115302187	L2a
hg38_rmsk_MLT1K_range=chr12:115302189-115302393	MLT1K
hg38_rmsk_MLT1D_range=chr12:115302664-115303095	MLT1D
hg38_rmsk_MIRb_range=chr12:115303168-115303392	MIRb
hg38_rmsk_L1PB2_range=chr12:115304406-115305052	L1PB2
hg38_rmsk_MIR_range=chr12:115305340-115305558	MIR
hg38_rmsk_L2a_range=chr12:115306378-115306453	L2a
hg38_rmsk_MER91C_range=chr12:115306547-115306662	MER91C
hg38_rmsk_FLAM_A_range=chr12:115306998-115307126	FLAM_A
hg38_rmsk_MLT1J_range=chr12:115307510-115307944	MLT1J
hg38_rmsk_MIRb_range=chr12:115308324-115308514	MIRb
hg38_rmsk_L2b_range=chr12:115308723-115308826	L2b
hg38_rmsk_UCON82_range=chr12:115308987-115309112	UCON82
hg38_rmsk_MIR_range=chr12:115309242-115309448	MIR
hg38_rmsk_MLT1O_range=chr12:115309687-115309877	MLT1O
hg38_rmsk_AluJo_range=chr12:115309907-115310206	AluJo
hg38_rmsk_L2b_range=chr12:115310462-115310569	L2b
hg38_rmsk_MIRb_range=chr12:115310638-115310792	MIRb
hg38_rmsk_MIR3_range=chr12:115311788-115311857	MIR3
hg38_rmsk_MER117_range=chr12:115311866-115312061	MER117
hg38_rmsk_MIRb_range=chr12:115313133-115313196	MIRb
hg38_rmsk_L2a_range=chr12:115313205-115313285	L2a
hg38_rmsk_MIR_range=chr12:115313336-115313545	MIR
hg38_rmsk_MIR3_range=chr12:115313747-115313865	MIR3
hg38_rmsk_A-rich_range=chr12:115314310-115314346	A-rich
hg38_rmsk_L2a_range=chr12:115314515-115314583	L2a
hg38_rmsk_MLT1I_range=chr12:115314761-115315124	MLT1I
hg38_rmsk_L1MA10_range=chr12:115315673-115316429	L1MA10
hg38_rmsk_GA-rich_range=chr12:115316430-115316503	GA-rich
hg38_rmsk_A-rich_range=chr12:115316502-115316756	A-rich
hg38_rmsk_L1MA10_range=chr12:115316762-115317059	L1MA10
hg38_rmsk_AluSz_range=chr12:115317060-115317340	AluSz
hg38_rmsk_L1MA10_range=chr12:115317376-115318078	L1MA10
hg38_rmsk_AluSz_range=chr12:115318314-115318620	AluSz
hg38_rmsk_L1PA7_range=chr12:115318761-115319372	L1PA7
hg38_rmsk_MER5A_range=chr12:115319865-115320044	MER5A
hg38_rmsk_MER5A1_range=chr12:115320053-115320222	MER5A1
hg38_rmsk_MER5B_range=chr12:115320231-115320274	MER5B
hg38_rmsk_MER5B_range=chr12:115320291-115320369	MER5B
hg38_rmsk_L2c_range=chr12:115320389-115320473	L2c
hg38_rmsk_AluSx_range=chr12:115321678-115321989	AluSx
hg38_rmsk_MER117_range=chr12:115322741-115322790	MER117
hg38_rmsk_GA-rich_range=chr12:115322987-115323613	GA-rich
hg38_rmsk_L1MC4_range=chr12:115323856-115323989	L1MC4
hg38_rmsk_AluJo_range=chr12:115323990-115324231	AluJo
hg38_rmsk_L1MC4_range=chr12:115324232-115324393	L1MC4
hg38_rmsk_MIRb_range=chr12:115325915-115326123	MIRb
hg38_rmsk_AluSz_range=chr12:115326348-115326647	AluSz
hg38_rmsk_MIR_range=chr12:115326651-115326896	MIR
hg38_rmsk_MER5A_range=chr12:115327004-115327192	MER5A
hg38_rmsk_HSMAR2_range=chr12:115327281-115327322	HSMAR2
hg38_rmsk_HSMAR2_range=chr12:115327333-115327363	HSMAR2
hg38_rmsk_THE1C_range=chr12:115327536-115327929	THE1C
hg38_rmsk_L1M3_range=chr12:115328144-115328382	L1M3
hg38_rmsk_L1MD_range=chr12:115328378-115328588	L1MD
hg38_rmsk_L1M3_range=chr12:115328581-115328666	L1M3
hg38_rmsk_AluJr_range=chr12:115328667-115328969	AluJr
hg38_rmsk_L1M3_range=chr12:115328970-115329772	L1M3
hg38_rmsk_L1MB3_range=chr12:115329764-115330070	L1MB3
hg38_rmsk_HSMAR2_range=chr12:115330083-115331376	HSMAR2
hg38_rmsk_L1MB3_range=chr12:115331379-115332091	L1MB3
hg38_rmsk_L1MB3_range=chr12:115332129-115332181	L1MB3
hg38_rmsk_Charlie26a_range=chr12:115332542-115332640	Charlie26a
hg38_rmsk_Charlie15a_range=chr12:115332746-115332864	Charlie15a
hg38_rmsk_Charlie26a_range=chr12:115332853-115333009	Charlie26a
hg38_rmsk_MER5B_range=chr12:115333265-115333384	MER5B
hg38_rmsk_Charlie26a_range=chr12:115333375-115333458	Charlie26a
hg38_rmsk_AluJb_range=chr12:115333798-115333956	AluJb
hg38_rmsk_MER5A_range=chr12:115334437-115334617	MER5A
hg38_rmsk_MIR3_range=chr12:115335904-115336017	MIR3
hg38_rmsk_L1PA16_range=chr12:115336256-115336600	L1PA16
hg38_rmsk_MIR_range=chr12:115336716-115336861	MIR
hg38_rmsk_MER58B_range=chr12:115337026-115337153	MER58B
hg38_rmsk_MER5A_range=chr12:115337383-115337501	MER5A
hg38_rmsk_MIRb_range=chr12:115338714-115338807	MIRb
hg38_rmsk_MER5A_range=chr12:115338927-115339106	MER5A
hg38_rmsk_MIR_range=chr12:115339126-115339216	MIR
hg38_rmsk_MER5A_range=chr12:115339241-115339354	MER5A
hg38_rmsk_L1PA8_range=chr12:115339916-115340424	L1PA8
hg38_rmsk_AluSx_range=chr12:115340588-115340890	AluSx
hg38_rmsk_L1PA7_range=chr12:115341359-115341481	L1PA7
hg38_rmsk_MIR_range=chr12:115341956-115342167	MIR
hg38_rmsk_MLT1F_range=chr12:115342247-115342513	MLT1F
hg38_rmsk_GA-rich_range=chr12:115342521-115342578	GA-rich
hg38_rmsk_MLT1F_range=chr12:115342613-115342731	MLT1F
hg38_rmsk_L2c_range=chr12:115344125-115344272	L2c
hg38_rmsk_MIRb_range=chr12:115345118-115345322	MIRb
hg38_rmsk_AluSc_range=chr12:115345325-115345620	AluSc
hg38_rmsk_AluSx1_range=chr12:115346107-115346406	AluSx1
hg38_rmsk_MLT1M_range=chr12:115347217-115347441	MLT1M
hg38_rmsk_L2a_range=chr12:115347534-115348049	L2a
hg38_rmsk_MER81_range=chr12:115349055-115349155	MER81
hg38_rmsk_MIRb_range=chr12:115349492-115349593	MIRb
hg38_rmsk_MIRc_range=chr12:115349619-115349699	MIRc
hg38_rmsk_MIRc_range=chr12:115350409-115350518	MIRc
hg38_rmsk_AluSz_range=chr12:115350675-115350982	AluSz
hg38_rmsk_MER5A1_range=chr12:115350996-115351112	MER5A1
hg38_rmsk_MLT1I_range=chr12:115351113-115351482	MLT1I
hg38_rmsk_L1MA8_range=chr12:115351960-115352482	L1MA8
hg38_rmsk_AluSp_range=chr12:115352483-115352776	AluSp
hg38_rmsk_L1MA8_range=chr12:115352777-115352834	L1MA8
hg38_rmsk_L1ME4b_range=chr12:115352871-115353249	L1ME4b
hg38_rmsk_L1M5_range=chr12:115353406-115353564	L1M5
hg38_rmsk_GA-rich_range=chr12:115353990-115354073	GA-rich
hg38_rmsk_MER5A_range=chr12:115354076-115354194	MER5A
hg38_rmsk_L2_range=chr12:115354387-115354534	L2
hg38_rmsk_L2c_range=chr12:115355032-115355082	L2c
hg38_rmsk_MER102c_range=chr12:115355093-115355217	MER102c
hg38_rmsk_L2c_range=chr12:115355411-115355677	L2c
hg38_rmsk_MER102c_range=chr12:115355678-115356028	MER102c
hg38_rmsk_L1ME3A_range=chr12:115356182-115356247	L1ME3A
hg38_rmsk_AluSg_range=chr12:115356248-115356559	AluSg
hg38_rmsk_L1ME3A_range=chr12:115356560-115356939	L1ME3A
hg38_rmsk_MSTA_range=chr12:115358420-115358795	MSTA
hg38_rmsk_L2a_range=chr12:115358971-115359012	L2a
hg38_rmsk_MIR_range=chr12:115359278-115359499	MIR
hg38_rmsk_AluJo_range=chr12:115359551-115359679	AluJo
hg38_rmsk_L1MA10_range=chr12:115359793-115360899	L1MA10
hg38_rmsk_AluSq2_range=chr12:115360900-115361201	AluSq2
hg38_rmsk_L1MA10_range=chr12:115361202-115361245	L1MA10
hg38_rmsk_L1M5_range=chr12:115361583-115362802	L1M5
hg38_rmsk_MIRb_range=chr12:115363171-115363339	MIRb
hg38_rmsk_MIR_range=chr12:115363373-115363424	MIR
hg38_rmsk_THE1B_range=chr12:115363425-115363796	THE1B
hg38_rmsk_MIR_range=chr12:115363797-115363881	MIR
hg38_rmsk_THE1A_range=chr12:115365840-115366193	THE1A
hg38_rmsk_THE1A-int_range=chr12:115366194-115367772	THE1A-int
hg38_rmsk_THE1A_range=chr12:115367774-115368126	THE1A
hg38_rmsk_CR1-3_Croc_range=chr12:115368487-115368698	CR1-3_Croc
hg38_rmsk_MIRc_range=chr12:115368702-115368854	MIRc
hg38_rmsk_A-rich_range=chr12:115369005-115369126	A-rich
hg38_rmsk_Charlie4z_range=chr12:115369400-115369501	Charlie4z
hg38_rmsk_AluJb_range=chr12:115369533-115369841	AluJb
hg38_rmsk_MLT1O_range=chr12:115370184-115370395	MLT1O
hg38_rmsk_L1ME4a_range=chr12:115370431-115370619	L1ME4a
hg38_rmsk_LTR33_range=chr12:115371709-115371826	LTR33
hg38_rmsk_LTR33_range=chr12:115371861-115372105	LTR33
hg38_rmsk_MIRb_range=chr12:115372108-115372331	MIRb
hg38_rmsk_L2c_range=chr12:115372612-115372799	L2c
hg38_rmsk_AluJo_range=chr12:115372929-115373205	AluJo
hg38_rmsk_AluSc8_range=chr12:115373208-115373495	AluSc8
hg38_rmsk_MLT1J2_range=chr12:115373700-115374121	MLT1J2
hg38_rmsk_GA-rich_range=chr12:115374477-115374659	GA-rich
hg38_rmsk_MER81_range=chr12:115374739-115374836	MER81
hg38_rmsk_MIRb_range=chr12:115374837-115375059	MIRb
hg38_rmsk_A-rich_range=chr12:115375599-115375644	A-rich
hg38_rmsk_MIRb_range=chr12:115375857-115375951	MIRb
hg38_rmsk_MER20_range=chr12:115376087-115376304	MER20
hg38_rmsk_AluJr_range=chr12:115376346-115376636	AluJr
hg38_rmsk_MIR_range=chr12:115376666-115376861	MIR
hg38_rmsk_Charlie4z_range=chr12:115377671-115377735	Charlie4z
hg38_rmsk_L1ME3A_range=chr12:115377885-115378242	L1ME3A
hg38_rmsk_L1ME3G_range=chr12:115378467-115378865	L1ME3G
hg38_rmsk_MIRb_range=chr12:115379188-115379352	MIRb
hg38_rmsk_L2c_range=chr12:115379359-115379474	L2c
hg38_rmsk_MIRb_range=chr12:115379737-115379842	MIRb
hg38_rmsk_GA-rich_range=chr12:115380724-115380770	GA-rich
hg38_rmsk_MLT1L_range=chr12:115381444-115381854	MLT1L
hg38_rmsk_MIRb_range=chr12:115382266-115382499	MIRb
hg38_rmsk_GA-rich_range=chr12:115382955-115382982	GA-rich
hg38_rmsk_MIR_range=chr12:115383192-115383404	MIR
hg38_rmsk_MIRb_range=chr12:115383524-115383645	MIRb
hg38_rmsk_AluJo_range=chr12:115384596-115384881	AluJo
hg38_rmsk_MIR_range=chr12:115384886-115385046	MIR
hg38_rmsk_MIRb_range=chr12:115385154-115385396	MIRb
hg38_rmsk_L2a_range=chr12:115385751-115386145	L2a
hg38_rmsk_L2a_range=chr12:115386152-115386524	L2a
hg38_rmsk_MER3_range=chr12:115386590-115386718	MER3
hg38_rmsk_L1MC2_range=chr12:115386719-115386792	L1MC2
hg38_rmsk_MER3_range=chr12:115386793-115386871	MER3
hg38_rmsk_LTR50_range=chr12:115388183-115388236	LTR50
hg38_rmsk_MSTA_range=chr12:115388237-115388619	MSTA
hg38_rmsk_LTR50_range=chr12:115388620-115388666	LTR50
hg38_rmsk_LTR50_range=chr12:115389203-115389270	LTR50
hg38_rmsk_L1M5_range=chr12:115389272-115389475	L1M5
hg38_rmsk_MIR_range=chr12:115389736-115389925	MIR
hg38_rmsk_L2c_range=chr12:115389996-115390035	L2c
hg38_rmsk_L1MB1_range=chr12:115390559-115390677	L1MB1
hg38_rmsk_L1MB1_range=chr12:115390772-115392563	L1MB1
hg38_rmsk_L1MB1_range=chr12:115392536-115394218	L1MB1
hg38_rmsk_GA-rich_range=chr12:115394849-115394941	GA-rich
hg38_rmsk_L2a_range=chr12:115394998-115395115	L2a
hg38_rmsk_L2c_range=chr12:115395896-115396115	L2c
hg38_rmsk_L1PA10_range=chr12:115396116-115396542	L1PA10
hg38_rmsk_L2c_range=chr12:115396543-115396755	L2c
hg38_rmsk_MLT1F2_range=chr12:115396756-115397327	MLT1F2
hg38_rmsk_L2c_range=chr12:115397328-115397520	L2c
hg38_rmsk_MIRb_range=chr12:115397956-115398079	MIRb
hg38_rmsk_MER63A_range=chr12:115398080-115398268	MER63A
hg38_rmsk_MIR1_Amn_range=chr12:115398269-115398294	MIR1_Amn
hg38_rmsk_L2b_range=chr12:115398392-115398440	L2b
hg38_rmsk_L1MA4_range=chr12:115398972-115399587	L1MA4
hg38_rmsk_L2a_range=chr12:115399596-115399804	L2a
hg38_rmsk_MLT1H1_range=chr12:115399916-115400392	MLT1H1
hg38_rmsk_L1MD2_range=chr12:115400430-115400718	L1MD2
hg38_rmsk_MIR_range=chr12:115400762-115400804	MIR
hg38_rmsk_AluSc8_range=chr12:115400805-115401096	AluSc8
hg38_rmsk_MIR_range=chr12:115401097-115401155	MIR
hg38_rmsk_MIRb_range=chr12:115401258-115401373	MIRb
hg38_rmsk_A-rich_range=chr12:115401781-115401811	A-rich
hg38_rmsk_MER5A1_range=chr12:115402652-115402813	MER5A1
hg38_rmsk_MLT1D_range=chr12:115403048-115403516	MLT1D
hg38_rmsk_MLT1G1_range=chr12:115403686-115403877	MLT1G1
hg38_rmsk_MLT1G_range=chr12:115403892-115404099	MLT1G
hg38_rmsk_L2a_range=chr12:115404117-115404227	L2a
hg38_rmsk_MLT1G_range=chr12:115404292-115404462	MLT1G
hg38_rmsk_MIRb_range=chr12:115405463-115405690	MIRb
hg38_rmsk_L1ME3A_range=chr12:115405830-115405984	L1ME3A
hg38_rmsk_L1ME3A_range=chr12:115406034-115407003	L1ME3A
hg38_rmsk_MIR_range=chr12:115407921-115408124	MIR
hg38_rmsk_MLT1G_range=chr12:115408214-115408254	MLT1G
hg38_rmsk_AluJb_range=chr12:115408255-115408533	AluJb
hg38_rmsk_MLT1G_range=chr12:115408534-115409040	MLT1G
hg38_rmsk_MIRb_range=chr12:115409062-115409281	MIRb
hg38_rmsk_MIR3_range=chr12:115409737-115409834	MIR3
hg38_rmsk_MLT2A2_range=chr12:115410020-115410567	MLT2A2
hg38_rmsk_L1ME5_range=chr12:115410682-115410823	L1ME5
hg38_rmsk_MIRb_range=chr12:115411737-115411938	MIRb
hg38_rmsk_L2a_range=chr12:115411999-115412061	L2a
hg38_rmsk_LTR16E2_range=chr12:115412128-115412687	LTR16E2
hg38_rmsk_MIRc_range=chr12:115412819-115413025	MIRc
hg38_rmsk_MIR_range=chr12:115413275-115413387	MIR
hg38_rmsk_L2c_range=chr12:115413615-115413727	L2c
hg38_rmsk_L2a_range=chr12:115413696-115413798	L2a
hg38_rmsk_MER117_range=chr12:115413838-115414009	MER117
hg38_rmsk_L2b_range=chr12:115414172-115414247	L2b
hg38_rmsk_MIRb_range=chr12:115414827-115414966	MIRb
hg38_rmsk_L1ME4a_range=chr12:115415842-115416259	L1ME4a
hg38_rmsk_L1ME3Cz_range=chr12:115416500-115416620	L1ME3Cz
hg38_rmsk_L2a_range=chr12:115416660-115416835	L2a
hg38_rmsk_MIRb_range=chr12:115416829-115416978	MIRb
hg38_rmsk_MLT1A1_range=chr12:115416979-115417360	MLT1A1
hg38_rmsk_MIRb_range=chr12:115417361-115417436	MIRb
hg38_rmsk_L2c_range=chr12:115417513-115417628	L2c
hg38_rmsk_MIR_range=chr12:115417884-115417943	MIR
hg38_rmsk_MIR_range=chr12:115417969-115418054	MIR
hg38_rmsk_MIRb_range=chr12:115418466-115418566	MIRb
hg38_rmsk_MIR_range=chr12:115418589-115418792	MIR
hg38_rmsk_L1ME3A_range=chr12:115419563-115420157	L1ME3A
hg38_rmsk_MIRb_range=chr12:115420199-115420430	MIRb
hg38_rmsk_L2b_range=chr12:115420542-115420858	L2b
hg38_rmsk_L2c_range=chr12:115421257-115421392	L2c
hg38_rmsk_L2a_range=chr12:115421381-115421900	L2a
hg38_rmsk_L2a_range=chr12:115422025-115422872	L2a
hg38_rmsk_GA-rich_range=chr12:115422887-115423310	GA-rich
hg38_rmsk_L2c_range=chr12:115424150-115424235	L2c
hg38_rmsk_L1ME4b_range=chr12:115424352-115424534	L1ME4b
hg38_rmsk_L2b_range=chr12:115424769-115424929	L2b
hg38_rmsk_L1PB4_range=chr12:115424952-115425099	L1PB4
hg38_rmsk_L1PB4_range=chr12:115425259-115425624	L1PB4
hg38_rmsk_AluSz6_range=chr12:115425775-115426082	AluSz6
hg38_rmsk_MIRb_range=chr12:115427109-115427301	MIRb
hg38_rmsk_L2c_range=chr12:115427524-115427908	L2c
hg38_rmsk_LTR16A_range=chr12:115427928-115428342	LTR16A
hg38_rmsk_MIR_range=chr12:115428889-115428939	MIR
hg38_rmsk_MIR_range=chr12:115428935-115429184	MIR
hg38_rmsk_MLT1J1_range=chr12:115430452-115430845	MLT1J1
hg38_rmsk_MER113_range=chr12:115430993-115431203	MER113
hg38_rmsk_AluJb_range=chr12:115431204-115431528	AluJb
hg38_rmsk_MER113_range=chr12:115431529-115431766	MER113
hg38_rmsk_MIR3_range=chr12:115432530-115432665	MIR3
hg38_rmsk_MIR_range=chr12:115432712-115432879	MIR
hg38_rmsk_MIR_range=chr12:115432894-115433046	MIR
hg38_rmsk_MER30_range=chr12:115433756-115433972	MER30
hg38_rmsk_MIR3_range=chr12:115434037-115434200	MIR3
hg38_rmsk_L1MB7_range=chr12:115434247-115434759	L1MB7
hg38_rmsk_AluSz_range=chr12:115434760-115435066	AluSz
hg38_rmsk_L1MB7_range=chr12:115435067-115435328	L1MB7
hg38_rmsk_AluJb_range=chr12:115435424-115435507	AluJb
hg38_rmsk_MIR_range=chr12:115436300-115436460	MIR
hg38_rmsk_MIR_range=chr12:115436569-115436739	MIR
hg38_rmsk_MIR_range=chr12:115436940-115437108	MIR
hg38_rmsk_MIRb_range=chr12:115437985-115438092	MIRb
hg38_rmsk_L2a_range=chr12:115438114-115438344	L2a
hg38_rmsk_L2a_range=chr12:115438402-115438644	L2a
hg38_rmsk_MIR3_range=chr12:115438764-115438874	MIR3
hg38_rmsk_MER20_range=chr12:115438986-115439083	MER20
hg38_rmsk_L2b_range=chr12:115439737-115440039	L2b
hg38_rmsk_MER20_range=chr12:115440040-115440246	MER20
hg38_rmsk_L2b_range=chr12:115440247-115440282	L2b
hg38_rmsk_L2b_range=chr12:115440291-115440518	L2b
hg38_rmsk_MIRb_range=chr12:115441040-115441123	MIRb
hg38_rmsk_MLT2A1_range=chr12:115441264-115441751	MLT2A1
hg38_rmsk_MLT2A2_range=chr12:115441828-115441912	MLT2A2
hg38_rmsk_MIRb_range=chr12:115442005-115442190	MIRb
hg38_rmsk_L2a_range=chr12:115442526-115442799	L2a
hg38_rmsk_MIRb_range=chr12:115442898-115443070	MIRb
hg38_rmsk_MER58A_range=chr12:115443861-115444065	MER58A
hg38_rmsk_L2a_range=chr12:115444290-115444372	L2a
hg38_rmsk_MER5A_range=chr12:115444824-115444875	MER5A
hg38_rmsk_AluJo_range=chr12:115444876-115445170	AluJo
hg38_rmsk_MER5A1_range=chr12:115445171-115445306	MER5A1
hg38_rmsk_MLT1G_range=chr12:115446219-115446717	MLT1G
hg38_rmsk_MIR_range=chr12:115447147-115447394	MIR
hg38_rmsk_MLT1C_range=chr12:115447865-115448274	MLT1C
hg38_rmsk_MER102b_range=chr12:115449600-115449944	MER102b
hg38_rmsk_L2b_range=chr12:115450136-115450314	L2b
hg38_rmsk_LTR16B1_range=chr12:115450540-115450934	LTR16B1
hg38_rmsk_MIR_range=chr12:115451432-115451642	MIR
hg38_rmsk_AluSq_range=chr12:115453723-115454024	AluSq
hg38_rmsk_FAM_range=chr12:115454235-115454411	FAM
hg38_rmsk_L1ME2z_range=chr12:115454994-115455114	L1ME2z
hg38_rmsk_MIR1_Amn_range=chr12:115455351-115455435	MIR1_Amn
hg38_rmsk_MIRb_range=chr12:115455828-115455940	MIRb
hg38_rmsk_MIRb_range=chr12:115455994-115456081	MIRb
hg38_rmsk_MLT1J2_range=chr12:115456197-115456591	MLT1J2
hg38_rmsk_A-rich_range=chr12:115456735-115456755	A-rich
hg38_rmsk_AluSx_range=chr12:115456756-115457079	AluSx
hg38_rmsk_A-rich_range=chr12:115457080-115457187	A-rich
hg38_rmsk_L2b_range=chr12:115457415-115457537	L2b
hg38_rmsk_MLT1L_range=chr12:115457932-115458083	MLT1L
hg38_rmsk_MLT1L_range=chr12:115458151-115458350	MLT1L
hg38_rmsk_L1PB4_range=chr12:115458374-115458649	L1PB4
hg38_rmsk_MIRb_range=chr12:115458769-115458849	MIRb
hg38_rmsk_AluSz6_range=chr12:115458850-115459150	AluSz6
hg38_rmsk_MIRb_range=chr12:115459151-115459208	MIRb
hg38_rmsk_LTR103_Mam_range=chr12:115459214-115459356	LTR103_Mam
hg38_rmsk_AluYh3_range=chr12:115460441-115460762	AluYh3
hg38_rmsk_L1ME3G_range=chr12:115460921-115461051	L1ME3G
hg38_rmsk_L1M5_range=chr12:115461557-115461714	L1M5
hg38_rmsk_L1M5_range=chr12:115461850-115462256	L1M5
hg38_rmsk_MER81_range=chr12:115462633-115462722	MER81
hg38_rmsk_MER20_range=chr12:115462989-115463207	MER20
hg38_rmsk_MIRc_range=chr12:115464009-115464166	MIRc
hg38_rmsk_L2c_range=chr12:115464656-115464749	L2c
hg38_rmsk_MER103C_range=chr12:115464836-115464987	MER103C
hg38_rmsk_MIRb_range=chr12:115465468-115465629	MIRb
hg38_rmsk_MIRb_range=chr12:115465837-115466032	MIRb
hg38_rmsk_L2b_range=chr12:115466380-115466466	L2b
hg38_rmsk_AluSz6_range=chr12:115466649-115466943	AluSz6
hg38_rmsk_L2b_range=chr12:115467055-115467162	L2b
hg38_rmsk_MIR_range=chr12:115467223-115467383	MIR
hg38_rmsk_AluSg4_range=chr12:115467384-115467628	AluSg4
hg38_rmsk_MIR_range=chr12:115467629-115467733	MIR
hg38_rmsk_MER81_range=chr12:115468047-115468142	MER81
hg38_rmsk_MIRb_range=chr12:115468547-115468715	MIRb
hg38_rmsk_MER103C_range=chr12:115469196-115469409	MER103C
hg38_rmsk_MIRb_range=chr12:115469854-115469951	MIRb
hg38_rmsk_MER103C_range=chr12:115470106-115470176	MER103C
hg38_rmsk_MLT1D_range=chr12:115471875-115472376	MLT1D
hg38_rmsk_AluJb_range=chr12:115472519-115472823	AluJb
hg38_rmsk_L2a_range=chr12:115472848-115472970	L2a
hg38_rmsk_MER5A1_range=chr12:115473397-115473556	MER5A1
hg38_rmsk_MIR_range=chr12:115473691-115473867	MIR
hg38_rmsk_AluSz6_range=chr12:115474052-115474356	AluSz6
hg38_rmsk_MIRb_range=chr12:115474540-115474647	MIRb
hg38_rmsk_L1ME4c_range=chr12:115476360-115476470	L1ME4c
hg38_rmsk_L1ME4a_range=chr12:115476599-115476646	L1ME4a
hg38_rmsk_L1PB1_range=chr12:115476769-115477138	L1PB1
hg38_rmsk_L1PB1_range=chr12:115477322-115477465	L1PB1
hg38_rmsk_MIRb_range=chr12:115477467-115477541	MIRb
hg38_rmsk_L1PA15_range=chr12:115477542-115477947	L1PA15
hg38_rmsk_AluY_range=chr12:115477948-115478223	AluY
hg38_rmsk_L1PA15_range=chr12:115478224-115478433	L1PA15
hg38_rmsk_FLAM_A_range=chr12:115478873-115479007	FLAM_A
hg38_rmsk_L2a_range=chr12:115479511-115479552	L2a
hg38_rmsk_AluY_range=chr12:115480204-115480518	AluY
hg38_rmsk_L1PA13_range=chr12:115480520-115481126	L1PA13
hg38_rmsk_LTR16C_range=chr12:115481283-115481361	LTR16C
hg38_rmsk_LTR16C_range=chr12:115481445-115481592	LTR16C
hg38_rmsk_MIR_range=chr12:115481631-115481769	MIR
hg38_rmsk_AluY_range=chr12:115481893-115482221	AluY
hg38_rmsk_MIR_range=chr12:115482319-115482466	MIR
hg38_rmsk_AluJo_range=chr12:115482514-115482807	AluJo
hg38_rmsk_GA-rich_range=chr12:115483187-115483213	GA-rich
hg38_rmsk_MIR_range=chr12:115483506-115483725	MIR
hg38_rmsk_MER117_range=chr12:115483848-115483978	MER117
hg38_rmsk_MLT1N2_range=chr12:115483999-115484073	MLT1N2
hg38_rmsk_MIR_range=chr12:115485395-115485527	MIR
hg38_rmsk_MLT1D_range=chr12:115486779-115487200	MLT1D
hg38_rmsk_L4_A_Mam_range=chr12:115487376-115487533	L4_A_Mam
hg38_rmsk_L2_range=chr12:115487864-115487966	L2
hg38_rmsk_L2a_range=chr12:115488364-115488486	L2a
hg38_rmsk_L1ME3F_range=chr12:115488490-115488770	L1ME3F
hg38_rmsk_L2a_range=chr12:115488790-115488979	L2a
hg38_rmsk_L2c_range=chr12:115489103-115489225	L2c
hg38_rmsk_LTR88b_range=chr12:115489774-115489939	LTR88b
hg38_rmsk_L1MB5_range=chr12:115489945-115490529	L1MB5
hg38_rmsk_MIRb_range=chr12:115491389-115491581	MIRb
hg38_rmsk_L2c_range=chr12:115492005-115492206	L2c
hg38_rmsk_MLT1J_range=chr12:115492248-115492301	MLT1J
hg38_rmsk_AluSq2_range=chr12:115492302-115492600	AluSq2
hg38_rmsk_MLT1J_range=chr12:115492601-115492872	MLT1J
hg38_rmsk_AluSx1_range=chr12:115492873-115493153	AluSx1
hg38_rmsk_MLT1J_range=chr12:115493186-115493342	MLT1J
hg38_rmsk_MIRc_range=chr12:115493345-115493562	MIRc
hg38_rmsk_MIRb_range=chr12:115494086-115494261	MIRb
hg38_rmsk_L2c_range=chr12:115494396-115494532	L2c
hg38_rmsk_MIRb_range=chr12:115494588-115494699	MIRb
hg38_rmsk_MIR_range=chr12:115495353-115495584	MIR
hg38_rmsk_MIRb_range=chr12:115495962-115496166	MIRb
hg38_rmsk_MER58B_range=chr12:115496259-115496382	MER58B
hg38_rmsk_AluSx_range=chr12:115496383-115496674	AluSx
hg38_rmsk_MER58B_range=chr12:115496675-115496895	MER58B
hg38_rmsk_GA-rich_range=chr12:115497467-115497557	GA-rich
hg38_rmsk_Charlie4a_range=chr12:115497562-115497633	Charlie4a
hg38_rmsk_L1MB3_range=chr12:115497754-115498103	L1MB3
hg38_rmsk_AluSc_range=chr12:115498104-115498398	AluSc
hg38_rmsk_L1MB3_range=chr12:115498399-115498552	L1MB3
hg38_rmsk_L2c_range=chr12:115498570-115498709	L2c
hg38_rmsk_MIRb_range=chr12:115498863-115499010	MIRb
hg38_rmsk_MIR_range=chr12:115499813-115499901	MIR
hg38_rmsk_MLT1C_range=chr12:115499905-115500000	MLT1C
hg38_rmsk_MLT1C_range=chr12:115500007-115500324	MLT1C
hg38_rmsk_L1PA8_range=chr12:115500530-115500699	L1PA8
hg38_rmsk_L2a_range=chr12:115500763-115501118	L2a
hg38_rmsk_MIR_range=chr12:115501239-115501402	MIR
hg38_rmsk_L2b_range=chr12:115501630-115501739	L2b
hg38_rmsk_MIRc_range=chr12:115501745-115501805	MIRc
hg38_rmsk_MIR_range=chr12:115502201-115502245	MIR
hg38_rmsk_MLT1F_range=chr12:115502865-115503151	MLT1F
hg38_rmsk_MIRb_range=chr12:115503301-115503416	MIRb
hg38_rmsk_MLT1F1_range=chr12:115503417-115503570	MLT1F1
hg38_rmsk_FRAM_range=chr12:115503606-115503695	FRAM
hg38_rmsk_MIR_range=chr12:115503698-115503802	MIR
hg38_rmsk_MIRb_range=chr12:115504072-115504172	MIRb
hg38_rmsk_LTR16B2_range=chr12:115505003-115505406	LTR16B2
hg38_rmsk_L2b_range=chr12:115505415-115505749	L2b
hg38_rmsk_MIR_range=chr12:115505830-115506053	MIR
hg38_rmsk_MER41A_range=chr12:115506174-115506731	MER41A
hg38_rmsk_LTR33_range=chr12:115506828-115507254	LTR33
hg38_rmsk_MIRb_range=chr12:115507331-115507464	MIRb
hg38_rmsk_MIRb_range=chr12:115507490-115507615	MIRb
hg38_rmsk_MIR_range=chr12:115508436-115508585	MIR
hg38_rmsk_MIRb_range=chr12:115508672-115508784	MIRb
hg38_rmsk_MIRb_range=chr12:115508913-115509037	MIRb
hg38_rmsk_MLT1K_range=chr12:115509447-115509815	MLT1K
hg38_rmsk_L1ME3A_range=chr12:115509833-115510106	L1ME3A
hg38_rmsk_MLT2C1_range=chr12:115510181-115510297	MLT2C1
hg38_rmsk_MLT2C1_range=chr12:115510326-115510349	MLT2C1
hg38_rmsk_MIRc_range=chr12:115510579-115510713	MIRc
hg38_rmsk_L2c_range=chr12:115511163-115511811	L2c
hg38_rmsk_L2a_range=chr12:115512839-115513067	L2a
hg38_rmsk_MLT1J2_range=chr12:115513080-115513259	MLT1J2
hg38_rmsk_MER20_range=chr12:115513275-115513427	MER20
hg38_rmsk_MLT1J2_range=chr12:115513440-115513699	MLT1J2
hg38_rmsk_L2a_range=chr12:115514045-115514199	L2a
hg38_rmsk_AluSp_range=chr12:115514446-115514608	AluSp
hg38_rmsk_L2c_range=chr12:115514640-115514711	L2c
hg38_rmsk_L2c_range=chr12:115514811-115514937	L2c
hg38_rmsk_L2b_range=chr12:115515304-115515566	L2b
hg38_rmsk_LTR33A__range=chr12:115515569-115515870	LTR33A_
hg38_rmsk_THE1B_range=chr12:115515871-115516234	THE1B
hg38_rmsk_LTR33A__range=chr12:115516235-115516417	LTR33A_
hg38_rmsk_MLT1I_range=chr12:115516468-115516868	MLT1I
hg38_rmsk_MLT1F_range=chr12:115517064-115517267	MLT1F
hg38_rmsk_MLT1F_range=chr12:115517329-115517841	MLT1F
hg38_rmsk_MSTD_range=chr12:115517873-115518234	MSTD
hg38_rmsk_GA-rich_range=chr12:115518383-115518424	GA-rich
hg38_rmsk_MLT1F_range=chr12:115519677-115519756	MLT1F
hg38_rmsk_MIR_range=chr12:115520084-115520173	MIR
hg38_rmsk_L1MA2_range=chr12:115520365-115520628	L1MA2
hg38_rmsk_MIRc_range=chr12:115521153-115521237	MIRc
hg38_rmsk_MLT1K_range=chr12:115521239-115521289	MLT1K
hg38_rmsk_AluJb_range=chr12:115521290-115521633	AluJb
hg38_rmsk_MLT1K_range=chr12:115521634-115522043	MLT1K
hg38_rmsk_AluJr4_range=chr12:115522971-115523253	AluJr4
hg38_rmsk_MIR_range=chr12:115523325-115523521	MIR
hg38_rmsk_L1ME4a_range=chr12:115523551-115523759	L1ME4a
hg38_rmsk_L1ME4b_range=chr12:115523875-115524034	L1ME4b
hg38_rmsk_AluSx_range=chr12:115524035-115524352	AluSx
hg38_rmsk_L1ME4b_range=chr12:115524353-115524437	L1ME4b
hg38_rmsk_L2b_range=chr12:115524441-115524552	L2b
hg38_rmsk_MIR_range=chr12:115525688-115525868	MIR
hg38_rmsk_MER33_range=chr12:115525869-115526144	MER33
hg38_rmsk_AluYh9_range=chr12:115526133-115526188	AluYh9
hg38_rmsk_LTR50_range=chr12:115526206-115526740	LTR50
hg38_rmsk_MADE1_range=chr12:115527041-115527109	MADE1
hg38_rmsk_L2a_range=chr12:115527241-115527292	L2a
hg38_rmsk_AluSz6_range=chr12:115527688-115527989	AluSz6
hg38_rmsk_THE1B_range=chr12:115528074-115528431	THE1B
hg38_rmsk_MIRb_range=chr12:115528680-115528791	MIRb
hg38_rmsk_X2_LINE_range=chr12:115529053-115529303	X2_LINE
hg38_rmsk_MIR3_range=chr12:115529475-115529553	MIR3
hg38_rmsk_L1ME4a_range=chr12:115529850-115530099	L1ME4a
hg38_rmsk_MER58B_range=chr12:115530150-115530307	MER58B
hg38_rmsk_MER58B_range=chr12:115530308-115530398	MER58B
hg38_rmsk_MIRb_range=chr12:115530683-115530905	MIRb
hg38_rmsk_MIRb_range=chr12:115531737-115531958	MIRb
hg38_rmsk_MIRb_range=chr12:115532170-115532254	MIRb
hg38_rmsk_AluSp_range=chr12:115532688-115532975	AluSp
hg38_rmsk_AluSx_range=chr12:115533189-115533498	AluSx
hg38_rmsk_MLT1L_range=chr12:115533567-115533971	MLT1L
hg38_rmsk_L2c_range=chr12:115534183-115534235	L2c
hg38_rmsk_MER58A_range=chr12:115534421-115534650	MER58A
hg38_rmsk_LTR16B_range=chr12:115534740-115535176	LTR16B
hg38_rmsk_AluJo_range=chr12:115535876-115536187	AluJo
hg38_rmsk_MIR_range=chr12:115536269-115536394	MIR
hg38_rmsk_L2c_range=chr12:115537458-115537538	L2c
hg38_rmsk_MLT1F2_range=chr12:115537584-115538132	MLT1F2
hg38_rmsk_MamRep38_range=chr12:115538200-115538381	MamRep38
hg38_rmsk_MER63B_range=chr12:115538526-115538962	MER63B
hg38_rmsk_L2c_range=chr12:115539007-115539138	L2c
hg38_rmsk_FLAM_A_range=chr12:115539189-115539321	FLAM_A
hg38_rmsk_AluJb_range=chr12:115539349-115539673	AluJb
hg38_rmsk_MLT1L_range=chr12:115540595-115540788	MLT1L
hg38_rmsk_MIRb_range=chr12:115540847-115541039	MIRb
hg38_rmsk_MER3_range=chr12:115541063-115541122	MER3
hg38_rmsk_MER47A_range=chr12:115541123-115541477	MER47A
hg38_rmsk_MER3_range=chr12:115541478-115541610	MER3
hg38_rmsk_MIRb_range=chr12:115542373-115542579	MIRb
hg38_rmsk_MER5A1_range=chr12:115543340-115543393	MER5A1
hg38_rmsk_MER103C_range=chr12:115544836-115545028	MER103C
hg38_rmsk_L2b_range=chr12:115545238-115545393	L2b
hg38_rmsk_Tigger6a_range=chr12:115545431-115546429	Tigger6a
hg38_rmsk_LTR33_range=chr12:115546475-115546826	LTR33
hg38_rmsk_THE1B_range=chr12:115546827-115547188	THE1B
hg38_rmsk_LTR33_range=chr12:115547189-115547307	LTR33
hg38_rmsk_MLT1O_range=chr12:115547347-115547542	MLT1O
hg38_rmsk_MLT1O_range=chr12:115547607-115547820	MLT1O
hg38_rmsk_MIR_range=chr12:115547878-115548090	MIR
hg38_rmsk_L2c_range=chr12:115548577-115549292	L2c
hg38_rmsk_MLT1F2_range=chr12:115549313-115549420	MLT1F2
hg38_rmsk_L1PA16_range=chr12:115549451-115549681	L1PA16
hg38_rmsk_MLT1F2_range=chr12:115549682-115549884	MLT1F2
hg38_rmsk_MLT1F2_range=chr12:115549909-115550007	MLT1F2
hg38_rmsk_L2c_range=chr12:115550010-115550170	L2c
hg38_rmsk_L2c_range=chr12:115550184-115550292	L2c
hg38_rmsk_AluSx_range=chr12:115550989-115551190	AluSx
hg38_rmsk_AluY_range=chr12:115551315-115551614	AluY
hg38_rmsk_AluSx1_range=chr12:115551956-115552258	AluSx1
hg38_rmsk_MER102c_range=chr12:115552314-115552493	MER102c
hg38_rmsk_AluSq_range=chr12:115552634-115552927	AluSq
hg38_rmsk_MIRb_range=chr12:115553946-115554126	MIRb
hg38_rmsk_MIRb_range=chr12:115554274-115554381	MIRb
hg38_rmsk_MLT1C_range=chr12:115555952-115556222	MLT1C
hg38_rmsk_AluSx_range=chr12:115556223-115556528	AluSx
hg38_rmsk_MLT1C_range=chr12:115556529-115556735	MLT1C
hg38_rmsk_MIRb_range=chr12:115556886-115556964	MIRb
hg38_rmsk_L1ME4b_range=chr12:115556999-115557141	L1ME4b
hg38_rmsk_MIRb_range=chr12:115557331-115557474	MIRb
hg38_rmsk_AluSz_range=chr12:115557475-115557781	AluSz
hg38_rmsk_MIRb_range=chr12:115557782-115557892	MIRb
hg38_rmsk_L2_range=chr12:115558124-115558164	L2
hg38_rmsk_L2a_range=chr12:115558396-115558543	L2a
hg38_rmsk_MIRc_range=chr12:115558761-115558808	MIRc
hg38_rmsk_AluJr_range=chr12:115558817-115559136	AluJr
hg38_rmsk_Kanga2_a_range=chr12:115559734-115560280	Kanga2_a
hg38_rmsk_AluSz_range=chr12:115560281-115560594	AluSz
hg38_rmsk_Kanga2_a_range=chr12:115560595-115560736	Kanga2_a
hg38_rmsk_MIRb_range=chr12:115561315-115561377	MIRb
hg38_rmsk_MIRb_range=chr12:115561434-115561506	MIRb
hg38_rmsk_MIR_range=chr12:115561594-115561698	MIR
hg38_rmsk_MER81_range=chr12:115561701-115561803	MER81
hg38_rmsk_MIRb_range=chr12:115561886-115562035	MIRb
hg38_rmsk_MIR_range=chr12:115562720-115562949	MIR
hg38_rmsk_MER45C_range=chr12:115563146-115563223	MER45C
hg38_rmsk_MER45C_range=chr12:115563257-115563682	MER45C
hg38_rmsk_MER45B_range=chr12:115563954-115564272	MER45B
hg38_rmsk_MIRb_range=chr12:115564472-115564636	MIRb
hg38_rmsk_L1ME3G_range=chr12:115565354-115565442	L1ME3G
hg38_rmsk_L1M5_range=chr12:115565442-115565624	L1M5
hg38_rmsk_MLT1G1_range=chr12:115565659-115565945	MLT1G1
hg38_rmsk_MER102a_range=chr12:115566096-115566244	MER102a
hg38_rmsk_L1PA15_range=chr12:115566347-115566556	L1PA15
hg38_rmsk_Tigger2b_Pri_range=chr12:115567435-115567670	Tigger2b_Pri
hg38_rmsk_AluJr_range=chr12:115567671-115567970	AluJr
hg38_rmsk_Tigger2b_Pri_range=chr12:115567971-115568801	Tigger2b_Pri
hg38_rmsk_MER63B_range=chr12:115569035-115569448	MER63B
hg38_rmsk_MIR3_range=chr12:115569674-115569787	MIR3
hg38_rmsk_G-rich_range=chr12:115569918-115569958	G-rich
hg38_rmsk_L2a_range=chr12:115570634-115570686	L2a
hg38_rmsk_MER45A_range=chr12:115570695-115570868	MER45A
hg38_rmsk_L2a_range=chr12:115570896-115571461	L2a
hg38_rmsk_AluJo_range=chr12:115571489-115571770	AluJo
hg38_rmsk_L2a_range=chr12:115571771-115571868	L2a
hg38_rmsk_MER58B_range=chr12:115571869-115572204	MER58B
hg38_rmsk_L2a_range=chr12:115572205-115572431	L2a
hg38_rmsk_MIRb_range=chr12:115572446-115572703	MIRb
hg38_rmsk_MADE1_range=chr12:115573747-115573816	MADE1
hg38_rmsk_MIRb_range=chr12:115574032-115574181	MIRb
hg38_rmsk_MIRb_range=chr12:115574176-115574391	MIRb
hg38_rmsk_LTR16B2_range=chr12:115574629-115574993	LTR16B2
hg38_rmsk_AluSx1_range=chr12:115575554-115575731	AluSx1
hg38_rmsk_MIR_range=chr12:115575858-115575994	MIR
hg38_rmsk_MIR_range=chr12:115576833-115577044	MIR
hg38_rmsk_MER58A_range=chr12:115577048-115577267	MER58A
hg38_rmsk_MIR3_range=chr12:115577382-115577459	MIR3
hg38_rmsk_MER113_range=chr12:115577967-115578067	MER113
hg38_rmsk_L1MB8_range=chr12:115578078-115578225	L1MB8
hg38_rmsk_AluYm1_range=chr12:115578226-115578534	AluYm1
hg38_rmsk_L1MB8_range=chr12:115578535-115579332	L1MB8
hg38_rmsk_MER113_range=chr12:115579333-115579537	MER113
hg38_rmsk_MER113_range=chr12:115579537-115579716	MER113
hg38_rmsk_L2a_range=chr12:115579727-115580395	L2a
hg38_rmsk_MIR_range=chr12:115580741-115580962	MIR
hg38_rmsk_MIRb_range=chr12:115581130-115581259	MIRb
hg38_rmsk_MIR_range=chr12:115581817-115581986	MIR
hg38_rmsk_L2a_range=chr12:115582348-115582485	L2a
hg38_rmsk_MLT1D_range=chr12:115582487-115582684	MLT1D
hg38_rmsk_AluJb_range=chr12:115582685-115582989	AluJb
hg38_rmsk_MLT1D_range=chr12:115582990-115583085	MLT1D
hg38_rmsk_MIR_range=chr12:115583130-115583256	MIR
hg38_rmsk_MLT1D_range=chr12:115583312-115583515	MLT1D
hg38_rmsk_MER5A1_range=chr12:115584085-115584194	MER5A1
hg38_rmsk_AluJb_range=chr12:115584202-115584366	AluJb
hg38_rmsk_LTR16B2_range=chr12:115584690-115585142	LTR16B2
hg38_rmsk_MER115_range=chr12:115585306-115585619	MER115
hg38_rmsk_X9_LINE_range=chr12:115586137-115586174	X9_LINE
hg38_rmsk_L1ME1_range=chr12:115586239-115586701	L1ME1
hg38_rmsk_MSTA_range=chr12:115586702-115587103	MSTA
hg38_rmsk_L1ME1_range=chr12:115587104-115587467	L1ME1
hg38_rmsk_MSTB_range=chr12:115587477-115587882	MSTB
hg38_rmsk_MIR_range=chr12:115587900-115588123	MIR
hg38_rmsk_MER117_range=chr12:115589188-115589367	MER117
hg38_rmsk_MLT1O_range=chr12:115589607-115589654	MLT1O
hg38_rmsk_MER58A_range=chr12:115589685-115589864	MER58A
hg38_rmsk_MER117_range=chr12:115590288-115590371	MER117
hg38_rmsk_AluSx3_range=chr12:115590622-115590920	AluSx3
hg38_rmsk_AluSx1_range=chr12:115591641-115591947	AluSx1
hg38_rmsk_MIR_range=chr12:115592093-115592259	MIR
hg38_rmsk_MLT1C_range=chr12:115592265-115592521	MLT1C
hg38_rmsk_MLT1C_range=chr12:115593026-115593169	MLT1C
hg38_rmsk_L1PB1_range=chr12:115593240-115593879	L1PB1
hg38_rmsk_MLT1C_range=chr12:115593880-115593956	MLT1C
hg38_rmsk_MIRb_range=chr12:115593959-115594015	MIRb
hg38_rmsk_LTR16E1_range=chr12:115594155-115594261	LTR16E1
hg38_rmsk_LTR16E1_range=chr12:115594264-115594338	LTR16E1
hg38_rmsk_AluSc_range=chr12:115594339-115594641	AluSc
hg38_rmsk_LTR16E1_range=chr12:115594642-115594810	LTR16E1
hg38_rmsk_LTR16E1_range=chr12:115594854-115594963	LTR16E1
hg38_rmsk_MLT1C_range=chr12:115595071-115595552	MLT1C
hg38_rmsk_GA-rich_range=chr12:115596448-115596532	GA-rich
hg38_rmsk_FLAM_A_range=chr12:115596918-115597046	FLAM_A
hg38_rmsk_MLT1H_range=chr12:115597202-115597413	MLT1H
hg38_rmsk_A-rich_range=chr12:115597457-115597485	A-rich
hg38_rmsk_MLT1H_range=chr12:115597510-115597601	MLT1H
hg38_rmsk_MER58A_range=chr12:115597743-115597919	MER58A
hg38_rmsk_L2c_range=chr12:115597934-115598314	L2c
hg38_rmsk_MIRb_range=chr12:115598477-115598731	MIRb
hg38_rmsk_MIR_range=chr12:115600586-115600748	MIR
hg38_rmsk_MER5A1_range=chr12:115600849-115601010	MER5A1
hg38_rmsk_L2a_range=chr12:115601474-115601827	L2a
hg38_rmsk_MIR_range=chr12:115601831-115601964	MIR
hg38_rmsk_MIR_range=chr12:115602242-115602419	MIR
hg38_rmsk_MIRc_range=chr12:115602392-115602534	MIRc
hg38_rmsk_AluSq_range=chr12:115602760-115603062	AluSq
hg38_rmsk_MIRb_range=chr12:115603255-115603477	MIRb
hg38_rmsk_MIRb_range=chr12:115603805-115604001	MIRb
hg38_rmsk_G-rich_range=chr12:115604733-115604799	G-rich
hg38_rmsk_MIRb_range=chr12:115605252-115605445	MIRb
hg38_rmsk_MIRb_range=chr12:115605564-115605755	MIRb
hg38_rmsk_MER5A1_range=chr12:115606816-115606975	MER5A1
hg38_rmsk_AluSx_range=chr12:115607015-115607341	AluSx
hg38_rmsk_AluSx_range=chr12:115607465-115607763	AluSx
hg38_rmsk_MLT1K_range=chr12:115607889-115608060	MLT1K
hg38_rmsk_MLT1K_range=chr12:115608188-115608383	MLT1K
hg38_rmsk_MamRep1894_range=chr12:115609051-115609126	MamRep1894
hg38_rmsk_MIR3_range=chr12:115609353-115609481	MIR3
hg38_rmsk_MIR3_range=chr12:115609493-115609630	MIR3
hg38_rmsk_MIRb_range=chr12:115609850-115609945	MIRb
hg38_rmsk_MLT1F_range=chr12:115610021-115610368	MLT1F
hg38_rmsk_MSTB2_range=chr12:115610369-115610822	MSTB2
hg38_rmsk_MLT1F_range=chr12:115610823-115611015	MLT1F
hg38_rmsk_AluJr_range=chr12:115611028-115611295	AluJr
hg38_rmsk_UCON7_range=chr12:115611814-115611889	UCON7
hg38_rmsk_MIRc_range=chr12:115612457-115612579	MIRc
hg38_rmsk_MIRb_range=chr12:115613043-115613162	MIRb
hg38_rmsk_MIRc_range=chr12:115613475-115613609	MIRc
hg38_rmsk_MLT1D_range=chr12:115613633-115614119	MLT1D
hg38_rmsk_G-rich_range=chr12:115615028-115615074	G-rich
hg38_rmsk_MER113B_range=chr12:115615289-115615413	MER113B
hg38_rmsk_MIRb_range=chr12:115615475-115615618	MIRb
hg38_rmsk_AluJb_range=chr12:115615839-115616095	AluJb
hg38_rmsk_L2a_range=chr12:115616453-115616775	L2a
hg38_rmsk_MIR3_range=chr12:115616846-115616900	MIR3
hg38_rmsk_AluSg_range=chr12:115616901-115617205	AluSg
hg38_rmsk_MIR3_range=chr12:115617206-115617271	MIR3
hg38_rmsk_LTR16B2_range=chr12:115617290-115617691	LTR16B2
hg38_rmsk_MIRc_range=chr12:115617746-115617805	MIRc
hg38_rmsk_L1MB3_range=chr12:115618034-115618684	L1MB3
hg38_rmsk_MIRb_range=chr12:115618692-115618901	MIRb
hg38_rmsk_MLT1J2_range=chr12:115619717-115619796	MLT1J2
hg38_rmsk_MER5A_range=chr12:115619797-115619981	MER5A
hg38_rmsk_MLT1J2_range=chr12:115619982-115620180	MLT1J2
hg38_rmsk_MIRb_range=chr12:115620223-115620384	MIRb
hg38_rmsk_MIRb_range=chr12:115620420-115620592	MIRb
hg38_rmsk_MIRb_range=chr12:115620938-115621033	MIRb
hg38_rmsk_MIRb_range=chr12:115621173-115621295	MIRb
hg38_rmsk_L2a_range=chr12:115621343-115621578	L2a
hg38_rmsk_L2_range=chr12:115621635-115621716	L2
hg38_rmsk_MLT2C1_range=chr12:115621717-115622072	MLT2C1
hg38_rmsk_L2_range=chr12:115622073-115622409	L2
hg38_rmsk_MIR3_range=chr12:115622469-115622538	MIR3
hg38_rmsk_MER33_range=chr12:115622593-115622708	MER33
hg38_rmsk_MER33_range=chr12:115622752-115622829	MER33
hg38_rmsk_AluJb_range=chr12:115622830-115623113	AluJb
hg38_rmsk_MER33_range=chr12:115623114-115623260	MER33
hg38_rmsk_MER58B_range=chr12:115623269-115623601	MER58B
hg38_rmsk_MIRb_range=chr12:115623749-115623895	MIRb
hg38_rmsk_MIR_range=chr12:115624415-115624517	MIR
hg38_rmsk_MLT1J2_range=chr12:115624760-115625197	MLT1J2
hg38_rmsk_MLT1F_range=chr12:115625273-115625582	MLT1F
hg38_rmsk_LTR16C_range=chr12:115625584-115625901	LTR16C
hg38_rmsk_MER58B_range=chr12:115626802-115627135	MER58B
hg38_rmsk_AluY_range=chr12:115627710-115628022	AluY
hg38_rmsk_MSTD_range=chr12:115628108-115628469	MSTD
hg38_rmsk_L1ME3Cz_range=chr12:115628532-115628759	L1ME3Cz
hg38_rmsk_L2a_range=chr12:115628850-115629574	L2a
hg38_rmsk_MIRb_range=chr12:115629843-115630004	MIRb
hg38_rmsk_MIR_range=chr12:115630533-115630753	MIR
hg38_rmsk_LTR104_Mam_range=chr12:115631596-115631697	LTR104_Mam
hg38_rmsk_L2b_range=chr12:115632117-115632152	L2b
hg38_rmsk_MIRc_range=chr12:115632824-115632935	MIRc
hg38_rmsk_LTR16A1_range=chr12:115633130-115633592	LTR16A1
hg38_rmsk_L1ME4c_range=chr12:115633829-115633923	L1ME4c
hg38_rmsk_L2a_range=chr12:115633949-115634012	L2a
hg38_rmsk_MLT2B3_range=chr12:115634013-115634599	MLT2B3
hg38_rmsk_L2a_range=chr12:115634600-115635004	L2a
hg38_rmsk_L2a_range=chr12:115635054-115635276	L2a
hg38_rmsk_L1ME4a_range=chr12:115635338-115635536	L1ME4a
hg38_rmsk_MIRb_range=chr12:115636294-115636483	MIRb
hg38_rmsk_MIR_range=chr12:115636963-115637157	MIR
hg38_rmsk_MER102a_range=chr12:115637624-115637889	MER102a
hg38_rmsk_MLT2A2_range=chr12:115637916-115638374	MLT2A2
hg38_rmsk_MIR3_range=chr12:115639934-115640012	MIR3
hg38_rmsk_Tigger13a_range=chr12:115640118-115640441	Tigger13a
hg38_rmsk_Arthur1B_range=chr12:115640443-115641466	Arthur1B
hg38_rmsk_L1MC1_range=chr12:115641467-115642541	L1MC1
hg38_rmsk_Arthur1B_range=chr12:115642544-115642651	Arthur1B
hg38_rmsk_Tigger13a_range=chr12:115642662-115642883	Tigger13a
hg38_rmsk_MIR_range=chr12:115642884-115642943	MIR
hg38_rmsk_LTR33A_range=chr12:115643252-115643736	LTR33A
hg38_rmsk_L2b_range=chr12:115644556-115644655	L2b
hg38_rmsk_MER58A_range=chr12:115644745-115644944	MER58A
hg38_rmsk_MER58A_range=chr12:115644988-115645008	MER58A
hg38_rmsk_Charlie7a_range=chr12:115645122-115645262	Charlie7a
hg38_rmsk_L2a_range=chr12:115645491-115645608	L2a
hg38_rmsk_AluSz_range=chr12:115645744-115646036	AluSz
hg38_rmsk_L1PA16_range=chr12:115646084-115646634	L1PA16
hg38_rmsk_L1PA16_range=chr12:115646635-115647038	L1PA16
hg38_rmsk_L2b_range=chr12:115647092-115647512	L2b
hg38_rmsk_MLT1J_range=chr12:115648101-115648543	MLT1J
hg38_rmsk_L2c_range=chr12:115648710-115648792	L2c
hg38_rmsk_AluSx1_range=chr12:115650628-115650918	AluSx1
hg38_rmsk_L1ME2_range=chr12:115651026-115651599	L1ME2
hg38_rmsk_A-rich_range=chr12:115651603-115651645	A-rich
hg38_rmsk_L2b_range=chr12:115651655-115651781	L2b
hg38_rmsk_LTR33_range=chr12:115651973-115652169	LTR33
hg38_rmsk_MER20_range=chr12:115652170-115652364	MER20
hg38_rmsk_LTR33_range=chr12:115652365-115652601	LTR33
hg38_rmsk_L1MA10_range=chr12:115652735-115653195	L1MA10
hg38_rmsk_MIR3_range=chr12:115653256-115653331	MIR3
hg38_rmsk_MIRb_range=chr12:115653591-115653770	MIRb
hg38_rmsk_L1MB1_range=chr12:115654165-115654265	L1MB1
hg38_rmsk_AluJb_range=chr12:115654291-115654602	AluJb
hg38_rmsk_MIRb_range=chr12:115654823-115654890	MIRb
hg38_rmsk_L1P3_range=chr12:115654897-115655186	L1P3
hg38_rmsk_L1PA7_range=chr12:115655187-115655269	L1PA7
hg38_rmsk_HAL1b_range=chr12:115655374-115655544	HAL1b
hg38_rmsk_MIRc_range=chr12:115655609-115655671	MIRc
hg38_rmsk_MLT1C_range=chr12:115655684-115656100	MLT1C
hg38_rmsk_MIRb_range=chr12:115656150-115656252	MIRb
hg38_rmsk_MIR3_range=chr12:115656858-115657043	MIR3
hg38_rmsk_LTR16C_range=chr12:115658085-115658555	LTR16C
hg38_rmsk_MIRb_range=chr12:115658561-115658713	MIRb
hg38_rmsk_MIRb_range=chr12:115658979-115659156	MIRb
hg38_rmsk_L2a_range=chr12:115659465-115659986	L2a
hg38_rmsk_MER20_range=chr12:115660122-115660240	MER20
hg38_rmsk_L2a_range=chr12:115660249-115660368	L2a
hg38_rmsk_L2b_range=chr12:115661441-115661511	L2b
hg38_rmsk_MIR_range=chr12:115661551-115661684	MIR
hg38_rmsk_MIRb_range=chr12:115661811-115661905	MIRb
hg38_rmsk_MLT1I_range=chr12:115661906-115662141	MLT1I
hg38_rmsk_LTR16C_range=chr12:115662155-115662296	LTR16C
hg38_rmsk_MLT1I_range=chr12:115662491-115662626	MLT1I
hg38_rmsk_MIRb_range=chr12:115662636-115662800	MIRb
hg38_rmsk_LTR16C_range=chr12:115663225-115663363	LTR16C
hg38_rmsk_MER53_range=chr12:115663364-115663497	MER53
hg38_rmsk_AluSg_range=chr12:115663498-115663791	AluSg
hg38_rmsk_MER53_range=chr12:115663792-115663848	MER53
hg38_rmsk_LTR16C_range=chr12:115663849-115664012	LTR16C
hg38_rmsk_L1MB1_range=chr12:115664096-115664361	L1MB1
hg38_rmsk_AluSz_range=chr12:115664362-115664664	AluSz
hg38_rmsk_L1MB1_range=chr12:115664665-115665483	L1MB1
hg38_rmsk_MIRb_range=chr12:115665843-115666060	MIRb
hg38_rmsk_MIRb_range=chr12:115667890-115668084	MIRb
hg38_rmsk_L1PA4_range=chr12:115668187-115668393	L1PA4
hg38_rmsk_L1P1_range=chr12:115668394-115669368	L1P1
hg38_rmsk_MER117_range=chr12:115669466-115669548	MER117
hg38_rmsk_MLT1L_range=chr12:115670255-115670501	MLT1L
hg38_rmsk_MLT1J_range=chr12:115670742-115670840	MLT1J
hg38_rmsk_MLT1J_range=chr12:115670910-115671276	MLT1J
hg38_rmsk_LTR16_range=chr12:115672104-115672480	LTR16
hg38_rmsk_L2b_range=chr12:115672487-115672532	L2b
hg38_rmsk_MIR_range=chr12:115673143-115673171	MIR
hg38_rmsk_L2a_range=chr12:115673258-115673803	L2a
hg38_rmsk_AluJo_range=chr12:115673824-115674140	AluJo
hg38_rmsk_L2a_range=chr12:115674488-115674563	L2a
hg38_rmsk_MIR3_range=chr12:115674868-115674948	MIR3
hg38_rmsk_L2c_range=chr12:115675176-115675311	L2c
hg38_rmsk_MER102b_range=chr12:115675822-115676112	MER102b
hg38_rmsk_MIR3_range=chr12:115676145-115676286	MIR3
hg38_rmsk_MLT1C_range=chr12:115676315-115676799	MLT1C
hg38_rmsk_MIRc_range=chr12:115677078-115677256	MIRc
hg38_rmsk_HAL1ME_range=chr12:115677895-115678113	HAL1ME
hg38_rmsk_MIR_range=chr12:115678317-115678457	MIR
hg38_rmsk_THE1A_range=chr12:115678714-115678779	THE1A
hg38_rmsk_THE1A-int_range=chr12:115678784-115679662	THE1A-int
hg38_rmsk_THE1A_range=chr12:115679663-115680017	THE1A
hg38_rmsk_L1ME4a_range=chr12:115680050-115680847	L1ME4a
hg38_rmsk_MLT1I_range=chr12:115680849-115681178	MLT1I
hg38_rmsk_AluSz_range=chr12:115681191-115681491	AluSz
hg38_rmsk_AluJb_range=chr12:115681575-115681869	AluJb
hg38_rmsk_MIRb_range=chr12:115682002-115682126	MIRb
hg38_rmsk_MER94_range=chr12:115682200-115682322	MER94
hg38_rmsk_MER5B_range=chr12:115682326-115682482	MER5B
hg38_rmsk_MER20_range=chr12:115682720-115682762	MER20
hg38_rmsk_AluJr_range=chr12:115682763-115683088	AluJr
hg38_rmsk_MER20_range=chr12:115683089-115683264	MER20
hg38_rmsk_G-rich_range=chr12:115683761-115683819	G-rich
hg38_rmsk_MER5B_range=chr12:115684214-115684375	MER5B
hg38_rmsk_MIR_range=chr12:115684508-115684708	MIR
hg38_rmsk_MIR_range=chr12:115684768-115684934	MIR
hg38_rmsk_L2b_range=chr12:115685533-115685633	L2b
hg38_rmsk_A-rich_range=chr12:115685956-115685987	A-rich
hg38_rmsk_MIRb_range=chr12:115686141-115686286	MIRb
hg38_rmsk_MIRb_range=chr12:115686328-115686532	MIRb
hg38_rmsk_Arthur1B_range=chr12:115686683-115686823	Arthur1B
hg38_rmsk_GA-rich_range=chr12:115687318-115687370	GA-rich
hg38_rmsk_L2c_range=chr12:115687700-115688027	L2c
hg38_rmsk_AluJb_range=chr12:115688028-115688330	AluJb
hg38_rmsk_L2c_range=chr12:115688331-115688633	L2c
hg38_rmsk_A-rich_range=chr12:115688853-115688882	A-rich
hg38_rmsk_MIRb_range=chr12:115689234-115689346	MIRb
hg38_rmsk_L1MB3_range=chr12:115689703-115690187	L1MB3
hg38_rmsk_AluJr_range=chr12:115690232-115690545	AluJr
hg38_rmsk_MLT1M_range=chr12:115692091-115692316	MLT1M
hg38_rmsk_MIRc_range=chr12:115692385-115692611	MIRc
hg38_rmsk_L1PA16_range=chr12:115692790-115692831	L1PA16
hg38_rmsk_L1PA16_range=chr12:115692819-115692888	L1PA16
hg38_rmsk_MIR_range=chr12:115693101-115693158	MIR
hg38_rmsk_MIRb_range=chr12:115693744-115693779	MIRb
hg38_rmsk_MLT1H_range=chr12:115693839-115694349	MLT1H
hg38_rmsk_L2a_range=chr12:115694375-115694852	L2a
hg38_rmsk_MIRb_range=chr12:115694860-115695023	MIRb
hg38_rmsk_L1PA13_range=chr12:115695352-115695543	L1PA13
hg38_rmsk_L2a_range=chr12:115695784-115696459	L2a
hg38_rmsk_AluSz6_range=chr12:115696460-115696731	AluSz6
hg38_rmsk_L2b_range=chr12:115696884-115697009	L2b
hg38_rmsk_L2c_range=chr12:115697928-115697984	L2c
hg38_rmsk_G-rich_range=chr12:115698191-115698400	G-rich
hg38_rmsk_L1ME4c_range=chr12:115698417-115698496	L1ME4c
hg38_rmsk_AluSx3_range=chr12:115698535-115698830	AluSx3
hg38_rmsk_L1ME4a_range=chr12:115698831-115699034	L1ME4a
hg38_rmsk_MIRb_range=chr12:115699539-115699668	MIRb
hg38_rmsk_MIR_range=chr12:115699724-115699856	MIR
hg38_rmsk_MIRb_range=chr12:115699917-115700050	MIRb
hg38_rmsk_L2c_range=chr12:115701438-115701534	L2c
hg38_rmsk_L2a_range=chr12:115701714-115701818	L2a
hg38_rmsk_L1PA5_range=chr12:115701823-115702284	L1PA5
hg38_rmsk_AluSq2_range=chr12:115702489-115702775	AluSq2
hg38_rmsk_MIR3_range=chr12:115702872-115702967	MIR3
hg38_rmsk_MIR_range=chr12:115703053-115703236	MIR
hg38_rmsk_MLT1E1_range=chr12:115703406-115703931	MLT1E1
hg38_rmsk_L1MA1_range=chr12:115703952-115704110	L1MA1
hg38_rmsk_MIRb_range=chr12:115704317-115704405	MIRb
hg38_rmsk_MIR_range=chr12:115704411-115704639	MIR
hg38_rmsk_L2b_range=chr12:115704813-115704907	L2b
hg38_rmsk_MIRc_range=chr12:115704937-115705085	MIRc
hg38_rmsk_MIRb_range=chr12:115705208-115705265	MIRb
hg38_rmsk_MLT1H_range=chr12:115705266-115705851	MLT1H
hg38_rmsk_MIRb_range=chr12:115705852-115705908	MIRb
hg38_rmsk_L2c_range=chr12:115706093-115706179	L2c
hg38_rmsk_L2a_range=chr12:115706543-115706864	L2a
hg38_rmsk_MIR3_range=chr12:115707316-115707421	MIR3
hg38_rmsk_L1M5_range=chr12:115707500-115707635	L1M5
hg38_rmsk_MER20_range=chr12:115707661-115707866	MER20
hg38_rmsk_MIR_range=chr12:115708034-115708202	MIR
hg38_rmsk_MIRb_range=chr12:115708433-115708628	MIRb
hg38_rmsk_MER81_range=chr12:115708755-115708819	MER81
hg38_rmsk_MIR_range=chr12:115709163-115709288	MIR
hg38_rmsk_GA-rich_range=chr12:115709541-115709572	GA-rich
hg38_rmsk_MIR_range=chr12:115710421-115710643	MIR
hg38_rmsk_MIRb_range=chr12:115710778-115710896	MIRb
hg38_rmsk_MIRb_range=chr12:115711904-115712135	MIRb
hg38_rmsk_Tigger4a_range=chr12:115712457-115712694	Tigger4a
hg38_rmsk_Charlie18a_range=chr12:115713073-115713225	Charlie18a
hg38_rmsk_LTR103_Mam_range=chr12:115713255-115713412	LTR103_Mam
hg38_rmsk_AluSx3_range=chr12:115713620-115713930	AluSx3
hg38_rmsk_Charlie18a_range=chr12:115714063-115714155	Charlie18a
hg38_rmsk_L2_range=chr12:115714518-115714801	L2
hg38_rmsk_AluJb_range=chr12:115714986-115715266	AluJb
hg38_rmsk_L1PA16_range=chr12:115715275-115715927	L1PA16
hg38_rmsk_AluY_range=chr12:115715928-115716213	AluY
hg38_rmsk_L1PA16_range=chr12:115716214-115716240	L1PA16
hg38_rmsk_LTR16B1_range=chr12:115716383-115716871	LTR16B1
hg38_rmsk_AluSx1_range=chr12:115717185-115717469	AluSx1
hg38_rmsk_7SLRNA_range=chr12:115717739-115718034	7SLRNA
hg38_rmsk_MIR_range=chr12:115718380-115718415	MIR
hg38_rmsk_MLT1A0_range=chr12:115718416-115718782	MLT1A0
hg38_rmsk_MIRb_range=chr12:115718783-115718937	MIRb
hg38_rmsk_GA-rich_range=chr12:115719233-115719275	GA-rich
hg38_rmsk_L1ME3_range=chr12:115720183-115720636	L1ME3
hg38_rmsk_MIRb_range=chr12:115720786-115720890	MIRb
hg38_rmsk_MIRb_range=chr12:115721535-115721770	MIRb
hg38_rmsk_L3_range=chr12:115721953-115722002	L3
hg38_rmsk_ERV3-16A3_I-int_range=chr12:115722285-115723668	ERV3-16A3_I-int
hg38_rmsk_ERV3-16A3_I-int_range=chr12:115723670-115723764	ERV3-16A3_I-int
hg38_rmsk_ERV3-16A3_I-int_range=chr12:115723949-115724644	ERV3-16A3_I-int
hg38_rmsk_LTR16B_range=chr12:115724647-115725099	LTR16B
hg38_rmsk_Tigger3d_range=chr12:115725378-115725480	Tigger3d
hg38_rmsk_L2_range=chr12:115725483-115725769	L2
hg38_rmsk_Tigger4a_range=chr12:115725770-115726008	Tigger4a
hg38_rmsk_L2_range=chr12:115726009-115726171	L2
hg38_rmsk_MSTA_range=chr12:115726172-115726550	MSTA
hg38_rmsk_L2_range=chr12:115726551-115726813	L2
hg38_rmsk_MER121_range=chr12:115727100-115727253	MER121
hg38_rmsk_MLT1K_range=chr12:115727712-115727845	MLT1K
hg38_rmsk_MIRc_range=chr12:115728491-115728538	MIRc
hg38_rmsk_MIRb_range=chr12:115728635-115728820	MIRb
hg38_rmsk_L2b_range=chr12:115729080-115729208	L2b
hg38_rmsk_MER117_range=chr12:115729212-115729399	MER117
hg38_rmsk_MamRTE1_range=chr12:115729564-115729686	MamRTE1
hg38_rmsk_MIRb_range=chr12:115729978-115730184	MIRb
hg38_rmsk_MLT1I_range=chr12:115731145-115731529	MLT1I
hg38_rmsk_MIR_range=chr12:115731596-115731816	MIR
hg38_rmsk_MIRb_range=chr12:115731837-115731967	MIRb
hg38_rmsk_MIRc_range=chr12:115731952-115732158	MIRc
hg38_rmsk_MER117_range=chr12:115732392-115732563	MER117
hg38_rmsk_MLT1H1_range=chr12:115732564-115733054	MLT1H1
hg38_rmsk_L4_C_Mam_range=chr12:115733071-115733184	L4_C_Mam
hg38_rmsk_MIRb_range=chr12:115733215-115733378	MIRb
hg38_rmsk_MER3_range=chr12:115733689-115733874	MER3
hg38_rmsk_MER102c_range=chr12:115734078-115734161	MER102c
hg38_rmsk_MamRep564_range=chr12:115734451-115734601	MamRep564
hg38_rmsk_Charlie4a_range=chr12:115734756-115735080	Charlie4a
hg38_rmsk_Tigger3_range=chr12:115735081-115735478	Tigger3
hg38_rmsk_L1PA7_range=chr12:115735479-115735867	L1PA7
hg38_rmsk_Tigger3_range=chr12:115735868-115736096	Tigger3
hg38_rmsk_Tigger3_range=chr12:115736101-115736156	Tigger3
hg38_rmsk_Charlie4a_range=chr12:115736160-115736238	Charlie4a
hg38_rmsk_L2c_range=chr12:115736851-115737112	L2c
hg38_rmsk_MLT1K_range=chr12:115737155-115737293	MLT1K
hg38_rmsk_L2c_range=chr12:115737325-115737405	L2c
hg38_rmsk_MIR_range=chr12:115738491-115738741	MIR
hg38_rmsk_L2b_range=chr12:115738891-115739226	L2b
hg38_rmsk_MER5A1_range=chr12:115739253-115739318	MER5A1
hg38_rmsk_AluY_range=chr12:115739319-115739625	AluY
hg38_rmsk_MER5A1_range=chr12:115739626-115739681	MER5A1
hg38_rmsk_L1MA9_range=chr12:115739738-115740316	L1MA9
hg38_rmsk_Charlie16a_range=chr12:115740343-115740432	Charlie16a
hg38_rmsk_MIRb_range=chr12:115740531-115740779	MIRb
hg38_rmsk_L2b_range=chr12:115740738-115740789	L2b
hg38_rmsk_MER33_range=chr12:115741617-115741672	MER33
hg38_rmsk_AluJr4_range=chr12:115741673-115741952	AluJr4
hg38_rmsk_MER33_range=chr12:115742008-115742068	MER33
hg38_rmsk_AluJb_range=chr12:115742069-115742355	AluJb
hg38_rmsk_MER33_range=chr12:115742356-115742594	MER33
hg38_rmsk_MIR_range=chr12:115743082-115743310	MIR
hg38_rmsk_AluJb_range=chr12:115743554-115743732	AluJb
hg38_rmsk_L1MEb_range=chr12:115744058-115744893	L1MEb
hg38_rmsk_L3b_range=chr12:115744921-115745008	L3b
hg38_rmsk_MIRb_range=chr12:115745175-115745288	MIRb
hg38_rmsk_MLT1E1A_range=chr12:115745291-115745887	MLT1E1A
hg38_rmsk_MER5A_range=chr12:115746510-115746674	MER5A
hg38_rmsk_MER3_range=chr12:115746710-115746912	MER3
hg38_rmsk_MIR3_range=chr12:115747395-115747505	MIR3
hg38_rmsk_L1ME3G_range=chr12:115747559-115747788	L1ME3G
hg38_rmsk_MLT1K_range=chr12:115747852-115747991	MLT1K
hg38_rmsk_MLT1K_range=chr12:115748031-115748267	MLT1K
hg38_rmsk_AluSc_range=chr12:115748350-115748612	AluSc
hg38_rmsk_MIRb_range=chr12:115748684-115748918	MIRb
hg38_rmsk_L2b_range=chr12:115748982-115749114	L2b
hg38_rmsk_L2c_range=chr12:115749979-115750343	L2c
hg38_rmsk_L2_range=chr12:115750562-115750620	L2
hg38_rmsk_AluJr_range=chr12:115750948-115751123	AluJr
hg38_rmsk_AluJr_range=chr12:115751156-115751275	AluJr
hg38_rmsk_AluSz_range=chr12:115751348-115751640	AluSz
hg38_rmsk_MIRb_range=chr12:115751876-115752040	MIRb
hg38_rmsk_GA-rich_range=chr12:115755452-115755610	GA-rich
hg38_rmsk_Eulor9C_range=chr12:115757626-115757706	Eulor9C
hg38_rmsk_MIRb_range=chr12:115760146-115760353	MIRb
hg38_rmsk_MIRb_range=chr12:115760713-115760943	MIRb
hg38_rmsk_MIRc_range=chr12:115761117-115761245	MIRc
hg38_rmsk_MER117_range=chr12:115761912-115762044	MER117
hg38_rmsk_L2c_range=chr12:115762340-115762824	L2c
hg38_rmsk_L2a_range=chr12:115762820-115762982	L2a
hg38_rmsk_L2a_range=chr12:115763027-115763144	L2a
hg38_rmsk_GA-rich_range=chr12:115763233-115763281	GA-rich
hg38_rmsk_G-rich_range=chr12:115763282-115763351	G-rich
hg38_rmsk_MIR3_range=chr12:115763639-115763792	MIR3
hg38_rmsk_MIR_range=chr12:115763912-115764089	MIR
hg38_rmsk_MLT1K_range=chr12:115764393-115764802	MLT1K
hg38_rmsk_MIRb_range=chr12:115765067-115765245	MIRb
hg38_rmsk_AluSc_range=chr12:115765249-115765559	AluSc
hg38_rmsk_L2a_range=chr12:115766180-115766256	L2a
hg38_rmsk_L2_range=chr12:115766262-115766526	L2
hg38_rmsk_MIRc_range=chr12:115767028-115767197	MIRc
hg38_rmsk_MIRc_range=chr12:115767252-115767447	MIRc
hg38_rmsk_MLT1J2_range=chr12:115767603-115767823	MLT1J2
hg38_rmsk_MER58A_range=chr12:115767824-115768044	MER58A
hg38_rmsk_MLT1J2_range=chr12:115768045-115768234	MLT1J2
hg38_rmsk_AluSx1_range=chr12:115768267-115768567	AluSx1
hg38_rmsk_MIRb_range=chr12:115768709-115768938	MIRb
hg38_rmsk_LTR33_range=chr12:115769020-115769379	LTR33
hg38_rmsk_AluSx3_range=chr12:115770244-115770559	AluSx3
hg38_rmsk_MIRc_range=chr12:115770827-115770973	MIRc
hg38_rmsk_LTR16E1_range=chr12:115770987-115771435	LTR16E1
hg38_rmsk_MIRb_range=chr12:115771463-115771506	MIRb
hg38_rmsk_MER117_range=chr12:115771568-115771728	MER117
hg38_rmsk_AluSz_range=chr12:115771790-115772066	AluSz
hg38_rmsk_MIRc_range=chr12:115772122-115772205	MIRc
hg38_rmsk_MLT1K_range=chr12:115772412-115772540	MLT1K
hg38_rmsk_MER58A_range=chr12:115772573-115772773	MER58A
hg38_rmsk_MLT1K_range=chr12:115772794-115772936	MLT1K
hg38_rmsk_L2b_range=chr12:115773067-115773205	L2b
hg38_rmsk_MIRb_range=chr12:115773489-115773636	MIRb
hg38_rmsk_AluJo_range=chr12:115774110-115774292	AluJo
hg38_rmsk_FLAM_C_range=chr12:115774452-115774563	FLAM_C
hg38_rmsk_L1ME4a_range=chr12:115774952-115775477	L1ME4a
hg38_rmsk_L1MC4a_range=chr12:115775511-115776197	L1MC4a
hg38_rmsk_L1PA6_range=chr12:115776222-115776279	L1PA6
hg38_rmsk_AluJr4_range=chr12:115776776-115777070	AluJr4
hg38_rmsk_Charlie7_range=chr12:115777218-115777301	Charlie7
hg38_rmsk_Charlie7_range=chr12:115777274-115777302	Charlie7
hg38_rmsk_MER46C_range=chr12:115777303-115777623	MER46C
hg38_rmsk_Charlie7_range=chr12:115777624-115777743	Charlie7
hg38_rmsk_MIR_range=chr12:115778068-115778304	MIR
hg38_rmsk_MLT1K_range=chr12:115778573-115778911	MLT1K
hg38_rmsk_MLT1K_range=chr12:115779360-115779487	MLT1K
hg38_rmsk_L1PA16_range=chr12:115779671-115780002	L1PA16
hg38_rmsk_L1MC_range=chr12:115780085-115781182	L1MC
hg38_rmsk_MER117_range=chr12:115781396-115781488	MER117
hg38_rmsk_MER113_range=chr12:115781823-115781904	MER113
hg38_rmsk_MER5A1_range=chr12:115782097-115782230	MER5A1
hg38_rmsk_THE1D_range=chr12:115783634-115784006	THE1D
hg38_rmsk_L1ME4a_range=chr12:115784302-115784716	L1ME4a
hg38_rmsk_L1ME4a_range=chr12:115784901-115785094	L1ME4a
hg38_rmsk_AluSz_range=chr12:115785348-115785591	AluSz
hg38_rmsk_MLT1B_range=chr12:115785593-115785894	MLT1B
hg38_rmsk_L1ME4a_range=chr12:115786039-115786104	L1ME4a
hg38_rmsk_L1PA5_range=chr12:115786321-115786783	L1PA5
hg38_rmsk_MIR_range=chr12:115786836-115787059	MIR
hg38_rmsk_L1ME3G_range=chr12:115787562-115787748	L1ME3G
hg38_rmsk_MIRb_range=chr12:115787810-115788028	MIRb
hg38_rmsk_MIRb_range=chr12:115788652-115788885	MIRb
hg38_rmsk_MER103C_range=chr12:115789052-115789153	MER103C
hg38_rmsk_MER103C_range=chr12:115789176-115789257	MER103C
hg38_rmsk_Kanga2_a_range=chr12:115789439-115789674	Kanga2_a
hg38_rmsk_L1MA4A_range=chr12:115789675-115790435	L1MA4A
hg38_rmsk_Kanga2_a_range=chr12:115790436-115790816	Kanga2_a
hg38_rmsk_MLT1K_range=chr12:115792394-115792960	MLT1K
hg38_rmsk_MIR_range=chr12:115793418-115793522	MIR
hg38_rmsk_L2a_range=chr12:115793536-115793653	L2a
hg38_rmsk_AluY_range=chr12:115793654-115793961	AluY
hg38_rmsk_L2a_range=chr12:115793962-115794001	L2a
hg38_rmsk_AluSg_range=chr12:115794002-115794315	AluSg
hg38_rmsk_L2a_range=chr12:115794316-115794619	L2a
hg38_rmsk_L2c_range=chr12:115795543-115795917	L2c
hg38_rmsk_MIRb_range=chr12:115796027-115796181	MIRb
hg38_rmsk_L2a_range=chr12:115796285-115796363	L2a
hg38_rmsk_MER5A_range=chr12:115796450-115796499	MER5A
hg38_rmsk_AluSz6_range=chr12:115797459-115797760	AluSz6
hg38_rmsk_L1ME3A_range=chr12:115797994-115798169	L1ME3A
hg38_rmsk_L2a_range=chr12:115798351-115798553	L2a
hg38_rmsk_AluJr_range=chr12:115798840-115798966	AluJr
hg38_rmsk_MLT1B_range=chr12:115799180-115799349	MLT1B
hg38_rmsk_AluJb_range=chr12:115799350-115799666	AluJb
hg38_rmsk_MLT1B_range=chr12:115799667-115799968	MLT1B
hg38_rmsk_L2c_range=chr12:115800210-115800252	L2c
hg38_rmsk_MER5A1_range=chr12:115800687-115800761	MER5A1
hg38_rmsk_AluJb_range=chr12:115800762-115801048	AluJb
hg38_rmsk_MER5A1_range=chr12:115801107-115801151	MER5A1
hg38_rmsk_AluSc_range=chr12:115801156-115801464	AluSc
hg38_rmsk_MER58A_range=chr12:115802799-115803022	MER58A
hg38_rmsk_MIR3_range=chr12:115803024-115803196	MIR3
hg38_rmsk_Tigger16b_range=chr12:115803731-115803817	Tigger16b
hg38_rmsk_AluSc8_range=chr12:115803831-115804136	AluSc8
hg38_rmsk_MLT1K_range=chr12:115804891-115805044	MLT1K
hg38_rmsk_MLT1J_range=chr12:115805205-115805250	MLT1J
hg38_rmsk_MLT1J_range=chr12:115805276-115805386	MLT1J
hg38_rmsk_MER58A_range=chr12:115805845-115806051	MER58A
hg38_rmsk_MER103C_range=chr12:115806066-115806275	MER103C
hg38_rmsk_Charlie18a_range=chr12:115806366-115806603	Charlie18a
hg38_rmsk_L1ME3A_range=chr12:115806627-115807000	L1ME3A
hg38_rmsk_AluJb_range=chr12:115807001-115807303	AluJb
hg38_rmsk_L1ME3A_range=chr12:115807304-115807521	L1ME3A
hg38_rmsk_MER94_range=chr12:115807603-115807658	MER94
hg38_rmsk_L1ME3A_range=chr12:115807661-115808131	L1ME3A
hg38_rmsk_L1PA5_range=chr12:115808140-115808405	L1PA5
hg38_rmsk_MER3_range=chr12:115808587-115808644	MER3
hg38_rmsk_L2c_range=chr12:115808775-115809139	L2c
hg38_rmsk_MLT1C_range=chr12:115809140-115809543	MLT1C
hg38_rmsk_L2c_range=chr12:115809544-115809727	L2c
hg38_rmsk_MIR_range=chr12:115809846-115810064	MIR
hg38_rmsk_MER121_range=chr12:115810315-115810687	MER121
hg38_rmsk_MLT1H2_range=chr12:115811682-115811838	MLT1H2
hg38_rmsk_MLT1H2_range=chr12:115812208-115812294	MLT1H2
hg38_rmsk_L2c_range=chr12:115812367-115812963	L2c
hg38_rmsk_MLT1G1_range=chr12:115813006-115813489	MLT1G1
hg38_rmsk_MLT1C_range=chr12:115813833-115814236	MLT1C
hg38_rmsk_AluSx3_range=chr12:115814264-115814575	AluSx3
hg38_rmsk_LTR33_range=chr12:115814620-115815052	LTR33
hg38_rmsk_MIRc_range=chr12:115815151-115815322	MIRc
hg38_rmsk_L2a_range=chr12:115815345-115815431	L2a
hg38_rmsk_MLT1K_range=chr12:115815674-115815743	MLT1K
hg38_rmsk_MLT1K_range=chr12:115815987-115816188	MLT1K
hg38_rmsk_MIRc_range=chr12:115816270-115816352	MIRc
hg38_rmsk_MER63D_range=chr12:115816442-115816545	MER63D
hg38_rmsk_L2b_range=chr12:115816747-115817135	L2b
hg38_rmsk_L2b_range=chr12:115817165-115817264	L2b
hg38_rmsk_L2c_range=chr12:115817312-115817396	L2c
hg38_rmsk_MIRb_range=chr12:115817854-115818073	MIRb
hg38_rmsk_L1MD2_range=chr12:115818165-115818244	L1MD2
hg38_rmsk_MLT1C_range=chr12:115818910-115819277	MLT1C
hg38_rmsk_MSTA_range=chr12:115819374-115819799	MSTA
hg38_rmsk_MIRb_range=chr12:115820123-115820238	MIRb
hg38_rmsk_MIRb_range=chr12:115820282-115820335	MIRb
hg38_rmsk_AluSz6_range=chr12:115820353-115820654	AluSz6
hg38_rmsk_L2b_range=chr12:115821074-115821529	L2b
hg38_rmsk_MIRb_range=chr12:115821561-115821735	MIRb
hg38_rmsk_MIRb_range=chr12:115821975-115822161	MIRb
hg38_rmsk_MIRb_range=chr12:115822431-115822587	MIRb
hg38_rmsk_AluSq2_range=chr12:115823012-115823324	AluSq2
hg38_rmsk_MIRb_range=chr12:115823335-115823560	MIRb
hg38_rmsk_MER5B_range=chr12:115824460-115824525	MER5B
hg38_rmsk_AluY_range=chr12:115824526-115824828	AluY
hg38_rmsk_MER5B_range=chr12:115824829-115824939	MER5B
hg38_rmsk_MLT1F2_range=chr12:115824940-115825481	MLT1F2
hg38_rmsk_MER5B_range=chr12:115825482-115825516	MER5B
hg38_rmsk_MER5A1_range=chr12:115825560-115825702	MER5A1
hg38_rmsk_L2a_range=chr12:115825954-115826263	L2a
hg38_rmsk_L2a_range=chr12:115826565-115827186	L2a
hg38_rmsk_MIRb_range=chr12:115827282-115827407	MIRb
hg38_rmsk_MIR_range=chr12:115827908-115828097	MIR
hg38_rmsk_MIRc_range=chr12:115828146-115828216	MIRc
hg38_rmsk_MER33_range=chr12:115828272-115828468	MER33
hg38_rmsk_MIRc_range=chr12:115828914-115828981	MIRc
hg38_rmsk_MIRc_range=chr12:115829017-115829103	MIRc
hg38_rmsk_MER102a_range=chr12:115829104-115829199	MER102a
hg38_rmsk_L1MC1_range=chr12:115829217-115829477	L1MC1
hg38_rmsk_THE1B_range=chr12:115829478-115829826	THE1B
hg38_rmsk_L1MC1_range=chr12:115829827-115830465	L1MC1
hg38_rmsk_Charlie7a_range=chr12:115830586-115830667	Charlie7a
hg38_rmsk_LTR16E1_range=chr12:115830718-115831205	LTR16E1
hg38_rmsk_Charlie7a_range=chr12:115831211-115831330	Charlie7a
hg38_rmsk_L1MC2_range=chr12:115831496-115831724	L1MC2
hg38_rmsk_AluJr_range=chr12:115831800-115832065	AluJr
hg38_rmsk_L1MC2_range=chr12:115832067-115832430	L1MC2
hg38_rmsk_MLT1A_range=chr12:115832455-115832831	MLT1A
hg38_rmsk_LTR88c_range=chr12:115832935-115833027	LTR88c
hg38_rmsk_MIR3_range=chr12:115833530-115833696	MIR3
hg38_rmsk_MLT1K_range=chr12:115833857-115833911	MLT1K
hg38_rmsk_Charlie20a_range=chr12:115834375-115834484	Charlie20a
hg38_rmsk_L1ME3G_range=chr12:115834795-115834980	L1ME3G
hg38_rmsk_AluSz_range=chr12:115834981-115835288	AluSz
hg38_rmsk_L1ME3G_range=chr12:115835289-115835415	L1ME3G
hg38_rmsk_L2a_range=chr12:115835461-115835633	L2a
hg38_rmsk_L1MA4_range=chr12:115835634-115835862	L1MA4
hg38_rmsk_AluSx_range=chr12:115835863-115836213	AluSx
hg38_rmsk_L1MA4_range=chr12:115836214-115836421	L1MA4
hg38_rmsk_L2a_range=chr12:115836485-115836748	L2a
hg38_rmsk_MIR_range=chr12:115836772-115836845	MIR
hg38_rmsk_AluJr_range=chr12:115836896-115837185	AluJr
hg38_rmsk_L2b_range=chr12:115837222-115837449	L2b
hg38_rmsk_L2b_range=chr12:115838416-115838460	L2b
hg38_rmsk_MLT1C_range=chr12:115838461-115838933	MLT1C
hg38_rmsk_L2b_range=chr12:115838934-115839319	L2b
hg38_rmsk_MLT1A0_range=chr12:115839328-115839388	MLT1A0
hg38_rmsk_AluSx_range=chr12:115839389-115839682	AluSx
hg38_rmsk_MLT1A0_range=chr12:115839683-115839984	MLT1A0
hg38_rmsk_AluSx1_range=chr12:115840645-115840993	AluSx1
hg38_rmsk_MIRb_range=chr12:115841115-115841327	MIRb
hg38_rmsk_MLT1D_range=chr12:115841780-115841973	MLT1D
hg38_rmsk_AluJb_range=chr12:115841974-115842278	AluJb
hg38_rmsk_MLT1D_range=chr12:115842279-115842564	MLT1D
hg38_rmsk_L2b_range=chr12:115842945-115843209	L2b
hg38_rmsk_L2b_range=chr12:115843239-115843505	L2b
hg38_rmsk_MLT1C_range=chr12:115843540-115843997	MLT1C
hg38_rmsk_L2a_range=chr12:115844010-115844244	L2a
hg38_rmsk_L2a_range=chr12:115844285-115844448	L2a
hg38_rmsk_MLT1D_range=chr12:115844449-115844496	MLT1D
hg38_rmsk_L2a_range=chr12:115844497-115844686	L2a
hg38_rmsk_AluJb_range=chr12:115844828-115845128	AluJb
hg38_rmsk_L2a_range=chr12:115845178-115845456	L2a
hg38_rmsk_L2a_range=chr12:115845498-115845707	L2a
hg38_rmsk_MIR3_range=chr12:115845780-115845891	MIR3
hg38_rmsk_AluSx1_range=chr12:115845892-115846178	AluSx1
hg38_rmsk_MIR3_range=chr12:115846179-115846260	MIR3
hg38_rmsk_L2b_range=chr12:115846556-115846899	L2b
hg38_rmsk_AluSx_range=chr12:115847048-115847356	AluSx
hg38_rmsk_L2_range=chr12:115847360-115847434	L2
hg38_rmsk_MLT2D_range=chr12:115847443-115847825	MLT2D
hg38_rmsk_MLT2D_range=chr12:115847997-115848044	MLT2D
hg38_rmsk_L1MC5a_range=chr12:115848368-115848692	L1MC5a
hg38_rmsk_AluSx1_range=chr12:115848693-115848994	AluSx1
hg38_rmsk_L1MC5a_range=chr12:115848995-115849171	L1MC5a
hg38_rmsk_LTR16C_range=chr12:115849172-115849618	LTR16C
hg38_rmsk_L1MC5a_range=chr12:115849619-115849666	L1MC5a
hg38_rmsk_MLT1D_range=chr12:115849670-115850160	MLT1D
hg38_rmsk_L1MC5_range=chr12:115850173-115850324	L1MC5
hg38_rmsk_AluSx_range=chr12:115851572-115851881	AluSx
hg38_rmsk_LTR16C_range=chr12:115852871-115852978	LTR16C
hg38_rmsk_L1MB5_range=chr12:115852987-115853128	L1MB5
hg38_rmsk_L1PB2_range=chr12:115853139-115853315	L1PB2
hg38_rmsk_LTR16C_range=chr12:115853325-115853542	LTR16C
hg38_rmsk_L1PA15_range=chr12:115853692-115854208	L1PA15
hg38_rmsk_L1PA15_range=chr12:115854209-115854414	L1PA15
hg38_rmsk_L1PB4_range=chr12:115854539-115854892	L1PB4
hg38_rmsk_L1PB4_range=chr12:115854963-115855282	L1PB4
hg38_rmsk_AluJo_range=chr12:115855283-115855566	AluJo
hg38_rmsk_L1PB4_range=chr12:115855567-115855695	L1PB4
hg38_rmsk_L1M5_range=chr12:115855683-115855833	L1M5
hg38_rmsk_AluY_range=chr12:115855839-115856159	AluY
hg38_rmsk_L1M5_range=chr12:115856160-115856499	L1M5
hg38_rmsk_L1ME4a_range=chr12:115856522-115856691	L1ME4a
hg38_rmsk_L1ME4b_range=chr12:115856709-115857216	L1ME4b
hg38_rmsk_MIR_range=chr12:115857227-115857298	MIR
hg38_rmsk_MIRc_range=chr12:115857549-115857650	MIRc
hg38_rmsk_MIR_range=chr12:115857740-115857890	MIR
hg38_rmsk_L2a_range=chr12:115857902-115858440	L2a
hg38_rmsk_L2a_range=chr12:115859625-115859695	L2a
hg38_rmsk_AluY_range=chr12:115859698-115859996	AluY
hg38_rmsk_L2a_range=chr12:115860142-115860231	L2a
hg38_rmsk_L2b_range=chr12:115861166-115861232	L2b
hg38_rmsk_L1MB4_range=chr12:115861390-115861481	L1MB4
hg38_rmsk_MLT1C_range=chr12:115861626-115861924	MLT1C
hg38_rmsk_MIRb_range=chr12:115862320-115862499	MIRb
hg38_rmsk_MIR_range=chr12:115862529-115862752	MIR
hg38_rmsk_AmnSINE2_range=chr12:115863434-115863542	AmnSINE2
hg38_rmsk_MLT1J_range=chr12:115863967-115864284	MLT1J
hg38_rmsk_A-rich_range=chr12:115864337-115864372	A-rich
hg38_rmsk_L2c_range=chr12:115864678-115864847	L2c
hg38_rmsk_MIRb_range=chr12:115865203-115865282	MIRb
hg38_rmsk_L1PA4_range=chr12:115866149-115866555	L1PA4
hg38_rmsk_MIR_range=chr12:115866587-115866796	MIR
hg38_rmsk_MIRc_range=chr12:115866955-115867105	MIRc
hg38_rmsk_MER66B_range=chr12:115867934-115868427	MER66B
hg38_rmsk_MIRb_range=chr12:115868740-115868981	MIRb
hg38_rmsk_MIRb_range=chr12:115868978-115869109	MIRb
hg38_rmsk_LTR33_range=chr12:115869194-115869649	LTR33
hg38_rmsk_L2c_range=chr12:115869869-115869932	L2c
hg38_rmsk_L2c_range=chr12:115870072-115870208	L2c
hg38_rmsk_MIRb_range=chr12:115870963-115871137	MIRb
hg38_rmsk_AluSx1_range=chr12:115871138-115871434	AluSx1
hg38_rmsk_MIR_range=chr12:115871435-115871490	MIR
hg38_rmsk_MIRb_range=chr12:115872762-115872967	MIRb
hg38_rmsk_MIR_range=chr12:115873367-115873591	MIR
hg38_rmsk_L2c_range=chr12:115873650-115873984	L2c
hg38_rmsk_L1ME2_range=chr12:115873988-115874212	L1ME2
hg38_rmsk_AluSx_range=chr12:115874213-115874517	AluSx
hg38_rmsk_L1ME2_range=chr12:115874518-115874742	L1ME2
hg38_rmsk_GA-rich_range=chr12:115874747-115874790	GA-rich
hg38_rmsk_MIR_range=chr12:115875479-115875546	MIR
hg38_rmsk_L2a_range=chr12:115875986-115876058	L2a
hg38_rmsk_L1PA7_range=chr12:115876137-115876170	L1PA7
hg38_rmsk_L1PA7_range=chr12:115876171-115876471	L1PA7
hg38_rmsk_L1MA8_range=chr12:115876489-115876690	L1MA8
hg38_rmsk_A-rich_range=chr12:115876722-115876753	A-rich
hg38_rmsk_MIRb_range=chr12:115876890-115877054	MIRb
hg38_rmsk_MLT1F2_range=chr12:115877105-115877664	MLT1F2
hg38_rmsk_L2a_range=chr12:115878024-115878151	L2a
hg38_rmsk_Zaphod_range=chr12:115878168-115878352	Zaphod
hg38_rmsk_L1ME2_range=chr12:115878367-115878479	L1ME2
hg38_rmsk_Zaphod_range=chr12:115878524-115879028	Zaphod
hg38_rmsk_MIRb_range=chr12:115879071-115879303	MIRb
hg38_rmsk_MER5A_range=chr12:115879640-115879750	MER5A
hg38_rmsk_AluJr_range=chr12:115879823-115880125	AluJr
hg38_rmsk_MER58A_range=chr12:115880359-115880562	MER58A
hg38_rmsk_MIRb_range=chr12:115880594-115880763	MIRb
hg38_rmsk_MIR_range=chr12:115880771-115880799	MIR
hg38_rmsk_MLT1A0_range=chr12:115880800-115881151	MLT1A0
hg38_rmsk_MIR_range=chr12:115881152-115881301	MIR
hg38_rmsk_A-rich_range=chr12:115881442-115881479	A-rich
hg38_rmsk_MIR3_range=chr12:115882317-115882441	MIR3
hg38_rmsk_A-rich_range=chr12:115882519-115882555	A-rich
hg38_rmsk_L2a_range=chr12:115882562-115882681	L2a
hg38_rmsk_L2c_range=chr12:115882958-115883104	L2c
hg38_rmsk_L2b_range=chr12:115883111-115883371	L2b
hg38_rmsk_MIR_range=chr12:115883558-115883787	MIR
hg38_rmsk_L1MC4_range=chr12:115883876-115884154	L1MC4
hg38_rmsk_MER117_range=chr12:115884397-115884512	MER117
hg38_rmsk_MIRb_range=chr12:115884692-115884723	MIRb
hg38_rmsk_MIR_range=chr12:115884752-115884883	MIR
hg38_rmsk_LTR33_range=chr12:115886666-115887136	LTR33
hg38_rmsk_L1PA10_range=chr12:115887372-115887468	L1PA10
hg38_rmsk_AluSx_range=chr12:115887597-115887898	AluSx
hg38_rmsk_AluY_range=chr12:115887934-115888228	AluY
hg38_rmsk_MER102a_range=chr12:115888229-115888371	MER102a
hg38_rmsk_MIR3_range=chr12:115888520-115888683	MIR3
hg38_rmsk_AluSq2_range=chr12:115888911-115889204	AluSq2
hg38_rmsk_AluJb_range=chr12:115889210-115889515	AluJb
hg38_rmsk_L1MA8_range=chr12:115889772-115890038	L1MA8
hg38_rmsk_AluJr_range=chr12:115890524-115890820	AluJr
hg38_rmsk_L2a_range=chr12:115891008-115891186	L2a
hg38_rmsk_MER58A_range=chr12:115891189-115891411	MER58A
hg38_rmsk_MER5A1_range=chr12:115891422-115891562	MER5A1
hg38_rmsk_L2a_range=chr12:115891654-115891859	L2a
hg38_rmsk_MLT1H_range=chr12:115892080-115892502	MLT1H
hg38_rmsk_L1MB5_range=chr12:115892781-115893233	L1MB5
hg38_rmsk_MER20_range=chr12:115893243-115893401	MER20
hg38_rmsk_AluJo_range=chr12:115893404-115893550	AluJo
hg38_rmsk_MER20_range=chr12:115893570-115893618	MER20
hg38_rmsk_L2a_range=chr12:115894274-115894850	L2a
hg38_rmsk_MER96_range=chr12:115894867-115894944	MER96
hg38_rmsk_LTR16A_range=chr12:115895042-115895136	LTR16A
hg38_rmsk_L1PA10_range=chr12:115895137-115895293	L1PA10
hg38_rmsk_MER74A_range=chr12:115895301-115895862	MER74A
hg38_rmsk_LTR16A_range=chr12:115895863-115896157	LTR16A
hg38_rmsk_L1ME3A_range=chr12:115896345-115896775	L1ME3A
hg38_rmsk_L1M5_range=chr12:115896777-115896973	L1M5
hg38_rmsk_L1ME4a_range=chr12:115898292-115898389	L1ME4a
hg38_rmsk_L2a_range=chr12:115898488-115898593	L2a
hg38_rmsk_ERV3-16A3_I-int_range=chr12:115898601-115899064	ERV3-16A3_I-int
hg38_rmsk_LTR16A1_range=chr12:115899254-115899522	LTR16A1
hg38_rmsk_L1ME2_range=chr12:115899571-115899945	L1ME2
hg38_rmsk_AluJb_range=chr12:115899946-115900238	AluJb
hg38_rmsk_L1ME2_range=chr12:115900239-115901146	L1ME2
hg38_rmsk_LTR16A1_range=chr12:115901147-115901297	LTR16A1
hg38_rmsk_L2a_range=chr12:115901298-115901463	L2a
hg38_rmsk_L2_range=chr12:115901442-115901635	L2
hg38_rmsk_AluJo_range=chr12:115901679-115901790	AluJo
hg38_rmsk_L2_range=chr12:115901791-115902169	L2
hg38_rmsk_MER5A_range=chr12:115902839-115902904	MER5A
hg38_rmsk_HAL1_range=chr12:115902926-115903086	HAL1
hg38_rmsk_L1PB2_range=chr12:115903089-115903624	L1PB2
hg38_rmsk_HAL1_range=chr12:115903625-115904102	HAL1
hg38_rmsk_HAL1_range=chr12:115904188-115904370	HAL1
hg38_rmsk_MLT1F2_range=chr12:115904430-115904782	MLT1F2
hg38_rmsk_L1MA5A_range=chr12:115904783-115905026	L1MA5A
hg38_rmsk_MLT1F2_range=chr12:115905027-115905106	MLT1F2
hg38_rmsk_AluJb_range=chr12:115905438-115905738	AluJb
hg38_rmsk_Charlie18a_range=chr12:115905751-115905979	Charlie18a
hg38_rmsk_L1P5_range=chr12:115906213-115906311	L1P5
hg38_rmsk_Charlie18a_range=chr12:115906360-115906441	Charlie18a
hg38_rmsk_L1PB1_range=chr12:115906514-115906709	L1PB1
hg38_rmsk_AluSx1_range=chr12:115906710-115907017	AluSx1
hg38_rmsk_L1PB1_range=chr12:115907018-115907028	L1PB1
hg38_rmsk_AluSz_range=chr12:115907029-115907323	AluSz
hg38_rmsk_L1PB1_range=chr12:115907324-115907508	L1PB1
hg38_rmsk_AluSx1_range=chr12:115907701-115907995	AluSx1
hg38_rmsk_AluSp_range=chr12:115907998-115908281	AluSp
hg38_rmsk_AluSp_range=chr12:115908325-115908336	AluSp
hg38_rmsk_L1ME4b_range=chr12:115908447-115908571	L1ME4b
hg38_rmsk_Charlie18a_range=chr12:115908572-115908716	Charlie18a
hg38_rmsk_MIRb_range=chr12:115909238-115909396	MIRb
hg38_rmsk_AluSz6_range=chr12:115909768-115910057	AluSz6
hg38_rmsk_AluSx_range=chr12:115910555-115910853	AluSx
hg38_rmsk_AluY_range=chr12:115910855-115911163	AluY
hg38_rmsk_MER63B_range=chr12:115911329-115911449	MER63B
hg38_rmsk_MIR_range=chr12:115911461-115911687	MIR
hg38_rmsk_MIRb_range=chr12:115911835-115912021	MIRb
hg38_rmsk_L2a_range=chr12:115912098-115912148	L2a
hg38_rmsk_MLT1A_range=chr12:115912328-115912676	MLT1A
hg38_rmsk_L2c_range=chr12:115912755-115912920	L2c
hg38_rmsk_MIRb_range=chr12:115912988-115913188	MIRb
hg38_rmsk_MIRb_range=chr12:115913519-115913675	MIRb
hg38_rmsk_AluSx1_range=chr12:115913715-115914026	AluSx1
hg38_rmsk_MLT1J_range=chr12:115914399-115914482	MLT1J
hg38_rmsk_L1P4_range=chr12:115914493-115914694	L1P4
hg38_rmsk_L2c_range=chr12:115915052-115915141	L2c
hg38_rmsk_L2c_range=chr12:115915174-115915269	L2c
hg38_rmsk_MIR_range=chr12:115915329-115915471	MIR
hg38_rmsk_MIR3_range=chr12:115915585-115915689	MIR3
hg38_rmsk_MER5B_range=chr12:115915740-115915839	MER5B
hg38_rmsk_AluJb_range=chr12:115915849-115916006	AluJb
hg38_rmsk_MER5B_range=chr12:115916007-115916058	MER5B
hg38_rmsk_L1MB7_range=chr12:115916143-115916337	L1MB7
hg38_rmsk_AluSx1_range=chr12:115916338-115916626	AluSx1
hg38_rmsk_L1MB7_range=chr12:115916627-115916686	L1MB7
hg38_rmsk_MIR_range=chr12:115916799-115916976	MIR
hg38_rmsk_L2c_range=chr12:115917564-115917725	L2c
hg38_rmsk_L2b_range=chr12:115917890-115918020	L2b
hg38_rmsk_MamTip2_range=chr12:115918090-115918157	MamTip2
hg38_rmsk_THE1D_range=chr12:115918707-115919021	THE1D
hg38_rmsk_MER5A_range=chr12:115919029-115919086	MER5A
hg38_rmsk_MER5A_range=chr12:115919099-115919195	MER5A
hg38_rmsk_MER81_range=chr12:115919363-115919450	MER81
hg38_rmsk_L1ME3C_range=chr12:115919706-115920087	L1ME3C
hg38_rmsk_AluY_range=chr12:115920088-115920374	AluY
hg38_rmsk_L1ME3C_range=chr12:115920375-115920545	L1ME3C
hg38_rmsk_MIRc_range=chr12:115920806-115920946	MIRc
hg38_rmsk_ERVL-int_range=chr12:115920970-115921507	ERVL-int
hg38_rmsk_ERVL-E-int_range=chr12:115921517-115921666	ERVL-E-int
hg38_rmsk_MSTA_range=chr12:115921667-115921826	MSTA
hg38_rmsk_AluSc8_range=chr12:115921827-115922132	AluSc8
hg38_rmsk_MSTA_range=chr12:115922133-115922349	MSTA
hg38_rmsk_ERVL-E-int_range=chr12:115922350-115923027	ERVL-E-int
hg38_rmsk_LTR41_range=chr12:115923036-115923615	LTR41
hg38_rmsk_GA-rich_range=chr12:115924420-115924652	GA-rich
hg38_rmsk_AluJo_range=chr12:115925100-115925395	AluJo
hg38_rmsk_MIR3_range=chr12:115925615-115925717	MIR3
hg38_rmsk_MIR_range=chr12:115925700-115925950	MIR
hg38_rmsk_MamRTE1_range=chr12:115926179-115926243	MamRTE1
hg38_rmsk_L2b_range=chr12:115926350-115926437	L2b
hg38_rmsk_AluSg_range=chr12:115926882-115927189	AluSg
hg38_rmsk_L2b_range=chr12:115927399-115927715	L2b
hg38_rmsk_MLT1C_range=chr12:115927950-115928396	MLT1C
hg38_rmsk_AluSx_range=chr12:115928575-115928862	AluSx
hg38_rmsk_L1ME4a_range=chr12:115929149-115929206	L1ME4a
hg38_rmsk_FLAM_A_range=chr12:115929207-115929333	FLAM_A
hg38_rmsk_L1ME4a_range=chr12:115929334-115929453	L1ME4a
hg38_rmsk_AluJo_range=chr12:115929524-115929661	AluJo
hg38_rmsk_L1ME3Cz_range=chr12:115929965-115930908	L1ME3Cz
hg38_rmsk_AluJb_range=chr12:115930909-115931197	AluJb
hg38_rmsk_L1ME3Cz_range=chr12:115931198-115931715	L1ME3Cz
hg38_rmsk_AluSz_range=chr12:115931723-115932027	AluSz
hg38_rmsk_MLT1J2_range=chr12:115932052-115932133	MLT1J2
hg38_rmsk_MLT1J2_range=chr12:115932204-115932293	MLT1J2
hg38_rmsk_L1ME3Cz_range=chr12:115932382-115932643	L1ME3Cz
hg38_rmsk_MIR_range=chr12:115932695-115932782	MIR
hg38_rmsk_AluSx1_range=chr12:115932783-115933103	AluSx1
hg38_rmsk_MIR_range=chr12:115933104-115933147	MIR
hg38_rmsk_L1ME3Cz_range=chr12:115933201-115933309	L1ME3Cz
hg38_rmsk_AluJo_range=chr12:115933328-115933453	AluJo
hg38_rmsk_L1ME3Cz_range=chr12:115933460-115933632	L1ME3Cz
hg38_rmsk_L1ME3F_range=chr12:115933757-115934001	L1ME3F
hg38_rmsk_MLT1H_range=chr12:115934012-115934112	MLT1H
hg38_rmsk_MLT1H_range=chr12:115934126-115934425	MLT1H
hg38_rmsk_AluSx_range=chr12:115934636-115934931	AluSx
hg38_rmsk_MER58A_range=chr12:115934984-115935137	MER58A
hg38_rmsk_L1MC1_range=chr12:115935139-115935644	L1MC1
hg38_rmsk_AluSx1_range=chr12:115935645-115935940	AluSx1
hg38_rmsk_L1MC1_range=chr12:115935941-115936692	L1MC1
hg38_rmsk_THE1D_range=chr12:115936693-115937059	THE1D
hg38_rmsk_L1MC1_range=chr12:115937060-115937301	L1MC1
hg38_rmsk_MER58B_range=chr12:115937309-115937361	MER58B
hg38_rmsk_L1ME3Cz_range=chr12:115937853-115939431	L1ME3Cz
hg38_rmsk_L1MA4_range=chr12:115939485-115939713	L1MA4
hg38_rmsk_FLAM_A_range=chr12:115939776-115939887	FLAM_A
hg38_rmsk_Charlie4a_range=chr12:115939918-115940031	Charlie4a
hg38_rmsk_L1ME3Cz_range=chr12:115940036-115940129	L1ME3Cz
hg38_rmsk_MIRc_range=chr12:115940643-115940706	MIRc
hg38_rmsk_MIR_range=chr12:115940689-115940851	MIR
hg38_rmsk_L2c_range=chr12:115940883-115941088	L2c
hg38_rmsk_L2c_range=chr12:115941253-115941387	L2c
hg38_rmsk_MER47A_range=chr12:115941388-115941536	MER47A
hg38_rmsk_AluJb_range=chr12:115941537-115941819	AluJb
hg38_rmsk_MER47A_range=chr12:115941820-115942068	MER47A
hg38_rmsk_L2c_range=chr12:115942069-115942138	L2c
hg38_rmsk_MER53_range=chr12:115942154-115942328	MER53
hg38_rmsk_AluSz_range=chr12:115942913-115943226	AluSz
hg38_rmsk_L1MC5a_range=chr12:115943232-115943426	L1MC5a
hg38_rmsk_MIRb_range=chr12:115943438-115943636	MIRb
hg38_rmsk_MIR3_range=chr12:115944014-115944189	MIR3
hg38_rmsk_MER58A_range=chr12:115944193-115944383	MER58A
hg38_rmsk_MER102b_range=chr12:115944446-115944835	MER102b
hg38_rmsk_THE1B_range=chr12:115945162-115945512	THE1B
hg38_rmsk_L3_range=chr12:115945860-115945924	L3
hg38_rmsk_L1MB2_range=chr12:115946061-115946140	L1MB2
hg38_rmsk_L1MB2_range=chr12:115946143-115946603	L1MB2
hg38_rmsk_L1ME1_range=chr12:115946613-115946726	L1ME1
hg38_rmsk_L1MD3_range=chr12:115947365-115948023	L1MD3
hg38_rmsk_L2a_range=chr12:115948043-115948294	L2a
hg38_rmsk_L2a_range=chr12:115948314-115949178	L2a
hg38_rmsk_MIRc_range=chr12:115949206-115949426	MIRc
hg38_rmsk_THE1C_range=chr12:115950818-115951175	THE1C
hg38_rmsk_L2b_range=chr12:115951512-115951641	L2b
hg38_rmsk_L2b_range=chr12:115951811-115951851	L2b
hg38_rmsk_AluSx1_range=chr12:115951852-115952160	AluSx1
hg38_rmsk_L2b_range=chr12:115952161-115952235	L2b
hg38_rmsk_L2b_range=chr12:115952258-115952515	L2b
hg38_rmsk_MER5A_range=chr12:115952899-115953052	MER5A
hg38_rmsk_L1MD_range=chr12:115954050-115954180	L1MD
hg38_rmsk_Charlie5_range=chr12:115954375-115954570	Charlie5
hg38_rmsk_Charlie5_range=chr12:115954569-115954838	Charlie5
hg38_rmsk_A-rich_range=chr12:115954959-115955008	A-rich
hg38_rmsk_Charlie4z_range=chr12:115955097-115955217	Charlie4z
hg38_rmsk_A-rich_range=chr12:115955386-115955415	A-rich
hg38_rmsk_A-rich_range=chr12:115958995-115959023	A-rich
hg38_rmsk_MER33_range=chr12:115961561-115961686	MER33
hg38_rmsk_AluSx_range=chr12:115961687-115961994	AluSx
hg38_rmsk_MER33_range=chr12:115961995-115962182	MER33
hg38_rmsk_MER1B_range=chr12:115962192-115962494	MER1B
hg38_rmsk_AluY_range=chr12:115962752-115963037	AluY
hg38_rmsk_L1MC5a_range=chr12:115963744-115963883	L1MC5a
hg38_rmsk_AluJb_range=chr12:115963912-115964107	AluJb
hg38_rmsk_L1MC5a_range=chr12:115964140-115964364	L1MC5a
hg38_rmsk_L1MC5a_range=chr12:115964365-115964485	L1MC5a
hg38_rmsk_L1MC5a_range=chr12:115964497-115965052	L1MC5a
hg38_rmsk_L1MC5a_range=chr12:115965092-115965160	L1MC5a
hg38_rmsk_L1MC5_range=chr12:115965136-115965418	L1MC5
hg38_rmsk_L1MC5a_range=chr12:115965419-115965541	L1MC5a
hg38_rmsk_AluSz_range=chr12:115966891-115967196	AluSz
hg38_rmsk_MIR_range=chr12:115967602-115967757	MIR
hg38_rmsk_L2c_range=chr12:115969454-115969517	L2c
hg38_rmsk_AluSz_range=chr12:115969573-115969823	AluSz
hg38_rmsk_MIRb_range=chr12:115971157-115971310	MIRb
hg38_rmsk_MIRb_range=chr12:115971578-115971625	MIRb
hg38_rmsk_MER58A_range=chr12:115974069-115974278	MER58A
hg38_rmsk_Charlie15b_range=chr12:115974301-115974520	Charlie15b
hg38_rmsk_Charlie15b_range=chr12:115974565-115975021	Charlie15b
hg38_rmsk_L1ME3A_range=chr12:115975997-115976637	L1ME3A
hg38_rmsk_AluJb_range=chr12:115976879-115977164	AluJb
hg38_rmsk_MER58B_range=chr12:115977165-115977247	MER58B
hg38_rmsk_MIR3_range=chr12:115977275-115977404	MIR3
hg38_rmsk_L1MB7_range=chr12:115977427-115977714	L1MB7
hg38_rmsk_AluJb_range=chr12:115977715-115978014	AluJb
hg38_rmsk_AluJr_range=chr12:115978017-115978087	AluJr
hg38_rmsk_L1MB7_range=chr12:115978092-115978317	L1MB7
hg38_rmsk_AluSx1_range=chr12:115978318-115978626	AluSx1
hg38_rmsk_L1MB7_range=chr12:115978627-115978691	L1MB7
hg38_rmsk_L2a_range=chr12:115978936-115979035	L2a
hg38_rmsk_Charlie14a_range=chr12:115979049-115979120	Charlie14a
hg38_rmsk_Charlie14a_range=chr12:115979248-115979331	Charlie14a
hg38_rmsk_A-rich_range=chr12:115979445-115979479	A-rich
hg38_rmsk_AluJr4_range=chr12:115980348-115980623	AluJr4
hg38_rmsk_A-rich_range=chr12:115980933-115980986	A-rich
hg38_rmsk_L1ME4c_range=chr12:115981463-115981602	L1ME4c
hg38_rmsk_L1ME4a_range=chr12:115981716-115981935	L1ME4a
hg38_rmsk_Tigger4b_range=chr12:115981936-115982285	Tigger4b
hg38_rmsk_L1ME4a_range=chr12:115982286-115982345	L1ME4a
hg38_rmsk_GA-rich_range=chr12:115987292-115987323	GA-rich
hg38_rmsk_Charlie4z_range=chr12:115987946-115988043	Charlie4z
hg38_rmsk_Charlie8_range=chr12:115988307-115988615	Charlie8
hg38_rmsk_L2b_range=chr12:115989215-115990421	L2b
hg38_rmsk_MER2_range=chr12:115992920-115993238	MER2
hg38_rmsk_MER3_range=chr12:115994003-115994164	MER3
hg38_rmsk_AluJr_range=chr12:115994165-115994486	AluJr
hg38_rmsk_MER3_range=chr12:115994487-115994514	MER3
hg38_rmsk_MIRc_range=chr12:115994873-115994965	MIRc
hg38_rmsk_MER47A_range=chr12:115995412-115995432	MER47A
hg38_rmsk_AluSz_range=chr12:115995433-115995722	AluSz
hg38_rmsk_MER47A_range=chr12:115995723-115995971	MER47A
hg38_rmsk_AluSx1_range=chr12:115996084-115996389	AluSx1
hg38_rmsk_AluSz6_range=chr12:115997424-115997719	AluSz6
hg38_rmsk_MIR3_range=chr12:115998492-115998586	MIR3
hg38_rmsk_AluSx1_range=chr12:115999131-115999403	AluSx1
hg38_rmsk_MIRc_range=chr12:115999911-115999999	MIRc
hg38_rmsk_MER33_range=chr12:116000826-116001180	MER33
hg38_rmsk_AluSz_range=chr12:116001193-116001476	AluSz
hg38_rmsk_A-rich_range=chr12:116003784-116003817	A-rich
hg38_rmsk_MIR3_range=chr12:116005242-116005308	MIR3
hg38_rmsk_MamRTE1_range=chr12:116006658-116006727	MamRTE1
hg38_rmsk_MIRb_range=chr12:116006967-116007044	MIRb
hg38_rmsk_MIR_range=chr12:116007832-116008012	MIR
hg38_rmsk_MER135_range=chr12:116009925-116010057	MER135
hg38_rmsk_AluSx3_range=chr12:116010877-116011184	AluSx3
hg38_rmsk_L4_A_Mam_range=chr12:116011371-116012696	L4_A_Mam
hg38_rmsk_AluJo_range=chr12:116013090-116013274	AluJo
hg38_rmsk_Tigger4_range=chr12:116013275-116013610	Tigger4
hg38_rmsk_A-rich_range=chr12:116013932-116013973	A-rich
hg38_rmsk_AluJb_range=chr12:116017620-116017915	AluJb
hg38_rmsk_MIRb_range=chr12:116018083-116018290	MIRb
hg38_rmsk_L2a_range=chr12:116018308-116018357	L2a
hg38_rmsk_AluJo_range=chr12:116020141-116020220	AluJo
hg38_rmsk_L2c_range=chr12:116022857-116022976	L2c
hg38_rmsk_AluJr_range=chr12:116023028-116023303	AluJr
hg38_rmsk_L2c_range=chr12:116024192-116024317	L2c
hg38_rmsk_L1MA6_range=chr12:116024435-116025087	L1MA6
hg38_rmsk_L1MA6_range=chr12:116025084-116026006	L1MA6
hg38_rmsk_MIR3_range=chr12:116026437-116026503	MIR3
hg38_rmsk_MER5A_range=chr12:116026506-116026609	MER5A
hg38_rmsk_MER5A_range=chr12:116026517-116026652	MER5A
hg38_rmsk_L1ME4b_range=chr12:116026754-116027141	L1ME4b
hg38_rmsk_AluJb_range=chr12:116027142-116027420	AluJb
hg38_rmsk_L1ME4b_range=chr12:116027447-116027550	L1ME4b
hg38_rmsk_L3_range=chr12:116027735-116027965	L3
hg38_rmsk_MIRc_range=chr12:116028017-116028123	MIRc
hg38_rmsk_L2c_range=chr12:116029153-116029249	L2c
hg38_rmsk_L1M5_range=chr12:116029450-116029807	L1M5
hg38_rmsk_AluSx_range=chr12:116029988-116030231	AluSx
hg38_rmsk_L1M5_range=chr12:116030240-116030832	L1M5
hg38_rmsk_L1M5_range=chr12:116030957-116031297	L1M5
hg38_rmsk_AluY_range=chr12:116031298-116031617	AluY
hg38_rmsk_L1M5_range=chr12:116031797-116032441	L1M5
hg38_rmsk_L2a_range=chr12:116032444-116032761	L2a
hg38_rmsk_L2c_range=chr12:116034054-116034301	L2c
hg38_rmsk_AluSx_range=chr12:116034736-116035003	AluSx
hg38_rmsk_L2b_range=chr12:116035043-116035130	L2b
hg38_rmsk_MamGypsy2-LTR_range=chr12:116035156-116035236	MamGypsy2-LTR
hg38_rmsk_AluJb_range=chr12:116035601-116035876	AluJb
hg38_rmsk_L2a_range=chr12:116035921-116036163	L2a
hg38_rmsk_Tigger4b_range=chr12:116037196-116037543	Tigger4b
hg38_rmsk_L2_range=chr12:116039561-116039806	L2
hg38_rmsk_L2_range=chr12:116039807-116039966	L2
hg38_rmsk_L1M5_range=chr12:116040656-116040743	L1M5
hg38_rmsk_THE1D_range=chr12:116041091-116041444	THE1D
hg38_rmsk_L3_range=chr12:116041460-116041562	L3
hg38_rmsk_AluSc8_range=chr12:116041563-116041838	AluSc8
hg38_rmsk_L3_range=chr12:116041839-116041981	L3
hg38_rmsk_L3_range=chr12:116042177-116042390	L3
hg38_rmsk_MamSINE1_range=chr12:116044841-116044953	MamSINE1
hg38_rmsk_MamRTE1_range=chr12:116044874-116044979	MamRTE1
hg38_rmsk_AluY_range=chr12:116046692-116046997	AluY
hg38_rmsk_AluJr_range=chr12:116047068-116047378	AluJr
hg38_rmsk_A-rich_range=chr12:116047575-116047614	A-rich
hg38_rmsk_AluSx_range=chr12:116050655-116050958	AluSx
hg38_rmsk_AluYa8_range=chr12:116051250-116051307	AluYa8
hg38_rmsk_Tigger4b_range=chr12:116051521-116051856	Tigger4b
hg38_rmsk_Tigger19a_range=chr12:116052624-116052879	Tigger19a
hg38_rmsk_L2c_range=chr12:116053207-116053506	L2c
hg38_rmsk_MIR_range=chr12:116053510-116053734	MIR
hg38_rmsk_MIRc_range=chr12:116053805-116054004	MIRc
hg38_rmsk_L1ME3A_range=chr12:116054680-116055328	L1ME3A
hg38_rmsk_AluSx1_range=chr12:116055613-116055919	AluSx1
hg38_rmsk_AluJb_range=chr12:116056267-116056530	AluJb
hg38_rmsk_AluJb_range=chr12:116059069-116059359	AluJb
hg38_rmsk_AluSq2_range=chr12:116059418-116059717	AluSq2
hg38_rmsk_AluSx1_range=chr12:116060296-116060602	AluSx1
hg38_rmsk_MIRb_range=chr12:116061393-116061563	MIRb
hg38_rmsk_AluY_range=chr12:116061726-116062036	AluY
hg38_rmsk_AluSz_range=chr12:116062157-116062413	AluSz
hg38_rmsk_AluSc_range=chr12:116062489-116062747	AluSc
hg38_rmsk_AluJo_range=chr12:116063284-116063532	AluJo
hg38_rmsk_MER2_range=chr12:116063807-116063901	MER2
hg38_rmsk_AluJb_range=chr12:116063902-116064195	AluJb
hg38_rmsk_MER2_range=chr12:116064196-116064453	MER2
hg38_rmsk_L2a_range=chr12:116064830-116064941	L2a
hg38_rmsk_Tigger3d_range=chr12:116064957-116065258	Tigger3d
hg38_rmsk_MADE1_range=chr12:116066546-116066589	MADE1
hg38_rmsk_Charlie7a_range=chr12:116067320-116067437	Charlie7a
hg38_rmsk_MIRb_range=chr12:116067672-116067890	MIRb
hg38_rmsk_Tigger4b_range=chr12:116069674-116069996	Tigger4b
hg38_rmsk_MIRb_range=chr12:116070197-116070366	MIRb
hg38_rmsk_MIR_range=chr12:116070389-116070585	MIR
hg38_rmsk_AluSp_range=chr12:116071409-116071582	AluSp
hg38_rmsk_MIR3_range=chr12:116072266-116072319	MIR3
hg38_rmsk_AluSx_range=chr12:116072451-116072681	AluSx
hg38_rmsk_AluSg_range=chr12:116074113-116074411	AluSg
hg38_rmsk_MIRc_range=chr12:116075209-116075392	MIRc
hg38_rmsk_MIRb_range=chr12:116075452-116075563	MIRb
hg38_rmsk_AluY_range=chr12:116075911-116076182	AluY
hg38_rmsk_AluJo_range=chr12:116076255-116076564	AluJo
hg38_rmsk_L1ME4b_range=chr12:116077514-116077786	L1ME4b
hg38_rmsk_AluSz6_range=chr12:116077871-116078160	AluSz6
hg38_rmsk_MIRc_range=chr12:116078421-116078532	MIRc
hg38_rmsk_MER58A_range=chr12:116078543-116078765	MER58A
hg38_rmsk_Charlie1b_range=chr12:116078917-116079173	Charlie1b
hg38_rmsk_AluJo_range=chr12:116079236-116079525	AluJo
hg38_rmsk_AluJb_range=chr12:116079556-116079799	AluJb
hg38_rmsk_Charlie1a_range=chr12:116079801-116079906	Charlie1a
hg38_rmsk_MER30_range=chr12:116079923-116080139	MER30
hg38_rmsk_LTR37B_range=chr12:116080362-116080464	LTR37B
hg38_rmsk_MER119_range=chr12:116080465-116080986	MER119
hg38_rmsk_LTR37B_range=chr12:116080987-116081354	LTR37B
hg38_rmsk_AluJb_range=chr12:116081602-116081873	AluJb
hg38_rmsk_AluSz6_range=chr12:116083125-116083427	AluSz6
hg38_rmsk_AluSx_range=chr12:116084624-116084792	AluSx
hg38_rmsk_HAL1_range=chr12:116085696-116085754	HAL1
hg38_rmsk_HAL1_range=chr12:116085790-116085855	HAL1
hg38_rmsk_AluSp_range=chr12:116086281-116086581	AluSp
hg38_rmsk_L1MEa_range=chr12:116087942-116088409	L1MEa
hg38_rmsk_MER20_range=chr12:116088410-116088618	MER20
hg38_rmsk_L1MEa_range=chr12:116088619-116088724	L1MEa
hg38_rmsk_L1MEa_range=chr12:116088754-116089151	L1MEa
hg38_rmsk_FLAM_A_range=chr12:116089222-116089356	FLAM_A
hg38_rmsk_AluSx_range=chr12:116090843-116091152	AluSx
hg38_rmsk_L2_range=chr12:116091625-116091948	L2
hg38_rmsk_MIRb_range=chr12:116093922-116094107	MIRb
hg38_rmsk_A-rich_range=chr12:116094864-116094886	A-rich
hg38_rmsk_AluJb_range=chr12:116094887-116095198	AluJb
hg38_rmsk_AluJb_range=chr12:116096072-116096381	AluJb
hg38_rmsk_Kanga1d_range=chr12:116096832-116097155	Kanga1d
hg38_rmsk_AluSz_range=chr12:116097156-116097445	AluSz
hg38_rmsk_Kanga1d_range=chr12:116097446-116097472	Kanga1d
hg38_rmsk_Kanga1_range=chr12:116097498-116097963	Kanga1
hg38_rmsk_AluSq2_range=chr12:116097964-116098276	AluSq2
hg38_rmsk_Kanga1_range=chr12:116098277-116098294	Kanga1
hg38_rmsk_MIRb_range=chr12:116099056-116099232	MIRb
hg38_rmsk_Charlie24_range=chr12:116100267-116100316	Charlie24
hg38_rmsk_AluSq2_range=chr12:116100317-116100622	AluSq2
hg38_rmsk_AluJr_range=chr12:116100630-116100938	AluJr
hg38_rmsk_Charlie24_range=chr12:116100939-116100976	Charlie24
hg38_rmsk_L2a_range=chr12:116101240-116101395	L2a
hg38_rmsk_AluSg_range=chr12:116102687-116103014	AluSg
hg38_rmsk_AluJr_range=chr12:116103258-116103584	AluJr
hg38_rmsk_AluSq2_range=chr12:116104000-116104308	AluSq2
hg38_rmsk_MLT1I_range=chr12:116105898-116106190	MLT1I
hg38_rmsk_L3_range=chr12:116106347-116106562	L3
hg38_rmsk_AluSx1_range=chr12:116106563-116106871	AluSx1
hg38_rmsk_L3_range=chr12:116106872-116106949	L3
hg38_rmsk_MIRc_range=chr12:116106982-116107156	MIRc
hg38_rmsk_AluSx4_range=chr12:116107810-116108119	AluSx4
hg38_rmsk_MER30B_range=chr12:116108286-116108464	MER30B
hg38_rmsk_AluJb_range=chr12:116109061-116109285	AluJb
hg38_rmsk_L1MC4_range=chr12:116110150-116110357	L1MC4
hg38_rmsk_L1MC4_range=chr12:116110389-116111280	L1MC4
hg38_rmsk_Kanga1a_range=chr12:116112889-116113302	Kanga1a
hg38_rmsk_AluJr_range=chr12:116113355-116113676	AluJr
hg38_rmsk_L1MC5a_range=chr12:116114069-116114171	L1MC5a
hg38_rmsk_Kanga1a_range=chr12:116114180-116114468	Kanga1a
hg38_rmsk_L1ME1_range=chr12:116114534-116115997	L1ME1
hg38_rmsk_MER21B_range=chr12:116116029-116116890	MER21B
hg38_rmsk_MER21C_range=chr12:116116945-116116989	MER21C
hg38_rmsk_L1ME1_range=chr12:116116999-116117391	L1ME1
hg38_rmsk_AluJb_range=chr12:116117811-116118108	AluJb
hg38_rmsk_A-rich_range=chr12:116118329-116118371	A-rich
hg38_rmsk_AluJr4_range=chr12:116119566-116119838	AluJr4
hg38_rmsk_MIR_range=chr12:116119865-116119965	MIR
hg38_rmsk_MIRb_range=chr12:116120161-116120231	MIRb
hg38_rmsk_A-rich_range=chr12:116120707-116120738	A-rich
hg38_rmsk_HERVIP10FH-int_range=chr12:116124078-116124193	HERVIP10FH-int
hg38_rmsk_FLAM_A_range=chr12:116125190-116125303	FLAM_A
hg38_rmsk_Tigger16b_range=chr12:116126917-116127045	Tigger16b
hg38_rmsk_L2_range=chr12:116127706-116128030	L2
hg38_rmsk_A-rich_range=chr12:116128446-116128476	A-rich
hg38_rmsk_AluYk11_range=chr12:116129151-116129211	AluYk11
hg38_rmsk_MER20_range=chr12:116131081-116131162	MER20
hg38_rmsk_AluSz_range=chr12:116131714-116131996	AluSz
hg38_rmsk_AluSx1_range=chr12:116131998-116132301	AluSx1
hg38_rmsk_AluSz_range=chr12:116132639-116132926	AluSz
hg38_rmsk_MLT1G3_range=chr12:116133569-116134123	MLT1G3
hg38_rmsk_L2a_range=chr12:116134500-116134620	L2a
hg38_rmsk_MLT1G_range=chr12:116134762-116134887	MLT1G
hg38_rmsk_AluSc8_range=chr12:116134888-116135190	AluSc8
hg38_rmsk_MLT1G_range=chr12:116135191-116135625	MLT1G
hg38_rmsk_L2a_range=chr12:116135649-116135761	L2a
hg38_rmsk_AluSg7_range=chr12:116135904-116136200	AluSg7
hg38_rmsk_Charlie29a_range=chr12:116136481-116136791	Charlie29a
hg38_rmsk_MIRb_range=chr12:116137329-116137474	MIRb
hg38_rmsk_MIR_range=chr12:116137789-116137832	MIR
hg38_rmsk_AluSq2_range=chr12:116137853-116138155	AluSq2
hg38_rmsk_L2c_range=chr12:116139585-116139690	L2c
hg38_rmsk_AluSq_range=chr12:116139713-116139992	AluSq
hg38_rmsk_L2a_range=chr12:116140148-116140378	L2a
hg38_rmsk_AmnSINE1_range=chr12:116140509-116140674	AmnSINE1
hg38_rmsk_L2a_range=chr12:116141600-116142325	L2a
hg38_rmsk_AluSx_range=chr12:116142407-116142712	AluSx
hg38_rmsk_FLAM_C_range=chr12:116143228-116143346	FLAM_C
hg38_rmsk_Tigger16b_range=chr12:116143438-116143563	Tigger16b
hg38_rmsk_LTR86A2_range=chr12:116143908-116144361	LTR86A2
hg38_rmsk_MIRb_range=chr12:116144649-116144721	MIRb
hg38_rmsk_MIR3_range=chr12:116145371-116145440	MIR3
hg38_rmsk_AluJr_range=chr12:116145495-116145659	AluJr
hg38_rmsk_AluJr_range=chr12:116145705-116145830	AluJr
hg38_rmsk_MER30_range=chr12:116146007-116146116	MER30
hg38_rmsk_AluSc_range=chr12:116146117-116146418	AluSc
hg38_rmsk_MER30_range=chr12:116146419-116146552	MER30
hg38_rmsk_AluSz6_range=chr12:116146584-116146898	AluSz6
hg38_rmsk_AluSx_range=chr12:116147893-116148074	AluSx
hg38_rmsk_L2c_range=chr12:116149065-116149308	L2c
hg38_rmsk_MIRb_range=chr12:116150749-116150981	MIRb
hg38_rmsk_L2b_range=chr12:116151945-116152224	L2b
hg38_rmsk_L1MC5_range=chr12:116152818-116152941	L1MC5
hg38_rmsk_MIR_range=chr12:116153030-116153175	MIR
hg38_rmsk_MIRb_range=chr12:116154068-116154311	MIRb
hg38_rmsk_AluSz_range=chr12:116154833-116155126	AluSz
hg38_rmsk_AluJr_range=chr12:116155142-116155428	AluJr
hg38_rmsk_MLT1J_range=chr12:116156877-116156980	MLT1J
hg38_rmsk_L2b_range=chr12:116157138-116157395	L2b
hg38_rmsk_G-rich_range=chr12:116158253-116158290	G-rich
hg38_rmsk_MIR_range=chr12:116158783-116158899	MIR
hg38_rmsk_MIR3_range=chr12:116160457-116160571	MIR3
hg38_rmsk_AluJo_range=chr12:116160600-116160867	AluJo
hg38_rmsk_MSTD_range=chr12:116160926-116161269	MSTD
hg38_rmsk_L2c_range=chr12:116161508-116161739	L2c
hg38_rmsk_LTR54B_range=chr12:116162051-116162419	LTR54B
hg38_rmsk_FLAM_A_range=chr12:116162918-116163033	FLAM_A
hg38_rmsk_AluSg_range=chr12:116163363-116163639	AluSg
hg38_rmsk_AluYj4_range=chr12:116165329-116165629	AluYj4
hg38_rmsk_L2a_range=chr12:116165743-116166073	L2a
hg38_rmsk_AluJb_range=chr12:116166082-116166192	AluJb
hg38_rmsk_MLT2A2_range=chr12:116166195-116166382	MLT2A2
hg38_rmsk_MLT2A2_range=chr12:116166381-116166415	MLT2A2
hg38_rmsk_AluSz6_range=chr12:116166417-116166581	AluSz6
hg38_rmsk_L2a_range=chr12:116166681-116166844	L2a
hg38_rmsk_Charlie1a_range=chr12:116168755-116168947	Charlie1a
hg38_rmsk_Charlie1a_range=chr12:116169405-116169727	Charlie1a
hg38_rmsk_AluJr_range=chr12:116169728-116170036	AluJr
hg38_rmsk_Charlie1a_range=chr12:116170037-116170597	Charlie1a
hg38_rmsk_AluSx1_range=chr12:116170598-116170900	AluSx1
hg38_rmsk_Charlie1a_range=chr12:116170901-116171207	Charlie1a
hg38_rmsk_Plat_L3_range=chr12:116171491-116171753	Plat_L3
hg38_rmsk_L3_range=chr12:116171756-116172140	L3
hg38_rmsk_MIRc_range=chr12:116172592-116172844	MIRc
hg38_rmsk_AluJr_range=chr12:116173853-116174093	AluJr
hg38_rmsk_AluJo_range=chr12:116174782-116175079	AluJo
hg38_rmsk_L2_range=chr12:116175892-116176086	L2
hg38_rmsk_MIR_range=chr12:116176123-116176388	MIR
hg38_rmsk_A-rich_range=chr12:116176422-116176469	A-rich
hg38_rmsk_L1ME3A_range=chr12:116177032-116177317	L1ME3A
hg38_rmsk_AluJb_range=chr12:116177861-116178022	AluJb
hg38_rmsk_AluJb_range=chr12:116178058-116178153	AluJb
hg38_rmsk_L2c_range=chr12:116178677-116178793	L2c
hg38_rmsk_AluJo_range=chr12:116179328-116179620	AluJo
hg38_rmsk_A-rich_range=chr12:116179711-116179761	A-rich
hg38_rmsk_MER20_range=chr12:116180137-116180239	MER20
hg38_rmsk_Tigger4b_range=chr12:116180240-116180590	Tigger4b
hg38_rmsk_MER20_range=chr12:116180591-116180614	MER20
hg38_rmsk_L2_range=chr12:116180620-116180726	L2
hg38_rmsk_AluSg_range=chr12:116180920-116181218	AluSg
hg38_rmsk_AluSp_range=chr12:116181504-116181800	AluSp
hg38_rmsk_L2c_range=chr12:116182033-116182689	L2c
hg38_rmsk_L2c_range=chr12:116185523-116185601	L2c
hg38_rmsk_AluSx3_range=chr12:116185721-116185992	AluSx3
hg38_rmsk_L2c_range=chr12:116186002-116186275	L2c
hg38_rmsk_MIRc_range=chr12:116186523-116186721	MIRc
hg38_rmsk_A-rich_range=chr12:116186746-116186786	A-rich
hg38_rmsk_MIR_range=chr12:116187199-116187416	MIR
hg38_rmsk_L1MD1_range=chr12:116188503-116189729	L1MD1
hg38_rmsk_L1MD1_range=chr12:116189735-116190284	L1MD1
hg38_rmsk_AluSx_range=chr12:116190810-116191121	AluSx
hg38_rmsk_AluSx1_range=chr12:116191331-116191629	AluSx1
hg38_rmsk_FLAM_C_range=chr12:116191700-116191817	FLAM_C
hg38_rmsk_AluJr_range=chr12:116192730-116192850	AluJr
hg38_rmsk_AluSc8_range=chr12:116192851-116193155	AluSc8
hg38_rmsk_AluJr_range=chr12:116193156-116193309	AluJr
hg38_rmsk_AluSp_range=chr12:116194168-116194464	AluSp
hg38_rmsk_A-rich_range=chr12:116194710-116194748	A-rich
hg38_rmsk_L1MEi_range=chr12:116194767-116195322	L1MEi
hg38_rmsk_AluSz6_range=chr12:116195459-116195739	AluSz6
hg38_rmsk_UCON94_range=chr12:116197137-116197211	UCON94
hg38_rmsk_UCON94_range=chr12:116197364-116197480	UCON94
hg38_rmsk_AluSp_range=chr12:116197485-116197793	AluSp
hg38_rmsk_L2c_range=chr12:116198688-116198804	L2c
hg38_rmsk_AluJo_range=chr12:116200014-116200076	AluJo
hg38_rmsk_A-rich_range=chr12:116200080-116200119	A-rich
hg38_rmsk_Charlie24_range=chr12:116201623-116201774	Charlie24
hg38_rmsk_MIRb_range=chr12:116202548-116202671	MIRb
hg38_rmsk_Charlie15b_range=chr12:116203099-116203156	Charlie15b
hg38_rmsk_Tigger12c_range=chr12:116203451-116203537	Tigger12c
hg38_rmsk_AluSx1_range=chr12:116203538-116203841	AluSx1
hg38_rmsk_Tigger12c_range=chr12:116203842-116203973	Tigger12c
hg38_rmsk_Tigger12_range=chr12:116203976-116204068	Tigger12
hg38_rmsk_AluSx_range=chr12:116206075-116206325	AluSx
hg38_rmsk_L1MC5_range=chr12:116206812-116207042	L1MC5
hg38_rmsk_Tigger3a_range=chr12:116207061-116207170	Tigger3a
hg38_rmsk_AluJb_range=chr12:116207159-116207312	AluJb
hg38_rmsk_Tigger3c_range=chr12:116207313-116207524	Tigger3c
hg38_rmsk_L1MC5_range=chr12:116207563-116208112	L1MC5
hg38_rmsk_AluSq2_range=chr12:116208113-116208405	AluSq2
hg38_rmsk_L1MC5_range=chr12:116208406-116208499	L1MC5
hg38_rmsk_AluJr4_range=chr12:116208684-116208988	AluJr4
hg38_rmsk_L2c_range=chr12:116210416-116210443	L2c
hg38_rmsk_MER3_range=chr12:116211211-116211369	MER3
hg38_rmsk_MER6B_range=chr12:116212063-116212230	MER6B
hg38_rmsk_G-rich_range=chr12:116213192-116213258	G-rich
hg38_rmsk_AluSq2_range=chr12:116213401-116213711	AluSq2
hg38_rmsk_MER66D_range=chr12:116214047-116214136	MER66D
hg38_rmsk_A-rich_range=chr12:116214484-116214523	A-rich
hg38_rmsk_L2b_range=chr12:116215545-116215644	L2b
hg38_rmsk_FLAM_C_range=chr12:116216182-116216310	FLAM_C
hg38_rmsk_L2b_range=chr12:116217632-116217813	L2b
hg38_rmsk_AluSz_range=chr12:116218737-116219035	AluSz
hg38_rmsk_AluSg7_range=chr12:116219787-116220095	AluSg7
hg38_rmsk_AluSz_range=chr12:116220417-116220706	AluSz
hg38_rmsk_AluJb_range=chr12:116221094-116221391	AluJb
hg38_rmsk_AluSp_range=chr12:116223426-116223721	AluSp
hg38_rmsk_L2b_range=chr12:116224042-116224133	L2b
hg38_rmsk_L2c_range=chr12:116224485-116224600	L2c
hg38_rmsk_AluJb_range=chr12:116224681-116224992	AluJb
hg38_rmsk_AluSz_range=chr12:116226587-116226885	AluSz
hg38_rmsk_Tigger1_range=chr12:116227345-116228318	Tigger1
hg38_rmsk_AluJr_range=chr12:116228320-116228482	AluJr
hg38_rmsk_FLAM_C_range=chr12:116228939-116229076	FLAM_C
hg38_rmsk_AluSz_range=chr12:116230123-116230422	AluSz
hg38_rmsk_L1MC4_range=chr12:116231169-116231828	L1MC4
hg38_rmsk_AluSz_range=chr12:116232806-116233110	AluSz
hg38_rmsk_MIR_range=chr12:116233691-116233821	MIR
hg38_rmsk_AluSx1_range=chr12:116234248-116234529	AluSx1
hg38_rmsk_AluSz_range=chr12:116234658-116234962	AluSz
hg38_rmsk_MADE2_range=chr12:116235170-116235244	MADE2
hg38_rmsk_MamRTE1_range=chr12:116237870-116237949	MamRTE1
hg38_rmsk_AluSg_range=chr12:116238815-116239151	AluSg
hg38_rmsk_L1ME4a_range=chr12:116239434-116239750	L1ME4a
hg38_rmsk_MIR3_range=chr12:116239904-116239952	MIR3
hg38_rmsk_MIR_range=chr12:116239952-116240037	MIR
hg38_rmsk_L1ME4b_range=chr12:116240055-116240105	L1ME4b
hg38_rmsk_AluSz_range=chr12:116240118-116240398	AluSz
hg38_rmsk_AluYc_range=chr12:116240528-116240824	AluYc
hg38_rmsk_AluSc_range=chr12:116241027-116241336	AluSc
hg38_rmsk_AluSx1_range=chr12:116242042-116242344	AluSx1
hg38_rmsk_MIRb_range=chr12:116242613-116242872	MIRb
hg38_rmsk_MER85_range=chr12:116243274-116243400	MER85
hg38_rmsk_MamSINE1_range=chr12:116243622-116243701	MamSINE1
hg38_rmsk_MIRc_range=chr12:116243733-116243870	MIRc
hg38_rmsk_L3_range=chr12:116243867-116244225	L3
hg38_rmsk_HAL1_range=chr12:116244302-116244669	HAL1
hg38_rmsk_AluJb_range=chr12:116244670-116244981	AluJb
hg38_rmsk_HAL1_range=chr12:116244982-116246530	HAL1
hg38_rmsk_AluJo_range=chr12:116246531-116246759	AluJo
hg38_rmsk_HAL1_range=chr12:116246989-116247205	HAL1
hg38_rmsk_L3_range=chr12:116247832-116248086	L3
hg38_rmsk_L3_range=chr12:116248232-116248512	L3
hg38_rmsk_MER58A_range=chr12:116248586-116248785	MER58A
hg38_rmsk_L1MEc_range=chr12:116248829-116250481	L1MEc
hg38_rmsk_AluSx_range=chr12:116250482-116250799	AluSx
hg38_rmsk_L1MEc_range=chr12:116250800-116251298	L1MEc
hg38_rmsk_AluY_range=chr12:116251338-116251444	AluY
hg38_rmsk_AluY_range=chr12:116251478-116251772	AluY
hg38_rmsk_L1MEc_range=chr12:116251777-116252288	L1MEc
hg38_rmsk_AluJr_range=chr12:116252343-116252553	AluJr
hg38_rmsk_L1ME1_range=chr12:116252555-116252979	L1ME1
hg38_rmsk_AluSq2_range=chr12:116252980-116253292	AluSq2
hg38_rmsk_L1ME1_range=chr12:116253293-116253744	L1ME1
hg38_rmsk_AluSz6_range=chr12:116253745-116254047	AluSz6
hg38_rmsk_L1ME1_range=chr12:116254048-116254466	L1ME1
hg38_rmsk_AluSz_range=chr12:116254467-116254759	AluSz
hg38_rmsk_L1ME1_range=chr12:116254760-116255801	L1ME1
hg38_rmsk_Tigger4a_range=chr12:116255821-116256021	Tigger4a
hg38_rmsk_L1ME1_range=chr12:116256023-116256615	L1ME1
hg38_rmsk_AluSc_range=chr12:116256683-116256974	AluSc
hg38_rmsk_MLT1J_range=chr12:116257334-116257638	MLT1J
hg38_rmsk_MIRb_range=chr12:116258236-116258387	MIRb
hg38_rmsk_AluSx_range=chr12:116258495-116258795	AluSx
hg38_rmsk_L1M5_range=chr12:116258834-116259034	L1M5
hg38_rmsk_L1ME3G_range=chr12:116259085-116259268	L1ME3G
hg38_rmsk_L1ME3E_range=chr12:116259381-116259708	L1ME3E
hg38_rmsk_L1ME4c_range=chr12:116259888-116260070	L1ME4c
hg38_rmsk_AluSq_range=chr12:116261214-116261511	AluSq
hg38_rmsk_L2_range=chr12:116261798-116262082	L2
hg38_rmsk_MARNA_range=chr12:116264187-116264371	MARNA
hg38_rmsk_FLAM_A_range=chr12:116264847-116264956	FLAM_A
hg38_rmsk_Tigger16b_range=chr12:116266510-116266673	Tigger16b
hg38_rmsk_FLAM_C_range=chr12:116268519-116268644	FLAM_C
hg38_rmsk_L1PA11_range=chr12:116268937-116269049	L1PA11
hg38_rmsk_AluSc5_range=chr12:116269050-116269355	AluSc5
hg38_rmsk_L1PA11_range=chr12:116269356-116269425	L1PA11
hg38_rmsk_FLAM_C_range=chr12:116269545-116269669	FLAM_C
hg38_rmsk_AluSc_range=chr12:116270146-116270443	AluSc
hg38_rmsk_AluSc_range=chr12:116270762-116271070	AluSc
hg38_rmsk_AluY_range=chr12:116271326-116271645	AluY
hg38_rmsk_AluSx3_range=chr12:116272281-116272580	AluSx3
hg38_rmsk_AluSp_range=chr12:116273024-116273332	AluSp
hg38_rmsk_MIR_range=chr12:116278183-116278281	MIR
hg38_rmsk_MIRb_range=chr12:116278338-116278411	MIRb
hg38_rmsk_L2b_range=chr12:116278458-116278497	L2b
hg38_rmsk_AluJb_range=chr12:116278796-116279052	AluJb
hg38_rmsk_MIRb_range=chr12:116279158-116279379	MIRb
hg38_rmsk_MIRc_range=chr12:116279416-116279558	MIRc
hg38_rmsk_AluSx_range=chr12:116279566-116279878	AluSx
hg38_rmsk_AluJo_range=chr12:116280088-116280356	AluJo
hg38_rmsk_L1ME4b_range=chr12:116280381-116280454	L1ME4b
hg38_rmsk_Tigger3a_range=chr12:116280455-116280785	Tigger3a
hg38_rmsk_L1ME4b_range=chr12:116280786-116280814	L1ME4b
hg38_rmsk_MLT1A0_range=chr12:116280815-116281157	MLT1A0
hg38_rmsk_L1ME4b_range=chr12:116281158-116281689	L1ME4b
hg38_rmsk_AluSz_range=chr12:116281720-116282036	AluSz
hg38_rmsk_MIR3_range=chr12:116282258-116282445	MIR3
hg38_rmsk_MIRb_range=chr12:116282859-116283084	MIRb
hg38_rmsk_L1ME3G_range=chr12:116283245-116283881	L1ME3G
hg38_rmsk_AluSz6_range=chr12:116283882-116284192	AluSz6
hg38_rmsk_L1ME3G_range=chr12:116284193-116284277	L1ME3G
hg38_rmsk_MIRb_range=chr12:116284674-116284930	MIRb
hg38_rmsk_AluYj4_range=chr12:116285474-116285546	AluYj4
hg38_rmsk_AluY_range=chr12:116286150-116286461	AluY
hg38_rmsk_AluSz6_range=chr12:116286579-116286871	AluSz6
hg38_rmsk_MIR1_Amn_range=chr12:116286985-116287034	MIR1_Amn
hg38_rmsk_AluY_range=chr12:116287043-116287371	AluY
hg38_rmsk_MIRb_range=chr12:116288124-116288266	MIRb
hg38_rmsk_MIRb_range=chr12:116288420-116288519	MIRb
hg38_rmsk_MIR_range=chr12:116288532-116288685	MIR
hg38_rmsk_L2a_range=chr12:116288703-116289102	L2a
hg38_rmsk_AluJb_range=chr12:116289187-116289307	AluJb
hg38_rmsk_A-rich_range=chr12:116289334-116289360	A-rich
hg38_rmsk_AluJb_range=chr12:116289385-116289538	AluJb
hg38_rmsk_AluSx1_range=chr12:116289544-116289836	AluSx1
hg38_rmsk_AluY_range=chr12:116289840-116290123	AluY
hg38_rmsk_L2a_range=chr12:116290183-116290361	L2a
hg38_rmsk_MIRb_range=chr12:116290397-116290444	MIRb
hg38_rmsk_L1ME4a_range=chr12:116290845-116291093	L1ME4a
hg38_rmsk_L1ME1_range=chr12:116291089-116291624	L1ME1
hg38_rmsk_AluSx4_range=chr12:116291625-116291925	AluSx4
hg38_rmsk_L1ME1_range=chr12:116291926-116292048	L1ME1
hg38_rmsk_L2a_range=chr12:116292089-116292236	L2a
hg38_rmsk_AluSz6_range=chr12:116292239-116292570	AluSz6
hg38_rmsk_L1ME4b_range=chr12:116292668-116292979	L1ME4b
hg38_rmsk_Charlie18a_range=chr12:116293090-116293294	Charlie18a
hg38_rmsk_A-rich_range=chr12:116293429-116293490	A-rich
hg38_rmsk_MIR1_Amn_range=chr12:116293607-116293660	MIR1_Amn
hg38_rmsk_MamRep434_range=chr12:116294654-116295068	MamRep434
hg38_rmsk_MamTip2_range=chr12:116296064-116296178	MamTip2
hg38_rmsk_L1ME3G_range=chr12:116296496-116296542	L1ME3G
hg38_rmsk_AluJo_range=chr12:116296788-116297110	AluJo
hg38_rmsk_L1ME3G_range=chr12:116297365-116297516	L1ME3G
hg38_rmsk_GA-rich_range=chr12:116297557-116297576	GA-rich
hg38_rmsk_L1ME1_range=chr12:116297694-116298061	L1ME1
hg38_rmsk_MIRb_range=chr12:116298380-116298412	MIRb
hg38_rmsk_AluJb_range=chr12:116298413-116298715	AluJb
hg38_rmsk_MIRb_range=chr12:116298716-116298911	MIRb
hg38_rmsk_MIRb_range=chr12:116298918-116299051	MIRb
hg38_rmsk_LTR33_range=chr12:116299056-116299530	LTR33
hg38_rmsk_X9_LINE_range=chr12:116299995-116300404	X9_LINE
hg38_rmsk_AluSz_range=chr12:116300931-116301242	AluSz
hg38_rmsk_MIRb_range=chr12:116301396-116301637	MIRb
hg38_rmsk_MIRb_range=chr12:116302796-116303007	MIRb
hg38_rmsk_L2c_range=chr12:116303102-116303147	L2c
hg38_rmsk_MIR_range=chr12:116303168-116303202	MIR
hg38_rmsk_AluJr_range=chr12:116303203-116303490	AluJr
hg38_rmsk_MIR_range=chr12:116303491-116303651	MIR
hg38_rmsk_MER3_range=chr12:116303713-116303918	MER3
hg38_rmsk_L2c_range=chr12:116303923-116303952	L2c
hg38_rmsk_L2b_range=chr12:116304011-116304127	L2b
hg38_rmsk_L2a_range=chr12:116304596-116304899	L2a
hg38_rmsk_L2a_range=chr12:116304903-116304984	L2a
hg38_rmsk_MIRc_range=chr12:116305057-116305160	MIRc
hg38_rmsk_L1ME4a_range=chr12:116305391-116305513	L1ME4a
hg38_rmsk_AluSx_range=chr12:116305514-116305821	AluSx
hg38_rmsk_FLAM_C_range=chr12:116305829-116305960	FLAM_C
hg38_rmsk_AluSz_range=chr12:116305970-116306269	AluSz
hg38_rmsk_MIRc_range=chr12:116306399-116306603	MIRc
hg38_rmsk_AluJb_range=chr12:116306869-116306997	AluJb
hg38_rmsk_MLT1L_range=chr12:116307068-116307227	MLT1L
hg38_rmsk_AluSz_range=chr12:116307312-116307601	AluSz
hg38_rmsk_MIR_range=chr12:116307780-116307840	MIR
hg38_rmsk_AluJo_range=chr12:116307940-116308153	AluJo
hg38_rmsk_MIR_range=chr12:116308156-116308324	MIR
hg38_rmsk_MLT1L_range=chr12:116308325-116308484	MLT1L
hg38_rmsk_L1ME3G_range=chr12:116309075-116309391	L1ME3G
hg38_rmsk_L1ME3G_range=chr12:116309402-116309543	L1ME3G
hg38_rmsk_L1MB5_range=chr12:116309917-116310501	L1MB5
hg38_rmsk_AluJb_range=chr12:116310806-116311112	AluJb
hg38_rmsk_MIR_range=chr12:116311330-116311495	MIR
hg38_rmsk_L2a_range=chr12:116311501-116311597	L2a
hg38_rmsk_AluJo_range=chr12:116311665-116311872	AluJo
hg38_rmsk_AluJb_range=chr12:116311944-116312097	AluJb
hg38_rmsk_L2a_range=chr12:116312110-116312588	L2a
hg38_rmsk_MIRb_range=chr12:116312583-116312672	MIRb
hg38_rmsk_MADE1_range=chr12:116312944-116313020	MADE1
hg38_rmsk_MER45A_range=chr12:116313945-116314105	MER45A
hg38_rmsk_L1ME2_range=chr12:116314301-116314460	L1ME2
hg38_rmsk_MamRep38_range=chr12:116314684-116314955	MamRep38
hg38_rmsk_AluSx_range=chr12:116314981-116315277	AluSx
hg38_rmsk_L2b_range=chr12:116315287-116315470	L2b
hg38_rmsk_MIRb_range=chr12:116315655-116315812	MIRb
hg38_rmsk_MIR_range=chr12:116316417-116316656	MIR
hg38_rmsk_MLT1C_range=chr12:116316798-116316876	MLT1C
hg38_rmsk_AluJb_range=chr12:116316877-116317184	AluJb
hg38_rmsk_MLT1C_range=chr12:116317185-116317543	MLT1C
hg38_rmsk_MIR_range=chr12:116317674-116317695	MIR
hg38_rmsk_AluSz_range=chr12:116317696-116317995	AluSz
hg38_rmsk_MIRb_range=chr12:116317996-116318204	MIRb
hg38_rmsk_MamSINE1_range=chr12:116318277-116318354	MamSINE1
hg38_rmsk_AluSx1_range=chr12:116321323-116321614	AluSx1
hg38_rmsk_MER5A1_range=chr12:116321616-116321684	MER5A1
hg38_rmsk_MER105_range=chr12:116321693-116321841	MER105
hg38_rmsk_AluJr_range=chr12:116321848-116322174	AluJr
hg38_rmsk_MER20_range=chr12:116322189-116322382	MER20
hg38_rmsk_L2a_range=chr12:116322452-116322538	L2a
hg38_rmsk_AluJb_range=chr12:116323217-116323524	AluJb
hg38_rmsk_MER117_range=chr12:116323787-116323980	MER117
hg38_rmsk_AluJr_range=chr12:116324992-116325307	AluJr
hg38_rmsk_MIRb_range=chr12:116325542-116325618	MIRb
hg38_rmsk_MER20_range=chr12:116325680-116325891	MER20
hg38_rmsk_MamRep137_range=chr12:116326032-116326097	MamRep137
hg38_rmsk_AluSz_range=chr12:116326142-116326425	AluSz
hg38_rmsk_MIR_range=chr12:116326587-116326673	MIR
hg38_rmsk_L1PA15_range=chr12:116326834-116327110	L1PA15
hg38_rmsk_AluY_range=chr12:116327111-116327413	AluY
hg38_rmsk_L1PA15_range=chr12:116327414-116329042	L1PA15
hg38_rmsk_AluSp_range=chr12:116329452-116329754	AluSp
hg38_rmsk_AluY_range=chr12:116329788-116330074	AluY
hg38_rmsk_AluJb_range=chr12:116330080-116330220	AluJb
hg38_rmsk_MIR_range=chr12:116330226-116330437	MIR
hg38_rmsk_AluSx_range=chr12:116330543-116330840	AluSx
hg38_rmsk_MamRep137_range=chr12:116330865-116331277	MamRep137
hg38_rmsk_MLT2A2_range=chr12:116331291-116331805	MLT2A2
hg38_rmsk_MIR_range=chr12:116331932-116332155	MIR
hg38_rmsk_MamRep434_range=chr12:116332578-116332704	MamRep434
hg38_rmsk_AluSx_range=chr12:116332705-116333016	AluSx
hg38_rmsk_MamRep434_range=chr12:116333017-116333139	MamRep434
hg38_rmsk_MLT1K_range=chr12:116333233-116333788	MLT1K
hg38_rmsk_MIRb_range=chr12:116334402-116334559	MIRb
hg38_rmsk_L1ME4a_range=chr12:116334592-116334633	L1ME4a
hg38_rmsk_AluSg7_range=chr12:116334634-116334932	AluSg7
hg38_rmsk_L1ME4a_range=chr12:116334933-116335083	L1ME4a
hg38_rmsk_AluSz_range=chr12:116335094-116335394	AluSz
hg38_rmsk_AluSg_range=chr12:116335492-116335778	AluSg
hg38_rmsk_L1ME4a_range=chr12:116335783-116335956	L1ME4a
hg38_rmsk_FLAM_A_range=chr12:116336006-116336129	FLAM_A
hg38_rmsk_AluY_range=chr12:116336452-116336755	AluY
hg38_rmsk_AluJb_range=chr12:116337047-116337346	AluJb
hg38_rmsk_L2b_range=chr12:116337430-116337530	L2b
hg38_rmsk_AluSz6_range=chr12:116337891-116338196	AluSz6
hg38_rmsk_MIRc_range=chr12:116338197-116338302	MIRc
hg38_rmsk_MIR_range=chr12:116338442-116338611	MIR
hg38_rmsk_MLT1K_range=chr12:116338612-116338810	MLT1K
hg38_rmsk_AluSz_range=chr12:116338829-116339131	AluSz
hg38_rmsk_AluJr_range=chr12:116339407-116339718	AluJr
hg38_rmsk_Charlie23a_range=chr12:116339778-116339964	Charlie23a
hg38_rmsk_Charlie20a_range=chr12:116340016-116340315	Charlie20a
hg38_rmsk_Charlie20a_range=chr12:116340322-116340409	Charlie20a
hg38_rmsk_L2a_range=chr12:116340616-116340813	L2a
hg38_rmsk_AluSz6_range=chr12:116340814-116341106	AluSz6
hg38_rmsk_L2a_range=chr12:116341107-116341162	L2a
hg38_rmsk_MSTB1_range=chr12:116341164-116341497	MSTB1
hg38_rmsk_AluSp_range=chr12:116341498-116341808	AluSp
hg38_rmsk_AluY_range=chr12:116341811-116342112	AluY
hg38_rmsk_MSTB1_range=chr12:116342113-116342164	MSTB1
hg38_rmsk_MLT1L_range=chr12:116342584-116342659	MLT1L
hg38_rmsk_MLT1L_range=chr12:116342857-116342982	MLT1L
hg38_rmsk_MLT1I_range=chr12:116342991-116343135	MLT1I
hg38_rmsk_AluSx4_range=chr12:116343136-116343437	AluSx4
hg38_rmsk_MLT1I_range=chr12:116343438-116343719	MLT1I
hg38_rmsk_L2a_range=chr12:116343791-116343928	L2a
hg38_rmsk_AluJo_range=chr12:116343930-116344222	AluJo
hg38_rmsk_AluSx_range=chr12:116344233-116344535	AluSx
hg38_rmsk_MER102b_range=chr12:116345633-116345724	MER102b
hg38_rmsk_MER102c_range=chr12:116345738-116345854	MER102c
hg38_rmsk_L1ME4c_range=chr12:116346616-116346938	L1ME4c
hg38_rmsk_MER58C_range=chr12:116346971-116347094	MER58C
hg38_rmsk_L1ME4c_range=chr12:116347210-116347355	L1ME4c
hg38_rmsk_L1ME4a_range=chr12:116347398-116347770	L1ME4a
hg38_rmsk_MER96B_range=chr12:116347912-116348240	MER96B
hg38_rmsk_L1MB7_range=chr12:116348241-116348320	L1MB7
hg38_rmsk_MER58B_range=chr12:116348325-116348380	MER58B
hg38_rmsk_AluJb_range=chr12:116348412-116348698	AluJb
hg38_rmsk_AluJo_range=chr12:116348711-116348831	AluJo
hg38_rmsk_MER58B_range=chr12:116348842-116348957	MER58B
hg38_rmsk_AluJr_range=chr12:116349683-116349869	AluJr
hg38_rmsk_AluSx1_range=chr12:116349870-116350175	AluSx1
hg38_rmsk_AluJr_range=chr12:116350176-116350296	AluJr
hg38_rmsk_MIRb_range=chr12:116350413-116350517	MIRb
hg38_rmsk_FRAM_range=chr12:116350697-116350871	FRAM
hg38_rmsk_L2b_range=chr12:116350979-116351110	L2b
hg38_rmsk_AluSx1_range=chr12:116351111-116351386	AluSx1
hg38_rmsk_L2b_range=chr12:116351387-116351405	L2b
hg38_rmsk_AluY_range=chr12:116351406-116351719	AluY
hg38_rmsk_L2b_range=chr12:116351720-116351899	L2b
hg38_rmsk_MIRb_range=chr12:116352066-116352164	MIRb
hg38_rmsk_MLT1J_range=chr12:116352379-116352447	MLT1J
hg38_rmsk_MLT1J_range=chr12:116352502-116352543	MLT1J
hg38_rmsk_Tigger19a_range=chr12:116353398-116353558	Tigger19a
hg38_rmsk_L2b_range=chr12:116354766-116354957	L2b
hg38_rmsk_AluSx1_range=chr12:116355750-116356054	AluSx1
hg38_rmsk_LTR81_range=chr12:116356254-116356381	LTR81
hg38_rmsk_AluJb_range=chr12:116356389-116356688	AluJb
hg38_rmsk_LTR16B2_range=chr12:116356750-116356870	LTR16B2
hg38_rmsk_A-rich_range=chr12:116356880-116356912	A-rich
hg38_rmsk_AluSz_range=chr12:116356913-116357205	AluSz
hg38_rmsk_A-rich_range=chr12:116357206-116357264	A-rich
hg38_rmsk_LTR16B2_range=chr12:116357311-116357480	LTR16B2
hg38_rmsk_MLT2B1_range=chr12:116357531-116358045	MLT2B1
hg38_rmsk_MER5A_range=chr12:116358275-116358382	MER5A
hg38_rmsk_AluY_range=chr12:116359961-116360270	AluY
hg38_rmsk_AluSx_range=chr12:116360479-116360781	AluSx
hg38_rmsk_MLT1K_range=chr12:116360787-116360951	MLT1K
hg38_rmsk_MIRb_range=chr12:116361131-116361268	MIRb
hg38_rmsk_L2a_range=chr12:116361595-116361667	L2a
hg38_rmsk_AluJr_range=chr12:116361853-116362153	AluJr
hg38_rmsk_MIRb_range=chr12:116362233-116362248	MIRb
hg38_rmsk_AluSg_range=chr12:116362249-116362551	AluSg
hg38_rmsk_AluJr_range=chr12:116362562-116362718	AluJr
hg38_rmsk_MIR_range=chr12:116362719-116362762	MIR
hg38_rmsk_AluY_range=chr12:116362883-116363193	AluY
hg38_rmsk_Charlie5_range=chr12:116363209-116363371	Charlie5
hg38_rmsk_AluJb_range=chr12:116363372-116363667	AluJb
hg38_rmsk_AluY_range=chr12:116363668-116363969	AluY
hg38_rmsk_Charlie5_range=chr12:116363970-116363994	Charlie5
hg38_rmsk_AluSz_range=chr12:116363995-116364303	AluSz
hg38_rmsk_Charlie5_range=chr12:116364304-116364531	Charlie5
hg38_rmsk_Charlie5_range=chr12:116364529-116364630	Charlie5
hg38_rmsk_MLT1J_range=chr12:116364859-116364932	MLT1J
hg38_rmsk_AluSx1_range=chr12:116364933-116365234	AluSx1
hg38_rmsk_MLT1J_range=chr12:116365235-116365597	MLT1J
hg38_rmsk_L3_range=chr12:116365610-116365666	L3
hg38_rmsk_MIR_range=chr12:116365751-116365826	MIR
hg38_rmsk_AluSx_range=chr12:116365827-116366134	AluSx
hg38_rmsk_MIR1_Amn_range=chr12:116366135-116366163	MIR1_Amn
hg38_rmsk_MamRep1894_range=chr12:116366682-116366799	MamRep1894
hg38_rmsk_MIRb_range=chr12:116366801-116367005	MIRb
hg38_rmsk_MIRc_range=chr12:116367132-116367190	MIRc
hg38_rmsk_AluJb_range=chr12:116367365-116367612	AluJb
hg38_rmsk_AluSx1_range=chr12:116367621-116367919	AluSx1
hg38_rmsk_MIRb_range=chr12:116367997-116368079	MIRb
hg38_rmsk_AluSc_range=chr12:116368080-116368343	AluSc
hg38_rmsk_MIRb_range=chr12:116368344-116368464	MIRb
hg38_rmsk_L2b_range=chr12:116368473-116368649	L2b
hg38_rmsk_L2a_range=chr12:116368751-116368997	L2a
hg38_rmsk_AluSx1_range=chr12:116368998-116369133	AluSx1
hg38_rmsk_AluY_range=chr12:116369134-116369427	AluY
hg38_rmsk_AluSx1_range=chr12:116369428-116369598	AluSx1
hg38_rmsk_AluSq2_range=chr12:116369599-116369903	AluSq2
hg38_rmsk_L2a_range=chr12:116369904-116370096	L2a
hg38_rmsk_L2b_range=chr12:116370104-116370222	L2b
hg38_rmsk_AluSz_range=chr12:116370432-116370750	AluSz
hg38_rmsk_MER96B_range=chr12:116371602-116371764	MER96B
hg38_rmsk_AluJr_range=chr12:116372034-116372325	AluJr
hg38_rmsk_ORSL_range=chr12:116372326-116372512	ORSL
hg38_rmsk_AluSg_range=chr12:116372564-116372832	AluSg
hg38_rmsk_MIRb_range=chr12:116372841-116373036	MIRb
hg38_rmsk_MIRb_range=chr12:116374335-116374552	MIRb
hg38_rmsk_AluJo_range=chr12:116374558-116374676	AluJo
hg38_rmsk_AluJo_range=chr12:116374718-116374892	AluJo
hg38_rmsk_MER81_range=chr12:116376940-116377054	MER81
hg38_rmsk_AluJb_range=chr12:116377156-116377448	AluJb
hg38_rmsk_UCON77_range=chr12:116377967-116378035	UCON77
hg38_rmsk_MER81_range=chr12:116378192-116378294	MER81
hg38_rmsk_MIRb_range=chr12:116378362-116378577	MIRb
hg38_rmsk_MIR3_range=chr12:116378596-116378691	MIR3
hg38_rmsk_AluJr_range=chr12:116378694-116378938	AluJr
hg38_rmsk_MIRb_range=chr12:116379119-116379293	MIRb
hg38_rmsk_AluSx1_range=chr12:116379294-116379577	AluSx1
hg38_rmsk_MIRb_range=chr12:116379578-116379681	MIRb
hg38_rmsk_AluSp_range=chr12:116379832-116380142	AluSp
hg38_rmsk_AluSx1_range=chr12:116380521-116380809	AluSx1
hg38_rmsk_A-rich_range=chr12:116380810-116380954	A-rich
hg38_rmsk_MER58A_range=chr12:116380969-116381144	MER58A
hg38_rmsk_MIRc_range=chr12:116381152-116381250	MIRc
hg38_rmsk_GA-rich_range=chr12:116382313-116382364	GA-rich
hg38_rmsk_MLT1C_range=chr12:116383579-116383732	MLT1C
hg38_rmsk_AluSx1_range=chr12:116383733-116384042	AluSx1
hg38_rmsk_MLT1C_range=chr12:116384043-116384304	MLT1C
hg38_rmsk_MIRb_range=chr12:116384307-116384453	MIRb
hg38_rmsk_MER96_range=chr12:116384868-116385001	MER96
hg38_rmsk_MIRb_range=chr12:116385068-116385273	MIRb
hg38_rmsk_AluSx_range=chr12:116385468-116385710	AluSx
hg38_rmsk_AluSz6_range=chr12:116386283-116386564	AluSz6
hg38_rmsk_AluSx_range=chr12:116386565-116386860	AluSx
hg38_rmsk_MIRb_range=chr12:116387167-116387406	MIRb
hg38_rmsk_AluJb_range=chr12:116387528-116387829	AluJb
hg38_rmsk_AluSz_range=chr12:116387841-116388135	AluSz
hg38_rmsk_MER63B_range=chr12:116388136-116388444	MER63B
hg38_rmsk_MIRb_range=chr12:116388446-116388590	MIRb
hg38_rmsk_MIRc_range=chr12:116389476-116389546	MIRc
hg38_rmsk_AluSx3_range=chr12:116389848-116389996	AluSx3
hg38_rmsk_MIRc_range=chr12:116390336-116390420	MIRc
hg38_rmsk_MIRb_range=chr12:116390422-116390658	MIRb
hg38_rmsk_MIR_range=chr12:116390666-116390903	MIR
hg38_rmsk_MLT1J2_range=chr12:116391122-116391438	MLT1J2
hg38_rmsk_FRAM_range=chr12:116391449-116391546	FRAM
hg38_rmsk_L2b_range=chr12:116391619-116391721	L2b
hg38_rmsk_MIR_range=chr12:116392506-116392661	MIR
hg38_rmsk_AluSz_range=chr12:116392670-116392969	AluSz
hg38_rmsk_AluJo_range=chr12:116392975-116393128	AluJo
hg38_rmsk_MIR_range=chr12:116393148-116393168	MIR
hg38_rmsk_MIR_range=chr12:116393169-116393338	MIR
hg38_rmsk_AluSz6_range=chr12:116393634-116393943	AluSz6
hg38_rmsk_MLT1C_range=chr12:116394126-116394370	MLT1C
hg38_rmsk_FLAM_A_range=chr12:116394417-116394552	FLAM_A
hg38_rmsk_MLT1C_range=chr12:116394641-116394724	MLT1C
hg38_rmsk_AluSx_range=chr12:116394752-116395060	AluSx
hg38_rmsk_L1ME3Cz_range=chr12:116395171-116395433	L1ME3Cz
hg38_rmsk_L1MB7_range=chr12:116395445-116395910	L1MB7
hg38_rmsk_AluSx4_range=chr12:116395911-116396227	AluSx4
hg38_rmsk_L1MB7_range=chr12:116396228-116396333	L1MB7
hg38_rmsk_AluJb_range=chr12:116396334-116396642	AluJb
hg38_rmsk_L1MB7_range=chr12:116396643-116396974	L1MB7
hg38_rmsk_L1MB7_range=chr12:116396995-116397085	L1MB7
hg38_rmsk_AluJb_range=chr12:116397086-116397388	AluJb
hg38_rmsk_L1MB7_range=chr12:116397389-116397427	L1MB7
hg38_rmsk_AluSx_range=chr12:116397428-116397719	AluSx
hg38_rmsk_L1MB7_range=chr12:116397720-116399334	L1MB7
hg38_rmsk_MLT1E1A_range=chr12:116399514-116399697	MLT1E1A
hg38_rmsk_L3_range=chr12:116399847-116400060	L3
hg38_rmsk_MIR_range=chr12:116400259-116400301	MIR
hg38_rmsk_AluSx1_range=chr12:116400302-116400602	AluSx1
hg38_rmsk_MIR_range=chr12:116400603-116400687	MIR
hg38_rmsk_MamTip2_range=chr12:116400950-116401041	MamTip2
hg38_rmsk_MSTA_range=chr12:116401042-116401413	MSTA
hg38_rmsk_MamTip2_range=chr12:116401414-116401453	MamTip2
hg38_rmsk_MIRc_range=chr12:116401568-116401788	MIRc
hg38_rmsk_MSTA_range=chr12:116402549-116402931	MSTA
hg38_rmsk_MIR_range=chr12:116403055-116403188	MIR
hg38_rmsk_L2b_range=chr12:116403242-116403374	L2b
hg38_rmsk_MIRb_range=chr12:116403417-116403558	MIRb
hg38_rmsk_AluSz6_range=chr12:116403843-116404089	AluSz6
hg38_rmsk_Tigger6b_range=chr12:116404218-116404607	Tigger6b
hg38_rmsk_AluSx1_range=chr12:116404609-116404920	AluSx1
hg38_rmsk_MLT2D_range=chr12:116404950-116405284	MLT2D
hg38_rmsk_Tigger6b_range=chr12:116405296-116405572	Tigger6b
hg38_rmsk_AluJb_range=chr12:116405573-116405850	AluJb
hg38_rmsk_Tigger6b_range=chr12:116405851-116406102	Tigger6b
hg38_rmsk_AluSx1_range=chr12:116406221-116406529	AluSx1
hg38_rmsk_L1ME4a_range=chr12:116406968-116407059	L1ME4a
hg38_rmsk_AluJo_range=chr12:116407060-116407360	AluJo
hg38_rmsk_L1ME4a_range=chr12:116407361-116407421	L1ME4a
hg38_rmsk_MIR_range=chr12:116407432-116407568	MIR
hg38_rmsk_AluJr_range=chr12:116407644-116407955	AluJr
hg38_rmsk_AluSx1_range=chr12:116408103-116408362	AluSx1
hg38_rmsk_MIRb_range=chr12:116408387-116408594	MIRb
hg38_rmsk_MLT1A0_range=chr12:116408733-116409062	MLT1A0
hg38_rmsk_AluSx_range=chr12:116409145-116409432	AluSx
hg38_rmsk_L2c_range=chr12:116409546-116409644	L2c
hg38_rmsk_LTR16A1_range=chr12:116409779-116410137	LTR16A1
hg38_rmsk_AluJo_range=chr12:116410232-116410533	AluJo
hg38_rmsk_MIR3_range=chr12:116410549-116410643	MIR3
hg38_rmsk_MER102b_range=chr12:116410656-116410848	MER102b
hg38_rmsk_MER102b_range=chr12:116410881-116411007	MER102b
hg38_rmsk_L1MB5_range=chr12:116411262-116411299	L1MB5
hg38_rmsk_AluSx1_range=chr12:116411300-116411608	AluSx1
hg38_rmsk_L1MB5_range=chr12:116411609-116411700	L1MB5
hg38_rmsk_AluJo_range=chr12:116411701-116412019	AluJo
hg38_rmsk_L1MB5_range=chr12:116412020-116412209	L1MB5
hg38_rmsk_AluSx1_range=chr12:116412240-116412525	AluSx1
hg38_rmsk_L1MB5_range=chr12:116412526-116412578	L1MB5
hg38_rmsk_ORSL_range=chr12:116412669-116412728	ORSL
hg38_rmsk_AluSz_range=chr12:116412729-116413031	AluSz
hg38_rmsk_ORSL_range=chr12:116413032-116413209	ORSL
hg38_rmsk_L2a_range=chr12:116413289-116413367	L2a
hg38_rmsk_AluSp_range=chr12:116413368-116413664	AluSp
hg38_rmsk_L2a_range=chr12:116413665-116413690	L2a
hg38_rmsk_AluSx4_range=chr12:116413713-116413973	AluSx4
hg38_rmsk_MIRb_range=chr12:116413977-116414057	MIRb
hg38_rmsk_AluY_range=chr12:116414183-116414490	AluY
hg38_rmsk_AluSz_range=chr12:116414501-116414802	AluSz
hg38_rmsk_MIRb_range=chr12:116416597-116416702	MIRb
hg38_rmsk_AluSz6_range=chr12:116416863-116417173	AluSz6
hg38_rmsk_FLAM_A_range=chr12:116417355-116417490	FLAM_A
hg38_rmsk_MIRb_range=chr12:116417579-116417750	MIRb
hg38_rmsk_MER41A_range=chr12:116417751-116418375	MER41A
hg38_rmsk_L2c_range=chr12:116418515-116418635	L2c
hg38_rmsk_AluSq2_range=chr12:116418921-116419223	AluSq2
hg38_rmsk_AluSx_range=chr12:116419242-116419545	AluSx
hg38_rmsk_MLT1C_range=chr12:116419546-116419638	MLT1C
hg38_rmsk_MIR3_range=chr12:116419711-116419827	MIR3
hg38_rmsk_AluSz_range=chr12:116419829-116420140	AluSz
hg38_rmsk_MIRc_range=chr12:116420154-116420216	MIRc
hg38_rmsk_MIRb_range=chr12:116421145-116421301	MIRb
hg38_rmsk_MLT1N2_range=chr12:116421304-116421336	MLT1N2
hg38_rmsk_MER63A_range=chr12:116421337-116421526	MER63A
hg38_rmsk_MLT1N2_range=chr12:116421527-116421964	MLT1N2
hg38_rmsk_MLT1D_range=chr12:116422012-116422055	MLT1D
hg38_rmsk_MLT1D_range=chr12:116422052-116422172	MLT1D
hg38_rmsk_MER58A_range=chr12:116422165-116422377	MER58A
hg38_rmsk_AluSx1_range=chr12:116422536-116422823	AluSx1
hg38_rmsk_AluJo_range=chr12:116422837-116422967	AluJo
hg38_rmsk_MamSINE1_range=chr12:116423091-116423215	MamSINE1
hg38_rmsk_MIRb_range=chr12:116423363-116423562	MIRb
hg38_rmsk_AluSx_range=chr12:116423563-116423868	AluSx
hg38_rmsk_MIRb_range=chr12:116423869-116423900	MIRb
hg38_rmsk_AluJr_range=chr12:116423957-116424132	AluJr
hg38_rmsk_AluSp_range=chr12:116424133-116424437	AluSp
hg38_rmsk_AluJr_range=chr12:116424438-116424565	AluJr
hg38_rmsk_MARNA_range=chr12:116424589-116424873	MARNA
hg38_rmsk_MARNA_range=chr12:116424919-116425016	MARNA
hg38_rmsk_AluSz_range=chr12:116425017-116425313	AluSz
hg38_rmsk_MARNA_range=chr12:116425314-116425435	MARNA
hg38_rmsk_L2b_range=chr12:116425439-116425453	L2b
hg38_rmsk_AluSx1_range=chr12:116425454-116425750	AluSx1
hg38_rmsk_AluJr_range=chr12:116425761-116426055	AluJr
hg38_rmsk_L2c_range=chr12:116426056-116426136	L2c
hg38_rmsk_MER91B_range=chr12:116426206-116426266	MER91B
hg38_rmsk_MIRb_range=chr12:116426642-116426760	MIRb
hg38_rmsk_AluJr_range=chr12:116426804-116427085	AluJr
hg38_rmsk_L2b_range=chr12:116427716-116427788	L2b
hg38_rmsk_MIRb_range=chr12:116427812-116428003	MIRb
hg38_rmsk_AluSz6_range=chr12:116428018-116428300	AluSz6
hg38_rmsk_MER41A_range=chr12:116428356-116428895	MER41A
hg38_rmsk_MIRc_range=chr12:116428959-116429061	MIRc
hg38_rmsk_AluSq2_range=chr12:116429112-116429421	AluSq2
hg38_rmsk_AluSp_range=chr12:116429435-116429755	AluSp
hg38_rmsk_L1PA5_range=chr12:116430320-116430448	L1PA5
hg38_rmsk_AluJr_range=chr12:116430536-116430745	AluJr
hg38_rmsk_AluSq2_range=chr12:116430746-116431049	AluSq2
hg38_rmsk_AluJr_range=chr12:116431050-116431174	AluJr
hg38_rmsk_L2c_range=chr12:116431418-116431705	L2c
hg38_rmsk_MLT1H_range=chr12:116432220-116432705	MLT1H
hg38_rmsk_AluY_range=chr12:116432805-116433115	AluY
hg38_rmsk_L1MC4_range=chr12:116433169-116433810	L1MC4
hg38_rmsk_AluJr_range=chr12:116433819-116434120	AluJr
hg38_rmsk_MIRb_range=chr12:116434886-116435042	MIRb
hg38_rmsk_AluY_range=chr12:116435198-116435507	AluY
hg38_rmsk_MIR_range=chr12:116435603-116435708	MIR
hg38_rmsk_AluSx_range=chr12:116435709-116435989	AluSx
hg38_rmsk_MIR_range=chr12:116436029-116436095	MIR
hg38_rmsk_MIR_range=chr12:116436144-116436277	MIR
hg38_rmsk_L2b_range=chr12:116436278-116436317	L2b
hg38_rmsk_MIRb_range=chr12:116436285-116436323	MIRb
hg38_rmsk_MER45A_range=chr12:116436327-116436499	MER45A
hg38_rmsk_L2b_range=chr12:116437172-116437254	L2b
hg38_rmsk_AluSx_range=chr12:116437390-116437678	AluSx
hg38_rmsk_L1MB7_range=chr12:116437714-116438352	L1MB7
hg38_rmsk_L1M3_range=chr12:116438387-116438478	L1M3
hg38_rmsk_AluY_range=chr12:116438592-116438895	AluY
hg38_rmsk_MLT1I_range=chr12:116439201-116439309	MLT1I
hg38_rmsk_AluSq2_range=chr12:116439376-116439671	AluSq2
hg38_rmsk_MIRb_range=chr12:116439683-116439775	MIRb
hg38_rmsk_MLT1L_range=chr12:116439812-116439912	MLT1L
hg38_rmsk_AluJo_range=chr12:116439913-116440212	AluJo
hg38_rmsk_AluSx1_range=chr12:116440220-116440503	AluSx1
hg38_rmsk_MLT1L_range=chr12:116440541-116440822	MLT1L
hg38_rmsk_AluJb_range=chr12:116441021-116441311	AluJb
hg38_rmsk_AluSx_range=chr12:116441854-116442140	AluSx
hg38_rmsk_FLAM_C_range=chr12:116442365-116442493	FLAM_C
hg38_rmsk_L2a_range=chr12:116442568-116442592	L2a
hg38_rmsk_AluSx1_range=chr12:116442593-116442886	AluSx1
hg38_rmsk_L2a_range=chr12:116442887-116442907	L2a
hg38_rmsk_MLT1A0_range=chr12:116442908-116443245	MLT1A0
hg38_rmsk_L2a_range=chr12:116443246-116443316	L2a
hg38_rmsk_AluSp_range=chr12:116443329-116443636	AluSp
hg38_rmsk_MLT1C_range=chr12:116444264-116444351	MLT1C
hg38_rmsk_THE1B_range=chr12:116444352-116444722	THE1B
hg38_rmsk_MLT1C_range=chr12:116444723-116445095	MLT1C
hg38_rmsk_MIRb_range=chr12:116445423-116445451	MIRb
hg38_rmsk_AluJr_range=chr12:116445452-116445748	AluJr
hg38_rmsk_MIRb_range=chr12:116445749-116445912	MIRb
hg38_rmsk_MER81_range=chr12:116446127-116446221	MER81
hg38_rmsk_L2a_range=chr12:116446274-116446348	L2a
hg38_rmsk_L2b_range=chr12:116446384-116446494	L2b
hg38_rmsk_AluSx3_range=chr12:116446497-116446785	AluSx3
hg38_rmsk_AluSq_range=chr12:116446786-116446930	AluSq
hg38_rmsk_GA-rich_range=chr12:116447248-116447289	GA-rich
hg38_rmsk_L2b_range=chr12:116447690-116447818	L2b
hg38_rmsk_AluSz_range=chr12:116447896-116448193	AluSz
hg38_rmsk_MLT1K_range=chr12:116448738-116448823	MLT1K
hg38_rmsk_AluSx1_range=chr12:116448824-116449132	AluSx1
hg38_rmsk_MLT1K_range=chr12:116449133-116449352	MLT1K
hg38_rmsk_MLT2B1_range=chr12:116449441-116449867	MLT2B1
hg38_rmsk_MLT1K_range=chr12:116449877-116449978	MLT1K
hg38_rmsk_MER58D_range=chr12:116450000-116450052	MER58D
hg38_rmsk_L1MB8_range=chr12:116450071-116450872	L1MB8
hg38_rmsk_AluSp_range=chr12:116450873-116451179	AluSp
hg38_rmsk_L1MB8_range=chr12:116451180-116451196	L1MB8
hg38_rmsk_AluSq_range=chr12:116451197-116451488	AluSq
hg38_rmsk_L1MB8_range=chr12:116451489-116451581	L1MB8
hg38_rmsk_MER58A_range=chr12:116451582-116451657	MER58A
hg38_rmsk_AluY_range=chr12:116451658-116451954	AluY
hg38_rmsk_AluSg_range=chr12:116451958-116452260	AluSg
hg38_rmsk_MER58A_range=chr12:116452261-116452372	MER58A
hg38_rmsk_AluJr_range=chr12:116452463-116452790	AluJr
hg38_rmsk_MIRb_range=chr12:116452800-116452858	MIRb
hg38_rmsk_AluSx1_range=chr12:116452860-116453148	AluSx1
hg38_rmsk_AluSg_range=chr12:116453434-116453726	AluSg
hg38_rmsk_MIRb_range=chr12:116453952-116454144	MIRb
hg38_rmsk_MIR1_Amn_range=chr12:116454211-116454310	MIR1_Amn
hg38_rmsk_AluSq_range=chr12:116454406-116454719	AluSq
hg38_rmsk_L2a_range=chr12:116455226-116455543	L2a
hg38_rmsk_A-rich_range=chr12:116456041-116456072	A-rich
hg38_rmsk_MER20_range=chr12:116457092-116457315	MER20
hg38_rmsk_MIR_range=chr12:116457445-116457522	MIR
hg38_rmsk_MIRb_range=chr12:116457530-116457592	MIRb
hg38_rmsk_L2c_range=chr12:116457632-116457719	L2c
hg38_rmsk_AluSx1_range=chr12:116457899-116458157	AluSx1
hg38_rmsk_MLT1K_range=chr12:116458601-116458694	MLT1K
hg38_rmsk_GA-rich_range=chr12:116460068-116460101	GA-rich
hg38_rmsk_AluJo_range=chr12:116460597-116460731	AluJo
hg38_rmsk_AluSx1_range=chr12:116460732-116461021	AluSx1
hg38_rmsk_AluJo_range=chr12:116461022-116461177	AluJo
hg38_rmsk_MIRb_range=chr12:116461233-116461343	MIRb
hg38_rmsk_MER45B_range=chr12:116461690-116461777	MER45B
hg38_rmsk_AluSx1_range=chr12:116461780-116462087	AluSx1
hg38_rmsk_L1MC3_range=chr12:116462088-116462263	L1MC3
hg38_rmsk_MSTD_range=chr12:116462264-116462713	MSTD
hg38_rmsk_L1MC3_range=chr12:116462714-116462940	L1MC3
hg38_rmsk_L1MC2_range=chr12:116462941-116463119	L1MC2
hg38_rmsk_AluSx_range=chr12:116463122-116463423	AluSx
hg38_rmsk_MIRb_range=chr12:116463505-116463724	MIRb
hg38_rmsk_MIRb_range=chr12:116464394-116464536	MIRb
hg38_rmsk_MIRb_range=chr12:116464546-116464753	MIRb
hg38_rmsk_L2c_range=chr12:116464793-116464841	L2c
hg38_rmsk_AluSx_range=chr12:116465016-116465308	AluSx
hg38_rmsk_MER81_range=chr12:116465353-116465458	MER81
hg38_rmsk_MIR_range=chr12:116465483-116465584	MIR
hg38_rmsk_MER91B_range=chr12:116465611-116465681	MER91B
hg38_rmsk_MamTip2_range=chr12:116466030-116466203	MamTip2
hg38_rmsk_AluSx_range=chr12:116466237-116466523	AluSx
hg38_rmsk_MIR_range=chr12:116467161-116467233	MIR
hg38_rmsk_MIRb_range=chr12:116467394-116467488	MIRb
hg38_rmsk_AluSz_range=chr12:116467489-116467805	AluSz
hg38_rmsk_MIRb_range=chr12:116467806-116467899	MIRb
hg38_rmsk_AluSx1_range=chr12:116468260-116468559	AluSx1
hg38_rmsk_MIR_range=chr12:116468660-116468769	MIR
hg38_rmsk_MLT1C-int_range=chr12:116468794-116468861	MLT1C-int
hg38_rmsk_AluSx1_range=chr12:116468865-116469153	AluSx1
hg38_rmsk_MLT1C_range=chr12:116469161-116469333	MLT1C
hg38_rmsk_L1PA17_range=chr12:116469334-116469900	L1PA17
hg38_rmsk_MLT1C_range=chr12:116469901-116470178	MLT1C
hg38_rmsk_L2b_range=chr12:116470291-116470378	L2b
hg38_rmsk_AluJr_range=chr12:116470659-116470921	AluJr
hg38_rmsk_AluJb_range=chr12:116471098-116471409	AluJb
hg38_rmsk_MIR_range=chr12:116471858-116471967	MIR
hg38_rmsk_MLT1J2_range=chr12:116472081-116472179	MLT1J2
hg38_rmsk_MLT1J2_range=chr12:116472304-116472482	MLT1J2
hg38_rmsk_AluJr_range=chr12:116472518-116472807	AluJr
hg38_rmsk_Charlie15a_range=chr12:116472812-116472898	Charlie15a
hg38_rmsk_MER5A_range=chr12:116472939-116473043	MER5A
hg38_rmsk_L1ME3B_range=chr12:116473210-116473337	L1ME3B
hg38_rmsk_MLT1A1_range=chr12:116473338-116473711	MLT1A1
hg38_rmsk_L1ME3B_range=chr12:116473712-116474039	L1ME3B
hg38_rmsk_MER103C_range=chr12:116474446-116474589	MER103C
hg38_rmsk_AluSq_range=chr12:116474725-116475027	AluSq
hg38_rmsk_MIRb_range=chr12:116475830-116475980	MIRb
hg38_rmsk_MER20_range=chr12:116476329-116476388	MER20
hg38_rmsk_L1ME4a_range=chr12:116476390-116476754	L1ME4a
hg38_rmsk_L1ME3G_range=chr12:116476802-116477027	L1ME3G
hg38_rmsk_AluSp_range=chr12:116477028-116477333	AluSp
hg38_rmsk_AluJr_range=chr12:116477342-116477628	AluJr
hg38_rmsk_L1ME3G_range=chr12:116477629-116477959	L1ME3G
hg38_rmsk_AluSq_range=chr12:116477960-116478271	AluSq
hg38_rmsk_L1ME3G_range=chr12:116478272-116478332	L1ME3G
hg38_rmsk_LOR1a_range=chr12:116478333-116478814	LOR1a
hg38_rmsk_L1ME3G_range=chr12:116478815-116478874	L1ME3G
hg38_rmsk_L1ME4a_range=chr12:116478967-116479103	L1ME4a
hg38_rmsk_L1MA10_range=chr12:116479768-116479879	L1MA10
hg38_rmsk_AluSq2_range=chr12:116479883-116480189	AluSq2
hg38_rmsk_MIRb_range=chr12:116480340-116480444	MIRb
hg38_rmsk_L2c_range=chr12:116480741-116480915	L2c
hg38_rmsk_AluSz_range=chr12:116480916-116481242	AluSz
hg38_rmsk_L2c_range=chr12:116481243-116481293	L2c
hg38_rmsk_MER20_range=chr12:116481534-116481615	MER20
hg38_rmsk_AluSx_range=chr12:116481616-116481907	AluSx
hg38_rmsk_MER20_range=chr12:116481908-116482071	MER20
hg38_rmsk_AluJr4_range=chr12:116483049-116483359	AluJr4
hg38_rmsk_MER1A_range=chr12:116483380-116483494	MER1A
hg38_rmsk_L1MB7_range=chr12:116483495-116483797	L1MB7
hg38_rmsk_MIR_range=chr12:116484148-116484201	MIR
hg38_rmsk_MIRb_range=chr12:116484708-116484926	MIRb
hg38_rmsk_MIR_range=chr12:116485018-116485192	MIR
hg38_rmsk_MIR_range=chr12:116485376-116485465	MIR
hg38_rmsk_AluY_range=chr12:116485466-116485756	AluY
hg38_rmsk_MIR_range=chr12:116485757-116485862	MIR
hg38_rmsk_AluJr_range=chr12:116485871-116486164	AluJr
hg38_rmsk_MIRb_range=chr12:116486182-116486354	MIRb
hg38_rmsk_AluY_range=chr12:116486383-116486570	AluY
hg38_rmsk_AluSx3_range=chr12:116486571-116486637	AluSx3
hg38_rmsk_AluSx3_range=chr12:116486637-116486704	AluSx3
hg38_rmsk_AluSx3_range=chr12:116486704-116486770	AluSx3
hg38_rmsk_AluYh3_range=chr12:116486771-116486957	AluYh3
hg38_rmsk_MLT1L_range=chr12:116486961-116487057	MLT1L
hg38_rmsk_LTR16B1_range=chr12:116487058-116487329	LTR16B1
hg38_rmsk_AluSz_range=chr12:116487330-116487635	AluSz
hg38_rmsk_LTR16B1_range=chr12:116487636-116487822	LTR16B1
hg38_rmsk_MLT1L_range=chr12:116487823-116488200	MLT1L
hg38_rmsk_MLT1F1_range=chr12:116488200-116488681	MLT1F1
hg38_rmsk_AluJo_range=chr12:116488688-116488860	AluJo
hg38_rmsk_AluJo_range=chr12:116488884-116489127	AluJo
hg38_rmsk_L1ME3E_range=chr12:116489431-116489617	L1ME3E
hg38_rmsk_AluSx1_range=chr12:116489618-116489915	AluSx1
hg38_rmsk_L1ME3E_range=chr12:116489916-116490071	L1ME3E
hg38_rmsk_L1MB7_range=chr12:116490071-116490777	L1MB7
hg38_rmsk_THE1B_range=chr12:116490792-116491146	THE1B
hg38_rmsk_L1M5_range=chr12:116491173-116491396	L1M5
hg38_rmsk_AluSz6_range=chr12:116491951-116492250	AluSz6
hg38_rmsk_AluSz6_range=chr12:116492291-116492592	AluSz6
hg38_rmsk_MLT1M_range=chr12:116493008-116493074	MLT1M
hg38_rmsk_AluJr4_range=chr12:116493176-116493305	AluJr4
hg38_rmsk_AluSx_range=chr12:116493396-116493691	AluSx
hg38_rmsk_MER20_range=chr12:116493788-116493975	MER20
hg38_rmsk_LTR16A_range=chr12:116494260-116494560	LTR16A
hg38_rmsk_AluJr_range=chr12:116494828-116495128	AluJr
hg38_rmsk_MIRb_range=chr12:116495137-116495254	MIRb
hg38_rmsk_MLT1F1_range=chr12:116495261-116495314	MLT1F1
hg38_rmsk_MLT1F1_range=chr12:116495321-116495616	MLT1F1
hg38_rmsk_Charlie5_range=chr12:116495700-116495821	Charlie5
hg38_rmsk_Charlie5_range=chr12:116495832-116495919	Charlie5
hg38_rmsk_AluSg4_range=chr12:116495920-116496085	AluSg4
hg38_rmsk_Charlie5_range=chr12:116496086-116496281	Charlie5
hg38_rmsk_AluJr_range=chr12:116496298-116496453	AluJr
hg38_rmsk_AluSz6_range=chr12:116496522-116496797	AluSz6
hg38_rmsk_L2b_range=chr12:116497554-116497869	L2b
hg38_rmsk_AluSz_range=chr12:116497896-116498205	AluSz
hg38_rmsk_AluSx4_range=chr12:116498209-116498377	AluSx4
hg38_rmsk_AluJr_range=chr12:116498381-116498498	AluJr
hg38_rmsk_L2b_range=chr12:116498505-116498630	L2b
hg38_rmsk_L1MB7_range=chr12:116498883-116499332	L1MB7
hg38_rmsk_AluSz_range=chr12:116499655-116499956	AluSz
hg38_rmsk_L2c_range=chr12:116500042-116500185	L2c
hg38_rmsk_MIRb_range=chr12:116500269-116500435	MIRb
hg38_rmsk_MADE1_range=chr12:116500440-116500486	MADE1
hg38_rmsk_AluSx3_range=chr12:116500492-116500788	AluSx3
hg38_rmsk_AluSx1_range=chr12:116500799-116501106	AluSx1
hg38_rmsk_FLAM_A_range=chr12:116501162-116501287	FLAM_A
hg38_rmsk_L1MB3_range=chr12:116501288-116501371	L1MB3
hg38_rmsk_AluJo_range=chr12:116501416-116501726	AluJo
hg38_rmsk_FLAM_C_range=chr12:116501744-116501877	FLAM_C
hg38_rmsk_MIRb_range=chr12:116501938-116502125	MIRb
hg38_rmsk_AluSx_range=chr12:116502740-116503035	AluSx
hg38_rmsk_AluSz_range=chr12:116503633-116503936	AluSz
hg38_rmsk_L2b_range=chr12:116503937-116503986	L2b
hg38_rmsk_L1ME4a_range=chr12:116504176-116504453	L1ME4a
hg38_rmsk_FRAM_range=chr12:116504577-116504741	FRAM
hg38_rmsk_L2b_range=chr12:116504792-116504868	L2b
hg38_rmsk_MER103C_range=chr12:116505231-116505503	MER103C
hg38_rmsk_MIRb_range=chr12:116505759-116505887	MIRb
hg38_rmsk_AluSz_range=chr12:116505888-116506199	AluSz
hg38_rmsk_MIRb_range=chr12:116506200-116506243	MIRb
hg38_rmsk_MER66B_range=chr12:116506314-116506774	MER66B
hg38_rmsk_AluSg7_range=chr12:116507089-116507392	AluSg7
hg38_rmsk_FLAM_C_range=chr12:116507398-116507526	FLAM_C
hg38_rmsk_AluSz_range=chr12:116507537-116507845	AluSz
hg38_rmsk_MIRb_range=chr12:116507898-116508119	MIRb
hg38_rmsk_MIRb_range=chr12:116509037-116509175	MIRb
hg38_rmsk_AluJo_range=chr12:116509242-116509541	AluJo
hg38_rmsk_MER96B_range=chr12:116509597-116509678	MER96B
hg38_rmsk_AluJo_range=chr12:116509679-116509793	AluJo
hg38_rmsk_MER96B_range=chr12:116509837-116510136	MER96B
hg38_rmsk_MIRb_range=chr12:116510155-116510230	MIRb
hg38_rmsk_MIR_range=chr12:116510241-116510457	MIR
hg38_rmsk_L2b_range=chr12:116510548-116510587	L2b
hg38_rmsk_AluSx_range=chr12:116510633-116510859	AluSx
hg38_rmsk_MER102c_range=chr12:116511375-116511433	MER102c
hg38_rmsk_THE1B_range=chr12:116511874-116511941	THE1B
hg38_rmsk_AluSc8_range=chr12:116511942-116512251	AluSc8
hg38_rmsk_THE1B_range=chr12:116512252-116512551	THE1B
hg38_rmsk_MamRep38_range=chr12:116512562-116512851	MamRep38
hg38_rmsk_L2b_range=chr12:116512881-116512988	L2b
hg38_rmsk_AluSz_range=chr12:116513297-116513596	AluSz
hg38_rmsk_MLT1C_range=chr12:116513613-116513926	MLT1C
hg38_rmsk_THE1D_range=chr12:116513927-116514299	THE1D
hg38_rmsk_MLT1C_range=chr12:116514300-116514387	MLT1C
hg38_rmsk_L2a_range=chr12:116514439-116514542	L2a
hg38_rmsk_MamSINE1_range=chr12:116514574-116514614	MamSINE1
hg38_rmsk_MIRb_range=chr12:116514672-116514891	MIRb
hg38_rmsk_L1ME4b_range=chr12:116515050-116515442	L1ME4b
hg38_rmsk_AluSz6_range=chr12:116515480-116515793	AluSz6
hg38_rmsk_AluY_range=chr12:116516299-116516608	AluY
hg38_rmsk_MIR3_range=chr12:116516824-116516914	MIR3
hg38_rmsk_MLT1D_range=chr12:116516915-116517354	MLT1D
hg38_rmsk_MIR3_range=chr12:116517355-116517433	MIR3
hg38_rmsk_MIRc_range=chr12:116517493-116517704	MIRc
hg38_rmsk_MamTip2_range=chr12:116518598-116518663	MamTip2
hg38_rmsk_AluJo_range=chr12:116519200-116519342	AluJo
hg38_rmsk_MIRc_range=chr12:116519493-116519616	MIRc
hg38_rmsk_AluSx1_range=chr12:116520004-116520305	AluSx1
hg38_rmsk_L2a_range=chr12:116520306-116520818	L2a
hg38_rmsk_AluSx_range=chr12:116521909-116522222	AluSx
hg38_rmsk_MIRb_range=chr12:116522360-116522515	MIRb
hg38_rmsk_L2c_range=chr12:116522566-116522657	L2c
hg38_rmsk_AluJb_range=chr12:116522670-116522980	AluJb
hg38_rmsk_AluSg7_range=chr12:116523071-116523372	AluSg7
hg38_rmsk_AluSx_range=chr12:116523491-116523728	AluSx
hg38_rmsk_Charlie4a_range=chr12:116523729-116524044	Charlie4a
hg38_rmsk_AluSx_range=chr12:116524045-116524346	AluSx
hg38_rmsk_Charlie4a_range=chr12:116524347-116524409	Charlie4a
hg38_rmsk_MIRb_range=chr12:116524663-116524895	MIRb
hg38_rmsk_L2c_range=chr12:116526205-116526254	L2c
hg38_rmsk_AluSz_range=chr12:116526279-116526587	AluSz
hg38_rmsk_L2c_range=chr12:116526698-116526749	L2c
hg38_rmsk_L2b_range=chr12:116526758-116526802	L2b
hg38_rmsk_AluJr_range=chr12:116526985-116527296	AluJr
hg38_rmsk_MIR3_range=chr12:116527368-116527491	MIR3
hg38_rmsk_L1ME4a_range=chr12:116527958-116528052	L1ME4a
hg38_rmsk_L1ME4a_range=chr12:116528076-116528244	L1ME4a
hg38_rmsk_AluSx1_range=chr12:116529443-116529738	AluSx1
hg38_rmsk_L2a_range=chr12:116529858-116529945	L2a
hg38_rmsk_AluJr_range=chr12:116529946-116530205	AluJr
hg38_rmsk_L2a_range=chr12:116530206-116530219	L2a
hg38_rmsk_AluSx_range=chr12:116530664-116530952	AluSx
hg38_rmsk_L1MB5_range=chr12:116530969-116531165	L1MB5
hg38_rmsk_AluSz6_range=chr12:116531166-116531473	AluSz6
hg38_rmsk_L1MB5_range=chr12:116531474-116531902	L1MB5
hg38_rmsk_AluSx1_range=chr12:116531903-116532214	AluSx1
hg38_rmsk_AluSx_range=chr12:116532229-116532277	AluSx
hg38_rmsk_AluJr_range=chr12:116532278-116532568	AluJr
hg38_rmsk_AluJo_range=chr12:116532569-116532581	AluJo
hg38_rmsk_L2a_range=chr12:116532619-116532734	L2a
hg38_rmsk_MIRb_range=chr12:116532875-116533049	MIRb
hg38_rmsk_MIRc_range=chr12:116533044-116533108	MIRc
hg38_rmsk_MIRb_range=chr12:116534954-116535082	MIRb
hg38_rmsk_MIRc_range=chr12:116535374-116535523	MIRc
hg38_rmsk_AluSz_range=chr12:116535756-116536056	AluSz
hg38_rmsk_L2b_range=chr12:116536059-116536240	L2b
hg38_rmsk_L2b_range=chr12:116536498-116536639	L2b
hg38_rmsk_AluSz6_range=chr12:116536755-116537053	AluSz6
hg38_rmsk_MLT1K_range=chr12:116538205-116538433	MLT1K
hg38_rmsk_MLT1K_range=chr12:116538463-116538706	MLT1K
hg38_rmsk_LTR86A2_range=chr12:116539241-116539530	LTR86A2
hg38_rmsk_MIR_range=chr12:116539635-116539848	MIR
hg38_rmsk_MER113_range=chr12:116540455-116540562	MER113
hg38_rmsk_L1MB5_range=chr12:116540565-116540611	L1MB5
hg38_rmsk_L1MB5_range=chr12:116540652-116541066	L1MB5
hg38_rmsk_AluSz_range=chr12:116541090-116541376	AluSz
hg38_rmsk_MER113_range=chr12:116541378-116541435	MER113
hg38_rmsk_MER113A_range=chr12:116541432-116541525	MER113A
hg38_rmsk_MIRb_range=chr12:116541527-116541708	MIRb
hg38_rmsk_AluJr_range=chr12:116541709-116542025	AluJr
hg38_rmsk_MIRb_range=chr12:116542026-116542070	MIRb
hg38_rmsk_MIRb_range=chr12:116542128-116542274	MIRb
hg38_rmsk_AluSx1_range=chr12:116542307-116542596	AluSx1
hg38_rmsk_MLT1C_range=chr12:116543208-116543401	MLT1C
hg38_rmsk_AluSz_range=chr12:116543402-116543698	AluSz
hg38_rmsk_MLT1C_range=chr12:116543699-116543955	MLT1C
hg38_rmsk_LTR78B_range=chr12:116543997-116544171	LTR78B
hg38_rmsk_AluSz6_range=chr12:116544172-116544446	AluSz6
hg38_rmsk_LTR78B_range=chr12:116544447-116544568	LTR78B
hg38_rmsk_MER103C_range=chr12:116544697-116544783	MER103C
hg38_rmsk_MamRep137_range=chr12:116545322-116545526	MamRep137
hg38_rmsk_AluSz6_range=chr12:116545547-116545840	AluSz6
hg38_rmsk_L2b_range=chr12:116546359-116546460	L2b
hg38_rmsk_AluSz_range=chr12:116546543-116546857	AluSz
hg38_rmsk_MIR_range=chr12:116547208-116547291	MIR
hg38_rmsk_MIR_range=chr12:116547282-116547325	MIR
hg38_rmsk_MLT1C_range=chr12:116547414-116547853	MLT1C
hg38_rmsk_MamRTE1_range=chr12:116548381-116548429	MamRTE1
hg38_rmsk_MLT1B_range=chr12:116548865-116548942	MLT1B
hg38_rmsk_MLT1B_range=chr12:116548911-116548994	MLT1B
hg38_rmsk_AluSq_range=chr12:116548995-116549295	AluSq
hg38_rmsk_MLT1B_range=chr12:116549296-116549440	MLT1B
hg38_rmsk_L2a_range=chr12:116549641-116549855	L2a
hg38_rmsk_MIRc_range=chr12:116550572-116550782	MIRc
hg38_rmsk_L2b_range=chr12:116551090-116551212	L2b
hg38_rmsk_MLT1C_range=chr12:116551660-116551984	MLT1C
hg38_rmsk_L1ME5_range=chr12:116551987-116552504	L1ME5
hg38_rmsk_MER102b_range=chr12:116553124-116553291	MER102b
hg38_rmsk_L1MB5_range=chr12:116553312-116553952	L1MB5
hg38_rmsk_AluSz_range=chr12:116553954-116554264	AluSz
hg38_rmsk_FLAM_C_range=chr12:116554290-116554423	FLAM_C
hg38_rmsk_L1MB5_range=chr12:116554434-116554481	L1MB5
hg38_rmsk_MIR3_range=chr12:116554648-116554767	MIR3
hg38_rmsk_AluSz_range=chr12:116554873-116555184	AluSz
hg38_rmsk_MamRep137_range=chr12:116555476-116555697	MamRep137
hg38_rmsk_MER20_range=chr12:116555701-116555918	MER20
hg38_rmsk_MER41A_range=chr12:116556050-116556580	MER41A
hg38_rmsk_MIRb_range=chr12:116556718-116556834	MIRb
hg38_rmsk_MLT1K_range=chr12:116557037-116557525	MLT1K
hg38_rmsk_AluSz_range=chr12:116557776-116558061	AluSz
hg38_rmsk_AluJo_range=chr12:116558159-116558435	AluJo
hg38_rmsk_MIRb_range=chr12:116558537-116558730	MIRb
hg38_rmsk_Helitron2Na_Mam_range=chr12:116558867-116559197	Helitron2Na_Mam
hg38_rmsk_A-rich_range=chr12:116560026-116560089	A-rich
hg38_rmsk_AluSz_range=chr12:116560268-116560546	AluSz
hg38_rmsk_MLT1D_range=chr12:116560608-116560775	MLT1D
hg38_rmsk_AluJo_range=chr12:116560778-116560834	AluJo
hg38_rmsk_AluSz6_range=chr12:116560835-116561125	AluSz6
hg38_rmsk_AluJo_range=chr12:116561126-116561291	AluJo
hg38_rmsk_MIR_range=chr12:116561684-116561832	MIR
hg38_rmsk_MLT1K_range=chr12:116561898-116562388	MLT1K
hg38_rmsk_MIRb_range=chr12:116562414-116562505	MIRb
hg38_rmsk_MIR3_range=chr12:116562549-116562622	MIR3
hg38_rmsk_L1ME3Cz_range=chr12:116562635-116562735	L1ME3Cz
hg38_rmsk_L1MEc_range=chr12:116562828-116562956	L1MEc
hg38_rmsk_AluSp_range=chr12:116562957-116563256	AluSp
hg38_rmsk_L1MEc_range=chr12:116563257-116563915	L1MEc
hg38_rmsk_FLAM_A_range=chr12:116563916-116564043	FLAM_A
hg38_rmsk_L1MEc_range=chr12:116564044-116565059	L1MEc
hg38_rmsk_THE1B_range=chr12:116565203-116565581	THE1B
hg38_rmsk_MLT1K_range=chr12:116565773-116565865	MLT1K
hg38_rmsk_MIR_range=chr12:116566550-116566591	MIR
hg38_rmsk_AluSx1_range=chr12:116566650-116566974	AluSx1
hg38_rmsk_GA-rich_range=chr12:116567028-116567094	GA-rich
hg38_rmsk_AluSz_range=chr12:116567466-116567766	AluSz
hg38_rmsk_L2b_range=chr12:116567915-116568034	L2b
hg38_rmsk_Charlie24_range=chr12:116568182-116568340	Charlie24
hg38_rmsk_MLT1G1_range=chr12:116568437-116568548	MLT1G1
hg38_rmsk_MSTC_range=chr12:116568549-116568855	MSTC
hg38_rmsk_AluY_range=chr12:116568856-116569161	AluY
hg38_rmsk_MSTC_range=chr12:116569162-116569247	MSTC
hg38_rmsk_MLT1G1_range=chr12:116569248-116569274	MLT1G1
hg38_rmsk_L2b_range=chr12:116569452-116569602	L2b
hg38_rmsk_A-rich_range=chr12:116569689-116569771	A-rich
hg38_rmsk_AluSc_range=chr12:116569774-116570053	AluSc
hg38_rmsk_MER47A_range=chr12:116570188-116570435	MER47A
hg38_rmsk_THE1B_range=chr12:116570436-116570778	THE1B
hg38_rmsk_MER47A_range=chr12:116570779-116570878	MER47A
hg38_rmsk_L4_A_Mam_range=chr12:116571047-116571146	L4_A_Mam
hg38_rmsk_MER103C_range=chr12:116571149-116571318	MER103C
hg38_rmsk_LTR84a_range=chr12:116571346-116571458	LTR84a
hg38_rmsk_AluY_range=chr12:116571459-116571780	AluY
hg38_rmsk_LTR84a_range=chr12:116571781-116571895	LTR84a
hg38_rmsk_LTR84a_range=chr12:116571935-116572086	LTR84a
hg38_rmsk_LTR84a_range=chr12:116572154-116572366	LTR84a
hg38_rmsk_AluY_range=chr12:116572367-116572663	AluY
hg38_rmsk_Charlie15a_range=chr12:116572807-116572922	Charlie15a
hg38_rmsk_AluSx_range=chr12:116572923-116573222	AluSx
hg38_rmsk_Charlie15a_range=chr12:116573223-116573307	Charlie15a
hg38_rmsk_L4_A_Mam_range=chr12:116573308-116573436	L4_A_Mam
hg38_rmsk_L1M4_range=chr12:116573458-116573507	L1M4
hg38_rmsk_AluSz_range=chr12:116573508-116573806	AluSz
hg38_rmsk_L1ME3G_range=chr12:116573807-116574350	L1ME3G
hg38_rmsk_AluJo_range=chr12:116574373-116574666	AluJo
hg38_rmsk_AluSz6_range=chr12:116574722-116574835	AluSz6
hg38_rmsk_AluSp_range=chr12:116574924-116575196	AluSp
hg38_rmsk_L4_A_Mam_range=chr12:116575480-116575721	L4_A_Mam
hg38_rmsk_MER58B_range=chr12:116575723-116575849	MER58B
hg38_rmsk_MER58A_range=chr12:116576603-116576718	MER58A
hg38_rmsk_AluSq2_range=chr12:116576763-116577073	AluSq2
hg38_rmsk_L1ME3A_range=chr12:116577099-116578153	L1ME3A
hg38_rmsk_AluJb_range=chr12:116578358-116578644	AluJb
hg38_rmsk_AluSx_range=chr12:116578676-116578983	AluSx
hg38_rmsk_L1ME3A_range=chr12:116578984-116579106	L1ME3A
hg38_rmsk_MLT1G_range=chr12:116579154-116579403	MLT1G
hg38_rmsk_AluSx_range=chr12:116579404-116579702	AluSx
hg38_rmsk_MLT1G_range=chr12:116579703-116579963	MLT1G
hg38_rmsk_AluSx1_range=chr12:116579964-116580266	AluSx1
hg38_rmsk_MLT1G_range=chr12:116580267-116580331	MLT1G
hg38_rmsk_MSTB_range=chr12:116580956-116581292	MSTB
hg38_rmsk_Alu_range=chr12:116581293-116581387	Alu
hg38_rmsk_MSTB_range=chr12:116581399-116581425	MSTB
hg38_rmsk_AluJb_range=chr12:116581462-116581729	AluJb
hg38_rmsk_MLT1C_range=chr12:116581730-116581850	MLT1C
hg38_rmsk_L2a_range=chr12:116581889-116582082	L2a
hg38_rmsk_AluSz6_range=chr12:116582165-116582465	AluSz6
hg38_rmsk_MIRc_range=chr12:116582529-116582606	MIRc
hg38_rmsk_AluJr4_range=chr12:116582625-116582774	AluJr4
hg38_rmsk_MER123_range=chr12:116583104-116583302	MER123
hg38_rmsk_L2c_range=chr12:116583719-116583821	L2c
hg38_rmsk_AluJb_range=chr12:116583976-116584290	AluJb
hg38_rmsk_MSTA_range=chr12:116584358-116584755	MSTA
hg38_rmsk_MLT1F_range=chr12:116584809-116585332	MLT1F
hg38_rmsk_MamTip2_range=chr12:116585458-116585643	MamTip2
hg38_rmsk_AluSx3_range=chr12:116585874-116586196	AluSx3
hg38_rmsk_MIRb_range=chr12:116586276-116586402	MIRb
hg38_rmsk_L2c_range=chr12:116587756-116587900	L2c
hg38_rmsk_MLT1K_range=chr12:116588072-116588421	MLT1K
hg38_rmsk_MIR3_range=chr12:116588764-116588878	MIR3
hg38_rmsk_MER103C_range=chr12:116588899-116588941	MER103C
hg38_rmsk_MLT1C_range=chr12:116588942-116589168	MLT1C
hg38_rmsk_AluJo_range=chr12:116589169-116589476	AluJo
hg38_rmsk_MLT1C_range=chr12:116589477-116589732	MLT1C
hg38_rmsk_MER103C_range=chr12:116589733-116589874	MER103C
hg38_rmsk_AluSx_range=chr12:116590001-116590318	AluSx
hg38_rmsk_L1ME4b_range=chr12:116590325-116590615	L1ME4b
hg38_rmsk_MER20_range=chr12:116590636-116590812	MER20
hg38_rmsk_L1ME4b_range=chr12:116590825-116590947	L1ME4b
hg38_rmsk_AluY_range=chr12:116590948-116591244	AluY
hg38_rmsk_L1ME4b_range=chr12:116591245-116591309	L1ME4b
hg38_rmsk_AluSz6_range=chr12:116591377-116591687	AluSz6
hg38_rmsk_MLT1K_range=chr12:116591815-116591951	MLT1K
hg38_rmsk_L2c_range=chr12:116592095-116592153	L2c
hg38_rmsk_AluJo_range=chr12:116592720-116593014	AluJo
hg38_rmsk_AluJo_range=chr12:116593017-116593152	AluJo
hg38_rmsk_AluSc8_range=chr12:116593153-116593461	AluSc8
hg38_rmsk_AluJo_range=chr12:116593462-116593637	AluJo
hg38_rmsk_L2a_range=chr12:116593690-116593795	L2a
hg38_rmsk_AluY_range=chr12:116593825-116594104	AluY
hg38_rmsk_L2a_range=chr12:116594105-116594179	L2a
hg38_rmsk_MIRb_range=chr12:116594207-116594319	MIRb
hg38_rmsk_MER74A_range=chr12:116594358-116594881	MER74A
hg38_rmsk_MamSINE1_range=chr12:116595325-116595424	MamSINE1
hg38_rmsk_L2b_range=chr12:116595560-116595646	L2b
hg38_rmsk_L1M5_range=chr12:116596370-116596726	L1M5
hg38_rmsk_L2b_range=chr12:116596818-116596871	L2b
hg38_rmsk_AluSz_range=chr12:116596973-116597284	AluSz
hg38_rmsk_AluSx1_range=chr12:116597379-116597647	AluSx1
hg38_rmsk_L2c_range=chr12:116597951-116598129	L2c
hg38_rmsk_MER102c_range=chr12:116598294-116598533	MER102c
hg38_rmsk_MIRb_range=chr12:116598552-116598678	MIRb
hg38_rmsk_MIRc_range=chr12:116598974-116599136	MIRc
hg38_rmsk_AluSx_range=chr12:116600382-116600637	AluSx
hg38_rmsk_MIRb_range=chr12:116600692-116600887	MIRb
hg38_rmsk_L2a_range=chr12:116600936-116600985	L2a
hg38_rmsk_MIR3_range=chr12:116601006-116601055	MIR3
hg38_rmsk_MIRc_range=chr12:116601116-116601241	MIRc
hg38_rmsk_AluJo_range=chr12:116601246-116601371	AluJo
hg38_rmsk_MER81_range=chr12:116601949-116602051	MER81
hg38_rmsk_MER91C_range=chr12:116602059-116602091	MER91C
hg38_rmsk_MamTip2_range=chr12:116602162-116602446	MamTip2
hg38_rmsk_MIR3_range=chr12:116602572-116602622	MIR3
hg38_rmsk_MER117_range=chr12:116602623-116602740	MER117
hg38_rmsk_MIRb_range=chr12:116602865-116602887	MIRb
hg38_rmsk_MER20_range=chr12:116602888-116602915	MER20
hg38_rmsk_AluSx1_range=chr12:116602916-116603216	AluSx1
hg38_rmsk_MER20_range=chr12:116603217-116603426	MER20
hg38_rmsk_MIRb_range=chr12:116603427-116603572	MIRb
hg38_rmsk_MER5A1_range=chr12:116604732-116604885	MER5A1
hg38_rmsk_L1MC1_range=chr12:116605612-116605828	L1MC1
hg38_rmsk_AluSx_range=chr12:116605832-116606125	AluSx
hg38_rmsk_L1MC4a_range=chr12:116606128-116606344	L1MC4a
hg38_rmsk_MIRb_range=chr12:116606356-116606557	MIRb
hg38_rmsk_A-rich_range=chr12:116606670-116606704	A-rich
hg38_rmsk_AluY_range=chr12:116606799-116607095	AluY
hg38_rmsk_MIR_range=chr12:116607384-116607423	MIR
hg38_rmsk_MER45A_range=chr12:116607464-116607544	MER45A
hg38_rmsk_AluSx_range=chr12:116607545-116607850	AluSx
hg38_rmsk_MER45A_range=chr12:116607851-116607929	MER45A
hg38_rmsk_L2_range=chr12:116607961-116608177	L2
hg38_rmsk_AluSc_range=chr12:116608215-116608504	AluSc
hg38_rmsk_L1PB3_range=chr12:116608505-116608622	L1PB3
hg38_rmsk_L1PB3_range=chr12:116608758-116609119	L1PB3
hg38_rmsk_X5B_LINE_range=chr12:116609464-116609551	X5B_LINE
hg38_rmsk_MER20_range=chr12:116609748-116609947	MER20
hg38_rmsk_AluSq2_range=chr12:116610010-116610308	AluSq2
hg38_rmsk_AluSz_range=chr12:116610405-116610713	AluSz
hg38_rmsk_MIRb_range=chr12:116610817-116610896	MIRb
hg38_rmsk_MIR3_range=chr12:116611038-116611098	MIR3
hg38_rmsk_AluJo_range=chr12:116611099-116611230	AluJo
hg38_rmsk_MIR3_range=chr12:116611231-116611378	MIR3
hg38_rmsk_FRAM_range=chr12:116611697-116611857	FRAM
hg38_rmsk_AluSz_range=chr12:116611880-116612156	AluSz
hg38_rmsk_AluSz_range=chr12:116612297-116612571	AluSz
hg38_rmsk_MLT1D_range=chr12:116612574-116612639	MLT1D
hg38_rmsk_MIRb_range=chr12:116612692-116612857	MIRb
hg38_rmsk_AluJr_range=chr12:116612969-116613127	AluJr
hg38_rmsk_MIRb_range=chr12:116613317-116613483	MIRb
hg38_rmsk_AluSx1_range=chr12:116613713-116614028	AluSx1
hg38_rmsk_MIR_range=chr12:116614097-116614193	MIR
hg38_rmsk_MIRc_range=chr12:116614201-116614374	MIRc
hg38_rmsk_MIR3_range=chr12:116614363-116614394	MIR3
hg38_rmsk_MIR3_range=chr12:116614425-116614529	MIR3
hg38_rmsk_AluJo_range=chr12:116615664-116615975	AluJo
hg38_rmsk_MIRc_range=chr12:116616712-116616848	MIRc
hg38_rmsk_MIRb_range=chr12:116617011-116617203	MIRb
hg38_rmsk_MER113A_range=chr12:116617260-116617493	MER113A
hg38_rmsk_AluJb_range=chr12:116617497-116617791	AluJb
hg38_rmsk_AluSz_range=chr12:116617811-116618116	AluSz
hg38_rmsk_MIRc_range=chr12:116618176-116618388	MIRc
hg38_rmsk_MIR_range=chr12:116618475-116618581	MIR
hg38_rmsk_L1ME4b_range=chr12:116618627-116618770	L1ME4b
hg38_rmsk_AluSz_range=chr12:116618771-116619067	AluSz
hg38_rmsk_L1ME4b_range=chr12:116619068-116619261	L1ME4b
hg38_rmsk_MLT1D_range=chr12:116619262-116619719	MLT1D
hg38_rmsk_L1ME4b_range=chr12:116619721-116619899	L1ME4b
hg38_rmsk_A-rich_range=chr12:116619900-116619967	A-rich
hg38_rmsk_AluJr_range=chr12:116619983-116620140	AluJr
hg38_rmsk_MIRb_range=chr12:116621312-116621503	MIRb
hg38_rmsk_AluSx_range=chr12:116621581-116621879	AluSx
hg38_rmsk_MLT2F_range=chr12:116622281-116622470	MLT2F
hg38_rmsk_MER21C_range=chr12:116622475-116623196	MER21C
hg38_rmsk_MLT1A0_range=chr12:116623288-116623439	MLT1A0
hg38_rmsk_AluJo_range=chr12:116623444-116623741	AluJo
hg38_rmsk_AluYj4_range=chr12:116623747-116624065	AluYj4
hg38_rmsk_GA-rich_range=chr12:116624066-116624161	GA-rich
hg38_rmsk_MLT1A0_range=chr12:116624162-116624323	MLT1A0
hg38_rmsk_AluJb_range=chr12:116624324-116624592	AluJb
hg38_rmsk_MLT1A0_range=chr12:116624593-116624653	MLT1A0
hg38_rmsk_MLT2F_range=chr12:116624665-116624997	MLT2F
hg38_rmsk_AluSz_range=chr12:116625171-116625473	AluSz
hg38_rmsk_AluSq_range=chr12:116625566-116625867	AluSq
hg38_rmsk_AluJr_range=chr12:116625988-116626275	AluJr
hg38_rmsk_AluJo_range=chr12:116626726-116627036	AluJo
hg38_rmsk_AluSz_range=chr12:116627217-116627383	AluSz
hg38_rmsk_MLT1N2_range=chr12:116627778-116627878	MLT1N2
hg38_rmsk_AluSx1_range=chr12:116628002-116628279	AluSx1
hg38_rmsk_AluJr_range=chr12:116628282-116628589	AluJr
hg38_rmsk_L2a_range=chr12:116628667-116629113	L2a
hg38_rmsk_MIR_range=chr12:116629123-116629342	MIR
hg38_rmsk_AluJr_range=chr12:116630330-116630625	AluJr
hg38_rmsk_MER81_range=chr12:116630881-116630967	MER81
hg38_rmsk_L2_range=chr12:116632129-116632203	L2
hg38_rmsk_AluSz6_range=chr12:116632323-116632612	AluSz6
hg38_rmsk_AluJr_range=chr12:116632666-116632885	AluJr
hg38_rmsk_MIRb_range=chr12:116632946-116633103	MIRb
hg38_rmsk_MER20_range=chr12:116633167-116633378	MER20
hg38_rmsk_MER94_range=chr12:116633611-116633738	MER94
hg38_rmsk_AluSz_range=chr12:116633910-116634014	AluSz
hg38_rmsk_AluJb_range=chr12:116634048-116634335	AluJb
hg38_rmsk_L1MB3_range=chr12:116634366-116634765	L1MB3
hg38_rmsk_AluSx1_range=chr12:116634766-116635063	AluSx1
hg38_rmsk_L1MB3_range=chr12:116635064-116635193	L1MB3
hg38_rmsk_AluJr_range=chr12:116636109-116636408	AluJr
hg38_rmsk_L2a_range=chr12:116636805-116636870	L2a
hg38_rmsk_AluJo_range=chr12:116637242-116637546	AluJo
hg38_rmsk_MIRb_range=chr12:116637693-116637848	MIRb
hg38_rmsk_AluSz_range=chr12:116638039-116638339	AluSz
hg38_rmsk_MIRb_range=chr12:116638498-116638692	MIRb
hg38_rmsk_AluSx_range=chr12:116638854-116639155	AluSx
hg38_rmsk_MLT1E3_range=chr12:116640244-116640840	MLT1E3
hg38_rmsk_L1MB7_range=chr12:116641084-116641113	L1MB7
hg38_rmsk_AluY_range=chr12:116641114-116641411	AluY
hg38_rmsk_L1MB7_range=chr12:116641412-116642099	L1MB7
hg38_rmsk_L1MC4_range=chr12:116642185-116642300	L1MC4
hg38_rmsk_MIRc_range=chr12:116643526-116643720	MIRc
hg38_rmsk_MIRb_range=chr12:116643767-116643908	MIRb
hg38_rmsk_MLT1D_range=chr12:116643909-116644000	MLT1D
hg38_rmsk_AluSz6_range=chr12:116644001-116644292	AluSz6
hg38_rmsk_MLT1D_range=chr12:116644293-116644673	MLT1D
hg38_rmsk_MIRb_range=chr12:116644674-116644711	MIRb
hg38_rmsk_MER58A_range=chr12:116644717-116644901	MER58A
hg38_rmsk_MLT1G_range=chr12:116644983-116645449	MLT1G
hg38_rmsk_FLAM_C_range=chr12:116645566-116645701	FLAM_C
hg38_rmsk_MIRb_range=chr12:116645765-116645881	MIRb
hg38_rmsk_FRAM_range=chr12:116646556-116646684	FRAM
hg38_rmsk_MER41A_range=chr12:116646772-116646997	MER41A
hg38_rmsk_AluJr_range=chr12:116648149-116648440	AluJr
hg38_rmsk_L2c_range=chr12:116648750-116648964	L2c
hg38_rmsk_FRAM_range=chr12:116649042-116649195	FRAM
hg38_rmsk_L1MB5_range=chr12:116649209-116649287	L1MB5
hg38_rmsk_MSTA_range=chr12:116649288-116649665	MSTA
hg38_rmsk_L1MB5_range=chr12:116649666-116650064	L1MB5
hg38_rmsk_AluJb_range=chr12:116650380-116650660	AluJb
hg38_rmsk_THE1B_range=chr12:116650848-116651200	THE1B
hg38_rmsk_A-rich_range=chr12:116651552-116651562	A-rich
hg38_rmsk_AluSz_range=chr12:116651563-116651854	AluSz
hg38_rmsk_A-rich_range=chr12:116651855-116652084	A-rich
hg38_rmsk_MER20_range=chr12:116652144-116652357	MER20
hg38_rmsk_AluJb_range=chr12:116652769-116653082	AluJb
hg38_rmsk_MLT1C_range=chr12:116653219-116653481	MLT1C
hg38_rmsk_AluSz_range=chr12:116653482-116653618	AluSz
hg38_rmsk_THE1C_range=chr12:116653629-116653672	THE1C
hg38_rmsk_L1ME1_range=chr12:116653685-116653956	L1ME1
hg38_rmsk_L1ME1_range=chr12:116654270-116654714	L1ME1
hg38_rmsk_AluSz_range=chr12:116654715-116655025	AluSz
hg38_rmsk_L1ME1_range=chr12:116655026-116655155	L1ME1
hg38_rmsk_AluSz_range=chr12:116656017-116656306	AluSz
hg38_rmsk_L2a_range=chr12:116656318-116656482	L2a
hg38_rmsk_MER5A_range=chr12:116656492-116656625	MER5A
hg38_rmsk_MamRep488_range=chr12:116656761-116656877	MamRep488
hg38_rmsk_L2a_range=chr12:116657026-116657164	L2a
hg38_rmsk_MIR_range=chr12:116657830-116657927	MIR
hg38_rmsk_MIRc_range=chr12:116658063-116658208	MIRc
hg38_rmsk_AluSg7_range=chr12:116659114-116659418	AluSg7
hg38_rmsk_AluJr_range=chr12:116659559-116659855	AluJr
hg38_rmsk_L1ME3G_range=chr12:116659903-116660011	L1ME3G
hg38_rmsk_L1ME3G_range=chr12:116660027-116660116	L1ME3G
hg38_rmsk_MIR_range=chr12:116660117-116660374	MIR
hg38_rmsk_LTR12C_range=chr12:116660543-116661920	LTR12C
hg38_rmsk_MIR3_range=chr12:116662014-116662114	MIR3
hg38_rmsk_AluSz_range=chr12:116663764-116664056	AluSz
hg38_rmsk_L2a_range=chr12:116664057-116664183	L2a
hg38_rmsk_MER103C_range=chr12:116664459-116664631	MER103C
hg38_rmsk_AluSz_range=chr12:116664849-116665147	AluSz
hg38_rmsk_L2b_range=chr12:116665166-116665281	L2b
hg38_rmsk_AluSz_range=chr12:116666704-116667005	AluSz
hg38_rmsk_MER58B_range=chr12:116667323-116667369	MER58B
hg38_rmsk_AluSz6_range=chr12:116667379-116667654	AluSz6
hg38_rmsk_AluJo_range=chr12:116667733-116667989	AluJo
hg38_rmsk_MER57B1_range=chr12:116667993-116668078	MER57B1
hg38_rmsk_AluSx1_range=chr12:116668079-116668374	AluSx1
hg38_rmsk_MER57B1_range=chr12:116668375-116668682	MER57B1
hg38_rmsk_MER58B_range=chr12:116668709-116668826	MER58B
hg38_rmsk_MER2_range=chr12:116668827-116669143	MER2
hg38_rmsk_MER58B_range=chr12:116669144-116669226	MER58B
hg38_rmsk_MER50_range=chr12:116669398-116669980	MER50
hg38_rmsk_AluSx1_range=chr12:116669981-116670298	AluSx1
hg38_rmsk_MER50_range=chr12:116670299-116670427	MER50
hg38_rmsk_AluSz6_range=chr12:116670491-116670767	AluSz6
hg38_rmsk_L1MB5_range=chr12:116670788-116671535	L1MB5
hg38_rmsk_AluSz_range=chr12:116671720-116672028	AluSz
hg38_rmsk_L1PB4_range=chr12:116672283-116672624	L1PB4
hg38_rmsk_L1PB4_range=chr12:116672664-116673277	L1PB4
hg38_rmsk_AluSz6_range=chr12:116673496-116673606	AluSz6
hg38_rmsk_MER66B_range=chr12:116673623-116673892	MER66B
hg38_rmsk_LTR16_range=chr12:116673925-116674036	LTR16
hg38_rmsk_L2b_range=chr12:116674338-116674543	L2b
hg38_rmsk_ORSL_range=chr12:116674548-116674756	ORSL
hg38_rmsk_L2b_range=chr12:116674879-116674999	L2b
hg38_rmsk_AluJr_range=chr12:116675059-116675370	AluJr
hg38_rmsk_AluSz_range=chr12:116676221-116676500	AluSz
hg38_rmsk_AluJo_range=chr12:116676525-116676671	AluJo
hg38_rmsk_FLAM_C_range=chr12:116676685-116676819	FLAM_C
hg38_rmsk_MamRTE1_range=chr12:116677238-116677294	MamRTE1
hg38_rmsk_L1MB8_range=chr12:116677333-116677718	L1MB8
hg38_rmsk_L1PA16_range=chr12:116677719-116678169	L1PA16
hg38_rmsk_L1MB8_range=chr12:116678170-116678243	L1MB8
hg38_rmsk_L1MA4_range=chr12:116678246-116678388	L1MA4
hg38_rmsk_AluSx1_range=chr12:116678389-116678691	AluSx1
hg38_rmsk_L1MA4_range=chr12:116678692-116678866	L1MA4
hg38_rmsk_L1MB8_range=chr12:116678871-116679240	L1MB8
hg38_rmsk_AluJb_range=chr12:116679241-116679558	AluJb
hg38_rmsk_L1MB8_range=chr12:116679559-116679783	L1MB8
hg38_rmsk_AluJr_range=chr12:116679784-116680022	AluJr
hg38_rmsk_L1MB8_range=chr12:116680023-116680234	L1MB8
hg38_rmsk_L1M2_range=chr12:116680229-116680355	L1M2
hg38_rmsk_L1M2_range=chr12:116680382-116680414	L1M2
hg38_rmsk_L1MA10_range=chr12:116680415-116681111	L1MA10
hg38_rmsk_AluJr_range=chr12:116681123-116681412	AluJr
hg38_rmsk_AluSx_range=chr12:116681708-116681990	AluSx
hg38_rmsk_MER102b_range=chr12:116682021-116682174	MER102b
hg38_rmsk_Alu_range=chr12:116682386-116682444	Alu
hg38_rmsk_Charlie26a_range=chr12:116682456-116682684	Charlie26a
hg38_rmsk_MIR1_Amn_range=chr12:116682762-116682895	MIR1_Amn
hg38_rmsk_L1ME4b_range=chr12:116683498-116684016	L1ME4b
hg38_rmsk_AluSc_range=chr12:116684017-116684310	AluSc
hg38_rmsk_L1ME4b_range=chr12:116684311-116684374	L1ME4b
hg38_rmsk_MIR1_Amn_range=chr12:116684505-116684578	MIR1_Amn
hg38_rmsk_MIR_range=chr12:116684700-116684878	MIR
hg38_rmsk_MSTC_range=chr12:116684879-116685300	MSTC
hg38_rmsk_MIR_range=chr12:116685301-116685326	MIR
hg38_rmsk_L1ME4b_range=chr12:116685352-116685596	L1ME4b
hg38_rmsk_AluSx_range=chr12:116685607-116685892	AluSx
hg38_rmsk_GA-rich_range=chr12:116685896-116685973	GA-rich
hg38_rmsk_L2c_range=chr12:116686024-116686325	L2c
hg38_rmsk_AluSz_range=chr12:116686326-116686636	AluSz
hg38_rmsk_MER131_range=chr12:116687116-116687208	MER131
hg38_rmsk_AluJb_range=chr12:116687433-116687734	AluJb
hg38_rmsk_MIRb_range=chr12:116687776-116687953	MIRb
hg38_rmsk_AluSp_range=chr12:116688512-116688811	AluSp
hg38_rmsk_AluJr_range=chr12:116689078-116689374	AluJr
hg38_rmsk_MIR1_Amn_range=chr12:116689415-116689526	MIR1_Amn
hg38_rmsk_L4_A_Mam_range=chr12:116690657-116690774	L4_A_Mam
hg38_rmsk_AluSx_range=chr12:116690781-116691078	AluSx
hg38_rmsk_MER5A_range=chr12:116691330-116691351	MER5A
hg38_rmsk_AluJr_range=chr12:116691352-116691481	AluJr
hg38_rmsk_MER5A_range=chr12:116691483-116691596	MER5A
hg38_rmsk_MIR3_range=chr12:116691599-116691731	MIR3
hg38_rmsk_MIRb_range=chr12:116691705-116691777	MIRb
hg38_rmsk_L1MB3_range=chr12:116691778-116692086	L1MB3
hg38_rmsk_AluSz_range=chr12:116692087-116692364	AluSz
hg38_rmsk_L1MB3_range=chr12:116692395-116692491	L1MB3
hg38_rmsk_AluJo_range=chr12:116692553-116692872	AluJo
hg38_rmsk_MIRc_range=chr12:116694201-116694315	MIRc
hg38_rmsk_GA-rich_range=chr12:116694847-116694895	GA-rich
hg38_rmsk_MIRc_range=chr12:116695005-116695178	MIRc
hg38_rmsk_MER5A_range=chr12:116695545-116695623	MER5A
hg38_rmsk_AluSz_range=chr12:116695696-116695983	AluSz
hg38_rmsk_L2a_range=chr12:116696165-116696371	L2a
hg38_rmsk_MER20_range=chr12:116696372-116696578	MER20
hg38_rmsk_L2a_range=chr12:116696579-116697006	L2a
hg38_rmsk_AluSx1_range=chr12:116697007-116697314	AluSx1
hg38_rmsk_L2a_range=chr12:116697315-116697395	L2a
hg38_rmsk_MER20_range=chr12:116697480-116697702	MER20
hg38_rmsk_MER58A_range=chr12:116698723-116698942	MER58A
hg38_rmsk_FLAM_C_range=chr12:116699113-116699245	FLAM_C
hg38_rmsk_AluSx_range=chr12:116699331-116699620	AluSx
hg38_rmsk_AluSz6_range=chr12:116700632-116700913	AluSz6
hg38_rmsk_MIRb_range=chr12:116700914-116701108	MIRb
hg38_rmsk_FLAM_C_range=chr12:116701168-116701296	FLAM_C
hg38_rmsk_L1MB7_range=chr12:116701309-116701793	L1MB7
hg38_rmsk_AluJb_range=chr12:116701966-116702268	AluJb
hg38_rmsk_AluSq2_range=chr12:116702439-116702719	AluSq2
hg38_rmsk_AluSx3_range=chr12:116703185-116703289	AluSx3
hg38_rmsk_AluSz6_range=chr12:116703763-116704064	AluSz6
hg38_rmsk_L1MB7_range=chr12:116704066-116704632	L1MB7
hg38_rmsk_AluSz_range=chr12:116704633-116704949	AluSz
hg38_rmsk_L1MB7_range=chr12:116704950-116705155	L1MB7
hg38_rmsk_AluSq2_range=chr12:116705168-116705342	AluSq2
hg38_rmsk_L1MB7_range=chr12:116705373-116705476	L1MB7
hg38_rmsk_L1ME4a_range=chr12:116705756-116705968	L1ME4a
hg38_rmsk_AluJb_range=chr12:116705992-116706285	AluJb
hg38_rmsk_L4_C_Mam_range=chr12:116706622-116706656	L4_C_Mam
hg38_rmsk_L2a_range=chr12:116706951-116707055	L2a
hg38_rmsk_MER20_range=chr12:116707111-116707322	MER20
hg38_rmsk_AluJr_range=chr12:116707338-116707651	AluJr
hg38_rmsk_MIR3_range=chr12:116707759-116707843	MIR3
hg38_rmsk_AluSx_range=chr12:116708042-116708334	AluSx
hg38_rmsk_AluJb_range=chr12:116708344-116708630	AluJb
hg38_rmsk_MIR_range=chr12:116708725-116708753	MIR
hg38_rmsk_AmnSINE1_range=chr12:116710536-116710691	AmnSINE1
hg38_rmsk_MIR3_range=chr12:116710848-116710954	MIR3
hg38_rmsk_AluY_range=chr12:116711252-116711547	AluY
hg38_rmsk_AluJo_range=chr12:116711634-116711913	AluJo
hg38_rmsk_MER20_range=chr12:116713035-116713229	MER20
hg38_rmsk_L1ME3G_range=chr12:116713327-116713576	L1ME3G
hg38_rmsk_L1ME4b_range=chr12:116713577-116713769	L1ME4b
hg38_rmsk_MIRb_range=chr12:116714048-116714212	MIRb
hg38_rmsk_AluSx_range=chr12:116714513-116714816	AluSx
hg38_rmsk_AluSx_range=chr12:116715074-116715229	AluSx
hg38_rmsk_Tigger19b_range=chr12:116715386-116715630	Tigger19b
hg38_rmsk_MIRc_range=chr12:116715686-116715898	MIRc
hg38_rmsk_MIR3_range=chr12:116722432-116722528	MIR3
hg38_rmsk_L2c_range=chr12:116722630-116722740	L2c
hg38_rmsk_L1ME3G_range=chr12:116724348-116724434	L1ME3G
hg38_rmsk_AluSq2_range=chr12:116724435-116724695	AluSq2
hg38_rmsk_L1ME3G_range=chr12:116724696-116724753	L1ME3G
hg38_rmsk_MER5B_range=chr12:116724819-116724964	MER5B
hg38_rmsk_Tigger7_range=chr12:116725099-116725345	Tigger7
hg38_rmsk_Tigger7_range=chr12:116725343-116725427	Tigger7
hg38_rmsk_AluY_range=chr12:116725604-116725901	AluY
hg38_rmsk_L1ME4c_range=chr12:116726064-116726254	L1ME4c
hg38_rmsk_L1ME4a_range=chr12:116727645-116727835	L1ME4a
hg38_rmsk_Charlie22a_range=chr12:116728039-116728105	Charlie22a
hg38_rmsk_L3_range=chr12:116728110-116728153	L3
hg38_rmsk_L2a_range=chr12:116728168-116728413	L2a
hg38_rmsk_Charlie1a_range=chr12:116728876-116729384	Charlie1a
hg38_rmsk_L1MB8_range=chr12:116729389-116729889	L1MB8
hg38_rmsk_AluY_range=chr12:116729890-116730199	AluY
hg38_rmsk_AluSx1_range=chr12:116730203-116730502	AluSx1
hg38_rmsk_L1MB8_range=chr12:116730503-116730591	L1MB8
hg38_rmsk_Charlie1a_range=chr12:116730608-116731432	Charlie1a
hg38_rmsk_AluJr_range=chr12:116731463-116731771	AluJr
hg38_rmsk_MLT1I_range=chr12:116731775-116732075	MLT1I
hg38_rmsk_Charlie8_range=chr12:116732112-116732275	Charlie8
hg38_rmsk_AluJo_range=chr12:116732294-116732425	AluJo
hg38_rmsk_AluSx_range=chr12:116732426-116732734	AluSx
hg38_rmsk_MIRb_range=chr12:116732808-116732853	MIRb
hg38_rmsk_L1ME3G_range=chr12:116732887-116733026	L1ME3G
hg38_rmsk_Tigger3_range=chr12:116733110-116733190	Tigger3
hg38_rmsk_AluSc8_range=chr12:116733191-116733483	AluSc8
hg38_rmsk_Tigger3_range=chr12:116733484-116733874	Tigger3
hg38_rmsk_AluSz6_range=chr12:116733875-116734176	AluSz6
hg38_rmsk_Tigger3_range=chr12:116734177-116734353	Tigger3
hg38_rmsk_Tigger3d_range=chr12:116734352-116734400	Tigger3d
hg38_rmsk_L2a_range=chr12:116734550-116734867	L2a
hg38_rmsk_L2a_range=chr12:116734886-116735238	L2a
hg38_rmsk_L1MB3_range=chr12:116735270-116735449	L1MB3
hg38_rmsk_AluSz_range=chr12:116735450-116735738	AluSz
hg38_rmsk_L1MB3_range=chr12:116735739-116735757	L1MB3
hg38_rmsk_AluSp_range=chr12:116735758-116736067	AluSp
hg38_rmsk_L1MB3_range=chr12:116736068-116736108	L1MB3
hg38_rmsk_L2a_range=chr12:116736124-116736382	L2a
hg38_rmsk_MER94_range=chr12:116736574-116736688	MER94
hg38_rmsk_GA-rich_range=chr12:116737305-116737777	GA-rich
hg38_rmsk_L2a_range=chr12:116739328-116739847	L2a
hg38_rmsk_X9_LINE_range=chr12:116739818-116739899	X9_LINE
hg38_rmsk_AluSz_range=chr12:116739924-116740176	AluSz
hg38_rmsk_MIR3_range=chr12:116740564-116740743	MIR3
hg38_rmsk_MIRc_range=chr12:116740801-116740913	MIRc
hg38_rmsk_MER74B_range=chr12:116741316-116741346	MER74B
hg38_rmsk_MLT1A0_range=chr12:116741347-116741658	MLT1A0
hg38_rmsk_AluJo_range=chr12:116741659-116741949	AluJo
hg38_rmsk_MLT1A0_range=chr12:116741950-116741998	MLT1A0
hg38_rmsk_MER74B_range=chr12:116741999-116742261	MER74B
hg38_rmsk_AluJb_range=chr12:116742262-116742573	AluJb
hg38_rmsk_MER74B_range=chr12:116742574-116742662	MER74B
hg38_rmsk_AluJr4_range=chr12:116742669-116742804	AluJr4
hg38_rmsk_AluJo_range=chr12:116742811-116743106	AluJo
hg38_rmsk_AluSx3_range=chr12:116743273-116743567	AluSx3
hg38_rmsk_MIR_range=chr12:116743830-116743944	MIR
hg38_rmsk_AluSx1_range=chr12:116743945-116744243	AluSx1
hg38_rmsk_MIR_range=chr12:116744244-116744307	MIR
hg38_rmsk_MIRb_range=chr12:116744465-116744590	MIRb
hg38_rmsk_AluSz6_range=chr12:116745174-116745474	AluSz6
hg38_rmsk_AluSz_range=chr12:116745479-116745560	AluSz
hg38_rmsk_MER103C_range=chr12:116745645-116745772	MER103C
hg38_rmsk_L2b_range=chr12:116745779-116745888	L2b
hg38_rmsk_AluSz_range=chr12:116745965-116746250	AluSz
hg38_rmsk_MER5B_range=chr12:116746282-116746396	MER5B
hg38_rmsk_L2b_range=chr12:116746460-116746636	L2b
hg38_rmsk_MIR_range=chr12:116746705-116746794	MIR
hg38_rmsk_MER2B_range=chr12:116746864-116746988	MER2B
hg38_rmsk_AluJr_range=chr12:116747069-116747355	AluJr
hg38_rmsk_FRAM_range=chr12:116747393-116747528	FRAM
hg38_rmsk_L2c_range=chr12:116747635-116747730	L2c
hg38_rmsk_AluSx1_range=chr12:116747909-116748212	AluSx1
hg38_rmsk_MIRb_range=chr12:116748533-116748649	MIRb
hg38_rmsk_MIR_range=chr12:116748794-116749032	MIR
hg38_rmsk_MLT1B_range=chr12:116749058-116749295	MLT1B
hg38_rmsk_AluJo_range=chr12:116749296-116749571	AluJo
hg38_rmsk_MLT1B_range=chr12:116749572-116749750	MLT1B
hg38_rmsk_MIRb_range=chr12:116750397-116750583	MIRb
hg38_rmsk_MIR_range=chr12:116750574-116750772	MIR
hg38_rmsk_AluJr_range=chr12:116750910-116751214	AluJr
hg38_rmsk_MIRb_range=chr12:116751284-116751397	MIRb
hg38_rmsk_AluSq2_range=chr12:116751402-116751700	AluSq2
hg38_rmsk_AluSc_range=chr12:116751741-116751952	AluSc
hg38_rmsk_AluJr_range=chr12:116752068-116752194	AluJr
hg38_rmsk_AluSz_range=chr12:116752596-116752887	AluSz
hg38_rmsk_AluSz6_range=chr12:116753123-116753449	AluSz6
hg38_rmsk_MIRb_range=chr12:116753582-116753749	MIRb
hg38_rmsk_L1PB1_range=chr12:116754127-116755347	L1PB1
hg38_rmsk_L1PB1_range=chr12:116755921-116756447	L1PB1
hg38_rmsk_L1PB1_range=chr12:116756445-116760863	L1PB1
hg38_rmsk_AluJr_range=chr12:116760873-116761002	AluJr
hg38_rmsk_AluSx_range=chr12:116761147-116761447	AluSx
hg38_rmsk_MIRb_range=chr12:116761555-116761798	MIRb
hg38_rmsk_MIRb_range=chr12:116761771-116761916	MIRb
hg38_rmsk_AluSz6_range=chr12:116761921-116762094	AluSz6
hg38_rmsk_AluSz_range=chr12:116762098-116762427	AluSz
hg38_rmsk_MIR_range=chr12:116762445-116762456	MIR
hg38_rmsk_AluJo_range=chr12:116762457-116762580	AluJo
hg38_rmsk_AluSx_range=chr12:116762581-116762910	AluSx
hg38_rmsk_AluJo_range=chr12:116762911-116763102	AluJo
hg38_rmsk_MIRb_range=chr12:116763103-116763145	MIRb
hg38_rmsk_L1PB1_range=chr12:116763175-116763490	L1PB1
hg38_rmsk_AluY_range=chr12:116763491-116763788	AluY
hg38_rmsk_L1PB1_range=chr12:116763789-116764352	L1PB1
hg38_rmsk_AluSq_range=chr12:116764619-116764910	AluSq
hg38_rmsk_AluJr4_range=chr12:116766010-116766266	AluJr4
hg38_rmsk_MIRc_range=chr12:116766308-116766340	MIRc
hg38_rmsk_MIR_range=chr12:116766380-116766586	MIR
hg38_rmsk_MER33_range=chr12:116767069-116767211	MER33
hg38_rmsk_AluJb_range=chr12:116767212-116767522	AluJb
hg38_rmsk_MER33_range=chr12:116767523-116767567	MER33
hg38_rmsk_AluSg_range=chr12:116767568-116767875	AluSg
hg38_rmsk_MER33_range=chr12:116767876-116768015	MER33
hg38_rmsk_AluSq_range=chr12:116768100-116768400	AluSq
hg38_rmsk_Tigger3b_range=chr12:116768421-116768718	Tigger3b
hg38_rmsk_AluSq2_range=chr12:116768719-116769026	AluSq2
hg38_rmsk_Tigger3b_range=chr12:116769027-116769077	Tigger3b
hg38_rmsk_AluSg7_range=chr12:116769078-116769352	AluSg7
hg38_rmsk_Tigger3b_range=chr12:116769353-116769749	Tigger3b
hg38_rmsk_AluSx1_range=chr12:116769750-116770051	AluSx1
hg38_rmsk_Tigger3b_range=chr12:116770052-116770483	Tigger3b
hg38_rmsk_AluJb_range=chr12:116770549-116770852	AluJb
hg38_rmsk_MER58A_range=chr12:116770949-116771132	MER58A
hg38_rmsk_AluJb_range=chr12:116771181-116771490	AluJb
hg38_rmsk_X9_LINE_range=chr12:116771955-116772023	X9_LINE
hg38_rmsk_L2a_range=chr12:116772000-116772086	L2a
hg38_rmsk_AluJr_range=chr12:116772095-116772254	AluJr
hg38_rmsk_AluSc5_range=chr12:116772298-116772604	AluSc5
hg38_rmsk_AluSc_range=chr12:116772831-116773126	AluSc
hg38_rmsk_AluSx_range=chr12:116773127-116773261	AluSx
hg38_rmsk_Charlie18a_range=chr12:116773751-116773870	Charlie18a
hg38_rmsk_L1MB3_range=chr12:116773871-116774331	L1MB3
hg38_rmsk_Charlie18a_range=chr12:116774332-116774447	Charlie18a
hg38_rmsk_AluSq2_range=chr12:116774980-116775290	AluSq2
hg38_rmsk_MIRc_range=chr12:116775396-116775424	MIRc
hg38_rmsk_MIRc_range=chr12:116775493-116775735	MIRc
hg38_rmsk_AluSx1_range=chr12:116775761-116776056	AluSx1
hg38_rmsk_MIR_range=chr12:116776826-116776916	MIR
hg38_rmsk_AluSz_range=chr12:116776917-116777217	AluSz
hg38_rmsk_MIR_range=chr12:116777218-116777307	MIR
hg38_rmsk_Charlie10_range=chr12:116777380-116777478	Charlie10
hg38_rmsk_MIR_range=chr12:116777512-116777682	MIR
hg38_rmsk_MIRb_range=chr12:116777720-116777887	MIRb
hg38_rmsk_MIRb_range=chr12:116777838-116778034	MIRb
hg38_rmsk_MSTB2_range=chr12:116778205-116778568	MSTB2
hg38_rmsk_AluSx1_range=chr12:116778569-116778871	AluSx1
hg38_rmsk_MSTB2_range=chr12:116778872-116778943	MSTB2
hg38_rmsk_MIR3_range=chr12:116778945-116779102	MIR3
hg38_rmsk_MER117_range=chr12:116779753-116779824	MER117
hg38_rmsk_MER1B_range=chr12:116780238-116780566	MER1B
hg38_rmsk_MIR_range=chr12:116780844-116781087	MIR
hg38_rmsk_MIR_range=chr12:116781088-116781204	MIR
hg38_rmsk_LTR33_range=chr12:116781211-116781391	LTR33
hg38_rmsk_MLT1D_range=chr12:116781393-116781794	MLT1D
hg38_rmsk_AluSx_range=chr12:116781795-116782094	AluSx
hg38_rmsk_AluJr_range=chr12:116782242-116782560	AluJr
hg38_rmsk_MIR_range=chr12:116782646-116782767	MIR
hg38_rmsk_LTR33_range=chr12:116782861-116782951	LTR33
hg38_rmsk_L2c_range=chr12:116782962-116783051	L2c
hg38_rmsk_MIR_range=chr12:116783020-116783056	MIR
hg38_rmsk_MIRb_range=chr12:116783114-116783251	MIRb
hg38_rmsk_MIR_range=chr12:116783872-116784138	MIR
hg38_rmsk_MLT1M_range=chr12:116784320-116784524	MLT1M
hg38_rmsk_AluJb_range=chr12:116785287-116785559	AluJb
hg38_rmsk_L2b_range=chr12:116785604-116785687	L2b
hg38_rmsk_AluJb_range=chr12:116785768-116786046	AluJb
hg38_rmsk_MIRb_range=chr12:116786047-116786119	MIRb
hg38_rmsk_AluSq2_range=chr12:116786120-116786410	AluSq2
hg38_rmsk_MIRb_range=chr12:116786411-116786500	MIRb
hg38_rmsk_MIRb_range=chr12:116786586-116786667	MIRb
hg38_rmsk_MLT1D_range=chr12:116786668-116787135	MLT1D
hg38_rmsk_MIRb_range=chr12:116787136-116787245	MIRb
hg38_rmsk_MIR_range=chr12:116787279-116787429	MIR
hg38_rmsk_AluJr_range=chr12:116787430-116787733	AluJr
hg38_rmsk_MIR_range=chr12:116787734-116787748	MIR
hg38_rmsk_AluSp_range=chr12:116787917-116788226	AluSp
hg38_rmsk_MIR_range=chr12:116788237-116788355	MIR
hg38_rmsk_L2c_range=chr12:116788379-116788713	L2c
hg38_rmsk_L2a_range=chr12:116790270-116790386	L2a
hg38_rmsk_MIR_range=chr12:116790388-116790511	MIR
hg38_rmsk_MIR_range=chr12:116790571-116790636	MIR
hg38_rmsk_L1MB5_range=chr12:116790637-116790674	L1MB5
hg38_rmsk_AluJb_range=chr12:116790675-116790990	AluJb
hg38_rmsk_L1MB5_range=chr12:116790991-116791309	L1MB5
hg38_rmsk_AluSx_range=chr12:116791310-116791608	AluSx
hg38_rmsk_L1MB5_range=chr12:116791609-116791882	L1MB5
hg38_rmsk_MIR_range=chr12:116791883-116792024	MIR
hg38_rmsk_AluSx_range=chr12:116792054-116792349	AluSx
hg38_rmsk_AluJb_range=chr12:116793211-116793487	AluJb
hg38_rmsk_L2a_range=chr12:116793527-116793926	L2a
hg38_rmsk_AluJr_range=chr12:116793986-116794272	AluJr
hg38_rmsk_AluSz6_range=chr12:116794316-116794621	AluSz6
hg38_rmsk_GA-rich_range=chr12:116794623-116794719	GA-rich
hg38_rmsk_A-rich_range=chr12:116794697-116794724	A-rich
hg38_rmsk_L2c_range=chr12:116794888-116794927	L2c
hg38_rmsk_AluSx_range=chr12:116795124-116795437	AluSx
hg38_rmsk_MER3_range=chr12:116795469-116795654	MER3
hg38_rmsk_MIRb_range=chr12:116795765-116795902	MIRb
hg38_rmsk_AluSx1_range=chr12:116795906-116796208	AluSx1
hg38_rmsk_L3_range=chr12:116796278-116796392	L3
hg38_rmsk_MER20_range=chr12:116796924-116797109	MER20
hg38_rmsk_MLT1B_range=chr12:116797179-116797277	MLT1B
hg38_rmsk_AluSz_range=chr12:116797278-116797553	AluSz
hg38_rmsk_MLT1B_range=chr12:116797554-116797580	MLT1B
hg38_rmsk_MER66B_range=chr12:116797581-116798069	MER66B
hg38_rmsk_MLT1B_range=chr12:116798070-116798205	MLT1B
hg38_rmsk_AluYd8_range=chr12:116798197-116798240	AluYd8
hg38_rmsk_L1ME4b_range=chr12:116798252-116798383	L1ME4b
hg38_rmsk_MIR_range=chr12:116798391-116798561	MIR
hg38_rmsk_AluSz_range=chr12:116798562-116798871	AluSz
hg38_rmsk_MLT1E2_range=chr12:116798892-116799433	MLT1E2
hg38_rmsk_AluSx_range=chr12:116799655-116799747	AluSx
hg38_rmsk_MSTB_range=chr12:116799837-116800215	MSTB
hg38_rmsk_AluSz_range=chr12:116800216-116800350	AluSz
hg38_rmsk_AluSx1_range=chr12:116800351-116800645	AluSx1
hg38_rmsk_AluSz_range=chr12:116800646-116800862	AluSz
hg38_rmsk_MIRc_range=chr12:116800864-116800959	MIRc
hg38_rmsk_MIRb_range=chr12:116801021-116801186	MIRb
hg38_rmsk_MIRb_range=chr12:116801407-116801603	MIRb
hg38_rmsk_AluSx1_range=chr12:116801771-116802120	AluSx1
hg38_rmsk_MER103C_range=chr12:116802136-116802330	MER103C
hg38_rmsk_MER58A_range=chr12:116802332-116802532	MER58A
hg38_rmsk_MLT1B_range=chr12:116802545-116802803	MLT1B
hg38_rmsk_AluJb_range=chr12:116802813-116803116	AluJb
hg38_rmsk_L1ME3Cz_range=chr12:116803365-116803493	L1ME3Cz
hg38_rmsk_MLT1J2_range=chr12:116803539-116803714	MLT1J2
hg38_rmsk_MER5B_range=chr12:116803733-116803774	MER5B
hg38_rmsk_MLT1J2_range=chr12:116803792-116804037	MLT1J2
hg38_rmsk_L1ME3Cz_range=chr12:116804090-116804235	L1ME3Cz
hg38_rmsk_MER5A_range=chr12:116804236-116804414	MER5A
hg38_rmsk_L1ME3Cz_range=chr12:116804415-116804688	L1ME3Cz
hg38_rmsk_AluJb_range=chr12:116804689-116804979	AluJb
hg38_rmsk_L1ME3Cz_range=chr12:116804980-116805029	L1ME3Cz
hg38_rmsk_MLT2C1_range=chr12:116805307-116805464	MLT2C1
hg38_rmsk_AluSz6_range=chr12:116805465-116805773	AluSz6
hg38_rmsk_MLT2C1_range=chr12:116805774-116806022	MLT2C1
hg38_rmsk_AluSz6_range=chr12:116806099-116806382	AluSz6
hg38_rmsk_AluJr_range=chr12:116806481-116806762	AluJr
hg38_rmsk_L1M5_range=chr12:116806785-116806940	L1M5
hg38_rmsk_MLT1J_range=chr12:116806969-116807174	MLT1J
hg38_rmsk_MIRc_range=chr12:116807185-116807306	MIRc
hg38_rmsk_MIR_range=chr12:116807389-116807598	MIR
hg38_rmsk_AluJr_range=chr12:116807812-116807967	AluJr
hg38_rmsk_AluSq2_range=chr12:116807968-116808253	AluSq2
hg38_rmsk_AluJr_range=chr12:116808254-116808389	AluJr
hg38_rmsk_AluSq2_range=chr12:116809676-116809969	AluSq2
hg38_rmsk_MIR3_range=chr12:116809982-116810042	MIR3
hg38_rmsk_L2b_range=chr12:116810057-116810389	L2b
hg38_rmsk_MIRb_range=chr12:116810954-116811113	MIRb
hg38_rmsk_FLAM_A_range=chr12:116811114-116811252	FLAM_A
hg38_rmsk_MIRb_range=chr12:116811253-116811366	MIRb
hg38_rmsk_AluSz6_range=chr12:116811374-116811674	AluSz6
hg38_rmsk_GA-rich_range=chr12:116811843-116811871	GA-rich
hg38_rmsk_MIRb_range=chr12:116811903-116812108	MIRb
hg38_rmsk_L2c_range=chr12:116812092-116812196	L2c
hg38_rmsk_L2a_range=chr12:116812224-116812293	L2a
hg38_rmsk_AluSz6_range=chr12:116812535-116812832	AluSz6
hg38_rmsk_AluJb_range=chr12:116812944-116813251	AluJb
hg38_rmsk_L2c_range=chr12:116813274-116813723	L2c
hg38_rmsk_MIRc_range=chr12:116813774-116814000	MIRc
hg38_rmsk_MIR_range=chr12:116814148-116814203	MIR
hg38_rmsk_L2a_range=chr12:116814200-116814605	L2a
hg38_rmsk_MER45A_range=chr12:116814631-116814678	MER45A
hg38_rmsk_AluSx_range=chr12:116814679-116815035	AluSx
hg38_rmsk_MER45A_range=chr12:116815036-116815111	MER45A
hg38_rmsk_MIR_range=chr12:116815242-116815282	MIR
hg38_rmsk_MLT1D_range=chr12:116815283-116815787	MLT1D
hg38_rmsk_MIR1_Amn_range=chr12:116815788-116815926	MIR1_Amn
hg38_rmsk_MIR_range=chr12:116816586-116816754	MIR
hg38_rmsk_L1ME3E_range=chr12:116816806-116816983	L1ME3E
hg38_rmsk_AluSz_range=chr12:116817001-116817312	AluSz
hg38_rmsk_FLAM_C_range=chr12:116817315-116817465	FLAM_C
hg38_rmsk_Tigger15a_range=chr12:116817594-116817696	Tigger15a
hg38_rmsk_L2a_range=chr12:116817810-116818077	L2a
hg38_rmsk_AluJr_range=chr12:116818117-116818336	AluJr
hg38_rmsk_MIRc_range=chr12:116818686-116818813	MIRc
hg38_rmsk_MIRc_range=chr12:116818990-116819077	MIRc
hg38_rmsk_L1ME3_range=chr12:116819745-116819840	L1ME3
hg38_rmsk_MER33_range=chr12:116819848-116820085	MER33
hg38_rmsk_AluJb_range=chr12:116820086-116820380	AluJb
hg38_rmsk_MER33_range=chr12:116820381-116820517	MER33
hg38_rmsk_MIR_range=chr12:116820682-116820840	MIR
hg38_rmsk_MIR_range=chr12:116820984-116821037	MIR
hg38_rmsk_AluSx_range=chr12:116821803-116822134	AluSx
hg38_rmsk_MIR_range=chr12:116822424-116822543	MIR
hg38_rmsk_AluSx_range=chr12:116822720-116823028	AluSx
hg38_rmsk_MLT1K_range=chr12:116823045-116823192	MLT1K
hg38_rmsk_MIRb_range=chr12:116823235-116823369	MIRb
hg38_rmsk_AluSz6_range=chr12:116823402-116823701	AluSz6
hg38_rmsk_MIR_range=chr12:116823787-116824030	MIR
hg38_rmsk_L2c_range=chr12:116824316-116824364	L2c
hg38_rmsk_MLT1A0_range=chr12:116824368-116824619	MLT1A0
hg38_rmsk_MLT1A0_range=chr12:116824671-116824895	MLT1A0
hg38_rmsk_MLT1G3_range=chr12:116824945-116825041	MLT1G3
hg38_rmsk_MLT1G3_range=chr12:116825211-116825362	MLT1G3
hg38_rmsk_MIRb_range=chr12:116825365-116825452	MIRb
hg38_rmsk_MIR_range=chr12:116825470-116825538	MIR
hg38_rmsk_MER63A_range=chr12:116825539-116825731	MER63A
hg38_rmsk_MIR_range=chr12:116825732-116825904	MIR
hg38_rmsk_L2c_range=chr12:116826795-116826940	L2c
hg38_rmsk_AluSx1_range=chr12:116826941-116827249	AluSx1
hg38_rmsk_L2c_range=chr12:116827250-116827458	L2c
hg38_rmsk_MER58A_range=chr12:116827545-116827763	MER58A
hg38_rmsk_MIR_range=chr12:116827814-116827957	MIR
hg38_rmsk_L2b_range=chr12:116828153-116828232	L2b
hg38_rmsk_MER5A1_range=chr12:116828233-116828393	MER5A1
hg38_rmsk_L2b_range=chr12:116828394-116828635	L2b
hg38_rmsk_GA-rich_range=chr12:116828643-116828808	GA-rich
hg38_rmsk_FLAM_C_range=chr12:116828859-116828986	FLAM_C
hg38_rmsk_AluSz_range=chr12:116829659-116829878	AluSz
hg38_rmsk_L1MC4a_range=chr12:116830055-116830272	L1MC4a
hg38_rmsk_AluJo_range=chr12:116830273-116830587	AluJo
hg38_rmsk_L1MC4a_range=chr12:116830588-116830622	L1MC4a
hg38_rmsk_AluSx1_range=chr12:116830623-116830934	AluSx1
hg38_rmsk_L1MC4a_range=chr12:116830935-116831077	L1MC4a
hg38_rmsk_FLAM_C_range=chr12:116831078-116831210	FLAM_C
hg38_rmsk_L1MC4a_range=chr12:116831211-116831448	L1MC4a
hg38_rmsk_L1M5_range=chr12:116831456-116831670	L1M5
hg38_rmsk_L1ME2_range=chr12:116831717-116831845	L1ME2
hg38_rmsk_AluJb_range=chr12:116831846-116832149	AluJb
hg38_rmsk_L1ME2_range=chr12:116832150-116832631	L1ME2
hg38_rmsk_MIR_range=chr12:116832635-116832702	MIR
hg38_rmsk_MIRb_range=chr12:116832731-116832839	MIRb
hg38_rmsk_AluSz_range=chr12:116832896-116833218	AluSz
hg38_rmsk_L1MB5_range=chr12:116834056-116834107	L1MB5
hg38_rmsk_AluSx1_range=chr12:116834108-116834418	AluSx1
hg38_rmsk_L1MB5_range=chr12:116834419-116834756	L1MB5
hg38_rmsk_MIR_range=chr12:116834811-116834850	MIR
hg38_rmsk_AluSz_range=chr12:116834851-116835149	AluSz
hg38_rmsk_MIR_range=chr12:116835150-116835296	MIR
hg38_rmsk_MER117_range=chr12:116835586-116835745	MER117
hg38_rmsk_MIRb_range=chr12:116836401-116836510	MIRb
hg38_rmsk_MIRb_range=chr12:116836582-116836642	MIRb
hg38_rmsk_AluSx_range=chr12:116836643-116836943	AluSx
hg38_rmsk_MIRb_range=chr12:116836944-116837013	MIRb
hg38_rmsk_L2c_range=chr12:116837195-116837497	L2c
hg38_rmsk_L1MD3_range=chr12:116837636-116837934	L1MD3
hg38_rmsk_L1ME4b_range=chr12:116837971-116838241	L1ME4b
hg38_rmsk_MIR_range=chr12:116838243-116838362	MIR
hg38_rmsk_L1ME4b_range=chr12:116838375-116838692	L1ME4b
hg38_rmsk_L2c_range=chr12:116839034-116839310	L2c
hg38_rmsk_MIRb_range=chr12:116840223-116840429	MIRb
hg38_rmsk_MIRc_range=chr12:116840664-116840851	MIRc
hg38_rmsk_MLT1F2_range=chr12:116841064-116841168	MLT1F2
hg38_rmsk_AluJr_range=chr12:116841170-116841464	AluJr
hg38_rmsk_AluSx_range=chr12:116841466-116841753	AluSx
hg38_rmsk_MLT1F2_range=chr12:116841990-116842389	MLT1F2
hg38_rmsk_MIR_range=chr12:116842390-116842480	MIR
hg38_rmsk_AluSx1_range=chr12:116842562-116842872	AluSx1
hg38_rmsk_AluJo_range=chr12:116843212-116843515	AluJo
hg38_rmsk_L2c_range=chr12:116843776-116843830	L2c
hg38_rmsk_L2b_range=chr12:116843882-116844005	L2b
hg38_rmsk_Charlie1_range=chr12:116844006-116844212	Charlie1
hg38_rmsk_AluSg_range=chr12:116844219-116844534	AluSg
hg38_rmsk_Charlie1a_range=chr12:116844562-116844694	Charlie1a
hg38_rmsk_L2b_range=chr12:116844877-116844960	L2b
hg38_rmsk_AluJr4_range=chr12:116844961-116845259	AluJr4
hg38_rmsk_L2b_range=chr12:116845781-116846081	L2b
hg38_rmsk_L2a_range=chr12:116846132-116846229	L2a
hg38_rmsk_MIR_range=chr12:116846208-116846262	MIR
hg38_rmsk_AluJr_range=chr12:116846264-116846587	AluJr
hg38_rmsk_L1MC4_range=chr12:116846658-116846901	L1MC4
hg38_rmsk_AluSx_range=chr12:116846902-116847207	AluSx
hg38_rmsk_L1MC4_range=chr12:116847208-116847359	L1MC4
hg38_rmsk_MIR_range=chr12:116847362-116847516	MIR
hg38_rmsk_AluSp_range=chr12:116847517-116847826	AluSp
hg38_rmsk_L1PA10_range=chr12:116847846-116848351	L1PA10
hg38_rmsk_L2a_range=chr12:116848353-116848807	L2a
hg38_rmsk_AluSx1_range=chr12:116848808-116849118	AluSx1
hg38_rmsk_L2a_range=chr12:116849119-116849279	L2a
hg38_rmsk_AluSx1_range=chr12:116849846-116850142	AluSx1
hg38_rmsk_AluJo_range=chr12:116850149-116850470	AluJo
hg38_rmsk_AluSz_range=chr12:116850616-116850932	AluSz
hg38_rmsk_MIR_range=chr12:116850996-116851214	MIR
hg38_rmsk_FLAM_A_range=chr12:116851239-116851345	FLAM_A
hg38_rmsk_AluSx1_range=chr12:116851457-116851765	AluSx1
hg38_rmsk_MIRb_range=chr12:116852697-116852802	MIRb
hg38_rmsk_LTR16A2_range=chr12:116853727-116854130	LTR16A2
hg38_rmsk_AluJr_range=chr12:116854323-116854623	AluJr
hg38_rmsk_MLT1K_range=chr12:116854624-116854739	MLT1K
hg38_rmsk_AluSz6_range=chr12:116854740-116854847	AluSz6
hg38_rmsk_AluSz6_range=chr12:116854905-116855076	AluSz6
hg38_rmsk_MLT1K_range=chr12:116855077-116855423	MLT1K
hg38_rmsk_AluSq_range=chr12:116855455-116855747	AluSq
hg38_rmsk_MIRb_range=chr12:116856709-116856980	MIRb
hg38_rmsk_L2a_range=chr12:116857246-116857291	L2a
hg38_rmsk_MamRep564_range=chr12:116857561-116857766	MamRep564
hg38_rmsk_AluSx1_range=chr12:116857772-116858079	AluSx1
hg38_rmsk_MER131_range=chr12:116860212-116860312	MER131
hg38_rmsk_A-rich_range=chr12:116860730-116860750	A-rich
hg38_rmsk_L2c_range=chr12:116861904-116862222	L2c
hg38_rmsk_L1MB7_range=chr12:116862227-116862701	L1MB7
hg38_rmsk_AluSz6_range=chr12:116862748-116863035	AluSz6
hg38_rmsk_LTR33_range=chr12:116863206-116863297	LTR33
hg38_rmsk_LTR33_range=chr12:116863347-116863597	LTR33
hg38_rmsk_AluJr_range=chr12:116863692-116864001	AluJr
hg38_rmsk_Charlie20a_range=chr12:116864012-116864161	Charlie20a
hg38_rmsk_AluJo_range=chr12:116864678-116864777	AluJo
hg38_rmsk_AluSz6_range=chr12:116865260-116865558	AluSz6
hg38_rmsk_L1ME3G_range=chr12:116865600-116865745	L1ME3G
hg38_rmsk_L2b_range=chr12:116865751-116865838	L2b
hg38_rmsk_AluSz_range=chr12:116865876-116866175	AluSz
hg38_rmsk_FLAM_A_range=chr12:116866277-116866407	FLAM_A
hg38_rmsk_L1ME4b_range=chr12:116866927-116867008	L1ME4b
hg38_rmsk_AluJo_range=chr12:116867009-116867142	AluJo
hg38_rmsk_AluSq2_range=chr12:116867143-116867443	AluSq2
hg38_rmsk_AluJo_range=chr12:116867444-116867622	AluJo
hg38_rmsk_L1ME4b_range=chr12:116867623-116867857	L1ME4b
hg38_rmsk_MER102b_range=chr12:116867959-116868129	MER102b
hg38_rmsk_FLAM_A_range=chr12:116868130-116868254	FLAM_A
hg38_rmsk_MER102b_range=chr12:116868255-116868353	MER102b
hg38_rmsk_MIR3_range=chr12:116868425-116868511	MIR3
hg38_rmsk_L2c_range=chr12:116868666-116868778	L2c
hg38_rmsk_AluJr_range=chr12:116868959-116869281	AluJr
hg38_rmsk_MIRb_range=chr12:116869505-116869662	MIRb
hg38_rmsk_AluSx1_range=chr12:116869792-116870082	AluSx1
hg38_rmsk_L2c_range=chr12:116870227-116870325	L2c
hg38_rmsk_AluJo_range=chr12:116870531-116870812	AluJo
hg38_rmsk_AluSx_range=chr12:116870917-116871086	AluSx
hg38_rmsk_AluSx_range=chr12:116871137-116871256	AluSx
hg38_rmsk_AluSz_range=chr12:116871313-116871603	AluSz
hg38_rmsk_AluJr_range=chr12:116871623-116871884	AluJr
hg38_rmsk_FRAM_range=chr12:116871915-116872025	FRAM
hg38_rmsk_AluSg4_range=chr12:116872095-116872385	AluSg4
hg38_rmsk_AluJo_range=chr12:116872497-116872785	AluJo
hg38_rmsk_A-rich_range=chr12:116872786-116872958	A-rich
hg38_rmsk_AluJo_range=chr12:116873110-116873307	AluJo
hg38_rmsk_AluJo_range=chr12:116873374-116873671	AluJo
hg38_rmsk_L2c_range=chr12:116874140-116874218	L2c
hg38_rmsk_L2a_range=chr12:116874238-116874474	L2a
hg38_rmsk_MLT1G3_range=chr12:116874510-116874976	MLT1G3
hg38_rmsk_MER2_range=chr12:116874977-116875285	MER2
hg38_rmsk_MLT1G3_range=chr12:116875286-116875352	MLT1G3
hg38_rmsk_L2a_range=chr12:116875354-116875490	L2a
hg38_rmsk_AluSz_range=chr12:116875532-116875842	AluSz
hg38_rmsk_L2a_range=chr12:116875862-116875933	L2a
hg38_rmsk_AluJb_range=chr12:116877062-116877354	AluJb
hg38_rmsk_MIRb_range=chr12:116877355-116877484	MIRb
hg38_rmsk_MIR_range=chr12:116877633-116877783	MIR
hg38_rmsk_AluSx_range=chr12:116877916-116878215	AluSx
hg38_rmsk_L2b_range=chr12:116879996-116880061	L2b
hg38_rmsk_L2b_range=chr12:116880162-116880203	L2b
hg38_rmsk_MamRep1879_range=chr12:116880613-116880717	MamRep1879
hg38_rmsk_GA-rich_range=chr12:116880842-116880885	GA-rich
hg38_rmsk_MIR_range=chr12:116882696-116882950	MIR
hg38_rmsk_MIRb_range=chr12:116882951-116883056	MIRb
hg38_rmsk_MIR_range=chr12:116883528-116883702	MIR
hg38_rmsk_AluSx1_range=chr12:116883737-116884018	AluSx1
hg38_rmsk_MIR_range=chr12:116884019-116884053	MIR
hg38_rmsk_AluJr_range=chr12:116884260-116884549	AluJr
hg38_rmsk_MIR_range=chr12:116884603-116884778	MIR
hg38_rmsk_MLT1B_range=chr12:116884906-116885156	MLT1B
hg38_rmsk_AluJb_range=chr12:116885157-116885460	AluJb
hg38_rmsk_MLT1B_range=chr12:116885461-116885587	MLT1B
hg38_rmsk_AluSg4_range=chr12:116885727-116886030	AluSg4
hg38_rmsk_L2a_range=chr12:116886226-116886287	L2a
hg38_rmsk_AluSz6_range=chr12:116886299-116886609	AluSz6
hg38_rmsk_AluSz_range=chr12:116886669-116886949	AluSz
hg38_rmsk_MIRb_range=chr12:116887340-116887571	MIRb
hg38_rmsk_MER124_range=chr12:116888055-116888135	MER124
hg38_rmsk_L1ME3Cz_range=chr12:116888155-116888271	L1ME3Cz
hg38_rmsk_MER20_range=chr12:116888273-116888446	MER20
hg38_rmsk_MER65A_range=chr12:116888447-116888500	MER65A
hg38_rmsk_AluSz_range=chr12:116888502-116888810	AluSz
hg38_rmsk_L1PREC2_range=chr12:116888824-116889000	L1PREC2
hg38_rmsk_MER65A_range=chr12:116889002-116889421	MER65A
hg38_rmsk_AluSp_range=chr12:116889444-116889737	AluSp
hg38_rmsk_MLT1L_range=chr12:116889769-116889866	MLT1L
hg38_rmsk_MER58A_range=chr12:116889867-116889948	MER58A
hg38_rmsk_AluJo_range=chr12:116889949-116890228	AluJo
hg38_rmsk_MER58A_range=chr12:116890229-116890391	MER58A
hg38_rmsk_MLT1L_range=chr12:116890392-116890740	MLT1L
hg38_rmsk_MLT1C_range=chr12:116890743-116891184	MLT1C
hg38_rmsk_MADE1_range=chr12:116891204-116891257	MADE1
hg38_rmsk_MLT1L_range=chr12:116891264-116891428	MLT1L
hg38_rmsk_MLT1J_range=chr12:116891444-116891465	MLT1J
hg38_rmsk_AluSq_range=chr12:116891466-116891754	AluSq
hg38_rmsk_MLT1J_range=chr12:116891755-116891788	MLT1J
hg38_rmsk_MER66B_range=chr12:116891789-116892287	MER66B
hg38_rmsk_MLT1J_range=chr12:116892288-116892640	MLT1J
hg38_rmsk_MER44B_range=chr12:116892755-116892873	MER44B
hg38_rmsk_MER4C_range=chr12:116892874-116893325	MER4C
hg38_rmsk_MER44B_range=chr12:116893326-116893654	MER44B
hg38_rmsk_AluSq2_range=chr12:116893691-116893989	AluSq2
hg38_rmsk_MER44B_range=chr12:116893990-116894096	MER44B
hg38_rmsk_L1ME3A_range=chr12:116894097-116894710	L1ME3A
hg38_rmsk_AluSx1_range=chr12:116894715-116895029	AluSx1
hg38_rmsk_L1ME3A_range=chr12:116895030-116895126	L1ME3A
hg38_rmsk_MER58A_range=chr12:116895129-116895298	MER58A
hg38_rmsk_L1ME3Cz_range=chr12:116895425-116895830	L1ME3Cz
hg38_rmsk_FLAM_A_range=chr12:116895870-116896001	FLAM_A
hg38_rmsk_AluSx1_range=chr12:116896065-116896366	AluSx1
hg38_rmsk_LTR67B_range=chr12:116896744-116896928	LTR67B
hg38_rmsk_AluSz6_range=chr12:116896949-116897248	AluSz6
hg38_rmsk_LTR16A_range=chr12:116897370-116897408	LTR16A
hg38_rmsk_MER5B_range=chr12:116897409-116897589	MER5B
hg38_rmsk_LTR16A_range=chr12:116897590-116897984	LTR16A
hg38_rmsk_AluSq2_range=chr12:116898420-116898721	AluSq2
hg38_rmsk_MLT1K_range=chr12:116898724-116899164	MLT1K
hg38_rmsk_AluSz6_range=chr12:116899165-116899459	AluSz6
hg38_rmsk_MLT1K_range=chr12:116899460-116899572	MLT1K
hg38_rmsk_L2b_range=chr12:116899576-116899709	L2b
hg38_rmsk_AluJo_range=chr12:116900370-116900677	AluJo
hg38_rmsk_L2b_range=chr12:116900777-116901147	L2b
hg38_rmsk_L1MB8_range=chr12:116901195-116901391	L1MB8
hg38_rmsk_AluJb_range=chr12:116901392-116901669	AluJb
hg38_rmsk_L1MB8_range=chr12:116901670-116902156	L1MB8
hg38_rmsk_L2b_range=chr12:116902203-116902349	L2b
hg38_rmsk_MER53_range=chr12:116902356-116902496	MER53
hg38_rmsk_MER53_range=chr12:116902491-116902583	MER53
hg38_rmsk_AluJo_range=chr12:116902675-116902989	AluJo
hg38_rmsk_L2b_range=chr12:116902995-116903027	L2b
hg38_rmsk_AluSx1_range=chr12:116903028-116903324	AluSx1
hg38_rmsk_L2b_range=chr12:116903325-116903422	L2b
hg38_rmsk_AluSx1_range=chr12:116903513-116903826	AluSx1
hg38_rmsk_AluSx_range=chr12:116904820-116905125	AluSx
hg38_rmsk_AluJr4_range=chr12:116905128-116905434	AluJr4
hg38_rmsk_AluSq2_range=chr12:116905624-116905921	AluSq2
hg38_rmsk_MER102a_range=chr12:116905941-116906032	MER102a
hg38_rmsk_MLT1D_range=chr12:116906053-116906146	MLT1D
hg38_rmsk_AluSx1_range=chr12:116906147-116906419	AluSx1
hg38_rmsk_MLT1D_range=chr12:116906463-116906568	MLT1D
hg38_rmsk_AluJr_range=chr12:116906569-116906721	AluJr
hg38_rmsk_MER5A_range=chr12:116906821-116906992	MER5A
hg38_rmsk_MLT1D_range=chr12:116907160-116907226	MLT1D
hg38_rmsk_MIRb_range=chr12:116907341-116907480	MIRb
hg38_rmsk_AluJr_range=chr12:116907813-116908065	AluJr
hg38_rmsk_LTR16E2_range=chr12:116908691-116909074	LTR16E2
hg38_rmsk_AluSz6_range=chr12:116909083-116909151	AluSz6
hg38_rmsk_LTR16E2_range=chr12:116909194-116909329	LTR16E2
hg38_rmsk_AluSx1_range=chr12:116909347-116909659	AluSx1
hg38_rmsk_L2c_range=chr12:116909706-116909951	L2c
hg38_rmsk_L1PB1_range=chr12:116910089-116910491	L1PB1
hg38_rmsk_L2a_range=chr12:116910536-116910750	L2a
hg38_rmsk_MER20_range=chr12:116911521-116911737	MER20
hg38_rmsk_HAL1ME_range=chr12:116911768-116911865	HAL1ME
hg38_rmsk_Charlie4z_range=chr12:116911938-116912077	Charlie4z
hg38_rmsk_AluJb_range=chr12:116912176-116912436	AluJb
hg38_rmsk_AluY_range=chr12:116912449-116912762	AluY
hg38_rmsk_MIRb_range=chr12:116912908-116913043	MIRb
hg38_rmsk_MER5A_range=chr12:116913068-116913161	MER5A
hg38_rmsk_Tigger2_range=chr12:116913311-116913717	Tigger2
hg38_rmsk_MER8_range=chr12:116913696-116913770	MER8
hg38_rmsk_AluJb_range=chr12:116913990-116914270	AluJb
hg38_rmsk_AluJb_range=chr12:116914297-116914593	AluJb
hg38_rmsk_AluSp_range=chr12:116914594-116914894	AluSp
hg38_rmsk_MIRb_range=chr12:116914928-116915057	MIRb
hg38_rmsk_MER102c_range=chr12:116915157-116915237	MER102c
hg38_rmsk_L1ME3A_range=chr12:116915430-116915640	L1ME3A
hg38_rmsk_AluSx4_range=chr12:116915641-116915950	AluSx4
hg38_rmsk_Charlie8_range=chr12:116916303-116916594	Charlie8
hg38_rmsk_FLAM_A_range=chr12:116916617-116916736	FLAM_A
hg38_rmsk_MLT1H_range=chr12:116916738-116916884	MLT1H
hg38_rmsk_MLT1H_range=chr12:116917011-116917179	MLT1H
hg38_rmsk_AluSc8_range=chr12:116917713-116918015	AluSc8
hg38_rmsk_MLT1K_range=chr12:116918348-116918837	MLT1K
hg38_rmsk_MER44A_range=chr12:116918874-116919157	MER44A
hg38_rmsk_L2c_range=chr12:116919167-116919258	L2c
hg38_rmsk_MIRb_range=chr12:116919287-116919510	MIRb
hg38_rmsk_L2a_range=chr12:116920329-116920703	L2a
hg38_rmsk_MER45A_range=chr12:116920708-116920786	MER45A
hg38_rmsk_L2b_range=chr12:116921191-116921240	L2b
hg38_rmsk_Tigger16b_range=chr12:116921372-116921476	Tigger16b
hg38_rmsk_L1ME4a_range=chr12:116921686-116921822	L1ME4a
hg38_rmsk_AluJb_range=chr12:116921823-116922129	AluJb
hg38_rmsk_L1ME4a_range=chr12:116922130-116922193	L1ME4a
hg38_rmsk_MER5B_range=chr12:116922881-116922930	MER5B
hg38_rmsk_AluSz6_range=chr12:116922931-116923214	AluSz6
hg38_rmsk_MER5B_range=chr12:116923215-116923314	MER5B
hg38_rmsk_AluYh3_range=chr12:116923517-116923707	AluYh3
hg38_rmsk_AluY_range=chr12:116923719-116924012	AluY
hg38_rmsk_L1MA5_range=chr12:116924294-116924564	L1MA5
hg38_rmsk_LTR16_range=chr12:116925105-116925149	LTR16
hg38_rmsk_LTR16_range=chr12:116925146-116925395	LTR16
hg38_rmsk_MamRep137_range=chr12:116928579-116928710	MamRep137
hg38_rmsk_MER5A1_range=chr12:116928726-116928815	MER5A1
hg38_rmsk_AluSx_range=chr12:116928816-116929105	AluSx
hg38_rmsk_MER5A1_range=chr12:116929106-116929164	MER5A1
hg38_rmsk_AluSz6_range=chr12:116929235-116929532	AluSz6
hg38_rmsk_L1MA8_range=chr12:116929566-116930808	L1MA8
hg38_rmsk_AluJr_range=chr12:116930809-116931044	AluJr
hg38_rmsk_L1MA8_range=chr12:116931048-116932149	L1MA8
hg38_rmsk_AluSc_range=chr12:116932546-116932831	AluSc
hg38_rmsk_UCON71_range=chr12:116933944-116934068	UCON71
hg38_rmsk_L1MD2_range=chr12:116934618-116935028	L1MD2
hg38_rmsk_L1MC5a_range=chr12:116935636-116935779	L1MC5a
hg38_rmsk_L2a_range=chr12:116935929-116936325	L2a
hg38_rmsk_MLT1D_range=chr12:116936326-116936773	MLT1D
hg38_rmsk_L2a_range=chr12:116936774-116937715	L2a
hg38_rmsk_Tigger4a_range=chr12:116939168-116939357	Tigger4a
hg38_rmsk_L3_range=chr12:116940082-116940395	L3
hg38_rmsk_L1ME3E_range=chr12:116940575-116940689	L1ME3E
hg38_rmsk_L3_range=chr12:116940806-116941296	L3
hg38_rmsk_L1M4_range=chr12:116941711-116941947	L1M4
hg38_rmsk_L1M4_range=chr12:116941944-116942020	L1M4
hg38_rmsk_AluJo_range=chr12:116942021-116942300	AluJo
hg38_rmsk_L1M4_range=chr12:116942301-116942374	L1M4
hg38_rmsk_AluSx3_range=chr12:116942375-116942673	AluSx3
hg38_rmsk_L1M4_range=chr12:116942674-116942770	L1M4
hg38_rmsk_AluSc8_range=chr12:116942771-116943036	AluSc8
hg38_rmsk_L1M4_range=chr12:116943037-116944322	L1M4
hg38_rmsk_A-rich_range=chr12:116944838-116944895	A-rich
hg38_rmsk_MER20_range=chr12:116946395-116946617	MER20
hg38_rmsk_AluSz_range=chr12:116947466-116947766	AluSz
hg38_rmsk_MIR_range=chr12:116947787-116947877	MIR
hg38_rmsk_MIRb_range=chr12:116948536-116948596	MIRb
hg38_rmsk_AluJo_range=chr12:116948758-116949055	AluJo
hg38_rmsk_Tigger3d_range=chr12:116952148-116952209	Tigger3d
hg38_rmsk_Tigger3c_range=chr12:116952201-116952344	Tigger3c
hg38_rmsk_L1MB7_range=chr12:116952345-116952518	L1MB7
hg38_rmsk_AluSz_range=chr12:116952743-116953037	AluSz
hg38_rmsk_MIR3_range=chr12:116953223-116953311	MIR3
hg38_rmsk_AluY_range=chr12:116953490-116953830	AluY
hg38_rmsk_AluSx1_range=chr12:116953835-116954140	AluSx1
hg38_rmsk_L1M5_range=chr12:116954402-116954511	L1M5
hg38_rmsk_L1M5_range=chr12:116954654-116954718	L1M5
hg38_rmsk_AluSz_range=chr12:116956686-116956982	AluSz
hg38_rmsk_AluSz6_range=chr12:116957068-116957349	AluSz6
hg38_rmsk_L2c_range=chr12:116958650-116958770	L2c
hg38_rmsk_MER117_range=chr12:116958776-116958962	MER117
hg38_rmsk_MIR3_range=chr12:116959362-116959489	MIR3
hg38_rmsk_MER5B_range=chr12:116960960-116961039	MER5B
hg38_rmsk_AluSx_range=chr12:116961040-116961298	AluSx
hg38_rmsk_MER5B_range=chr12:116961299-116961362	MER5B
hg38_rmsk_AluSz6_range=chr12:116963325-116963628	AluSz6
hg38_rmsk_AluJb_range=chr12:116965774-116966062	AluJb
hg38_rmsk_MIR_range=chr12:116966398-116966507	MIR
hg38_rmsk_AluSx1_range=chr12:116966722-116966932	AluSx1
hg38_rmsk_L1ME4b_range=chr12:116967137-116967694	L1ME4b
hg38_rmsk_AluSx1_range=chr12:116967767-116968067	AluSx1
hg38_rmsk_L1ME4b_range=chr12:116968175-116968658	L1ME4b
hg38_rmsk_L1ME4b_range=chr12:116968647-116968915	L1ME4b
hg38_rmsk_AluJb_range=chr12:116971095-116971371	AluJb
hg38_rmsk_L1MC4_range=chr12:116972631-116973800	L1MC4
hg38_rmsk_L1MC4_range=chr12:116973829-116973880	L1MC4
hg38_rmsk_L1MEc_range=chr12:116973886-116974633	L1MEc
hg38_rmsk_AluJb_range=chr12:116974642-116974754	AluJb
hg38_rmsk_L1MC4a_range=chr12:116974765-116975223	L1MC4a
hg38_rmsk_MLT1A0_range=chr12:116975231-116975538	MLT1A0
hg38_rmsk_L1MC4a_range=chr12:116975547-116976122	L1MC4a
hg38_rmsk_Charlie2b_range=chr12:116976399-116976450	Charlie2b
hg38_rmsk_AluSz_range=chr12:116976451-116976730	AluSz
hg38_rmsk_Charlie2b_range=chr12:116976731-116976926	Charlie2b
hg38_rmsk_L1MC5a_range=chr12:116977451-116977589	L1MC5a
hg38_rmsk_MLT1O_range=chr12:116979960-116980409	MLT1O
hg38_rmsk_L2a_range=chr12:116980933-116981064	L2a
hg38_rmsk_Tigger18a_range=chr12:116981123-116981397	Tigger18a
hg38_rmsk_L1MEc_range=chr12:116981398-116981610	L1MEc
hg38_rmsk_AluSx1_range=chr12:116981611-116981913	AluSx1
hg38_rmsk_L1MEc_range=chr12:116981914-116982457	L1MEc
hg38_rmsk_Tigger18a_range=chr12:116982458-116982756	Tigger18a
hg38_rmsk_MIR_range=chr12:116982979-116983138	MIR
hg38_rmsk_MIRb_range=chr12:116983849-116983990	MIRb
hg38_rmsk_MER5A_range=chr12:116984274-116984350	MER5A
hg38_rmsk_Tigger4b_range=chr12:116984542-116984708	Tigger4b
hg38_rmsk_AluJo_range=chr12:116984709-116985013	AluJo
hg38_rmsk_Tigger4b_range=chr12:116985014-116985109	Tigger4b
hg38_rmsk_MIRb_range=chr12:116985496-116985708	MIRb
hg38_rmsk_AluY_range=chr12:116986407-116986655	AluY
hg38_rmsk_L1ME4b_range=chr12:116987743-116988594	L1ME4b
hg38_rmsk_L1ME4b_range=chr12:116988988-116989531	L1ME4b
hg38_rmsk_MIR_range=chr12:116989801-116989948	MIR
hg38_rmsk_AluJr_range=chr12:116990868-116990985	AluJr
hg38_rmsk_L1PB3_range=chr12:116992423-116992761	L1PB3
hg38_rmsk_L1PB3_range=chr12:116992798-116993098	L1PB3
hg38_rmsk_AluSg_range=chr12:116993099-116993401	AluSg
hg38_rmsk_L1PB3_range=chr12:116993402-116994006	L1PB3
hg38_rmsk_L1PB3_range=chr12:116994007-116994172	L1PB3
hg38_rmsk_L1PB_range=chr12:116994261-116994301	L1PB
hg38_rmsk_L1PB_range=chr12:116994314-116994373	L1PB
hg38_rmsk_L1ME4b_range=chr12:116994389-116994947	L1ME4b
hg38_rmsk_MIR3_range=chr12:116995291-116995360	MIR3
hg38_rmsk_Charlie15b_range=chr12:116997135-116997200	Charlie15b
hg38_rmsk_AluSx_range=chr12:116997805-116998118	AluSx
hg38_rmsk_MamRep434_range=chr12:116999121-116999214	MamRep434
hg38_rmsk_AluY_range=chr12:117000001-117000275	AluY
hg38_rmsk_MER5A_range=chr12:117000433-117000615	MER5A
hg38_rmsk_MIR_range=chr12:117000622-117000849	MIR
hg38_rmsk_MIRc_range=chr12:117000930-117001101	MIRc
hg38_rmsk_LFSINE_Vert_range=chr12:117002064-117002169	LFSINE_Vert
hg38_rmsk_L2a_range=chr12:117003267-117003331	L2a
hg38_rmsk_L1MEd_range=chr12:117003468-117004242	L1MEd
hg38_rmsk_L1MEd_range=chr12:117004307-117005063	L1MEd
hg38_rmsk_L1ME4a_range=chr12:117006969-117007163	L1ME4a
hg38_rmsk_AluSx1_range=chr12:117008819-117009084	AluSx1
hg38_rmsk_AluJo_range=chr12:117009090-117009416	AluJo
hg38_rmsk_L2a_range=chr12:117009542-117009612	L2a
hg38_rmsk_MER2B_range=chr12:117011855-117012128	MER2B
hg38_rmsk_AluSz_range=chr12:117013026-117013272	AluSz
hg38_rmsk_L1MEf_range=chr12:117013906-117015417	L1MEf
hg38_rmsk_L1MB8_range=chr12:117015672-117017042	L1MB8
hg38_rmsk_L1ME3D_range=chr12:117019614-117019728	L1ME3D
hg38_rmsk_L1ME4b_range=chr12:117020129-117020176	L1ME4b
hg38_rmsk_L1MB8_range=chr12:117020243-117020642	L1MB8
hg38_rmsk_L1MB8_range=chr12:117020771-117020906	L1MB8
hg38_rmsk_L1ME4b_range=chr12:117020979-117021346	L1ME4b
hg38_rmsk_L1M4_range=chr12:117021977-117022289	L1M4
hg38_rmsk_AluJo_range=chr12:117022373-117022679	AluJo
hg38_rmsk_HAL1ME_range=chr12:117023008-117023156	HAL1ME
hg38_rmsk_FRAM_range=chr12:117025217-117025340	FRAM
hg38_rmsk_MIR3_range=chr12:117027220-117027320	MIR3
hg38_rmsk_L1M5_range=chr12:117028946-117029035	L1M5
hg38_rmsk_L1MD_range=chr12:117029489-117029580	L1MD
hg38_rmsk_AluSx1_range=chr12:117029610-117029910	AluSx1
hg38_rmsk_MER6_range=chr12:117031348-117031431	MER6
hg38_rmsk_AluSx_range=chr12:117031432-117031724	AluSx
hg38_rmsk_MER6_range=chr12:117031725-117031749	MER6
hg38_rmsk_MER6_range=chr12:117031727-117032505	MER6
hg38_rmsk_L2b_range=chr12:117035668-117035723	L2b
hg38_rmsk_AluSx1_range=chr12:117035735-117036023	AluSx1
hg38_rmsk_MER113A_range=chr12:117036421-117036571	MER113A
hg38_rmsk_AluSx1_range=chr12:117036979-117037263	AluSx1
hg38_rmsk_L1ME4b_range=chr12:117037445-117037594	L1ME4b
hg38_rmsk_AluJb_range=chr12:117038535-117038833	AluJb
hg38_rmsk_MIRc_range=chr12:117039499-117039662	MIRc
hg38_rmsk_G-rich_range=chr12:117041020-117041057	G-rich
hg38_rmsk_AluSx1_range=chr12:117041340-117041632	AluSx1
hg38_rmsk_HAL1ME_range=chr12:117041642-117041768	HAL1ME
hg38_rmsk_L1MC5_range=chr12:117042744-117042856	L1MC5
hg38_rmsk_MER85_range=chr12:117042857-117042984	MER85
hg38_rmsk_L1MC5_range=chr12:117042985-117043037	L1MC5
hg38_rmsk_AluSz_range=chr12:117043445-117043749	AluSz
hg38_rmsk_AluJr_range=chr12:117043964-117044302	AluJr
hg38_rmsk_AluSz_range=chr12:117044617-117044915	AluSz
hg38_rmsk_AmnSINE1_range=chr12:117045341-117045450	AmnSINE1
hg38_rmsk_MIR3_range=chr12:117045974-117046029	MIR3
hg38_rmsk_MIR_range=chr12:117046959-117047090	MIR
hg38_rmsk_AluSz_range=chr12:117047415-117047723	AluSz
hg38_rmsk_AluJr_range=chr12:117047732-117048042	AluJr
hg38_rmsk_MIRb_range=chr12:117048046-117048254	MIRb
hg38_rmsk_MIRc_range=chr12:117048698-117048747	MIRc
hg38_rmsk_AluSx_range=chr12:117049619-117049924	AluSx
hg38_rmsk_AluJo_range=chr12:117049953-117050116	AluJo
hg38_rmsk_MER58B_range=chr12:117050129-117050353	MER58B
hg38_rmsk_AluJb_range=chr12:117050651-117050941	AluJb
hg38_rmsk_FLAM_A_range=chr12:117051943-117052073	FLAM_A
hg38_rmsk_L2c_range=chr12:117052870-117053053	L2c
hg38_rmsk_MIRb_range=chr12:117053451-117053529	MIRb
hg38_rmsk_L2c_range=chr12:117054423-117054655	L2c
hg38_rmsk_MIRc_range=chr12:117055080-117055146	MIRc
hg38_rmsk_AluSz_range=chr12:117055147-117055442	AluSz
hg38_rmsk_MIRc_range=chr12:117055443-117055473	MIRc
hg38_rmsk_MLT1F2_range=chr12:117055474-117055895	MLT1F2
hg38_rmsk_AluSz_range=chr12:117055907-117056220	AluSz
hg38_rmsk_AluSx_range=chr12:117056221-117056356	AluSx
hg38_rmsk_AluJr_range=chr12:117056363-117056536	AluJr
hg38_rmsk_MLT1F2_range=chr12:117056537-117056597	MLT1F2
hg38_rmsk_AluJo_range=chr12:117057109-117057398	AluJo
hg38_rmsk_Charlie4z_range=chr12:117057409-117057527	Charlie4z
hg38_rmsk_L1MB8_range=chr12:117057558-117057760	L1MB8
hg38_rmsk_AluSx3_range=chr12:117057762-117057848	AluSx3
hg38_rmsk_L1MB8_range=chr12:117057849-117057939	L1MB8
hg38_rmsk_AluSz_range=chr12:117057940-117058260	AluSz
hg38_rmsk_L1MB8_range=chr12:117058261-117058571	L1MB8
hg38_rmsk_AluJr4_range=chr12:117058589-117058762	AluJr4
hg38_rmsk_L1MB7_range=chr12:117059528-117059558	L1MB7
hg38_rmsk_AluSx_range=chr12:117059559-117059891	AluSx
hg38_rmsk_L1MB7_range=chr12:117059892-117060174	L1MB7
hg38_rmsk_L1ME3A_range=chr12:117060196-117060366	L1ME3A
hg38_rmsk_MIR_range=chr12:117060669-117060784	MIR
hg38_rmsk_MIRb_range=chr12:117060996-117061195	MIRb
hg38_rmsk_L2b_range=chr12:117061199-117061296	L2b
hg38_rmsk_MIRc_range=chr12:117061727-117061809	MIRc
hg38_rmsk_MIRb_range=chr12:117061826-117062039	MIRb
hg38_rmsk_MIR_range=chr12:117062141-117062213	MIR
hg38_rmsk_AluSx1_range=chr12:117062214-117062521	AluSx1
hg38_rmsk_MIR_range=chr12:117062522-117062608	MIR
hg38_rmsk_MIRb_range=chr12:117063076-117063266	MIRb
hg38_rmsk_MER5A1_range=chr12:117063870-117063974	MER5A1
hg38_rmsk_AluJo_range=chr12:117063975-117064194	AluJo
hg38_rmsk_MER5A1_range=chr12:117064195-117064256	MER5A1
hg38_rmsk_L2a_range=chr12:117064521-117064792	L2a
hg38_rmsk_MER20_range=chr12:117064808-117064941	MER20
hg38_rmsk_L2a_range=chr12:117064947-117065606	L2a
hg38_rmsk_AluJb_range=chr12:117065607-117065873	AluJb
hg38_rmsk_L2a_range=chr12:117065874-117065907	L2a
hg38_rmsk_L2b_range=chr12:117066018-117066153	L2b
hg38_rmsk_AluSx1_range=chr12:117066201-117066373	AluSx1
hg38_rmsk_AluY_range=chr12:117066374-117066664	AluY
hg38_rmsk_AluJo_range=chr12:117067283-117067567	AluJo
hg38_rmsk_MIRb_range=chr12:117067703-117067870	MIRb
hg38_rmsk_AluJr_range=chr12:117067901-117068193	AluJr
hg38_rmsk_AluSx1_range=chr12:117068250-117068548	AluSx1
hg38_rmsk_Arthur1C_range=chr12:117069167-117069248	Arthur1C
hg38_rmsk_AluSz_range=chr12:117069250-117069537	AluSz
hg38_rmsk_MamRep1151_range=chr12:117069751-117069890	MamRep1151
hg38_rmsk_MIR_range=chr12:117070623-117070771	MIR
hg38_rmsk_AluJb_range=chr12:117070774-117070986	AluJb
hg38_rmsk_MIRb_range=chr12:117071031-117071107	MIRb
hg38_rmsk_L2b_range=chr12:117071244-117071433	L2b
hg38_rmsk_MER5A1_range=chr12:117071903-117072016	MER5A1
hg38_rmsk_MIRb_range=chr12:117072208-117072265	MIRb
hg38_rmsk_FLAM_C_range=chr12:117072266-117072382	FLAM_C
hg38_rmsk_MIRb_range=chr12:117072383-117072550	MIRb
hg38_rmsk_AluJr4_range=chr12:117072789-117073006	AluJr4
hg38_rmsk_MLT1K_range=chr12:117073159-117073374	MLT1K
hg38_rmsk_LTR106_Mam_range=chr12:117073376-117073755	LTR106_Mam
hg38_rmsk_AluJo_range=chr12:117073817-117074076	AluJo
hg38_rmsk_AluJo_range=chr12:117074083-117074381	AluJo
hg38_rmsk_AluY_range=chr12:117074877-117075175	AluY
hg38_rmsk_AluJb_range=chr12:117075664-117075847	AluJb
hg38_rmsk_AluJb_range=chr12:117075987-117076116	AluJb
hg38_rmsk_MIRb_range=chr12:117076370-117076449	MIRb
hg38_rmsk_AluSz6_range=chr12:117076450-117076743	AluSz6
hg38_rmsk_MIRb_range=chr12:117076744-117076857	MIRb
hg38_rmsk_MIRb_range=chr12:117077224-117077313	MIRb
hg38_rmsk_L1ME3A_range=chr12:117077322-117077966	L1ME3A
hg38_rmsk_L1MC_range=chr12:117078014-117078185	L1MC
hg38_rmsk_AluSx1_range=chr12:117078186-117078482	AluSx1
hg38_rmsk_L1ME4b_range=chr12:117078483-117078519	L1ME4b
hg38_rmsk_MIRb_range=chr12:117078912-117079119	MIRb
hg38_rmsk_AluSx1_range=chr12:117079280-117079574	AluSx1
hg38_rmsk_L1MB8_range=chr12:117079580-117079915	L1MB8
hg38_rmsk_MIRb_range=chr12:117079952-117080117	MIRb
hg38_rmsk_AluSz_range=chr12:117080187-117080452	AluSz
hg38_rmsk_MER33_range=chr12:117081165-117081416	MER33
hg38_rmsk_L1ME4a_range=chr12:117081498-117081621	L1ME4a
hg38_rmsk_AluSq_range=chr12:117081622-117081928	AluSq
hg38_rmsk_L1ME4a_range=chr12:117081929-117081941	L1ME4a
hg38_rmsk_AluJb_range=chr12:117081942-117082219	AluJb
hg38_rmsk_AluSq10_range=chr12:117082222-117082520	AluSq10
hg38_rmsk_L1ME4a_range=chr12:117082521-117082878	L1ME4a
hg38_rmsk_L1MB7_range=chr12:117082903-117083089	L1MB7
hg38_rmsk_AluSx_range=chr12:117083090-117083378	AluSx
hg38_rmsk_L1MB7_range=chr12:117083379-117083814	L1MB7
hg38_rmsk_AluSz_range=chr12:117083815-117084114	AluSz
hg38_rmsk_L1MB7_range=chr12:117084115-117084229	L1MB7
hg38_rmsk_MER102a_range=chr12:117084288-117084461	MER102a
hg38_rmsk_L1MB5_range=chr12:117085880-117086265	L1MB5
hg38_rmsk_AluSz_range=chr12:117086266-117086401	AluSz
hg38_rmsk_AluJr_range=chr12:117086437-117086737	AluJr
hg38_rmsk_AluSx_range=chr12:117087694-117087858	AluSx
hg38_rmsk_MIR_range=chr12:117087971-117088133	MIR
hg38_rmsk_AluSz6_range=chr12:117088399-117088696	AluSz6
hg38_rmsk_L1MEd_range=chr12:117088781-117090260	L1MEd
hg38_rmsk_MIRb_range=chr12:117090496-117090662	MIRb
hg38_rmsk_MIRc_range=chr12:117091968-117092169	MIRc
hg38_rmsk_FRAM_range=chr12:117092689-117092802	FRAM
hg38_rmsk_Charlie4z_range=chr12:117092893-117092979	Charlie4z
hg38_rmsk_L2c_range=chr12:117093131-117093230	L2c
hg38_rmsk_FLAM_C_range=chr12:117093420-117093553	FLAM_C
hg38_rmsk_MIRb_range=chr12:117093561-117093747	MIRb
hg38_rmsk_L2c_range=chr12:117094482-117094729	L2c
hg38_rmsk_AluSq_range=chr12:117094735-117095044	AluSq
hg38_rmsk_AluSg4_range=chr12:117095066-117095372	AluSg4
hg38_rmsk_L2c_range=chr12:117095441-117095505	L2c
hg38_rmsk_MIRb_range=chr12:117095557-117095595	MIRb
hg38_rmsk_AluJr4_range=chr12:117095596-117095916	AluJr4
hg38_rmsk_MIRb_range=chr12:117095917-117096130	MIRb
hg38_rmsk_MIR3_range=chr12:117096449-117096545	MIR3
hg38_rmsk_MIR_range=chr12:117096609-117096759	MIR
hg38_rmsk_L2a_range=chr12:117096828-117097130	L2a
hg38_rmsk_L1ME4b_range=chr12:117097648-117097849	L1ME4b
hg38_rmsk_MIRb_range=chr12:117098269-117098380	MIRb
hg38_rmsk_MIRb_range=chr12:117098632-117098827	MIRb
hg38_rmsk_MIRc_range=chr12:117099045-117099163	MIRc
hg38_rmsk_AluSz_range=chr12:117099959-117100264	AluSz
hg38_rmsk_AluJo_range=chr12:117100950-117101248	AluJo
hg38_rmsk_L2a_range=chr12:117101839-117101960	L2a
hg38_rmsk_L2b_range=chr12:117102135-117102302	L2b
hg38_rmsk_MIRb_range=chr12:117102888-117103084	MIRb
hg38_rmsk_MIRb_range=chr12:117104141-117104205	MIRb
hg38_rmsk_MER63B_range=chr12:117104209-117104325	MER63B
hg38_rmsk_FLAM_A_range=chr12:117104361-117104488	FLAM_A
hg38_rmsk_L2c_range=chr12:117104577-117104742	L2c
hg38_rmsk_LTR8A_range=chr12:117104978-117105195	LTR8A
hg38_rmsk_AluJr_range=chr12:117105196-117105509	AluJr
hg38_rmsk_LTR8A_range=chr12:117105510-117106000	LTR8A
hg38_rmsk_MIRb_range=chr12:117106348-117106492	MIRb
hg38_rmsk_MLT1D_range=chr12:117107344-117107553	MLT1D
hg38_rmsk_AluJb_range=chr12:117107554-117107847	AluJb
hg38_rmsk_MLT1D_range=chr12:117107848-117108106	MLT1D
hg38_rmsk_AluSx_range=chr12:117108107-117108383	AluSx
hg38_rmsk_MLT1D_range=chr12:117108384-117108449	MLT1D
hg38_rmsk_AluJr_range=chr12:117108525-117108816	AluJr
hg38_rmsk_L1MA4_range=chr12:117108937-117109195	L1MA4
hg38_rmsk_AluSx_range=chr12:117109205-117109484	AluSx
hg38_rmsk_AluJo_range=chr12:117109485-117109736	AluJo
hg38_rmsk_L1MB8_range=chr12:117109793-117110288	L1MB8
hg38_rmsk_MIRb_range=chr12:117110413-117110625	MIRb
hg38_rmsk_AluSz6_range=chr12:117110966-117111260	AluSz6
hg38_rmsk_AluSx_range=chr12:117112415-117112704	AluSx
hg38_rmsk_MIR3_range=chr12:117112707-117112750	MIR3
hg38_rmsk_AluSx1_range=chr12:117112881-117113174	AluSx1
hg38_rmsk_MIRb_range=chr12:117113240-117113353	MIRb
hg38_rmsk_MER5B_range=chr12:117114197-117114321	MER5B
hg38_rmsk_AluSz_range=chr12:117114355-117114659	AluSz
hg38_rmsk_MER5B_range=chr12:117114667-117114713	MER5B
hg38_rmsk_MER5B_range=chr12:117114723-117114855	MER5B
hg38_rmsk_AluSq_range=chr12:117115323-117115610	AluSq
hg38_rmsk_AluSz_range=chr12:117115616-117115927	AluSz
hg38_rmsk_AluJr_range=chr12:117116057-117116331	AluJr
hg38_rmsk_AluJr_range=chr12:117116617-117116917	AluJr
hg38_rmsk_L1MA9_range=chr12:117116955-117117217	L1MA9
hg38_rmsk_L1MA9_range=chr12:117117278-117117524	L1MA9
hg38_rmsk_AluSx_range=chr12:117117525-117117826	AluSx
hg38_rmsk_L1MA9_range=chr12:117117827-117118102	L1MA9
hg38_rmsk_AluSq2_range=chr12:117118361-117118655	AluSq2
hg38_rmsk_MIR_range=chr12:117119493-117119674	MIR
hg38_rmsk_MIRc_range=chr12:117119734-117119864	MIRc
hg38_rmsk_MIR_range=chr12:117120047-117120156	MIR
hg38_rmsk_AluSz6_range=chr12:117120169-117120471	AluSz6
hg38_rmsk_AluSx1_range=chr12:117121116-117121402	AluSx1
hg38_rmsk_MamRep1151_range=chr12:117121999-117122262	MamRep1151
hg38_rmsk_L1MB3_range=chr12:117122263-117122369	L1MB3
hg38_rmsk_MamRep1151_range=chr12:117122370-117122589	MamRep1151
hg38_rmsk_AluY_range=chr12:117122612-117122917	AluY
hg38_rmsk_AluJo_range=chr12:117122978-117123054	AluJo
hg38_rmsk_MER5A_range=chr12:117123303-117123480	MER5A
hg38_rmsk_MIRb_range=chr12:117123540-117123675	MIRb
hg38_rmsk_THE1B_range=chr12:117123676-117124022	THE1B
hg38_rmsk_MIRb_range=chr12:117124023-117124036	MIRb
hg38_rmsk_L2a_range=chr12:117124080-117124134	L2a
hg38_rmsk_L2c_range=chr12:117124116-117124263	L2c
hg38_rmsk_L2c_range=chr12:117124348-117124426	L2c
hg38_rmsk_MIRb_range=chr12:117129871-117129943	MIRb
hg38_rmsk_AluSx_range=chr12:117129949-117130150	AluSx
hg38_rmsk_MIR_range=chr12:117130152-117130219	MIR
hg38_rmsk_AluSz_range=chr12:117131057-117131353	AluSz
hg38_rmsk_AluSx_range=chr12:117131617-117131916	AluSx
hg38_rmsk_AluJr_range=chr12:117132023-117132293	AluJr
hg38_rmsk_AluY_range=chr12:117132299-117132606	AluY
hg38_rmsk_Tigger10_range=chr12:117132832-117132847	Tigger10
hg38_rmsk_AluJb_range=chr12:117132848-117133145	AluJb
hg38_rmsk_Tigger10_range=chr12:117133146-117133300	Tigger10
hg38_rmsk_AluSx_range=chr12:117133301-117133610	AluSx
hg38_rmsk_Tigger10_range=chr12:117133611-117133720	Tigger10
hg38_rmsk_L1MC4_range=chr12:117133757-117133926	L1MC4
hg38_rmsk_MER58A_range=chr12:117134040-117134243	MER58A
hg38_rmsk_Tigger10_range=chr12:117134285-117134461	Tigger10
hg38_rmsk_AluJb_range=chr12:117134466-117134784	AluJb
hg38_rmsk_MIRc_range=chr12:117134877-117134983	MIRc
hg38_rmsk_MIR3_range=chr12:117134959-117135060	MIR3
hg38_rmsk_AluJr_range=chr12:117135061-117135346	AluJr
hg38_rmsk_MIR3_range=chr12:117135347-117135364	MIR3
hg38_rmsk_AluSx_range=chr12:117135408-117135707	AluSx
hg38_rmsk_AluSx1_range=chr12:117135739-117136046	AluSx1
hg38_rmsk_MER106B_range=chr12:117136306-117136349	MER106B
hg38_rmsk_AluSz_range=chr12:117136492-117136626	AluSz
hg38_rmsk_AluSx_range=chr12:117136627-117136939	AluSx
hg38_rmsk_AluSz_range=chr12:117136940-117137126	AluSz
hg38_rmsk_L1MB5_range=chr12:117137141-117137224	L1MB5
hg38_rmsk_AluJb_range=chr12:117137225-117137509	AluJb
hg38_rmsk_AluSx3_range=chr12:117137512-117137823	AluSx3
hg38_rmsk_L1MB5_range=chr12:117137827-117138204	L1MB5
hg38_rmsk_MER106B_range=chr12:117138215-117138301	MER106B
hg38_rmsk_AluSz_range=chr12:117138543-117138836	AluSz
hg38_rmsk_AluJr_range=chr12:117138851-117139147	AluJr
hg38_rmsk_MLT1J-int_range=chr12:117139410-117139787	MLT1J-int
hg38_rmsk_AluSz6_range=chr12:117139788-117140097	AluSz6
hg38_rmsk_AluSc_range=chr12:117140098-117140368	AluSc
hg38_rmsk_MLT1J-int_range=chr12:117140369-117140393	MLT1J-int
hg38_rmsk_AluSq_range=chr12:117140394-117140675	AluSq
hg38_rmsk_MLT1J-int_range=chr12:117140676-117141331	MLT1J-int
hg38_rmsk_MER58C_range=chr12:117142357-117142512	MER58C
hg38_rmsk_OldhAT1_range=chr12:117143290-117143340	OldhAT1
hg38_rmsk_A-rich_range=chr12:117146948-117146960	A-rich
hg38_rmsk_AluSq2_range=chr12:117146961-117147272	AluSq2
hg38_rmsk_A-rich_range=chr12:117147273-117147318	A-rich
hg38_rmsk_AluSg7_range=chr12:117147320-117147625	AluSg7
hg38_rmsk_L1MC_range=chr12:117148295-117148447	L1MC
hg38_rmsk_FLAM_C_range=chr12:117149167-117149299	FLAM_C
hg38_rmsk_MER20_range=chr12:117149495-117149699	MER20
hg38_rmsk_Tigger19b_range=chr12:117150324-117150410	Tigger19b
hg38_rmsk_MIR_range=chr12:117151070-117151123	MIR
hg38_rmsk_L1MC5a_range=chr12:117151626-117152184	L1MC5a
hg38_rmsk_AluJb_range=chr12:117152185-117152477	AluJb
hg38_rmsk_L1MC5a_range=chr12:117152478-117152916	L1MC5a
hg38_rmsk_AluJr_range=chr12:117154395-117154759	AluJr
hg38_rmsk_MIR_range=chr12:117154868-117154993	MIR
hg38_rmsk_L1M5_range=chr12:117156129-117156385	L1M5
hg38_rmsk_L1MC5_range=chr12:117156395-117156757	L1MC5
hg38_rmsk_L1M5_range=chr12:117156872-117156901	L1M5
hg38_rmsk_AluSz_range=chr12:117156902-117157209	AluSz
hg38_rmsk_L1M5_range=chr12:117157210-117157482	L1M5
hg38_rmsk_MIRb_range=chr12:117159188-117159257	MIRb
hg38_rmsk_L1MC5_range=chr12:117159483-117159613	L1MC5
hg38_rmsk_MER58A_range=chr12:117160104-117160300	MER58A
hg38_rmsk_AluJb_range=chr12:117160634-117160932	AluJb
hg38_rmsk_L2b_range=chr12:117160946-117161387	L2b
hg38_rmsk_MIR_range=chr12:117162346-117162512	MIR
hg38_rmsk_L2b_range=chr12:117162832-117162957	L2b
hg38_rmsk_AluSz_range=chr12:117163251-117163560	AluSz
hg38_rmsk_AluSz_range=chr12:117163661-117163963	AluSz
hg38_rmsk_AluJb_range=chr12:117163985-117164116	AluJb
hg38_rmsk_AluSx1_range=chr12:117164265-117164574	AluSx1
hg38_rmsk_AluSp_range=chr12:117165908-117166212	AluSp
hg38_rmsk_L1MC1_range=chr12:117166216-117166524	L1MC1
hg38_rmsk_AluY_range=chr12:117167466-117167762	AluY
hg38_rmsk_L4_A_Mam_range=chr12:117168042-117168244	L4_A_Mam
hg38_rmsk_AluSc_range=chr12:117168245-117168553	AluSc
hg38_rmsk_L1ME3C_range=chr12:117168570-117168820	L1ME3C
hg38_rmsk_L1PA13_range=chr12:117168821-117169475	L1PA13
hg38_rmsk_L1ME3C_range=chr12:117169476-117169678	L1ME3C
hg38_rmsk_FLAM_A_range=chr12:117169679-117169805	FLAM_A
hg38_rmsk_L1ME3C_range=chr12:117169806-117170560	L1ME3C
hg38_rmsk_MERX_range=chr12:117170592-117170665	MERX
hg38_rmsk_MERX_range=chr12:117170667-117171018	MERX
hg38_rmsk_L1ME3C_range=chr12:117171025-117171082	L1ME3C
hg38_rmsk_AluJo_range=chr12:117171083-117171385	AluJo
hg38_rmsk_L1ME3C_range=chr12:117171386-117171488	L1ME3C
hg38_rmsk_MIRb_range=chr12:117171523-117171658	MIRb
hg38_rmsk_L1MD1_range=chr12:117172169-117172352	L1MD1
hg38_rmsk_L2b_range=chr12:117172656-117172711	L2b
hg38_rmsk_MER58B_range=chr12:117172751-117173036	MER58B
hg38_rmsk_AluSx1_range=chr12:117173037-117173329	AluSx1
hg38_rmsk_MER58B_range=chr12:117173330-117173384	MER58B
hg38_rmsk_L4_A_Mam_range=chr12:117173385-117173784	L4_A_Mam
hg38_rmsk_AluJr_range=chr12:117173866-117174154	AluJr
hg38_rmsk_A-rich_range=chr12:117175198-117175225	A-rich
hg38_rmsk_MIR3_range=chr12:117175555-117175726	MIR3
hg38_rmsk_FLAM_C_range=chr12:117176699-117176778	FLAM_C
hg38_rmsk_Tigger19b_range=chr12:117176927-117177067	Tigger19b
hg38_rmsk_MIRc_range=chr12:117177128-117177169	MIRc
hg38_rmsk_L1ME3B_range=chr12:117179156-117179412	L1ME3B
hg38_rmsk_L1MC5_range=chr12:117179413-117180629	L1MC5
hg38_rmsk_AluSc_range=chr12:117180630-117180908	AluSc
hg38_rmsk_L1MC5_range=chr12:117180909-117181523	L1MC5
hg38_rmsk_AluSx1_range=chr12:117181668-117181950	AluSx1
hg38_rmsk_HAL1M8_range=chr12:117181951-117181996	HAL1M8
hg38_rmsk_AluJr4_range=chr12:117182224-117182499	AluJr4
hg38_rmsk_AluJo_range=chr12:117182503-117182564	AluJo
hg38_rmsk_AluSz_range=chr12:117182565-117182861	AluSz
hg38_rmsk_AluJr_range=chr12:117182863-117183105	AluJr
hg38_rmsk_L1ME3B_range=chr12:117183189-117183255	L1ME3B
hg38_rmsk_AluSq2_range=chr12:117183256-117183558	AluSq2
hg38_rmsk_L1ME3B_range=chr12:117183559-117183665	L1ME3B
hg38_rmsk_L1ME3B_range=chr12:117183840-117184365	L1ME3B
hg38_rmsk_L1ME4a_range=chr12:117184404-117184471	L1ME4a
hg38_rmsk_AluSp_range=chr12:117184472-117184771	AluSp
hg38_rmsk_L1ME4a_range=chr12:117184772-117184918	L1ME4a
hg38_rmsk_AluSq2_range=chr12:117185876-117186176	AluSq2
hg38_rmsk_AluSq2_range=chr12:117186845-117187130	AluSq2
hg38_rmsk_AluSp_range=chr12:117187142-117187446	AluSp
hg38_rmsk_AluSz6_range=chr12:117188263-117188566	AluSz6
hg38_rmsk_MIRb_range=chr12:117189442-117189591	MIRb
hg38_rmsk_MIRb_range=chr12:117189634-117189845	MIRb
hg38_rmsk_G-rich_range=chr12:117190092-117190206	G-rich
hg38_rmsk_MIRb_range=chr12:117190765-117190876	MIRb
hg38_rmsk_AluSx_range=chr12:117190889-117191038	AluSx
hg38_rmsk_AluSx1_range=chr12:117191039-117191301	AluSx1
hg38_rmsk_MER34B_range=chr12:117191443-117191563	MER34B
hg38_rmsk_MIR_range=chr12:117191565-117191671	MIR
hg38_rmsk_L2b_range=chr12:117191753-117191834	L2b
hg38_rmsk_MamRep605_range=chr12:117191851-117191948	MamRep605
hg38_rmsk_L2c_range=chr12:117192072-117192434	L2c
hg38_rmsk_MIR_range=chr12:117192442-117192606	MIR
hg38_rmsk_AluSx1_range=chr12:117192621-117192924	AluSx1
hg38_rmsk_L1MB5_range=chr12:117192944-117192977	L1MB5
hg38_rmsk_AluSg_range=chr12:117192978-117193280	AluSg
hg38_rmsk_L1MB5_range=chr12:117193281-117193408	L1MB5
hg38_rmsk_AluJr_range=chr12:117193412-117193544	AluJr
hg38_rmsk_L2_range=chr12:117193561-117194031	L2
hg38_rmsk_MIRb_range=chr12:117193999-117194057	MIRb
hg38_rmsk_MLT1H_range=chr12:117194077-117194122	MLT1H
hg38_rmsk_L2a_range=chr12:117194123-117194308	L2a
hg38_rmsk_AluSx_range=chr12:117194414-117194722	AluSx
hg38_rmsk_AluSp_range=chr12:117194894-117195182	AluSp
hg38_rmsk_AluJb_range=chr12:117195185-117195479	AluJb
hg38_rmsk_MER67C_range=chr12:117195784-117195925	MER67C
hg38_rmsk_LTR39_range=chr12:117195990-117196152	LTR39
hg38_rmsk_AluSx_range=chr12:117196153-117196458	AluSx
hg38_rmsk_LTR39_range=chr12:117196459-117196616	LTR39
hg38_rmsk_AluSc_range=chr12:117196617-117196914	AluSc
hg38_rmsk_LTR39_range=chr12:117196915-117197367	LTR39
hg38_rmsk_MER90_range=chr12:117197396-117197558	MER90
hg38_rmsk_LTR49_range=chr12:117197634-117197774	LTR49
hg38_rmsk_AluJo_range=chr12:117197775-117197950	AluJo
hg38_rmsk_AluSq_range=chr12:117197951-117198246	AluSq
hg38_rmsk_AluJo_range=chr12:117198247-117198358	AluJo
hg38_rmsk_LTR49_range=chr12:117198359-117198446	LTR49
hg38_rmsk_L2b_range=chr12:117198471-117198681	L2b
hg38_rmsk_Alu_range=chr12:117198799-117198855	Alu
hg38_rmsk_AluSz_range=chr12:117198856-117199130	AluSz
hg38_rmsk_Arthur1A_range=chr12:117199206-117199281	Arthur1A
hg38_rmsk_AluSx_range=chr12:117199312-117199637	AluSx
hg38_rmsk_AluJb_range=chr12:117199647-117199823	AluJb
hg38_rmsk_L2a_range=chr12:117199945-117200030	L2a
hg38_rmsk_AluSx1_range=chr12:117200229-117200522	AluSx1
hg38_rmsk_L2a_range=chr12:117200628-117200679	L2a
hg38_rmsk_MLT1D-int_range=chr12:117200702-117200754	MLT1D-int
hg38_rmsk_MLT1D_range=chr12:117200761-117201082	MLT1D
hg38_rmsk_AluSq_range=chr12:117201131-117201418	AluSq
hg38_rmsk_AluSx4_range=chr12:117201460-117201758	AluSx4
hg38_rmsk_AluJb_range=chr12:117201777-117201956	AluJb
hg38_rmsk_MLT1D_range=chr12:117201958-117202198	MLT1D
hg38_rmsk_L2_range=chr12:117202682-117202745	L2
hg38_rmsk_AluSz_range=chr12:117202982-117203278	AluSz
hg38_rmsk_AluSx_range=chr12:117203586-117203883	AluSx
hg38_rmsk_AluSg_range=chr12:117204487-117204789	AluSg
hg38_rmsk_MIR_range=chr12:117204993-117205168	MIR
hg38_rmsk_MIR_range=chr12:117205180-117205367	MIR
hg38_rmsk_AluJb_range=chr12:117205370-117205511	AluJb
hg38_rmsk_AluSx_range=chr12:117205553-117205860	AluSx
hg38_rmsk_AluJo_range=chr12:117205865-117206124	AluJo
hg38_rmsk_AluSx1_range=chr12:117206366-117206682	AluSx1
hg38_rmsk_AluSq2_range=chr12:117206829-117207136	AluSq2
hg38_rmsk_LTR16A_range=chr12:117207344-117207624	LTR16A
hg38_rmsk_AluSz6_range=chr12:117208729-117209022	AluSz6
hg38_rmsk_MER20_range=chr12:117209216-117209411	MER20
hg38_rmsk_AluJr_range=chr12:117209982-117210277	AluJr
hg38_rmsk_AluSz_range=chr12:117210981-117211257	AluSz
hg38_rmsk_AluSx1_range=chr12:117211784-117212074	AluSx1
hg38_rmsk_L2c_range=chr12:117212075-117212181	L2c
hg38_rmsk_MIRb_range=chr12:117212203-117212373	MIRb
hg38_rmsk_L2a_range=chr12:117213095-117213131	L2a
hg38_rmsk_AluSx1_range=chr12:117215427-117215732	AluSx1
hg38_rmsk_L2a_range=chr12:117215734-117215825	L2a
hg38_rmsk_AluSz6_range=chr12:117215870-117216174	AluSz6
hg38_rmsk_AluY_range=chr12:117216185-117216481	AluY
hg38_rmsk_AluJo_range=chr12:117216482-117216778	AluJo
hg38_rmsk_AluSz_range=chr12:117217423-117217714	AluSz
hg38_rmsk_MER5A_range=chr12:117217794-117217968	MER5A
hg38_rmsk_AluSc_range=chr12:117218978-117219280	AluSc
hg38_rmsk_AluSq2_range=chr12:117219284-117219606	AluSq2
hg38_rmsk_MER91A_range=chr12:117219722-117219755	MER91A
hg38_rmsk_MER91C_range=chr12:117219724-117219765	MER91C
hg38_rmsk_LTR16E2_range=chr12:117220319-117220744	LTR16E2
hg38_rmsk_MamRep38_range=chr12:117220898-117221059	MamRep38
hg38_rmsk_AluSz6_range=chr12:117221131-117221447	AluSz6
hg38_rmsk_AluSz_range=chr12:117221448-117221583	AluSz
hg38_rmsk_AluJb_range=chr12:117221618-117221959	AluJb
hg38_rmsk_L1MB5_range=chr12:117221965-117222234	L1MB5
hg38_rmsk_AluSz_range=chr12:117222269-117222534	AluSz
hg38_rmsk_MIR_range=chr12:117223196-117223245	MIR
hg38_rmsk_AluSg_range=chr12:117223266-117223559	AluSg
hg38_rmsk_AluSx3_range=chr12:117223566-117223660	AluSx3
hg38_rmsk_AluSq2_range=chr12:117223676-117223953	AluSq2
hg38_rmsk_MIR_range=chr12:117223960-117224087	MIR
hg38_rmsk_L2a_range=chr12:117224195-117224273	L2a
hg38_rmsk_AluYj4_range=chr12:117224274-117224584	AluYj4
hg38_rmsk_MamTip2_range=chr12:117224655-117224845	MamTip2
hg38_rmsk_MER20_range=chr12:117225392-117225620	MER20
hg38_rmsk_AluSx1_range=chr12:117225623-117225928	AluSx1
hg38_rmsk_MER5A1_range=chr12:117225974-117226092	MER5A1
hg38_rmsk_L2c_range=chr12:117226365-117226471	L2c
hg38_rmsk_AluJr_range=chr12:117227748-117228061	AluJr
hg38_rmsk_GA-rich_range=chr12:117228062-117228146	GA-rich
hg38_rmsk_MIR_range=chr12:117228148-117228358	MIR
hg38_rmsk_AluY_range=chr12:117228778-117229080	AluY
hg38_rmsk_LTR16B2_range=chr12:117229221-117229542	LTR16B2
hg38_rmsk_AluSx1_range=chr12:117229607-117229888	AluSx1
hg38_rmsk_AluJr_range=chr12:117229916-117230209	AluJr
hg38_rmsk_HAL1_range=chr12:117230321-117230497	HAL1
hg38_rmsk_L1MA3_range=chr12:117230798-117231044	L1MA3
hg38_rmsk_AluSx1_range=chr12:117231045-117231338	AluSx1
hg38_rmsk_L1MA3_range=chr12:117231339-117231605	L1MA3
hg38_rmsk_MER91B_range=chr12:117231814-117231944	MER91B
hg38_rmsk_MIR_range=chr12:117232529-117232734	MIR
hg38_rmsk_MamRep137_range=chr12:117232741-117232857	MamRep137
hg38_rmsk_AluJb_range=chr12:117232858-117233034	AluJb
hg38_rmsk_AluSq2_range=chr12:117233035-117233348	AluSq2
hg38_rmsk_AluJb_range=chr12:117233349-117233497	AluJb
hg38_rmsk_MamRep137_range=chr12:117233498-117233525	MamRep137
hg38_rmsk_AluSq_range=chr12:117233526-117233831	AluSq
hg38_rmsk_MamRep137_range=chr12:117233832-117233946	MamRep137
hg38_rmsk_MamSINE1_range=chr12:117234105-117234153	MamSINE1
hg38_rmsk_L2_range=chr12:117234826-117234906	L2
hg38_rmsk_AluJb_range=chr12:117234936-117235217	AluJb
hg38_rmsk_L2_range=chr12:117235218-117235380	L2
hg38_rmsk_AluSx_range=chr12:117235761-117236040	AluSx
hg38_rmsk_AluSx1_range=chr12:117237150-117237430	AluSx1
hg38_rmsk_L2a_range=chr12:117237757-117238252	L2a
hg38_rmsk_LTR9A1_range=chr12:117238253-117238503	LTR9A1
hg38_rmsk_AluSx1_range=chr12:117238532-117238814	AluSx1
hg38_rmsk_LTR9A1_range=chr12:117238815-117238851	LTR9A1
hg38_rmsk_L2a_range=chr12:117238934-117239194	L2a
hg38_rmsk_L3_range=chr12:117240314-117240428	L3
hg38_rmsk_MIRb_range=chr12:117240557-117240722	MIRb
hg38_rmsk_MIRb_range=chr12:117240691-117240865	MIRb
hg38_rmsk_AluSg_range=chr12:117240930-117241237	AluSg
hg38_rmsk_L3_range=chr12:117241557-117242313	L3
hg38_rmsk_AluJr_range=chr12:117242773-117242884	AluJr
hg38_rmsk_L2a_range=chr12:117243922-117243971	L2a
hg38_rmsk_AluSz6_range=chr12:117244244-117244538	AluSz6
hg38_rmsk_L1MB8_range=chr12:117244640-117244945	L1MB8
hg38_rmsk_MER3_range=chr12:117245380-117245509	MER3
hg38_rmsk_AluSx3_range=chr12:117245653-117245937	AluSx3
hg38_rmsk_FLAM_C_range=chr12:117246302-117246435	FLAM_C
hg38_rmsk_L1MB7_range=chr12:117246467-117246872	L1MB7
hg38_rmsk_MER3_range=chr12:117246873-117246952	MER3
hg38_rmsk_MER3_range=chr12:117246910-117246962	MER3
hg38_rmsk_MLT1B_range=chr12:117247585-117247746	MLT1B
hg38_rmsk_AluY_range=chr12:117247751-117247975	AluY
hg38_rmsk_MLT1B_range=chr12:117248064-117248188	MLT1B
hg38_rmsk_L1PA3_range=chr12:117248200-117249119	L1PA3
hg38_rmsk_MLT1B_range=chr12:117249144-117249188	MLT1B
hg38_rmsk_MamRep434_range=chr12:117249523-117249682	MamRep434
hg38_rmsk_AluSq2_range=chr12:117250323-117250628	AluSq2
hg38_rmsk_MLT1A0_range=chr12:117250971-117251321	MLT1A0
hg38_rmsk_AluJo_range=chr12:117251466-117251730	AluJo
hg38_rmsk_AluJb_range=chr12:117251740-117252031	AluJb
hg38_rmsk_MER58D_range=chr12:117252032-117252414	MER58D
hg38_rmsk_L1MC1_range=chr12:117252501-117252744	L1MC1
hg38_rmsk_MER113B_range=chr12:117252901-117253043	MER113B
hg38_rmsk_MER5B_range=chr12:117253081-117253265	MER5B
hg38_rmsk_AluSq2_range=chr12:117254116-117254405	AluSq2
hg38_rmsk_MER5A1_range=chr12:117254406-117254560	MER5A1
hg38_rmsk_MER3_range=chr12:117254573-117254846	MER3
hg38_rmsk_L1PA3_range=chr12:117254990-117255112	L1PA3
hg38_rmsk_L1MD_range=chr12:117255254-117255433	L1MD
hg38_rmsk_MIRc_range=chr12:117255617-117255880	MIRc
hg38_rmsk_AluSx_range=chr12:117256278-117256577	AluSx
hg38_rmsk_MamRep137_range=chr12:117256587-117256709	MamRep137
hg38_rmsk_AluSq2_range=chr12:117256795-117257080	AluSq2
hg38_rmsk_AluJr4_range=chr12:117257081-117257382	AluJr4
hg38_rmsk_AluJo_range=chr12:117257656-117257740	AluJo
hg38_rmsk_MIRc_range=chr12:117257786-117257803	MIRc
hg38_rmsk_AluSq2_range=chr12:117257804-117258101	AluSq2
hg38_rmsk_MIRc_range=chr12:117258102-117258218	MIRc
hg38_rmsk_MER103C_range=chr12:117259649-117259826	MER103C
hg38_rmsk_AluY_range=chr12:117259838-117260148	AluY
hg38_rmsk_AluSx_range=chr12:117260886-117261205	AluSx
hg38_rmsk_L2a_range=chr12:117261341-117261459	L2a
hg38_rmsk_MIRb_range=chr12:117261596-117261650	MIRb
hg38_rmsk_AluJr_range=chr12:117261675-117261795	AluJr
hg38_rmsk_L2b_range=chr12:117262895-117263171	L2b
hg38_rmsk_AluSc8_range=chr12:117263172-117263216	AluSc8
hg38_rmsk_FLAM_C_range=chr12:117263350-117263507	FLAM_C
hg38_rmsk_MER63D_range=chr12:117263511-117263569	MER63D
hg38_rmsk_AluJb_range=chr12:117264276-117264450	AluJb
hg38_rmsk_AluSq_range=chr12:117264728-117265002	AluSq
hg38_rmsk_AluJr_range=chr12:117265028-117265144	AluJr
hg38_rmsk_MER33_range=chr12:117265177-117265298	MER33
hg38_rmsk_MER113_range=chr12:117265632-117265756	MER113
hg38_rmsk_AluY_range=chr12:117265779-117266098	AluY
hg38_rmsk_L1PB1_range=chr12:117266113-117266525	L1PB1
hg38_rmsk_AluSz_range=chr12:117266529-117266836	AluSz
hg38_rmsk_MER94_range=chr12:117267214-117267307	MER94
hg38_rmsk_AluSq2_range=chr12:117267308-117267602	AluSq2
hg38_rmsk_AluSx1_range=chr12:117268232-117268531	AluSx1
hg38_rmsk_AluY_range=chr12:117268590-117268896	AluY
hg38_rmsk_L2a_range=chr12:117268988-117269436	L2a
hg38_rmsk_AluSc_range=chr12:117269461-117269765	AluSc
hg38_rmsk_MIR3_range=chr12:117269917-117270035	MIR3
hg38_rmsk_MER124_range=chr12:117270126-117270234	MER124
hg38_rmsk_AluSx_range=chr12:117270754-117271077	AluSx
hg38_rmsk_MER5B_range=chr12:117271094-117271247	MER5B
hg38_rmsk_AluSg_range=chr12:117271278-117271573	AluSg
hg38_rmsk_MIR_range=chr12:117271587-117271703	MIR
hg38_rmsk_MIRb_range=chr12:117271979-117272205	MIRb
hg38_rmsk_MER5A_range=chr12:117272666-117272797	MER5A
hg38_rmsk_L2b_range=chr12:117273013-117273326	L2b
hg38_rmsk_MER96B_range=chr12:117273417-117273477	MER96B
hg38_rmsk_MADE1_range=chr12:117273486-117273535	MADE1
hg38_rmsk_MADE1_range=chr12:117273563-117273616	MADE1
hg38_rmsk_MER96B_range=chr12:117273785-117273854	MER96B
hg38_rmsk_L1MA5A_range=chr12:117273855-117274486	L1MA5A
hg38_rmsk_AluSz_range=chr12:117274487-117274795	AluSz
hg38_rmsk_L1MA5A_range=chr12:117274796-117274932	L1MA5A
hg38_rmsk_L1MA1_range=chr12:117274972-117275193	L1MA1
hg38_rmsk_L1MA5A_range=chr12:117275295-117275792	L1MA5A
hg38_rmsk_MER96B_range=chr12:117275800-117275909	MER96B
hg38_rmsk_L1MA1_range=chr12:117276044-117276290	L1MA1
hg38_rmsk_AluSx_range=chr12:117276291-117276577	AluSx
hg38_rmsk_L1MA1_range=chr12:117276578-117277222	L1MA1
hg38_rmsk_AluJb_range=chr12:117277303-117277623	AluJb
hg38_rmsk_MADE1_range=chr12:117278280-117278358	MADE1
hg38_rmsk_MER33_range=chr12:117278617-117278727	MER33
hg38_rmsk_MER33_range=chr12:117278984-117279096	MER33
hg38_rmsk_AluSc_range=chr12:117279097-117279398	AluSc
hg38_rmsk_MER33_range=chr12:117279399-117279556	MER33
hg38_rmsk_LTR101_Mam_range=chr12:117279601-117280041	LTR101_Mam
hg38_rmsk_LTR101_Mam_range=chr12:117280102-117280203	LTR101_Mam
hg38_rmsk_MIRb_range=chr12:117280383-117280540	MIRb
hg38_rmsk_AluSx3_range=chr12:117281241-117281540	AluSx3
hg38_rmsk_AluSc_range=chr12:117281554-117281856	AluSc
hg38_rmsk_MER113_range=chr12:117282070-117282271	MER113
hg38_rmsk_MamRep137_range=chr12:117282631-117282929	MamRep137
hg38_rmsk_AluJb_range=chr12:117283057-117283360	AluJb
hg38_rmsk_AluSx_range=chr12:117283575-117283883	AluSx
hg38_rmsk_AluSx1_range=chr12:117284768-117285078	AluSx1
hg38_rmsk_MER102c_range=chr12:117285752-117285861	MER102c
hg38_rmsk_MER102b_range=chr12:117286427-117286663	MER102b
hg38_rmsk_L1ME3C_range=chr12:117286710-117286932	L1ME3C
hg38_rmsk_AluSz6_range=chr12:117286933-117287236	AluSz6
hg38_rmsk_L1ME3C_range=chr12:117287237-117287433	L1ME3C
hg38_rmsk_AluSz_range=chr12:117287434-117287738	AluSz
hg38_rmsk_L1ME3C_range=chr12:117287739-117287865	L1ME3C
hg38_rmsk_MLT1H_range=chr12:117288571-117289095	MLT1H
hg38_rmsk_MER20_range=chr12:117289342-117289403	MER20
hg38_rmsk_LTR19B_range=chr12:117289404-117289518	LTR19B
hg38_rmsk_L1PA8_range=chr12:117289519-117289660	L1PA8
hg38_rmsk_LTR19B_range=chr12:117289661-117290115	LTR19B
hg38_rmsk_MER20_range=chr12:117290116-117290262	MER20
hg38_rmsk_L2b_range=chr12:117290694-117290759	L2b
hg38_rmsk_AluSz_range=chr12:117290931-117291241	AluSz
hg38_rmsk_L2b_range=chr12:117291289-117291365	L2b
hg38_rmsk_AluJr_range=chr12:117291530-117291835	AluJr
hg38_rmsk_L2a_range=chr12:117292057-117292414	L2a
hg38_rmsk_MIR_range=chr12:117292526-117292721	MIR
hg38_rmsk_L2b_range=chr12:117292742-117293083	L2b
hg38_rmsk_L2a_range=chr12:117293261-117293531	L2a
hg38_rmsk_L2a_range=chr12:117295090-117295142	L2a
hg38_rmsk_MER58B_range=chr12:117295232-117295530	MER58B
hg38_rmsk_L2a_range=chr12:117295573-117295612	L2a
hg38_rmsk_AluSx_range=chr12:117295613-117295923	AluSx
hg38_rmsk_L2a_range=chr12:117295924-117296212	L2a
hg38_rmsk_MLT1A_range=chr12:117296225-117296262	MLT1A
hg38_rmsk_MLT2A2_range=chr12:117296263-117296713	MLT2A2
hg38_rmsk_MLT1A_range=chr12:117296714-117297055	MLT1A
hg38_rmsk_AluSp_range=chr12:117297401-117297689	AluSp
hg38_rmsk_MER1A_range=chr12:117297950-117298466	MER1A
hg38_rmsk_MLT1C_range=chr12:117298467-117298878	MLT1C
hg38_rmsk_AluY_range=chr12:117299357-117299661	AluY
hg38_rmsk_MamRep4096_range=chr12:117299808-117300152	MamRep4096
hg38_rmsk_AluSz_range=chr12:117301133-117301425	AluSz
hg38_rmsk_MIRb_range=chr12:117301442-117301645	MIRb
hg38_rmsk_MIR1_Amn_range=chr12:117301773-117301870	MIR1_Amn
hg38_rmsk_MIR_range=chr12:117301910-117301961	MIR
hg38_rmsk_MIR_range=chr12:117301962-117302178	MIR
hg38_rmsk_MIRb_range=chr12:117302193-117302306	MIRb
hg38_rmsk_AluYe6_range=chr12:117302314-117302618	AluYe6
hg38_rmsk_AluSz_range=chr12:117302749-117303045	AluSz
hg38_rmsk_AluY_range=chr12:117303905-117304190	AluY
hg38_rmsk_L2c_range=chr12:117304285-117304582	L2c
hg38_rmsk_Plat_L3_range=chr12:117304927-117305005	Plat_L3
hg38_rmsk_AluY_range=chr12:117305181-117305481	AluY
hg38_rmsk_AluSx_range=chr12:117305791-117306091	AluSx
hg38_rmsk_AluSx1_range=chr12:117306625-117306919	AluSx1
hg38_rmsk_AluJb_range=chr12:117307355-117307666	AluJb
hg38_rmsk_AluSx_range=chr12:117307737-117307975	AluSx
hg38_rmsk_MER102c_range=chr12:117308020-117308223	MER102c
hg38_rmsk_AluJr_range=chr12:117308226-117308489	AluJr
hg38_rmsk_A-rich_range=chr12:117308538-117308565	A-rich
hg38_rmsk_AluSg_range=chr12:117308600-117308894	AluSg
hg38_rmsk_L1ME4b_range=chr12:117309734-117309895	L1ME4b
hg38_rmsk_AluJb_range=chr12:117309896-117310206	AluJb
hg38_rmsk_L1ME4b_range=chr12:117310207-117310597	L1ME4b
hg38_rmsk_AluJo_range=chr12:117310631-117310869	AluJo
hg38_rmsk_AluSx1_range=chr12:117310870-117311163	AluSx1
hg38_rmsk_MIR_range=chr12:117312177-117312235	MIR
hg38_rmsk_FLAM_C_range=chr12:117312236-117312368	FLAM_C
hg38_rmsk_MIR_range=chr12:117312369-117312443	MIR
hg38_rmsk_AluJo_range=chr12:117312444-117312722	AluJo
hg38_rmsk_MIR_range=chr12:117312723-117312838	MIR
hg38_rmsk_MIR_range=chr12:117313179-117313306	MIR
hg38_rmsk_AluJr_range=chr12:117313307-117313595	AluJr
hg38_rmsk_MIR_range=chr12:117313596-117313628	MIR
hg38_rmsk_MIR3_range=chr12:117314297-117314361	MIR3
hg38_rmsk_MIRb_range=chr12:117314429-117314591	MIRb
hg38_rmsk_AluSx_range=chr12:117314612-117314885	AluSx
hg38_rmsk_AluSz_range=chr12:117315203-117315460	AluSz
hg38_rmsk_MIRb_range=chr12:117315662-117315861	MIRb
hg38_rmsk_MER3_range=chr12:117315958-117316161	MER3
hg38_rmsk_MIRb_range=chr12:117316516-117316589	MIRb
hg38_rmsk_MIR_range=chr12:117316593-117316666	MIR
hg38_rmsk_MamRep4096_range=chr12:117316737-117316826	MamRep4096
hg38_rmsk_AluSz_range=chr12:117316875-117317180	AluSz
hg38_rmsk_MER20_range=chr12:117317339-117317564	MER20
hg38_rmsk_MER5A_range=chr12:117317827-117317889	MER5A
hg38_rmsk_AluJo_range=chr12:117317890-117318172	AluJo
hg38_rmsk_MER5A_range=chr12:117318173-117318302	MER5A
hg38_rmsk_AluJo_range=chr12:117319064-117319350	AluJo
hg38_rmsk_MIR3_range=chr12:117319885-117320049	MIR3
hg38_rmsk_MLT1D_range=chr12:117320140-117320637	MLT1D
hg38_rmsk_L2a_range=chr12:117320685-117321011	L2a
hg38_rmsk_AluSx_range=chr12:117321012-117321309	AluSx
hg38_rmsk_L2a_range=chr12:117321310-117321433	L2a
hg38_rmsk_MIRc_range=chr12:117323419-117323549	MIRc
hg38_rmsk_AluSz6_range=chr12:117323774-117324074	AluSz6
hg38_rmsk_MIRc_range=chr12:117324112-117324310	MIRc
hg38_rmsk_MamSINE1_range=chr12:117324303-117324406	MamSINE1
hg38_rmsk_AluJb_range=chr12:117324449-117324739	AluJb
hg38_rmsk_MER20B_range=chr12:117325382-117325971	MER20B
hg38_rmsk_AluSx_range=chr12:117326104-117326415	AluSx
hg38_rmsk_L2a_range=chr12:117328039-117328184	L2a
hg38_rmsk_AluSx1_range=chr12:117328185-117328467	AluSx1
hg38_rmsk_L2a_range=chr12:117328468-117328554	L2a
hg38_rmsk_AluSc8_range=chr12:117328555-117328732	AluSc8
hg38_rmsk_L2a_range=chr12:117328733-117328777	L2a
hg38_rmsk_Tigger3a_range=chr12:117328778-117329129	Tigger3a
hg38_rmsk_L2a_range=chr12:117329130-117329299	L2a
hg38_rmsk_MIRb_range=chr12:117329951-117330095	MIRb
hg38_rmsk_L2a_range=chr12:117332167-117332205	L2a
hg38_rmsk_MIRb_range=chr12:117332280-117332421	MIRb
hg38_rmsk_FLAM_C_range=chr12:117332448-117332579	FLAM_C
hg38_rmsk_AluSx1_range=chr12:117332583-117332864	AluSx1
hg38_rmsk_MIR3_range=chr12:117334338-117334402	MIR3
hg38_rmsk_AluSz6_range=chr12:117334403-117334694	AluSz6
hg38_rmsk_MIR3_range=chr12:117334695-117334757	MIR3
hg38_rmsk_MIRb_range=chr12:117334950-117335133	MIRb
hg38_rmsk_MIR3_range=chr12:117335520-117335654	MIR3
hg38_rmsk_MIRb_range=chr12:117335652-117335721	MIRb
hg38_rmsk_FLAM_A_range=chr12:117335772-117335809	FLAM_A
hg38_rmsk_AluJo_range=chr12:117335815-117336006	AluJo
hg38_rmsk_MIR1_Amn_range=chr12:117336187-117336263	MIR1_Amn
hg38_rmsk_MIR3_range=chr12:117336294-117336393	MIR3
hg38_rmsk_MER33_range=chr12:117336425-117336548	MER33
hg38_rmsk_L1PB1_range=chr12:117336549-117336647	L1PB1
hg38_rmsk_MER33_range=chr12:117336648-117336789	MER33
hg38_rmsk_AluJb_range=chr12:117336790-117337094	AluJb
hg38_rmsk_MER33_range=chr12:117337095-117337106	MER33
hg38_rmsk_AluYm1_range=chr12:117337107-117337415	AluYm1
hg38_rmsk_MER33_range=chr12:117337416-117337494	MER33
hg38_rmsk_AluJb_range=chr12:117337819-117337932	AluJb
hg38_rmsk_AluSx1_range=chr12:117337933-117338216	AluSx1
hg38_rmsk_AluJb_range=chr12:117338255-117338401	AluJb
hg38_rmsk_L1PA3_range=chr12:117338402-117338623	L1PA3
hg38_rmsk_L1MC_range=chr12:117338664-117338725	L1MC
hg38_rmsk_L1ME4b_range=chr12:117339374-117339991	L1ME4b
hg38_rmsk_AluJr4_range=chr12:117340003-117340301	AluJr4
hg38_rmsk_MIR_range=chr12:117340349-117340509	MIR
hg38_rmsk_AluSx1_range=chr12:117340518-117340708	AluSx1
hg38_rmsk_AluSz_range=chr12:117340711-117341024	AluSz
hg38_rmsk_MIRc_range=chr12:117341691-117341912	MIRc
hg38_rmsk_L2b_range=chr12:117342243-117343060	L2b
hg38_rmsk_FLAM_C_range=chr12:117343065-117343180	FLAM_C
hg38_rmsk_AluJo_range=chr12:117343183-117343255	AluJo
hg38_rmsk_GA-rich_range=chr12:117343256-117343329	GA-rich
hg38_rmsk_MIRc_range=chr12:117343464-117343648	MIRc
hg38_rmsk_L1MEi_range=chr12:117343946-117344087	L1MEi
hg38_rmsk_L2a_range=chr12:117344253-117344303	L2a
hg38_rmsk_MADE2_range=chr12:117344332-117344403	MADE2
hg38_rmsk_MIRb_range=chr12:117344425-117344615	MIRb
hg38_rmsk_Charlie4z_range=chr12:117344734-117344876	Charlie4z
hg38_rmsk_MIRc_range=chr12:117344888-117344994	MIRc
hg38_rmsk_AluSx1_range=chr12:117345034-117345321	AluSx1
hg38_rmsk_MIRc_range=chr12:117345322-117345337	MIRc
hg38_rmsk_AluJb_range=chr12:117345714-117345880	AluJb
hg38_rmsk_L2b_range=chr12:117345884-117345929	L2b
hg38_rmsk_MER102c_range=chr12:117345960-117346070	MER102c
hg38_rmsk_AluSx_range=chr12:117346189-117346493	AluSx
hg38_rmsk_MER5A1_range=chr12:117346577-117346742	MER5A1
hg38_rmsk_AluSz_range=chr12:117347005-117347316	AluSz
hg38_rmsk_MER102a_range=chr12:117347330-117347570	MER102a
hg38_rmsk_MIRb_range=chr12:117348289-117348470	MIRb
hg38_rmsk_MER113A_range=chr12:117348486-117348696	MER113A
hg38_rmsk_L1MC4a_range=chr12:117348700-117349094	L1MC4a
hg38_rmsk_L1MB5_range=chr12:117349098-117349468	L1MB5
hg38_rmsk_L1MB5_range=chr12:117349467-117349593	L1MB5
hg38_rmsk_AluJo_range=chr12:117349735-117350024	AluJo
hg38_rmsk_LTR33_range=chr12:117350738-117350831	LTR33
hg38_rmsk_AluYm1_range=chr12:117350832-117351137	AluYm1
hg38_rmsk_LTR33_range=chr12:117351138-117351544	LTR33
hg38_rmsk_MIRb_range=chr12:117351695-117351866	MIRb
hg38_rmsk_AluJb_range=chr12:117351900-117352176	AluJb
hg38_rmsk_L1ME2z_range=chr12:117352876-117353013	L1ME2z
hg38_rmsk_L1ME2z_range=chr12:117353099-117353137	L1ME2z
hg38_rmsk_L1MC4_range=chr12:117353329-117353510	L1MC4
hg38_rmsk_AluJb_range=chr12:117353831-117353951	AluJb
hg38_rmsk_MARNA_range=chr12:117354016-117354157	MARNA
hg38_rmsk_L2c_range=chr12:117354680-117354854	L2c
hg38_rmsk_A-rich_range=chr12:117355540-117355595	A-rich
hg38_rmsk_MIR3_range=chr12:117355640-117355707	MIR3
hg38_rmsk_AluJb_range=chr12:117355773-117356050	AluJb
hg38_rmsk_MIRb_range=chr12:117356128-117356264	MIRb
hg38_rmsk_L2b_range=chr12:117356374-117356451	L2b
hg38_rmsk_AluJb_range=chr12:117357041-117357260	AluJb
hg38_rmsk_MIR3_range=chr12:117357460-117357620	MIR3
hg38_rmsk_MER5A_range=chr12:117357628-117357740	MER5A
hg38_rmsk_MIRc_range=chr12:117358559-117358766	MIRc
hg38_rmsk_MIRc_range=chr12:117358954-117359134	MIRc
hg38_rmsk_MIRb_range=chr12:117359979-117360131	MIRb
hg38_rmsk_MIRb_range=chr12:117362876-117363036	MIRb
hg38_rmsk_GA-rich_range=chr12:117363698-117364268	GA-rich
hg38_rmsk_MIR_range=chr12:117364352-117364601	MIR
hg38_rmsk_MIRc_range=chr12:117365438-117365658	MIRc
hg38_rmsk_MER5A_range=chr12:117365841-117366027	MER5A
hg38_rmsk_MIR3_range=chr12:117366486-117366632	MIR3
hg38_rmsk_MIRc_range=chr12:117366861-117367002	MIRc
hg38_rmsk_Charlie4z_range=chr12:117367009-117367117	Charlie4z
hg38_rmsk_MER102c_range=chr12:117367748-117367821	MER102c
hg38_rmsk_MER5A_range=chr12:117367967-117368126	MER5A
hg38_rmsk_MIR3_range=chr12:117368428-117368568	MIR3
hg38_rmsk_MIRb_range=chr12:117369147-117369401	MIRb
hg38_rmsk_MER5A_range=chr12:117369590-117369764	MER5A
hg38_rmsk_Charlie15a_range=chr12:117369776-117369970	Charlie15a
hg38_rmsk_LTR40a_range=chr12:117370404-117370854	LTR40a
hg38_rmsk_L2b_range=chr12:117371116-117371309	L2b
hg38_rmsk_L2b_range=chr12:117371367-117371423	L2b
hg38_rmsk_MIR_range=chr12:117371506-117371586	MIR
hg38_rmsk_MIRb_range=chr12:117371701-117371902	MIRb
hg38_rmsk_MIRb_range=chr12:117372097-117372238	MIRb
hg38_rmsk_LTR16C_range=chr12:117372337-117372549	LTR16C
hg38_rmsk_THE1B_range=chr12:117372550-117372910	THE1B
hg38_rmsk_LTR16C_range=chr12:117372911-117373107	LTR16C
hg38_rmsk_AluSz_range=chr12:117373273-117373583	AluSz
hg38_rmsk_L2a_range=chr12:117373802-117374074	L2a
hg38_rmsk_AluSz6_range=chr12:117374210-117374476	AluSz6
hg38_rmsk_A-rich_range=chr12:117374485-117374521	A-rich
hg38_rmsk_MIR_range=chr12:117374817-117374943	MIR
hg38_rmsk_L2b_range=chr12:117374957-117375198	L2b
hg38_rmsk_LTR33_range=chr12:117376373-117376595	LTR33
hg38_rmsk_LTR33_range=chr12:117376671-117376803	LTR33
hg38_rmsk_MIRb_range=chr12:117377031-117377199	MIRb
hg38_rmsk_L2b_range=chr12:117377222-117377817	L2b
hg38_rmsk_LTR67B_range=chr12:117377886-117377937	LTR67B
hg38_rmsk_MLT1J2_range=chr12:117377903-117378230	MLT1J2
hg38_rmsk_L2b_range=chr12:117378235-117378554	L2b
hg38_rmsk_L2a_range=chr12:117378554-117378595	L2a
hg38_rmsk_MER102a_range=chr12:117379117-117379391	MER102a
hg38_rmsk_L2c_range=chr12:117379979-117380084	L2c
hg38_rmsk_MLT1K_range=chr12:117380177-117380361	MLT1K
hg38_rmsk_GA-rich_range=chr12:117380438-117380466	GA-rich
hg38_rmsk_MLT1K_range=chr12:117380479-117380551	MLT1K
hg38_rmsk_MIRb_range=chr12:117380557-117380742	MIRb
hg38_rmsk_MIRc_range=chr12:117380881-117381101	MIRc
hg38_rmsk_L3_range=chr12:117381126-117381282	L3
hg38_rmsk_AluSz_range=chr12:117381295-117381609	AluSz
hg38_rmsk_L2c_range=chr12:117381764-117382361	L2c
hg38_rmsk_MamTip2_range=chr12:117382459-117382539	MamTip2
hg38_rmsk_MIR_range=chr12:117382716-117382979	MIR
hg38_rmsk_MIR3_range=chr12:117383017-117383107	MIR3
hg38_rmsk_MER81_range=chr12:117383313-117383398	MER81
hg38_rmsk_AluJb_range=chr12:117383625-117383926	AluJb
hg38_rmsk_MIR_range=chr12:117384202-117384297	MIR
hg38_rmsk_MER20_range=chr12:117384363-117384555	MER20
hg38_rmsk_MIRb_range=chr12:117384561-117384722	MIRb
hg38_rmsk_MIRb_range=chr12:117385536-117385700	MIRb
hg38_rmsk_MIRb_range=chr12:117386254-117386483	MIRb
hg38_rmsk_MIRc_range=chr12:117386983-117387043	MIRc
hg38_rmsk_MIRb_range=chr12:117387201-117387253	MIRb
hg38_rmsk_AluSq2_range=chr12:117387364-117387658	AluSq2
hg38_rmsk_MLT1F2_range=chr12:117387728-117388092	MLT1F2
hg38_rmsk_MIRb_range=chr12:117388232-117388274	MIRb
hg38_rmsk_AluSx1_range=chr12:117388275-117388564	AluSx1
hg38_rmsk_MIRb_range=chr12:117388565-117388704	MIRb
hg38_rmsk_MIR_range=chr12:117389631-117389846	MIR
hg38_rmsk_AluSx1_range=chr12:117389947-117390212	AluSx1
hg38_rmsk_MIRb_range=chr12:117390376-117390569	MIRb
hg38_rmsk_AluY_range=chr12:117390570-117390880	AluY
hg38_rmsk_MER117_range=chr12:117390987-117391153	MER117
hg38_rmsk_AluJr_range=chr12:117391158-117391297	AluJr
hg38_rmsk_AluY_range=chr12:117391298-117391612	AluY
hg38_rmsk_AluJr_range=chr12:117391613-117391801	AluJr
hg38_rmsk_MLT1K_range=chr12:117392665-117392767	MLT1K
hg38_rmsk_L2a_range=chr12:117392879-117393030	L2a
hg38_rmsk_MLT1K_range=chr12:117393118-117393237	MLT1K
hg38_rmsk_L2b_range=chr12:117393266-117393431	L2b
hg38_rmsk_AluJb_range=chr12:117393444-117393621	AluJb
hg38_rmsk_L2b_range=chr12:117393622-117394046	L2b
hg38_rmsk_X8_LINE_range=chr12:117394200-117394446	X8_LINE
hg38_rmsk_L2b_range=chr12:117394746-117394809	L2b
hg38_rmsk_MIR_range=chr12:117394798-117394970	MIR
hg38_rmsk_L1ME3_range=chr12:117395150-117395248	L1ME3
hg38_rmsk_AluJo_range=chr12:117395249-117395552	AluJo
hg38_rmsk_L1ME3_range=chr12:117395553-117395713	L1ME3
hg38_rmsk_HAL1b_range=chr12:117395778-117395815	HAL1b
hg38_rmsk_L2c_range=chr12:117396138-117396571	L2c
hg38_rmsk_L1M6B_range=chr12:117397003-117397143	L1M6B
hg38_rmsk_L1ME2_range=chr12:117397877-117398558	L1ME2
hg38_rmsk_AluJo_range=chr12:117398559-117398599	AluJo
hg38_rmsk_AluJo_range=chr12:117398704-117398852	AluJo
hg38_rmsk_L1ME2_range=chr12:117398853-117398985	L1ME2
hg38_rmsk_L1ME2_range=chr12:117398990-117399156	L1ME2
hg38_rmsk_THE1B_range=chr12:117399157-117399502	THE1B
hg38_rmsk_L1ME1_range=chr12:117399503-117399521	L1ME1
hg38_rmsk_L1M6_range=chr12:117399512-117399918	L1M6
hg38_rmsk_L1M5_range=chr12:117399919-117400060	L1M5
hg38_rmsk_MIRc_range=chr12:117400067-117400141	MIRc
hg38_rmsk_L2a_range=chr12:117400144-117400491	L2a
hg38_rmsk_AluJr_range=chr12:117400565-117400872	AluJr
hg38_rmsk_MIRb_range=chr12:117401518-117401778	MIRb
hg38_rmsk_MIR_range=chr12:117401800-117401980	MIR
hg38_rmsk_AluSz_range=chr12:117402001-117402307	AluSz
hg38_rmsk_MIR_range=chr12:117402532-117402716	MIR
hg38_rmsk_L2b_range=chr12:117402731-117402826	L2b
hg38_rmsk_MIRc_range=chr12:117403483-117403627	MIRc
hg38_rmsk_MLT1H_range=chr12:117403716-117404193	MLT1H
hg38_rmsk_MER20_range=chr12:117404385-117404522	MER20
hg38_rmsk_LTR16A2_range=chr12:117404819-117405280	LTR16A2
hg38_rmsk_MIRb_range=chr12:117405329-117405520	MIRb
hg38_rmsk_AluSx1_range=chr12:117405527-117405809	AluSx1
hg38_rmsk_Penelope1_Vert_range=chr12:117405987-117406024	Penelope1_Vert
hg38_rmsk_MER102b_range=chr12:117406271-117406504	MER102b
hg38_rmsk_L2c_range=chr12:117406703-117406899	L2c
hg38_rmsk_L2c_range=chr12:117407045-117407093	L2c
hg38_rmsk_MamSINE1_range=chr12:117407120-117407181	MamSINE1
hg38_rmsk_L2c_range=chr12:117407503-117407686	L2c
hg38_rmsk_L2a_range=chr12:117407666-117407797	L2a
hg38_rmsk_MamRep4096_range=chr12:117407891-117408265	MamRep4096
hg38_rmsk_MER5A_range=chr12:117408847-117408929	MER5A
hg38_rmsk_L2a_range=chr12:117409101-117409289	L2a
hg38_rmsk_L1ME4a_range=chr12:117410013-117410128	L1ME4a
hg38_rmsk_MIR_range=chr12:117410179-117410402	MIR
hg38_rmsk_L1ME3Cz_range=chr12:117410403-117410487	L1ME3Cz
hg38_rmsk_MER97a_range=chr12:117410488-117410754	MER97a
hg38_rmsk_L1MA4A_range=chr12:117410755-117411199	L1MA4A
hg38_rmsk_MER97a_range=chr12:117411200-117411210	MER97a
hg38_rmsk_AluSq2_range=chr12:117411211-117411525	AluSq2
hg38_rmsk_MER97a_range=chr12:117411526-117411871	MER97a
hg38_rmsk_MER97a_range=chr12:117411904-117412151	MER97a
hg38_rmsk_L1ME3Cz_range=chr12:117412167-117412495	L1ME3Cz
hg38_rmsk_L2c_range=chr12:117413078-117413179	L2c
hg38_rmsk_MIRb_range=chr12:117413218-117413463	MIRb
hg38_rmsk_L2c_range=chr12:117413551-117414091	L2c
hg38_rmsk_AluSc_range=chr12:117414092-117414400	AluSc
hg38_rmsk_L2c_range=chr12:117414401-117414476	L2c
hg38_rmsk_MIRb_range=chr12:117414847-117414931	MIRb
hg38_rmsk_MER5A1_range=chr12:117414933-117415090	MER5A1
hg38_rmsk_AluJb_range=chr12:117415201-117415251	AluJb
hg38_rmsk_L2b_range=chr12:117415347-117415385	L2b
hg38_rmsk_MLT1C_range=chr12:117415418-117415866	MLT1C
hg38_rmsk_AluSp_range=chr12:117415925-117416225	AluSp
hg38_rmsk_MER5A1_range=chr12:117417527-117417619	MER5A1
hg38_rmsk_MER45A_range=chr12:117417641-117417726	MER45A
hg38_rmsk_MER5A_range=chr12:117417727-117417829	MER5A
hg38_rmsk_AluJb_range=chr12:117418340-117418599	AluJb
hg38_rmsk_THE1C_range=chr12:117418600-117418975	THE1C
hg38_rmsk_AluYk11_range=chr12:117418976-117419025	AluYk11
hg38_rmsk_MIRb_range=chr12:117419321-117419466	MIRb
hg38_rmsk_L1MA9_range=chr12:117419490-117419889	L1MA9
hg38_rmsk_AluJb_range=chr12:117419922-117420200	AluJb
hg38_rmsk_L1MA9_range=chr12:117420201-117420223	L1MA9
hg38_rmsk_MIRb_range=chr12:117420254-117420318	MIRb
hg38_rmsk_Charlie4z_range=chr12:117420549-117420632	Charlie4z
hg38_rmsk_MIRb_range=chr12:117420726-117420935	MIRb
hg38_rmsk_MIRb_range=chr12:117421227-117421384	MIRb
hg38_rmsk_L2b_range=chr12:117421509-117421661	L2b
hg38_rmsk_AluJo_range=chr12:117421765-117422072	AluJo
hg38_rmsk_L2c_range=chr12:117422389-117422814	L2c
hg38_rmsk_L2c_range=chr12:117423395-117423488	L2c
hg38_rmsk_AluJr_range=chr12:117423535-117423831	AluJr
hg38_rmsk_HAL1ME_range=chr12:117423856-117424008	HAL1ME
hg38_rmsk_HAL1_range=chr12:117424046-117424276	HAL1
hg38_rmsk_Charlie4a_range=chr12:117424359-117424664	Charlie4a
hg38_rmsk_AluSx1_range=chr12:117424665-117424968	AluSx1
hg38_rmsk_Charlie4_range=chr12:117424969-117425045	Charlie4
hg38_rmsk_L1PA15_range=chr12:117425050-117425119	L1PA15
hg38_rmsk_AluJb_range=chr12:117425120-117425432	AluJb
hg38_rmsk_L1PA15_range=chr12:117425433-117425822	L1PA15
hg38_rmsk_L1PA3_range=chr12:117425825-117425942	L1PA3
hg38_rmsk_A-rich_range=chr12:117425946-117425979	A-rich
hg38_rmsk_Charlie4a_range=chr12:117425984-117426062	Charlie4a
hg38_rmsk_MIRb_range=chr12:117426262-117426516	MIRb
hg38_rmsk_MIRc_range=chr12:117426521-117426602	MIRc
hg38_rmsk_AluJb_range=chr12:117426797-117427093	AluJb
hg38_rmsk_Charlie29a_range=chr12:117427219-117427550	Charlie29a
hg38_rmsk_Charlie29a_range=chr12:117427676-117427904	Charlie29a
hg38_rmsk_AluJb_range=chr12:117427954-117428135	AluJb
hg38_rmsk_AluJb_range=chr12:117428152-117428438	AluJb
hg38_rmsk_L1PA3_range=chr12:117428439-117429202	L1PA3
hg38_rmsk_MIRc_range=chr12:117429702-117429889	MIRc
hg38_rmsk_MER68_range=chr12:117430664-117431187	MER68
hg38_rmsk_MIRc_range=chr12:117432848-117432954	MIRc
hg38_rmsk_L2c_range=chr12:117435124-117435216	L2c
hg38_rmsk_L2c_range=chr12:117435278-117435389	L2c
hg38_rmsk_MIR_range=chr12:117435761-117436003	MIR
hg38_rmsk_L2a_range=chr12:117435965-117436122	L2a
hg38_rmsk_LTR16A1_range=chr12:117436165-117436289	LTR16A1
hg38_rmsk_L2a_range=chr12:117436290-117436381	L2a
hg38_rmsk_MIRc_range=chr12:117436888-117436954	MIRc
hg38_rmsk_AluJb_range=chr12:117437005-117437319	AluJb
hg38_rmsk_MIRb_range=chr12:117437360-117437408	MIRb
hg38_rmsk_L2c_range=chr12:117437891-117437949	L2c
hg38_rmsk_L2b_range=chr12:117437959-117438035	L2b
hg38_rmsk_MIRb_range=chr12:117440031-117440264	MIRb
hg38_rmsk_MIRb_range=chr12:117440265-117440379	MIRb
hg38_rmsk_MIRb_range=chr12:117440741-117440937	MIRb
hg38_rmsk_L2c_range=chr12:117440952-117441011	L2c
hg38_rmsk_AluSq2_range=chr12:117441050-117441348	AluSq2
hg38_rmsk_L2a_range=chr12:117441485-117441656	L2a
hg38_rmsk_AluSx_range=chr12:117442114-117442403	AluSx
hg38_rmsk_L2b_range=chr12:117442507-117442634	L2b
hg38_rmsk_L2a_range=chr12:117442725-117442836	L2a
hg38_rmsk_AluJr_range=chr12:117442848-117442873	AluJr
hg38_rmsk_THE1B_range=chr12:117442874-117443239	THE1B
hg38_rmsk_AluJr_range=chr12:117443240-117443412	AluJr
hg38_rmsk_MER20_range=chr12:117443487-117443699	MER20
hg38_rmsk_MIR_range=chr12:117443704-117443856	MIR
hg38_rmsk_MER33_range=chr12:117444035-117444346	MER33
hg38_rmsk_MIRb_range=chr12:117444552-117444664	MIRb
hg38_rmsk_MER3_range=chr12:117444665-117444858	MER3
hg38_rmsk_MIRb_range=chr12:117444859-117444929	MIRb
hg38_rmsk_L1MEc_range=chr12:117444962-117445231	L1MEc
hg38_rmsk_MIR_range=chr12:117445236-117445412	MIR
hg38_rmsk_AluSz_range=chr12:117445511-117445803	AluSz
hg38_rmsk_L1MA4A_range=chr12:117445980-117446063	L1MA4A
hg38_rmsk_Charlie18a_range=chr12:117446258-117446328	Charlie18a
hg38_rmsk_MER103C_range=chr12:117446438-117446578	MER103C
hg38_rmsk_AluSz_range=chr12:117446583-117446860	AluSz
hg38_rmsk_THE1A_range=chr12:117446861-117447208	THE1A
hg38_rmsk_AluSq2_range=chr12:117447288-117447600	AluSq2
hg38_rmsk_MIR_range=chr12:117448645-117448860	MIR
hg38_rmsk_MIRb_range=chr12:117448956-117449083	MIRb
hg38_rmsk_MER20_range=chr12:117449359-117449557	MER20
hg38_rmsk_AluJb_range=chr12:117449622-117449929	AluJb
hg38_rmsk_MIR_range=chr12:117449934-117450146	MIR
hg38_rmsk_MIRb_range=chr12:117450607-117450810	MIRb
hg38_rmsk_MIRc_range=chr12:117450828-117450958	MIRc
hg38_rmsk_AluSx1_range=chr12:117451129-117451416	AluSx1
hg38_rmsk_MIRb_range=chr12:117451437-117451687	MIRb
hg38_rmsk_MIR_range=chr12:117451985-117452035	MIR
hg38_rmsk_AluJb_range=chr12:117452399-117452709	AluJb
hg38_rmsk_MLT1H_range=chr12:117452835-117452969	MLT1H
hg38_rmsk_MIRb_range=chr12:117454132-117454240	MIRb
hg38_rmsk_L3_range=chr12:117454558-117454673	L3
hg38_rmsk_L2b_range=chr12:117455345-117455536	L2b
hg38_rmsk_L2b_range=chr12:117455550-117455646	L2b
hg38_rmsk_L3_range=chr12:117456985-117457138	L3
hg38_rmsk_MER20_range=chr12:117457345-117457390	MER20
hg38_rmsk_MER20_range=chr12:117457675-117457837	MER20
hg38_rmsk_L2a_range=chr12:117457860-117458146	L2a
hg38_rmsk_MIR3_range=chr12:117459246-117459377	MIR3
hg38_rmsk_MER117_range=chr12:117459421-117459533	MER117
hg38_rmsk_MER103C_range=chr12:117459958-117460165	MER103C
hg38_rmsk_Plat_L3_range=chr12:117460200-117460280	Plat_L3
hg38_rmsk_MIR1_Amn_range=chr12:117460790-117460840	MIR1_Amn
hg38_rmsk_L2b_range=chr12:117460828-117460892	L2b
hg38_rmsk_MIR_range=chr12:117460863-117460901	MIR
hg38_rmsk_AluJr_range=chr12:117461000-117461275	AluJr
hg38_rmsk_L2a_range=chr12:117461436-117461489	L2a
hg38_rmsk_MLT1C_range=chr12:117462261-117462668	MLT1C
hg38_rmsk_MLT1B_range=chr12:117462857-117463119	MLT1B
hg38_rmsk_L3_range=chr12:117463141-117463312	L3
hg38_rmsk_MER58B_range=chr12:117463417-117463645	MER58B
hg38_rmsk_MIRb_range=chr12:117467342-117467466	MIRb
hg38_rmsk_MIRb_range=chr12:117467492-117467589	MIRb
hg38_rmsk_L2a_range=chr12:117467719-117467838	L2a
hg38_rmsk_MIRb_range=chr12:117468204-117468439	MIRb
hg38_rmsk_L1ME4a_range=chr12:117471588-117471998	L1ME4a
hg38_rmsk_MIRb_range=chr12:117472011-117472232	MIRb
hg38_rmsk_MIR_range=chr12:117472765-117472833	MIR
hg38_rmsk_MER74A_range=chr12:117472834-117473324	MER74A
hg38_rmsk_MIR_range=chr12:117473325-117473489	MIR
hg38_rmsk_MIRb_range=chr12:117473653-117473776	MIRb
hg38_rmsk_MIR_range=chr12:117473787-117473983	MIR
hg38_rmsk_L2c_range=chr12:117474669-117475653	L2c
hg38_rmsk_MLT1F1_range=chr12:117475673-117476139	MLT1F1
hg38_rmsk_L2c_range=chr12:117476160-117476230	L2c
hg38_rmsk_Tigger17a_range=chr12:117476861-117476951	Tigger17a
hg38_rmsk_MIRb_range=chr12:117476989-117477174	MIRb
hg38_rmsk_Tigger17c_range=chr12:117477203-117477364	Tigger17c
hg38_rmsk_L2a_range=chr12:117477388-117477736	L2a
hg38_rmsk_L1ME3G_range=chr12:117477737-117477928	L1ME3G
hg38_rmsk_MER3_range=chr12:117478292-117478414	MER3
hg38_rmsk_AluJr_range=chr12:117478415-117478754	AluJr
hg38_rmsk_MER3_range=chr12:117478755-117478828	MER3
hg38_rmsk_MER20_range=chr12:117479408-117479635	MER20
hg38_rmsk_MIRb_range=chr12:117479808-117480006	MIRb
hg38_rmsk_MIRb_range=chr12:117480689-117480815	MIRb
hg38_rmsk_MER5B_range=chr12:117480834-117480891	MER5B
hg38_rmsk_AluJb_range=chr12:117480915-117481089	AluJb
hg38_rmsk_MIR_range=chr12:117481102-117481209	MIR
hg38_rmsk_MLT1B_range=chr12:117481254-117481650	MLT1B
hg38_rmsk_MLT1G_range=chr12:117482080-117482438	MLT1G
hg38_rmsk_Helitron3Na_Mam_range=chr12:117483233-117483375	Helitron3Na_Mam
hg38_rmsk_Helitron3Na_Mam_range=chr12:117483398-117483530	Helitron3Na_Mam
hg38_rmsk_Helitron3Na_Mam_range=chr12:117483587-117483749	Helitron3Na_Mam
hg38_rmsk_MIRb_range=chr12:117483791-117484034	MIRb
hg38_rmsk_L2b_range=chr12:117486352-117486447	L2b
hg38_rmsk_MIRb_range=chr12:117486700-117486897	MIRb
hg38_rmsk_MIRb_range=chr12:117486898-117487167	MIRb
hg38_rmsk_L1ME3A_range=chr12:117487877-117487919	L1ME3A
hg38_rmsk_THE1B_range=chr12:117487920-117488275	THE1B
hg38_rmsk_L1ME3A_range=chr12:117488276-117488401	L1ME3A
hg38_rmsk_MLT1A0_range=chr12:117488402-117488689	MLT1A0
hg38_rmsk_AluSx3_range=chr12:117488690-117488841	AluSx3
hg38_rmsk_MLT1A0_range=chr12:117488844-117488906	MLT1A0
hg38_rmsk_L1ME3A_range=chr12:117488910-117489341	L1ME3A
hg38_rmsk_AluJb_range=chr12:117489347-117489567	AluJb
hg38_rmsk_MIR_range=chr12:117490234-117490347	MIR
hg38_rmsk_MIR_range=chr12:117490357-117490412	MIR
hg38_rmsk_MER104_range=chr12:117490469-117490567	MER104
hg38_rmsk_FLAM_C_range=chr12:117490569-117490695	FLAM_C
hg38_rmsk_MIRc_range=chr12:117490749-117490796	MIRc
hg38_rmsk_L1MA8_range=chr12:117490812-117491189	L1MA8
hg38_rmsk_AluSx1_range=chr12:117491190-117491478	AluSx1
hg38_rmsk_L1MA8_range=chr12:117491479-117491766	L1MA8
hg38_rmsk_MIR_range=chr12:117491768-117491814	MIR
hg38_rmsk_MLT1D_range=chr12:117492566-117493049	MLT1D
hg38_rmsk_L2b_range=chr12:117493206-117493694	L2b
hg38_rmsk_THE1A_range=chr12:117493695-117494045	THE1A
hg38_rmsk_L2b_range=chr12:117494046-117494070	L2b
hg38_rmsk_MER102c_range=chr12:117494228-117494325	MER102c
hg38_rmsk_MER5A_range=chr12:117494335-117494515	MER5A
hg38_rmsk_L2a_range=chr12:117494590-117494974	L2a
hg38_rmsk_MamRTE1_range=chr12:117495671-117495757	MamRTE1
hg38_rmsk_AluSc_range=chr12:117495773-117496072	AluSc
hg38_rmsk_MER113_range=chr12:117496536-117496853	MER113
hg38_rmsk_AluSx_range=chr12:117496854-117497177	AluSx
hg38_rmsk_L2c_range=chr12:117497236-117497334	L2c
hg38_rmsk_MIRb_range=chr12:117497518-117497615	MIRb
hg38_rmsk_MIR_range=chr12:117497647-117497775	MIR
hg38_rmsk_MIRb_range=chr12:117498048-117498145	MIRb
hg38_rmsk_THE1B_range=chr12:117498604-117498962	THE1B
hg38_rmsk_L2c_range=chr12:117499041-117499112	L2c
hg38_rmsk_L1ME4a_range=chr12:117499240-117499408	L1ME4a
hg38_rmsk_MIRb_range=chr12:117500189-117500351	MIRb
hg38_rmsk_MIR_range=chr12:117500359-117500611	MIR
hg38_rmsk_MIRb_range=chr12:117500668-117500871	MIRb
hg38_rmsk_MER58B_range=chr12:117501016-117501348	MER58B
hg38_rmsk_OldhAT1_range=chr12:117502060-117502114	OldhAT1
hg38_rmsk_L1MB7_range=chr12:117502474-117502700	L1MB7
hg38_rmsk_MLT1J2_range=chr12:117503291-117503702	MLT1J2
hg38_rmsk_L1PB3_range=chr12:117504768-117505198	L1PB3
hg38_rmsk_MIRb_range=chr12:117505448-117505628	MIRb
hg38_rmsk_L2c_range=chr12:117505719-117506097	L2c
hg38_rmsk_UCON4_range=chr12:117506320-117506449	UCON4
hg38_rmsk_MER5B_range=chr12:117506751-117506793	MER5B
hg38_rmsk_MER5B_range=chr12:117506901-117507013	MER5B
hg38_rmsk_MIRc_range=chr12:117507096-117507305	MIRc
hg38_rmsk_MamRep434_range=chr12:117507665-117507818	MamRep434
hg38_rmsk_MIR3_range=chr12:117509151-117509296	MIR3
hg38_rmsk_MIR_range=chr12:117510221-117510279	MIR
hg38_rmsk_MIRc_range=chr12:117510374-117510516	MIRc
hg38_rmsk_AluSz_range=chr12:117510595-117510899	AluSz
hg38_rmsk_MIR_range=chr12:117510923-117511089	MIR
hg38_rmsk_MIRb_range=chr12:117511461-117511670	MIRb
hg38_rmsk_L2b_range=chr12:117512218-117512410	L2b
hg38_rmsk_MER5A_range=chr12:117512411-117512602	MER5A
hg38_rmsk_L2b_range=chr12:117512603-117512793	L2b
hg38_rmsk_L2b_range=chr12:117513027-117513081	L2b
hg38_rmsk_MER134_range=chr12:117513164-117513323	MER134
hg38_rmsk_MIR_range=chr12:117513877-117513945	MIR
hg38_rmsk_MIR_range=chr12:117513907-117513974	MIR
hg38_rmsk_L2b_range=chr12:117514387-117514544	L2b
hg38_rmsk_AluJb_range=chr12:117514545-117514847	AluJb
hg38_rmsk_L2b_range=chr12:117514848-117515190	L2b
hg38_rmsk_L2a_range=chr12:117515434-117515643	L2a
hg38_rmsk_AluSz_range=chr12:117515644-117515940	AluSz
hg38_rmsk_L2a_range=chr12:117515941-117515975	L2a
hg38_rmsk_L2a_range=chr12:117516003-117516313	L2a
hg38_rmsk_MIR_range=chr12:117516316-117516397	MIR
hg38_rmsk_MIRb_range=chr12:117516565-117516721	MIRb
hg38_rmsk_MLT1J2_range=chr12:117516868-117517275	MLT1J2
hg38_rmsk_L1ME4a_range=chr12:117517287-117517389	L1ME4a
hg38_rmsk_AmnSINE1_range=chr12:117517611-117517671	AmnSINE1
hg38_rmsk_L2a_range=chr12:117518633-117519119	L2a
hg38_rmsk_MER5A_range=chr12:117519341-117519502	MER5A
hg38_rmsk_MER5B_range=chr12:117519910-117520063	MER5B
hg38_rmsk_MIRc_range=chr12:117520129-117520268	MIRc
hg38_rmsk_L2_range=chr12:117520719-117520791	L2
hg38_rmsk_MER20_range=chr12:117520836-117521009	MER20
hg38_rmsk_MER5A_range=chr12:117521167-117521245	MER5A
hg38_rmsk_MIR3_range=chr12:117521276-117521368	MIR3
hg38_rmsk_MLT1H_range=chr12:117522537-117522686	MLT1H
hg38_rmsk_MLT1H_range=chr12:117522711-117522763	MLT1H
hg38_rmsk_AluSp_range=chr12:117523703-117523986	AluSp
hg38_rmsk_MER58A_range=chr12:117523994-117524218	MER58A
hg38_rmsk_MIR3_range=chr12:117524219-117524341	MIR3
hg38_rmsk_AluJr_range=chr12:117524387-117524678	AluJr
hg38_rmsk_Tigger14a_range=chr12:117524679-117524812	Tigger14a
hg38_rmsk_MIR3_range=chr12:117525388-117525482	MIR3
hg38_rmsk_MER81_range=chr12:117525495-117525577	MER81
hg38_rmsk_MIR3_range=chr12:117525586-117525645	MIR3
hg38_rmsk_MIRb_range=chr12:117525893-117526076	MIRb
hg38_rmsk_MER5A_range=chr12:117526081-117526191	MER5A
hg38_rmsk_L2a_range=chr12:117527605-117527732	L2a
hg38_rmsk_AluSx_range=chr12:117529223-117529515	AluSx
hg38_rmsk_L1ME4c_range=chr12:117529555-117529723	L1ME4c
hg38_rmsk_AluJb_range=chr12:117529724-117530045	AluJb
hg38_rmsk_L1ME4c_range=chr12:117530046-117530284	L1ME4c
hg38_rmsk_MER58A_range=chr12:117530294-117530517	MER58A
hg38_rmsk_L1ME4a_range=chr12:117532090-117532136	L1ME4a
hg38_rmsk_MLT1D_range=chr12:117532137-117532591	MLT1D
hg38_rmsk_L1ME4a_range=chr12:117532592-117532623	L1ME4a
hg38_rmsk_MIR_range=chr12:117532936-117533120	MIR
hg38_rmsk_L2b_range=chr12:117533298-117533390	L2b
hg38_rmsk_L2a_range=chr12:117534156-117534322	L2a
hg38_rmsk_L2a_range=chr12:117534500-117534600	L2a
hg38_rmsk_MLT1D_range=chr12:117534601-117535079	MLT1D
hg38_rmsk_L2a_range=chr12:117535080-117535176	L2a
hg38_rmsk_L2a_range=chr12:117535257-117535482	L2a
hg38_rmsk_MIRc_range=chr12:117535749-117535959	MIRc
hg38_rmsk_L1ME3G_range=chr12:117536528-117536930	L1ME3G
hg38_rmsk_AluSx_range=chr12:117536931-117537236	AluSx
hg38_rmsk_L1ME3G_range=chr12:117537237-117537331	L1ME3G
hg38_rmsk_MIR_range=chr12:117537433-117537677	MIR
hg38_rmsk_MER3_range=chr12:117538603-117538803	MER3
hg38_rmsk_L5_range=chr12:117539100-117539143	L5
hg38_rmsk_MIRb_range=chr12:117539382-117539550	MIRb
hg38_rmsk_MLT1C_range=chr12:117540447-117540917	MLT1C
hg38_rmsk_MIR_range=chr12:117540920-117541082	MIR
hg38_rmsk_MIRb_range=chr12:117541856-117541873	MIRb
hg38_rmsk_AluJb_range=chr12:117541874-117542191	AluJb
hg38_rmsk_MIRb_range=chr12:117542192-117542325	MIRb
hg38_rmsk_L1MD2_range=chr12:117542341-117542665	L1MD2
hg38_rmsk_FLAM_A_range=chr12:117542666-117542790	FLAM_A
hg38_rmsk_L1MD2_range=chr12:117542791-117543424	L1MD2
hg38_rmsk_L1MD2_range=chr12:117543423-117543682	L1MD2
hg38_rmsk_MLT1C_range=chr12:117543684-117544129	MLT1C
hg38_rmsk_L1MD2_range=chr12:117544144-117544337	L1MD2
hg38_rmsk_AluSx4_range=chr12:117544338-117544638	AluSx4
hg38_rmsk_L1MD2_range=chr12:117544639-117545701	L1MD2
hg38_rmsk_L1MD2_range=chr12:117545686-117547814	L1MD2
hg38_rmsk_AluSx3_range=chr12:117547815-117548106	AluSx3
hg38_rmsk_L1MD2_range=chr12:117548107-117548227	L1MD2
hg38_rmsk_Tigger2a_range=chr12:117548228-117548671	Tigger2a
hg38_rmsk_L1MD2_range=chr12:117548672-117548751	L1MD2
hg38_rmsk_L2b_range=chr12:117549478-117549615	L2b
hg38_rmsk_L2c_range=chr12:117549703-117549794	L2c
hg38_rmsk_MIR3_range=chr12:117550095-117550224	MIR3
hg38_rmsk_MLT1M_range=chr12:117550945-117551018	MLT1M
hg38_rmsk_MIR_range=chr12:117551389-117551584	MIR
hg38_rmsk_MIRb_range=chr12:117552191-117552313	MIRb
hg38_rmsk_MLT1G_range=chr12:117552324-117552660	MLT1G
hg38_rmsk_MER58A_range=chr12:117552661-117552873	MER58A
hg38_rmsk_MLT1G_range=chr12:117552874-117553064	MLT1G
hg38_rmsk_MIRb_range=chr12:117553066-117553183	MIRb
hg38_rmsk_L2_range=chr12:117553294-117553496	L2
hg38_rmsk_MSTB1_range=chr12:117553609-117554079	MSTB1
hg38_rmsk_THE1B_range=chr12:117554476-117554831	THE1B
hg38_rmsk_L2c_range=chr12:117555793-117555830	L2c
hg38_rmsk_Tigger19a_range=chr12:117556538-117556698	Tigger19a
hg38_rmsk_MER102a_range=chr12:117556839-117556884	MER102a
hg38_rmsk_AluSx1_range=chr12:117556885-117557188	AluSx1
hg38_rmsk_MER102a_range=chr12:117557189-117557399	MER102a
hg38_rmsk_MER5A1_range=chr12:117557408-117557573	MER5A1
hg38_rmsk_MER3_range=chr12:117557584-117557757	MER3
hg38_rmsk_MIRb_range=chr12:117559428-117559525	MIRb
hg38_rmsk_LTR16C_range=chr12:117559831-117559932	LTR16C
hg38_rmsk_MER5A_range=chr12:117560106-117560284	MER5A
hg38_rmsk_MER113_range=chr12:117560426-117560523	MER113
hg38_rmsk_MER113_range=chr12:117560549-117560631	MER113
hg38_rmsk_MSTB_range=chr12:117560632-117561035	MSTB
hg38_rmsk_MER113_range=chr12:117561036-117561219	MER113
hg38_rmsk_MIR_range=chr12:117561349-117561594	MIR
hg38_rmsk_L2a_range=chr12:117561893-117562091	L2a
hg38_rmsk_MER5A_range=chr12:117563147-117563226	MER5A
hg38_rmsk_MIRb_range=chr12:117563387-117563615	MIRb
hg38_rmsk_LTR16C_range=chr12:117563730-117564001	LTR16C
hg38_rmsk_MIRb_range=chr12:117564295-117564356	MIRb
hg38_rmsk_Tigger15a_range=chr12:117564545-117564629	Tigger15a
hg38_rmsk_L1PREC2_range=chr12:117565962-117566157	L1PREC2
hg38_rmsk_AluSx_range=chr12:117566158-117566419	AluSx
hg38_rmsk_L1PREC2_range=chr12:117566420-117566610	L1PREC2
hg38_rmsk_L2a_range=chr12:117566679-117566810	L2a
hg38_rmsk_L2b_range=chr12:117566982-117567427	L2b
hg38_rmsk_MIRb_range=chr12:117568475-117568725	MIRb
hg38_rmsk_MER81_range=chr12:117569657-117569737	MER81
hg38_rmsk_MER20_range=chr12:117569945-117570004	MER20
hg38_rmsk_AluYm1_range=chr12:117570005-117570291	AluYm1
hg38_rmsk_MER20_range=chr12:117570292-117570453	MER20
hg38_rmsk_MIRc_range=chr12:117570769-117570883	MIRc
hg38_rmsk_LTR16A1_range=chr12:117570884-117570976	LTR16A1
hg38_rmsk_AluSx1_range=chr12:117570977-117571275	AluSx1
hg38_rmsk_LTR16A1_range=chr12:117571276-117571482	LTR16A1
hg38_rmsk_L2b_range=chr12:117572109-117572252	L2b
hg38_rmsk_MER5A_range=chr12:117572292-117572469	MER5A
hg38_rmsk_L2b_range=chr12:117572477-117572567	L2b
hg38_rmsk_A-rich_range=chr12:117572700-117572736	A-rich
hg38_rmsk_L3b_range=chr12:117573162-117573226	L3b
hg38_rmsk_MIRb_range=chr12:117573381-117573516	MIRb
hg38_rmsk_AluSx1_range=chr12:117573525-117573827	AluSx1
hg38_rmsk_MER5A_range=chr12:117574063-117574259	MER5A
hg38_rmsk_MER5A1_range=chr12:117574312-117574346	MER5A1
hg38_rmsk_THE1B_range=chr12:117574353-117574692	THE1B
hg38_rmsk_MER5A1_range=chr12:117574710-117574824	MER5A1
hg38_rmsk_L2a_range=chr12:117575014-117575290	L2a
hg38_rmsk_MIRb_range=chr12:117575838-117576035	MIRb
hg38_rmsk_AluJr4_range=chr12:117576505-117576802	AluJr4
hg38_rmsk_AluJb_range=chr12:117576823-117576955	AluJb
hg38_rmsk_MIR_range=chr12:117577426-117577503	MIR
hg38_rmsk_THE1B_range=chr12:117577504-117577866	THE1B
hg38_rmsk_MIR_range=chr12:117577867-117577992	MIR
hg38_rmsk_MIRc_range=chr12:117578126-117578282	MIRc
hg38_rmsk_AluSz_range=chr12:117578313-117578624	AluSz
hg38_rmsk_MER58A_range=chr12:117578658-117578840	MER58A
hg38_rmsk_MIR_range=chr12:117579258-117579499	MIR
hg38_rmsk_L2a_range=chr12:117579534-117579648	L2a
hg38_rmsk_L2c_range=chr12:117581201-117581367	L2c
hg38_rmsk_MIRc_range=chr12:117581504-117581611	MIRc
hg38_rmsk_MIR_range=chr12:117581868-117582074	MIR
hg38_rmsk_MIRb_range=chr12:117582608-117582796	MIRb
hg38_rmsk_MER117_range=chr12:117584461-117584633	MER117
hg38_rmsk_L2c_range=chr12:117584636-117584719	L2c
hg38_rmsk_MIRb_range=chr12:117584731-117584915	MIRb
hg38_rmsk_MER20_range=chr12:117584973-117585046	MER20
hg38_rmsk_MER20_range=chr12:117585084-117585207	MER20
hg38_rmsk_A-rich_range=chr12:117586252-117586304	A-rich
hg38_rmsk_AluSq2_range=chr12:117586305-117586613	AluSq2
hg38_rmsk_A-rich_range=chr12:117586614-117586660	A-rich
hg38_rmsk_MIRb_range=chr12:117586664-117586876	MIRb
hg38_rmsk_MIR_range=chr12:117586900-117587011	MIR
hg38_rmsk_MLT1D_range=chr12:117587157-117587628	MLT1D
hg38_rmsk_L2a_range=chr12:117587629-117587744	L2a
hg38_rmsk_L2b_range=chr12:117588424-117588536	L2b
hg38_rmsk_MIRc_range=chr12:117588668-117588766	MIRc
hg38_rmsk_MIRc_range=chr12:117588759-117588905	MIRc
hg38_rmsk_MIRb_range=chr12:117588956-117589137	MIRb
hg38_rmsk_MIRb_range=chr12:117589311-117589398	MIRb
hg38_rmsk_MIRb_range=chr12:117590324-117590547	MIRb
hg38_rmsk_MER58A_range=chr12:117590651-117590845	MER58A
hg38_rmsk_MIRc_range=chr12:117590900-117590943	MIRc
hg38_rmsk_MIR_range=chr12:117591020-117591116	MIR
hg38_rmsk_AluSz6_range=chr12:117591730-117592019	AluSz6
hg38_rmsk_AluSx1_range=chr12:117592122-117592413	AluSx1
hg38_rmsk_MIRb_range=chr12:117593575-117593750	MIRb
hg38_rmsk_MamRep605_range=chr12:117594638-117594747	MamRep605
hg38_rmsk_MER20_range=chr12:117594765-117594972	MER20
hg38_rmsk_AluYb8_range=chr12:117595349-117595662	AluYb8
hg38_rmsk_THE1B_range=chr12:117596078-117596424	THE1B
hg38_rmsk_MLT1D_range=chr12:117597213-117597278	MLT1D
hg38_rmsk_MADE1_range=chr12:117597288-117597339	MADE1
hg38_rmsk_MLT1D_range=chr12:117597340-117597727	MLT1D
hg38_rmsk_MIRb_range=chr12:117597839-117597969	MIRb
hg38_rmsk_L1PB2_range=chr12:117597992-117598779	L1PB2
hg38_rmsk_MADE1_range=chr12:117599134-117599171	MADE1
hg38_rmsk_MER5A_range=chr12:117599316-117599500	MER5A
hg38_rmsk_MER20_range=chr12:117599511-117599734	MER20
hg38_rmsk_MIRb_range=chr12:117600915-117601061	MIRb
hg38_rmsk_MIR_range=chr12:117601064-117601142	MIR
hg38_rmsk_L2a_range=chr12:117601156-117601208	L2a
hg38_rmsk_MLT1C_range=chr12:117601318-117601780	MLT1C
hg38_rmsk_MER58B_range=chr12:117601908-117602207	MER58B
hg38_rmsk_MER4B-int_range=chr12:117602208-117602223	MER4B-int
hg38_rmsk_L1MB5_range=chr12:117602224-117602746	L1MB5
hg38_rmsk_MER4B-int_range=chr12:117602747-117603244	MER4B-int
hg38_rmsk_MER4B-int_range=chr12:117603318-117603678	MER4B-int
hg38_rmsk_MER72_range=chr12:117603679-117604363	MER72
hg38_rmsk_L1M3_range=chr12:117604388-117604502	L1M3
hg38_rmsk_MER102a_range=chr12:117604799-117605034	MER102a
hg38_rmsk_L1MC3_range=chr12:117605354-117605386	L1MC3
hg38_rmsk_L1PA10_range=chr12:117605387-117605601	L1PA10
hg38_rmsk_L1PA10_range=chr12:117605602-117605922	L1PA10
hg38_rmsk_L2c_range=chr12:117607077-117607219	L2c
hg38_rmsk_MIRb_range=chr12:117607302-117607490	MIRb
hg38_rmsk_MIR_range=chr12:117608061-117608201	MIR
hg38_rmsk_L2c_range=chr12:117608237-117608347	L2c
hg38_rmsk_ORSL_range=chr12:117608548-117608793	ORSL
hg38_rmsk_MIRb_range=chr12:117609145-117609352	MIRb
hg38_rmsk_MER58B_range=chr12:117609402-117609701	MER58B
hg38_rmsk_MER20_range=chr12:117609702-117609904	MER20
hg38_rmsk_MER58B_range=chr12:117609905-117609972	MER58B
hg38_rmsk_MIR3_range=chr12:117609975-117610068	MIR3
hg38_rmsk_L1ME4a_range=chr12:117610164-117610448	L1ME4a
hg38_rmsk_AluJb_range=chr12:117610458-117610755	AluJb
hg38_rmsk_L1MB3_range=chr12:117611776-117612124	L1MB3
hg38_rmsk_AluSc_range=chr12:117612125-117612416	AluSc
hg38_rmsk_L1MB3_range=chr12:117612417-117612458	L1MB3
hg38_rmsk_Tigger19a_range=chr12:117612462-117612606	Tigger19a
hg38_rmsk_L1ME3G_range=chr12:117612640-117612718	L1ME3G
hg38_rmsk_THE1D_range=chr12:117612719-117613079	THE1D
hg38_rmsk_L1ME3G_range=chr12:117613080-117613290	L1ME3G
hg38_rmsk_LTR16D_range=chr12:117613314-117613948	LTR16D
hg38_rmsk_L1ME3G_range=chr12:117614015-117614226	L1ME3G
hg38_rmsk_MLT1F_range=chr12:117615548-117615885	MLT1F
hg38_rmsk_AluJb_range=chr12:117615898-117616175	AluJb
hg38_rmsk_LTR16A_range=chr12:117616505-117616822	LTR16A
hg38_rmsk_L1MEg_range=chr12:117616999-117617498	L1MEg
hg38_rmsk_L1ME1_range=chr12:117617494-117617853	L1ME1
hg38_rmsk_L1MEg_range=chr12:117617954-117618507	L1MEg
hg38_rmsk_THE1B_range=chr12:117618508-117618880	THE1B
hg38_rmsk_L1MEg_range=chr12:117618881-117619025	L1MEg
hg38_rmsk_L1PA4_range=chr12:117619211-117619626	L1PA4
hg38_rmsk_L1MB7_range=chr12:117619776-117620080	L1MB7
hg38_rmsk_MIRb_range=chr12:117620092-117620210	MIRb
hg38_rmsk_THE1D_range=chr12:117621021-117621372	THE1D
hg38_rmsk_MIR_range=chr12:117621374-117621581	MIR
hg38_rmsk_L1MC4a_range=chr12:117621639-117621801	L1MC4a
hg38_rmsk_L2c_range=chr12:117622797-117622942	L2c
hg38_rmsk_MIRb_range=chr12:117622972-117623105	MIRb
hg38_rmsk_L1PA6_range=chr12:117623233-117629334	L1PA6
hg38_rmsk_L4_A_Mam_range=chr12:117629428-117629839	L4_A_Mam
hg38_rmsk_L2c_range=chr12:117630264-117630358	L2c
hg38_rmsk_L2c_range=chr12:117630413-117630701	L2c
hg38_rmsk_L1M6_range=chr12:117630746-117630790	L1M6
hg38_rmsk_AluJr_range=chr12:117631037-117631322	AluJr
hg38_rmsk_MIRc_range=chr12:117631769-117631842	MIRc
hg38_rmsk_L4_A_Mam_range=chr12:117631865-117632218	L4_A_Mam
hg38_rmsk_AluSx3_range=chr12:117632219-117632525	AluSx3
hg38_rmsk_L1PA15_range=chr12:117632535-117632997	L1PA15
hg38_rmsk_L4_A_Mam_range=chr12:117632998-117633137	L4_A_Mam
hg38_rmsk_L2a_range=chr12:117633183-117633368	L2a
hg38_rmsk_MLT1C_range=chr12:117633423-117633829	MLT1C
hg38_rmsk_MER91A_range=chr12:117633834-117633959	MER91A
hg38_rmsk_L2a_range=chr12:117634031-117634127	L2a
hg38_rmsk_L4_B_Mam_range=chr12:117634130-117634230	L4_B_Mam
hg38_rmsk_L4_A_Mam_range=chr12:117634622-117634853	L4_A_Mam
hg38_rmsk_L1MD3_range=chr12:117635630-117635794	L1MD3
hg38_rmsk_AluSx_range=chr12:117635795-117636091	AluSx
hg38_rmsk_L1MD3_range=chr12:117636092-117636195	L1MD3
hg38_rmsk_L1M1_range=chr12:117636208-117636292	L1M1
hg38_rmsk_L1M5_range=chr12:117636475-117637243	L1M5
hg38_rmsk_MER20_range=chr12:117637244-117637477	MER20
hg38_rmsk_L1M5_range=chr12:117637478-117637547	L1M5
hg38_rmsk_AluSx3_range=chr12:117637676-117637803	AluSx3
hg38_rmsk_L1M5_range=chr12:117637925-117638017	L1M5
hg38_rmsk_Kanga1a_range=chr12:117638018-117638192	Kanga1a
hg38_rmsk_Kanga1_range=chr12:117638194-117638476	Kanga1
hg38_rmsk_L1ME3D_range=chr12:117638488-117638793	L1ME3D
hg38_rmsk_MER96B_range=chr12:117638794-117639218	MER96B
hg38_rmsk_L1ME3D_range=chr12:117639219-117639243	L1ME3D
hg38_rmsk_AluSz_range=chr12:117639348-117639628	AluSz
hg38_rmsk_MIRc_range=chr12:117639898-117640080	MIRc
hg38_rmsk_AluSx_range=chr12:117640233-117640551	AluSx
hg38_rmsk_MER135_range=chr12:117640773-117640944	MER135
hg38_rmsk_MLT1C_range=chr12:117640993-117641088	MLT1C
hg38_rmsk_AluSx_range=chr12:117641089-117641363	AluSx
hg38_rmsk_MLT1C_range=chr12:117641364-117641740	MLT1C
hg38_rmsk_L2c_range=chr12:117641876-117642342	L2c
hg38_rmsk_MIRc_range=chr12:117642470-117642629	MIRc
hg38_rmsk_Charlie15a_range=chr12:117642820-117643038	Charlie15a
hg38_rmsk_Charlie18a_range=chr12:117643053-117643159	Charlie18a
hg38_rmsk_AluSx1_range=chr12:117643160-117643461	AluSx1
hg38_rmsk_Charlie18a_range=chr12:117643462-117643689	Charlie18a
hg38_rmsk_MER5B_range=chr12:117644443-117644620	MER5B
hg38_rmsk_MLT1K_range=chr12:117644872-117645397	MLT1K
hg38_rmsk_MER2_range=chr12:117645916-117646255	MER2
hg38_rmsk_MER58D_range=chr12:117646260-117646308	MER58D
hg38_rmsk_MIRc_range=chr12:117646346-117646465	MIRc
hg38_rmsk_AluJo_range=chr12:117647723-117648008	AluJo
hg38_rmsk_Charlie8_range=chr12:117648085-117648357	Charlie8
hg38_rmsk_L2a_range=chr12:117648460-117648592	L2a
hg38_rmsk_MIRb_range=chr12:117648601-117648678	MIRb
hg38_rmsk_MIRc_range=chr12:117649067-117649226	MIRc
hg38_rmsk_MIRb_range=chr12:117649480-117649646	MIRb
hg38_rmsk_MLT2A1_range=chr12:117650023-117650446	MLT2A1
hg38_rmsk_HERVL-int_range=chr12:117650447-117652035	HERVL-int
hg38_rmsk_L1PB1_range=chr12:117652036-117652318	L1PB1
hg38_rmsk_HERVL-int_range=chr12:117652319-117656327	HERVL-int
hg38_rmsk_AluSp_range=chr12:117656328-117656619	AluSp
hg38_rmsk_MLT2A1_range=chr12:117656620-117656922	MLT2A1
hg38_rmsk_MLT2A1_range=chr12:117657016-117657055	MLT2A1
hg38_rmsk_MLT1K_range=chr12:117657120-117657174	MLT1K
hg38_rmsk_MLT1K_range=chr12:117657238-117657471	MLT1K
hg38_rmsk_L2b_range=chr12:117657678-117657785	L2b
hg38_rmsk_L2b_range=chr12:117657788-117658022	L2b
hg38_rmsk_MER58A_range=chr12:117658400-117658621	MER58A
hg38_rmsk_MIR_range=chr12:117658842-117658975	MIR
hg38_rmsk_MIRc_range=chr12:117659582-117659694	MIRc
hg38_rmsk_CR1-L3A_Croc_range=chr12:117659695-117659748	CR1-L3A_Croc
hg38_rmsk_MER102b_range=chr12:117659756-117659995	MER102b
hg38_rmsk_MLT1C_range=chr12:117660210-117660670	MLT1C
hg38_rmsk_L1MC4_range=chr12:117661023-117661576	L1MC4
hg38_rmsk_MER5A_range=chr12:117661607-117661788	MER5A
hg38_rmsk_MIR_range=chr12:117663275-117663460	MIR
hg38_rmsk_MIRb_range=chr12:117663524-117663626	MIRb
hg38_rmsk_MIR3_range=chr12:117664683-117664720	MIR3
hg38_rmsk_MIRb_range=chr12:117664773-117664880	MIRb
hg38_rmsk_MIRb_range=chr12:117665656-117665872	MIRb
hg38_rmsk_MIRb_range=chr12:117666447-117666621	MIRb
hg38_rmsk_MIRb_range=chr12:117668530-117668716	MIRb
hg38_rmsk_L2a_range=chr12:117668872-117668936	L2a
hg38_rmsk_MER33_range=chr12:117669409-117669496	MER33
hg38_rmsk_AluJr_range=chr12:117669586-117669872	AluJr
hg38_rmsk_MIR_range=chr12:117670273-117670482	MIR
hg38_rmsk_L2b_range=chr12:117670853-117670988	L2b
hg38_rmsk_L2b_range=chr12:117671049-117671327	L2b
hg38_rmsk_L2b_range=chr12:117671402-117671542	L2b
hg38_rmsk_L2c_range=chr12:117671579-117671688	L2c
hg38_rmsk_MIR_range=chr12:117672301-117672501	MIR
hg38_rmsk_AluSg_range=chr12:117672631-117672926	AluSg
hg38_rmsk_GA-rich_range=chr12:117673207-117673518	GA-rich
hg38_rmsk_L2b_range=chr12:117674217-117674347	L2b
hg38_rmsk_L1MB5_range=chr12:117674348-117674707	L1MB5
hg38_rmsk_L2b_range=chr12:117674708-117675199	L2b
hg38_rmsk_L1M5_range=chr12:117676617-117676943	L1M5
hg38_rmsk_MLT1B_range=chr12:117677204-117677589	MLT1B
hg38_rmsk_L2b_range=chr12:117677725-117677858	L2b
hg38_rmsk_MIRb_range=chr12:117677867-117677929	MIRb
hg38_rmsk_AluSz_range=chr12:117677941-117678249	AluSz
hg38_rmsk_MIRb_range=chr12:117678757-117678896	MIRb
hg38_rmsk_MIRb_range=chr12:117679245-117679402	MIRb
hg38_rmsk_MER58A_range=chr12:117679802-117680029	MER58A
hg38_rmsk_MER3_range=chr12:117680298-117680466	MER3
hg38_rmsk_L1MC4a_range=chr12:117680617-117680823	L1MC4a
hg38_rmsk_L2a_range=chr12:117680876-117680989	L2a
hg38_rmsk_AluJb_range=chr12:117680990-117681278	AluJb
hg38_rmsk_L2a_range=chr12:117681279-117681667	L2a
hg38_rmsk_L1P3_range=chr12:117681669-117681787	L1P3
hg38_rmsk_L1PA10_range=chr12:117681788-117682414	L1PA10
hg38_rmsk_AluSp_range=chr12:117682415-117682716	AluSp
hg38_rmsk_L1PA10_range=chr12:117682717-117682750	L1PA10
hg38_rmsk_L2a_range=chr12:117682785-117682988	L2a
hg38_rmsk_MER58A_range=chr12:117683793-117684028	MER58A
hg38_rmsk_L2b_range=chr12:117684098-117684382	L2b
hg38_rmsk_MIRc_range=chr12:117685786-117685905	MIRc
hg38_rmsk_MIRb_range=chr12:117685973-117686040	MIRb
hg38_rmsk_AluJo_range=chr12:117686041-117686215	AluJo
hg38_rmsk_AluJo_range=chr12:117686246-117686365	AluJo
hg38_rmsk_MIRb_range=chr12:117686366-117686538	MIRb
hg38_rmsk_MIR3_range=chr12:117686975-117687105	MIR3
hg38_rmsk_MIRc_range=chr12:117687136-117687207	MIRc
hg38_rmsk_MLT1N2_range=chr12:117687918-117688037	MLT1N2
hg38_rmsk_AluSx1_range=chr12:117688098-117688387	AluSx1
hg38_rmsk_MER5A_range=chr12:117688427-117688495	MER5A
hg38_rmsk_MER5A_range=chr12:117688448-117688508	MER5A
hg38_rmsk_L1ME3G_range=chr12:117689130-117689239	L1ME3G
hg38_rmsk_L1ME3G_range=chr12:117689307-117689401	L1ME3G
hg38_rmsk_MER58A_range=chr12:117689402-117689619	MER58A
hg38_rmsk_L1ME3G_range=chr12:117689620-117689715	L1ME3G
hg38_rmsk_L1ME3G_range=chr12:117689748-117689784	L1ME3G
hg38_rmsk_GA-rich_range=chr12:117689951-117690071	GA-rich
hg38_rmsk_MER58A_range=chr12:117690073-117690152	MER58A
hg38_rmsk_L2a_range=chr12:117690156-117690273	L2a
hg38_rmsk_AluSx_range=chr12:117690282-117690599	AluSx
hg38_rmsk_MIRb_range=chr12:117691835-117692026	MIRb
hg38_rmsk_L1MB5_range=chr12:117692109-117692449	L1MB5
hg38_rmsk_L1MB5_range=chr12:117692566-117693070	L1MB5
hg38_rmsk_MIRb_range=chr12:117693689-117693919	MIRb
hg38_rmsk_L1MB3_range=chr12:117694059-117694173	L1MB3
hg38_rmsk_THE1B_range=chr12:117694174-117694531	THE1B
hg38_rmsk_L1MB3_range=chr12:117694532-117694842	L1MB3
hg38_rmsk_AluSc_range=chr12:117694843-117695148	AluSc
hg38_rmsk_L1MB3_range=chr12:117695149-117695415	L1MB3
hg38_rmsk_AluJb_range=chr12:117695424-117695740	AluJb
hg38_rmsk_MIRb_range=chr12:117696825-117696918	MIRb
hg38_rmsk_Charlie17a_range=chr12:117696919-117697083	Charlie17a
hg38_rmsk_MIRb_range=chr12:117697084-117697108	MIRb
hg38_rmsk_L1ME3A_range=chr12:117697316-117697458	L1ME3A
hg38_rmsk_AluSg_range=chr12:117697462-117697758	AluSg
hg38_rmsk_MLT1C_range=chr12:117697774-117698248	MLT1C
hg38_rmsk_AluJb_range=chr12:117698325-117698625	AluJb
hg38_rmsk_L2a_range=chr12:117698782-117699249	L2a
hg38_rmsk_MIRb_range=chr12:117699297-117699354	MIRb
hg38_rmsk_Tigger3c_range=chr12:117699355-117699872	Tigger3c
hg38_rmsk_AluSx1_range=chr12:117699873-117700148	AluSx1
hg38_rmsk_Tigger3c_range=chr12:117700149-117700225	Tigger3c
hg38_rmsk_MIRb_range=chr12:117700226-117700361	MIRb
hg38_rmsk_L2b_range=chr12:117700893-117701075	L2b
hg38_rmsk_AluSx_range=chr12:117701076-117701391	AluSx
hg38_rmsk_L2b_range=chr12:117701392-117701492	L2b
hg38_rmsk_MLT1D_range=chr12:117701503-117701991	MLT1D
hg38_rmsk_L2b_range=chr12:117702021-117702434	L2b
hg38_rmsk_MIRb_range=chr12:117703112-117703240	MIRb
hg38_rmsk_L2b_range=chr12:117703261-117703307	L2b
hg38_rmsk_MER96_range=chr12:117703308-117703452	MER96
hg38_rmsk_MER58B_range=chr12:117704473-117704546	MER58B
hg38_rmsk_AluSz_range=chr12:117704577-117704872	AluSz
hg38_rmsk_L2b_range=chr12:117704997-117705267	L2b
hg38_rmsk_MIRb_range=chr12:117705881-117705948	MIRb
hg38_rmsk_AluSx_range=chr12:117706040-117706314	AluSx
hg38_rmsk_MIRb_range=chr12:117706315-117706435	MIRb
hg38_rmsk_L1MB7_range=chr12:117706546-117706772	L1MB7
hg38_rmsk_L1MB8_range=chr12:117706868-117707434	L1MB8
hg38_rmsk_MIRb_range=chr12:117707444-117707673	MIRb
hg38_rmsk_MER103C_range=chr12:117707889-117708106	MER103C
hg38_rmsk_MIRb_range=chr12:117708384-117708479	MIRb
hg38_rmsk_LTR16_range=chr12:117708517-117708820	LTR16
hg38_rmsk_MLT1D_range=chr12:117708821-117709197	MLT1D
hg38_rmsk_LTR16_range=chr12:117709198-117709301	LTR16
hg38_rmsk_AluJr_range=chr12:117709335-117709616	AluJr
hg38_rmsk_L2b_range=chr12:117709649-117709699	L2b
hg38_rmsk_MER20_range=chr12:117709704-117709920	MER20
hg38_rmsk_MIRb_range=chr12:117710551-117710763	MIRb
hg38_rmsk_L2c_range=chr12:117710783-117711183	L2c
hg38_rmsk_L2b_range=chr12:117711262-117711430	L2b
hg38_rmsk_L2b_range=chr12:117711492-117711639	L2b
hg38_rmsk_MIRb_range=chr12:117712509-117712646	MIRb
hg38_rmsk_MLT2D_range=chr12:117712647-117712778	MLT2D
hg38_rmsk_HAL1ME_range=chr12:117713516-117713619	HAL1ME
hg38_rmsk_GA-rich_range=chr12:117713628-117713690	GA-rich
hg38_rmsk_GA-rich_range=chr12:117714433-117714483	GA-rich
hg38_rmsk_MIRc_range=chr12:117714569-117714680	MIRc
hg38_rmsk_MER20_range=chr12:117714697-117714906	MER20
hg38_rmsk_MIRb_range=chr12:117715484-117715597	MIRb
hg38_rmsk_MER58B_range=chr12:117715602-117715733	MER58B
hg38_rmsk_L2c_range=chr12:117715872-117716276	L2c
hg38_rmsk_MIRc_range=chr12:117716331-117716343	MIRc
hg38_rmsk_MER33_range=chr12:117716344-117716658	MER33
hg38_rmsk_MIRc_range=chr12:117716659-117716868	MIRc
hg38_rmsk_AluJb_range=chr12:117717239-117717545	AluJb
hg38_rmsk_MLT1K_range=chr12:117717731-117718119	MLT1K
hg38_rmsk_MamRep434_range=chr12:117718147-117718243	MamRep434
hg38_rmsk_MER102c_range=chr12:117719049-117719233	MER102c
hg38_rmsk_AluSx_range=chr12:117719234-117719495	AluSx
hg38_rmsk_MER102c_range=chr12:117719496-117719613	MER102c
hg38_rmsk_Charlie8_range=chr12:117719656-117719729	Charlie8
hg38_rmsk_LTR79_range=chr12:117719907-117720074	LTR79
hg38_rmsk_Charlie4z_range=chr12:117720310-117720445	Charlie4z
hg38_rmsk_L2c_range=chr12:117720571-117720913	L2c
hg38_rmsk_L1ME4c_range=chr12:117721027-117721323	L1ME4c
hg38_rmsk_LTR78B_range=chr12:117721721-117721776	LTR78B
hg38_rmsk_MER3_range=chr12:117721894-117722047	MER3
hg38_rmsk_FLAM_C_range=chr12:117722045-117722186	FLAM_C
hg38_rmsk_MER3_range=chr12:117722170-117722238	MER3
hg38_rmsk_MER3_range=chr12:117722202-117722251	MER3
hg38_rmsk_MER41A_range=chr12:117722299-117722851	MER41A
hg38_rmsk_MIRb_range=chr12:117723399-117723549	MIRb
hg38_rmsk_L1MC4a_range=chr12:117723637-117723802	L1MC4a
hg38_rmsk_AluSz_range=chr12:117724025-117724336	AluSz
hg38_rmsk_A-rich_range=chr12:117724975-117725017	A-rich
hg38_rmsk_L1ME2_range=chr12:117725305-117725663	L1ME2
hg38_rmsk_AluSx_range=chr12:117725668-117725885	AluSx
hg38_rmsk_AluSz_range=chr12:117725886-117726197	AluSz
hg38_rmsk_L1ME2_range=chr12:117726205-117726423	L1ME2
hg38_rmsk_MER20_range=chr12:117726424-117726668	MER20
hg38_rmsk_L1ME2_range=chr12:117726669-117726923	L1ME2
hg38_rmsk_MLT1C_range=chr12:117726928-117727099	MLT1C
hg38_rmsk_AluJb_range=chr12:117727100-117727390	AluJb
hg38_rmsk_MLT1C_range=chr12:117727391-117727431	MLT1C
hg38_rmsk_GA-rich_range=chr12:117727432-117727550	GA-rich
hg38_rmsk_MLT1C_range=chr12:117727551-117727814	MLT1C
hg38_rmsk_L1ME2_range=chr12:117727819-117728209	L1ME2
hg38_rmsk_L2b_range=chr12:117729710-117729827	L2b
hg38_rmsk_MER58A_range=chr12:117729987-117730215	MER58A
hg38_rmsk_MIRb_range=chr12:117730234-117730400	MIRb
hg38_rmsk_SVA_B_range=chr12:117730472-117732051	SVA_B
hg38_rmsk_AluSx1_range=chr12:117732287-117732589	AluSx1
hg38_rmsk_L2b_range=chr12:117733233-117733425	L2b
hg38_rmsk_MER58A_range=chr12:117733426-117733649	MER58A
hg38_rmsk_L2b_range=chr12:117733650-117733896	L2b
hg38_rmsk_AluSz_range=chr12:117734001-117734308	AluSz
hg38_rmsk_L2c_range=chr12:117734535-117734735	L2c
hg38_rmsk_MER117_range=chr12:117735962-117736019	MER117
hg38_rmsk_L2c_range=chr12:117736312-117736450	L2c
hg38_rmsk_AluJb_range=chr12:117736529-117736842	AluJb
hg38_rmsk_MER75B_range=chr12:117737147-117737390	MER75B
hg38_rmsk_MER113A_range=chr12:117737404-117737500	MER113A
hg38_rmsk_AluSz_range=chr12:117737501-117737805	AluSz
hg38_rmsk_MER113A_range=chr12:117737806-117737952	MER113A
hg38_rmsk_MIR_range=chr12:117738110-117738303	MIR
hg38_rmsk_Tigger3c_range=chr12:117738304-117738592	Tigger3c
hg38_rmsk_AluSz_range=chr12:117738593-117738891	AluSz
hg38_rmsk_Tigger3c_range=chr12:117738892-117739073	Tigger3c
hg38_rmsk_AluY_range=chr12:117739074-117739359	AluY
hg38_rmsk_Tigger3c_range=chr12:117739360-117739521	Tigger3c
hg38_rmsk_MIR_range=chr12:117739522-117739570	MIR
hg38_rmsk_L2b_range=chr12:117739602-117739749	L2b
hg38_rmsk_L1PB1_range=chr12:117739934-117740308	L1PB1
hg38_rmsk_L1PB1_range=chr12:117740687-117740796	L1PB1
hg38_rmsk_L1MC4_range=chr12:117741072-117741233	L1MC4
hg38_rmsk_AluJo_range=chr12:117741236-117741545	AluJo
hg38_rmsk_AluJr4_range=chr12:117741580-117741642	AluJr4
hg38_rmsk_AluJr_range=chr12:117741640-117741674	AluJr
hg38_rmsk_L1MC4_range=chr12:117741725-117742490	L1MC4
hg38_rmsk_L1MC4_range=chr12:117742560-117742700	L1MC4
hg38_rmsk_MIR_range=chr12:117743548-117743699	MIR
hg38_rmsk_MIRb_range=chr12:117744109-117744272	MIRb
hg38_rmsk_MIR_range=chr12:117744968-117745167	MIR
hg38_rmsk_MIRc_range=chr12:117745213-117745267	MIRc
hg38_rmsk_L1MA7_range=chr12:117745296-117745536	L1MA7
hg38_rmsk_L1PA8_range=chr12:117745517-117747589	L1PA8
hg38_rmsk_L1PA8_range=chr12:117747618-117747632	L1PA8
hg38_rmsk_L1MA7_range=chr12:117747628-117748592	L1MA7
hg38_rmsk_LTR16C_range=chr12:117748772-117749128	LTR16C
hg38_rmsk_MIR3_range=chr12:117749321-117749392	MIR3
hg38_rmsk_AluSx_range=chr12:117749966-117750275	AluSx
hg38_rmsk_L1PA16_range=chr12:117750495-117750980	L1PA16
hg38_rmsk_THE1C_range=chr12:117750989-117751362	THE1C
hg38_rmsk_LTR87_range=chr12:117751372-117751689	LTR87
hg38_rmsk_MamRep434_range=chr12:117751942-117752108	MamRep434
hg38_rmsk_MER106A_range=chr12:117753166-117753417	MER106A
hg38_rmsk_L1PA13_range=chr12:117753440-117753828	L1PA13
hg38_rmsk_A-rich_range=chr12:117754036-117754074	A-rich
hg38_rmsk_AluSx_range=chr12:117754356-117754651	AluSx
hg38_rmsk_AluSx1_range=chr12:117754652-117754818	AluSx1
hg38_rmsk_Tigger1_range=chr12:117755232-117756772	Tigger1
hg38_rmsk_AluSx1_range=chr12:117756773-117757072	AluSx1
hg38_rmsk_Tigger1_range=chr12:117757073-117757927	Tigger1
hg38_rmsk_MER112_range=chr12:117757933-117758098	MER112
hg38_rmsk_MIR3_range=chr12:117758101-117758211	MIR3
hg38_rmsk_MER58A_range=chr12:117759222-117759442	MER58A
hg38_rmsk_L1MB3_range=chr12:117759461-117759825	L1MB3
hg38_rmsk_AluSz_range=chr12:117759826-117760118	AluSz
hg38_rmsk_L1MB3_range=chr12:117760119-117760233	L1MB3
hg38_rmsk_MER33_range=chr12:117760345-117760593	MER33
hg38_rmsk_MER58A_range=chr12:117760607-117760796	MER58A
hg38_rmsk_L2a_range=chr12:117762371-117762562	L2a
hg38_rmsk_AluSq2_range=chr12:117762585-117762881	AluSq2
hg38_rmsk_L1PA3_range=chr12:117762893-117763327	L1PA3
hg38_rmsk_L2a_range=chr12:117763658-117763905	L2a
hg38_rmsk_MIRb_range=chr12:117764334-117764472	MIRb
hg38_rmsk_MIRb_range=chr12:117764690-117764974	MIRb
hg38_rmsk_Tigger19a_range=chr12:117765178-117765318	Tigger19a
hg38_rmsk_MIRb_range=chr12:117765344-117765518	MIRb
hg38_rmsk_L2a_range=chr12:117765516-117765821	L2a
hg38_rmsk_L2c_range=chr12:117765974-117766037	L2c
hg38_rmsk_L1MB5_range=chr12:117766038-117766559	L1MB5
hg38_rmsk_L2c_range=chr12:117766560-117766869	L2c
hg38_rmsk_AluSx3_range=chr12:117766901-117767027	AluSx3
hg38_rmsk_AluSg4_range=chr12:117767028-117767098	AluSg4
hg38_rmsk_AluY_range=chr12:117767132-117767459	AluY
hg38_rmsk_AluSz_range=chr12:117767519-117767806	AluSz
hg38_rmsk_L2c_range=chr12:117768568-117768703	L2c
hg38_rmsk_MIRb_range=chr12:117768785-117768878	MIRb
hg38_rmsk_MIRb_range=chr12:117769507-117769649	MIRb
hg38_rmsk_AluSq2_range=chr12:117769773-117770070	AluSq2
hg38_rmsk_MLT1C_range=chr12:117770174-117770558	MLT1C
hg38_rmsk_AluY_range=chr12:117770687-117770996	AluY
hg38_rmsk_MER4A1_range=chr12:117771111-117771560	MER4A1
hg38_rmsk_MIRb_range=chr12:117771562-117771688	MIRb
hg38_rmsk_MIR_range=chr12:117773848-117774059	MIR
hg38_rmsk_L1MB5_range=chr12:117774667-117775370	L1MB5
hg38_rmsk_MIRb_range=chr12:117775399-117775630	MIRb
hg38_rmsk_MIR1_Amn_range=chr12:117775649-117775732	MIR1_Amn
hg38_rmsk_L1PB1_range=chr12:117775735-117776089	L1PB1
hg38_rmsk_Tigger17_range=chr12:117776880-117777096	Tigger17
hg38_rmsk_Tigger17a_range=chr12:117777172-117777625	Tigger17a
hg38_rmsk_L2a_range=chr12:117777629-117777723	L2a
hg38_rmsk_AluJb_range=chr12:117777748-117778039	AluJb
hg38_rmsk_AluSx_range=chr12:117778117-117778390	AluSx
hg38_rmsk_MIR_range=chr12:117779344-117779466	MIR
hg38_rmsk_THE1D_range=chr12:117779516-117779878	THE1D
hg38_rmsk_MER33_range=chr12:117780023-117780158	MER33
hg38_rmsk_L1MB4_range=chr12:117780159-117780720	L1MB4
hg38_rmsk_MER33_range=chr12:117780721-117780811	MER33
hg38_rmsk_L2b_range=chr12:117780897-117780957	L2b
hg38_rmsk_THE1B_range=chr12:117780958-117781320	THE1B
hg38_rmsk_L2b_range=chr12:117781321-117781488	L2b
hg38_rmsk_L2c_range=chr12:117781602-117781720	L2c
hg38_rmsk_L2a_range=chr12:117782086-117782151	L2a
hg38_rmsk_AluJb_range=chr12:117782275-117782564	AluJb
hg38_rmsk_MIRb_range=chr12:117782575-117782767	MIRb
hg38_rmsk_MIR_range=chr12:117783110-117783247	MIR
hg38_rmsk_MIRb_range=chr12:117783398-117783501	MIRb
hg38_rmsk_L1MEf_range=chr12:117783509-117783830	L1MEf
hg38_rmsk_L1PA16_range=chr12:117784038-117784150	L1PA16
hg38_rmsk_THE1B_range=chr12:117784151-117784507	THE1B
hg38_rmsk_L1PA16_range=chr12:117784508-117784627	L1PA16
hg38_rmsk_L1MEf_range=chr12:117784633-117785132	L1MEf
hg38_rmsk_AluSx1_range=chr12:117785133-117785443	AluSx1
hg38_rmsk_L1MEf_range=chr12:117785444-117786170	L1MEf
hg38_rmsk_L1PREC2_range=chr12:117786329-117786517	L1PREC2
hg38_rmsk_AluSq2_range=chr12:117786534-117786810	AluSq2
hg38_rmsk_AluSp_range=chr12:117786812-117787043	AluSp
hg38_rmsk_L2a_range=chr12:117787053-117787315	L2a
hg38_rmsk_AluSx_range=chr12:117787351-117787646	AluSx
hg38_rmsk_Plat_L3_range=chr12:117787762-117787844	Plat_L3
hg38_rmsk_L3_range=chr12:117788027-117788347	L3
hg38_rmsk_MER103C_range=chr12:117788391-117788477	MER103C
hg38_rmsk_AluSz_range=chr12:117788511-117788812	AluSz
hg38_rmsk_MER5A_range=chr12:117788914-117789086	MER5A
hg38_rmsk_MIRb_range=chr12:117789411-117789616	MIRb
hg38_rmsk_L2b_range=chr12:117789768-117789866	L2b
hg38_rmsk_L2a_range=chr12:117790014-117790121	L2a
hg38_rmsk_MER4A_range=chr12:117790122-117790750	MER4A
hg38_rmsk_L2a_range=chr12:117790751-117791523	L2a
hg38_rmsk_L2b_range=chr12:117791580-117791682	L2b
hg38_rmsk_AluJb_range=chr12:117792055-117792376	AluJb
hg38_rmsk_MIRb_range=chr12:117792382-117792573	MIRb
hg38_rmsk_AluJo_range=chr12:117795631-117795910	AluJo
hg38_rmsk_AluJo_range=chr12:117795939-117796229	AluJo
hg38_rmsk_MIRb_range=chr12:117796231-117796374	MIRb
hg38_rmsk_MIRb_range=chr12:117796526-117796660	MIRb
hg38_rmsk_L2b_range=chr12:117796924-117797053	L2b
hg38_rmsk_L1MB5_range=chr12:117797079-117797652	L1MB5
hg38_rmsk_AluJo_range=chr12:117797653-117797950	AluJo
hg38_rmsk_AluSz_range=chr12:117798352-117798658	AluSz
hg38_rmsk_L1MB4_range=chr12:117798732-117799219	L1MB4
hg38_rmsk_AluSx_range=chr12:117799220-117799520	AluSx
hg38_rmsk_L1MB4_range=chr12:117799521-117799570	L1MB4
hg38_rmsk_MIRb_range=chr12:117799636-117799822	MIRb
hg38_rmsk_MSTA_range=chr12:117800518-117800577	MSTA
hg38_rmsk_L1PA8_range=chr12:117800578-117801111	L1PA8
hg38_rmsk_AluSz6_range=chr12:117801115-117801428	AluSz6
hg38_rmsk_MSTA_range=chr12:117801429-117801793	MSTA
hg38_rmsk_MLT1D_range=chr12:117802012-117802517	MLT1D
hg38_rmsk_MIRc_range=chr12:117802524-117802613	MIRc
hg38_rmsk_AluY_range=chr12:117803421-117803710	AluY
hg38_rmsk_MIRb_range=chr12:117803784-117803964	MIRb
hg38_rmsk_MER58A_range=chr12:117803967-117804036	MER58A
hg38_rmsk_AluSx_range=chr12:117804037-117804342	AluSx
hg38_rmsk_MER58A_range=chr12:117804343-117804469	MER58A
hg38_rmsk_MER81_range=chr12:117805010-117805115	MER81
hg38_rmsk_MIR_range=chr12:117805374-117805553	MIR
hg38_rmsk_MER5A1_range=chr12:117805635-117805699	MER5A1
hg38_rmsk_AluSz6_range=chr12:117805700-117806011	AluSz6
hg38_rmsk_MER5A1_range=chr12:117806012-117806112	MER5A1
hg38_rmsk_MER5B_range=chr12:117806260-117806404	MER5B
hg38_rmsk_L1MB5_range=chr12:117806513-117806851	L1MB5
hg38_rmsk_MER103C_range=chr12:117807390-117807594	MER103C
hg38_rmsk_L2a_range=chr12:117807672-117807831	L2a
hg38_rmsk_MER5A_range=chr12:117808225-117808333	MER5A
hg38_rmsk_MIRb_range=chr12:117808426-117808593	MIRb
hg38_rmsk_MLT1J1_range=chr12:117808770-117809194	MLT1J1
hg38_rmsk_L2a_range=chr12:117809202-117809262	L2a
hg38_rmsk_MER20_range=chr12:117809263-117809506	MER20
hg38_rmsk_L2a_range=chr12:117809507-117809796	L2a
hg38_rmsk_AluJo_range=chr12:117810306-117810612	AluJo
hg38_rmsk_L3_range=chr12:117811115-117811325	L3
hg38_rmsk_MER5A_range=chr12:117811367-117811555	MER5A
hg38_rmsk_MIR_range=chr12:117811583-117811692	MIR
hg38_rmsk_MER33_range=chr12:117812124-117812450	MER33
hg38_rmsk_L1MA5A_range=chr12:117812608-117814398	L1MA5A
hg38_rmsk_MER5A_range=chr12:117814763-117814870	MER5A
hg38_rmsk_L1ME4b_range=chr12:117814873-117815116	L1ME4b
hg38_rmsk_L1ME4b_range=chr12:117815111-117815477	L1ME4b
hg38_rmsk_L2a_range=chr12:117815496-117815694	L2a
hg38_rmsk_AluSg_range=chr12:117815698-117815990	AluSg
hg38_rmsk_MLT1G3_range=chr12:117816096-117816503	MLT1G3
hg38_rmsk_LTR89_range=chr12:117816523-117816579	LTR89
hg38_rmsk_MIRb_range=chr12:117816760-117816921	MIRb
hg38_rmsk_AluSz_range=chr12:117817819-117818120	AluSz
hg38_rmsk_MIRb_range=chr12:117818370-117818504	MIRb
hg38_rmsk_L3_range=chr12:117818802-117818919	L3
hg38_rmsk_L2b_range=chr12:117818935-117819161	L2b
hg38_rmsk_L1MA10_range=chr12:117819470-117819615	L1MA10
hg38_rmsk_MIRb_range=chr12:117820966-117821202	MIRb
hg38_rmsk_Tigger2a_range=chr12:117821241-117821664	Tigger2a
hg38_rmsk_L2b_range=chr12:117821751-117821832	L2b
hg38_rmsk_MER41A_range=chr12:117821833-117822383	MER41A
hg38_rmsk_L2b_range=chr12:117822384-117822420	L2b
hg38_rmsk_Tigger5b_range=chr12:117822421-117822881	Tigger5b
hg38_rmsk_L2b_range=chr12:117822882-117823611	L2b
hg38_rmsk_L2b_range=chr12:117823625-117823765	L2b
hg38_rmsk_L1MA4_range=chr12:117823809-117824555	L1MA4
hg38_rmsk_AluY_range=chr12:117824575-117824877	AluY
hg38_rmsk_AluSz_range=chr12:117824899-117825197	AluSz
hg38_rmsk_G-rich_range=chr12:117825275-117825401	G-rich
hg38_rmsk_L2a_range=chr12:117825417-117825804	L2a
hg38_rmsk_AluJb_range=chr12:117826804-117827052	AluJb
hg38_rmsk_MIRb_range=chr12:117827384-117827576	MIRb
hg38_rmsk_MIR_range=chr12:117827767-117827921	MIR
hg38_rmsk_L2b_range=chr12:117828126-117828218	L2b
hg38_rmsk_MIR_range=chr12:117828450-117828571	MIR
hg38_rmsk_L2b_range=chr12:117829311-117829554	L2b
hg38_rmsk_MER58A_range=chr12:117829633-117829796	MER58A
hg38_rmsk_L1PA16_range=chr12:117829915-117829989	L1PA16
hg38_rmsk_AluSz_range=chr12:117829990-117830286	AluSz
hg38_rmsk_L1PA16_range=chr12:117830287-117830513	L1PA16
hg38_rmsk_MIRb_range=chr12:117831676-117831799	MIRb
hg38_rmsk_L2b_range=chr12:117831797-117831863	L2b
hg38_rmsk_AluSq2_range=chr12:117832003-117832308	AluSq2
hg38_rmsk_MIR_range=chr12:117832446-117832676	MIR
hg38_rmsk_MIRb_range=chr12:117833098-117833282	MIRb
hg38_rmsk_AluJr_range=chr12:117833373-117833668	AluJr
hg38_rmsk_AluJb_range=chr12:117833880-117834161	AluJb
hg38_rmsk_L2b_range=chr12:117834609-117834676	L2b
hg38_rmsk_L2b_range=chr12:117834756-117834929	L2b
hg38_rmsk_MIRc_range=chr12:117835025-117835212	MIRc
hg38_rmsk_MER20_range=chr12:117835602-117835818	MER20
hg38_rmsk_LTR84b_range=chr12:117835840-117835884	LTR84b
hg38_rmsk_LTR84b_range=chr12:117836093-117836349	LTR84b
hg38_rmsk_MIR3_range=chr12:117837198-117837359	MIR3
hg38_rmsk_AluSx3_range=chr12:117838181-117838466	AluSx3
hg38_rmsk_MIRb_range=chr12:117838486-117838581	MIRb
hg38_rmsk_MER58A_range=chr12:117838844-117839065	MER58A
hg38_rmsk_MIR_range=chr12:117839299-117839558	MIR
hg38_rmsk_L2c_range=chr12:117839567-117839682	L2c
hg38_rmsk_L1ME4a_range=chr12:117839971-117840072	L1ME4a
hg38_rmsk_AluSx_range=chr12:117840114-117840397	AluSx
hg38_rmsk_AluSz_range=chr12:117840400-117840695	AluSz
hg38_rmsk_AluSx3_range=chr12:117840722-117841014	AluSx3
hg38_rmsk_MIRc_range=chr12:117841403-117841536	MIRc
hg38_rmsk_MIRb_range=chr12:117841718-117841943	MIRb
hg38_rmsk_MER5A_range=chr12:117842028-117842190	MER5A
hg38_rmsk_L2c_range=chr12:117842196-117842481	L2c
hg38_rmsk_MIR_range=chr12:117843036-117843203	MIR
hg38_rmsk_GA-rich_range=chr12:117843211-117843239	GA-rich
hg38_rmsk_L2a_range=chr12:117843276-117843450	L2a
hg38_rmsk_LTR33C_range=chr12:117843492-117844061	LTR33C
hg38_rmsk_MLT1H2_range=chr12:117844130-117844363	MLT1H2
hg38_rmsk_LTR45C_range=chr12:117844364-117844864	LTR45C
hg38_rmsk_AluY_range=chr12:117844865-117845157	AluY
hg38_rmsk_LTR45C_range=chr12:117845158-117845217	LTR45C
hg38_rmsk_MLT1H2_range=chr12:117845218-117845280	MLT1H2
hg38_rmsk_L2a_range=chr12:117845345-117845467	L2a
hg38_rmsk_MLT2C1_range=chr12:117845472-117845672	MLT2C1
hg38_rmsk_AluJb_range=chr12:117845673-117845985	AluJb
hg38_rmsk_MLT2C1_range=chr12:117845986-117846202	MLT2C1
hg38_rmsk_AluJo_range=chr12:117846293-117846599	AluJo
hg38_rmsk_MER3_range=chr12:117846647-117846850	MER3
hg38_rmsk_L2b_range=chr12:117847693-117847902	L2b
hg38_rmsk_GA-rich_range=chr12:117847969-117848011	GA-rich
hg38_rmsk_GA-rich_range=chr12:117848172-117848219	GA-rich
hg38_rmsk_MIRb_range=chr12:117848901-117849090	MIRb
hg38_rmsk_L2a_range=chr12:117849135-117849421	L2a
hg38_rmsk_GA-rich_range=chr12:117849694-117849767	GA-rich
hg38_rmsk_L2c_range=chr12:117850283-117850397	L2c
hg38_rmsk_AluJb_range=chr12:117850582-117850822	AluJb
hg38_rmsk_L2a_range=chr12:117850823-117850961	L2a
hg38_rmsk_AluJb_range=chr12:117851307-117851600	AluJb
hg38_rmsk_AluSx_range=chr12:117851609-117851906	AluSx
hg38_rmsk_MER112_range=chr12:117851916-117852044	MER112
hg38_rmsk_AluSx_range=chr12:117852141-117852454	AluSx
hg38_rmsk_L1ME4c_range=chr12:117852703-117852796	L1ME4c
hg38_rmsk_AluSx_range=chr12:117852797-117853102	AluSx
hg38_rmsk_L1ME4c_range=chr12:117853103-117853333	L1ME4c
hg38_rmsk_AluJo_range=chr12:117853353-117853641	AluJo
hg38_rmsk_MamGypLTR3a_range=chr12:117853650-117853822	MamGypLTR3a
hg38_rmsk_MER20_range=chr12:117853831-117853988	MER20
hg38_rmsk_AluJo_range=chr12:117854009-117854306	AluJo
hg38_rmsk_MamGypLTR3a_range=chr12:117854525-117854862	MamGypLTR3a
hg38_rmsk_L1ME4c_range=chr12:117854920-117855023	L1ME4c
hg38_rmsk_MIRb_range=chr12:117855704-117855823	MIRb
hg38_rmsk_AluSq2_range=chr12:117856466-117856741	AluSq2
hg38_rmsk_AluJr_range=chr12:117857078-117857359	AluJr
hg38_rmsk_MIR_range=chr12:117857612-117857847	MIR
hg38_rmsk_MER102b_range=chr12:117858011-117858220	MER102b
hg38_rmsk_MIRb_range=chr12:117858728-117858916	MIRb
hg38_rmsk_AluSz6_range=chr12:117859140-117859432	AluSz6
hg38_rmsk_AluJo_range=chr12:117859445-117859755	AluJo
hg38_rmsk_MIR1_Amn_range=chr12:117859756-117859865	MIR1_Amn
hg38_rmsk_MER3_range=chr12:117859866-117860020	MER3
hg38_rmsk_MIR1_Amn_range=chr12:117860021-117860088	MIR1_Amn
hg38_rmsk_L2a_range=chr12:117860149-117860205	L2a
hg38_rmsk_L1ME4b_range=chr12:117860595-117860708	L1ME4b
hg38_rmsk_AluSx_range=chr12:117860709-117861018	AluSx
hg38_rmsk_L1ME4b_range=chr12:117861019-117861290	L1ME4b
hg38_rmsk_AluY_range=chr12:117861379-117861687	AluY
hg38_rmsk_AluJo_range=chr12:117862063-117862225	AluJo
hg38_rmsk_AluJb_range=chr12:117862384-117862663	AluJb
hg38_rmsk_MLT1K_range=chr12:117862682-117862728	MLT1K
hg38_rmsk_AluY_range=chr12:117862729-117863028	AluY
hg38_rmsk_MLT1K_range=chr12:117863029-117863556	MLT1K
hg38_rmsk_MLT1D_range=chr12:117863611-117864087	MLT1D
hg38_rmsk_L1MC4_range=chr12:117864248-117864492	L1MC4
hg38_rmsk_MLT1C_range=chr12:117864522-117864936	MLT1C
hg38_rmsk_AluYd8_range=chr12:117865034-117865076	AluYd8
hg38_rmsk_FLAM_C_range=chr12:117865525-117865656	FLAM_C
hg38_rmsk_MER113_range=chr12:117865827-117866038	MER113
hg38_rmsk_AluJb_range=chr12:117866039-117866344	AluJb
hg38_rmsk_MER113_range=chr12:117866345-117866547	MER113
hg38_rmsk_AluSp_range=chr12:117866548-117866849	AluSp
hg38_rmsk_MER113_range=chr12:117866850-117866929	MER113
hg38_rmsk_AluJb_range=chr12:117867034-117867334	AluJb
hg38_rmsk_MLT1H_range=chr12:117867420-117867879	MLT1H
hg38_rmsk_AluSx_range=chr12:117868146-117868450	AluSx
hg38_rmsk_MIR_range=chr12:117868471-117868688	MIR
hg38_rmsk_L1ME3G_range=chr12:117868710-117868747	L1ME3G
hg38_rmsk_AluSx_range=chr12:117868748-117869052	AluSx
hg38_rmsk_L1ME3G_range=chr12:117869053-117869089	L1ME3G
hg38_rmsk_AluSx1_range=chr12:117869090-117869391	AluSx1
hg38_rmsk_L1ME3G_range=chr12:117869392-117869729	L1ME3G
hg38_rmsk_MIRb_range=chr12:117869837-117870081	MIRb
hg38_rmsk_MIRb_range=chr12:117870200-117870313	MIRb
hg38_rmsk_AluSx_range=chr12:117870320-117870625	AluSx
hg38_rmsk_MIRb_range=chr12:117871051-117871278	MIRb
hg38_rmsk_AluSz_range=chr12:117871307-117871609	AluSz
hg38_rmsk_L1ME4a_range=chr12:117871610-117871822	L1ME4a
hg38_rmsk_FLAM_C_range=chr12:117871831-117871967	FLAM_C
hg38_rmsk_MIRb_range=chr12:117872099-117872229	MIRb
hg38_rmsk_AluJr_range=chr12:117872324-117872580	AluJr
hg38_rmsk_MER5A_range=chr12:117872582-117872646	MER5A
hg38_rmsk_AluSx_range=chr12:117873083-117873363	AluSx
hg38_rmsk_L2c_range=chr12:117873433-117873461	L2c
hg38_rmsk_AluSz_range=chr12:117873462-117873759	AluSz
hg38_rmsk_L2c_range=chr12:117873760-117873828	L2c
hg38_rmsk_MER5C_range=chr12:117873879-117874115	MER5C
hg38_rmsk_MIR_range=chr12:117874202-117874229	MIR
hg38_rmsk_AluJr_range=chr12:117874230-117874532	AluJr
hg38_rmsk_MIRc_range=chr12:117874533-117874685	MIRc
hg38_rmsk_MIRc_range=chr12:117875447-117875577	MIRc
hg38_rmsk_L2a_range=chr12:117875661-117875977	L2a
hg38_rmsk_Tigger4b_range=chr12:117876804-117877092	Tigger4b
hg38_rmsk_AluSx1_range=chr12:117877093-117877345	AluSx1
hg38_rmsk_Tigger4b_range=chr12:117877346-117877402	Tigger4b
hg38_rmsk_MIR_range=chr12:117877528-117877693	MIR
hg38_rmsk_MER5A_range=chr12:117877760-117877829	MER5A
hg38_rmsk_MER5A_range=chr12:117877773-117877937	MER5A
hg38_rmsk_MamRep1151_range=chr12:117879110-117879492	MamRep1151
hg38_rmsk_AluJb_range=chr12:117879520-117879737	AluJb
hg38_rmsk_MamRep1151_range=chr12:117879741-117879884	MamRep1151
hg38_rmsk_AluSp_range=chr12:117879885-117880171	AluSp
hg38_rmsk_MamRep1151_range=chr12:117880172-117880269	MamRep1151
hg38_rmsk_MER3_range=chr12:117880265-117880395	MER3
hg38_rmsk_AluSx_range=chr12:117880744-117880969	AluSx
hg38_rmsk_AluSz6_range=chr12:117880970-117881014	AluSz6
hg38_rmsk_L2c_range=chr12:117881049-117881116	L2c
hg38_rmsk_MIRb_range=chr12:117881603-117881777	MIRb
hg38_rmsk_L2c_range=chr12:117882119-117882305	L2c
hg38_rmsk_L3_range=chr12:117882407-117882469	L3
hg38_rmsk_MIRb_range=chr12:117883322-117883395	MIRb
hg38_rmsk_L2b_range=chr12:117883393-117883685	L2b
hg38_rmsk_AluSx1_range=chr12:117883695-117883899	AluSx1
hg38_rmsk_L2b_range=chr12:117883900-117884029	L2b
hg38_rmsk_MIRc_range=chr12:117884042-117884155	MIRc
hg38_rmsk_L1ME4b_range=chr12:117884614-117884717	L1ME4b
hg38_rmsk_MIR3_range=chr12:117885029-117885077	MIR3
hg38_rmsk_MIRc_range=chr12:117885142-117885224	MIRc
hg38_rmsk_MIR_range=chr12:117885254-117885489	MIR
hg38_rmsk_L1PA8_range=chr12:117885660-117885813	L1PA8
hg38_rmsk_AluYf1_range=chr12:117885814-117886109	AluYf1
hg38_rmsk_L1PA8_range=chr12:117886110-117886149	L1PA8
hg38_rmsk_Tigger3a_range=chr12:117886347-117886674	Tigger3a
hg38_rmsk_L1ME4a_range=chr12:117886677-117886879	L1ME4a
hg38_rmsk_AluJo_range=chr12:117886912-117887223	AluJo
hg38_rmsk_AluJo_range=chr12:117887274-117887400	AluJo
hg38_rmsk_MLT1L_range=chr12:117887587-117887714	MLT1L
hg38_rmsk_L1MB3_range=chr12:117888334-117888437	L1MB3
hg38_rmsk_MLT1A_range=chr12:117888441-117888844	MLT1A
hg38_rmsk_L1MB3_range=chr12:117888859-117889012	L1MB3
hg38_rmsk_MIRb_range=chr12:117889026-117889190	MIRb
hg38_rmsk_MER131_range=chr12:117889467-117889516	MER131
hg38_rmsk_MER20_range=chr12:117889724-117889941	MER20
hg38_rmsk_MER5A_range=chr12:117889956-117890152	MER5A
hg38_rmsk_MIRc_range=chr12:117890792-117890842	MIRc
hg38_rmsk_AluSq_range=chr12:117891134-117891441	AluSq
hg38_rmsk_AluJo_range=chr12:117891459-117891587	AluJo
hg38_rmsk_AluJb_range=chr12:117891705-117892007	AluJb
hg38_rmsk_AluSq_range=chr12:117892017-117892319	AluSq
hg38_rmsk_MER58A_range=chr12:117892553-117892777	MER58A
hg38_rmsk_L2b_range=chr12:117892882-117892973	L2b
hg38_rmsk_AluJb_range=chr12:117893018-117893315	AluJb
hg38_rmsk_MIRb_range=chr12:117893515-117893661	MIRb
hg38_rmsk_MER96B_range=chr12:117893752-117893904	MER96B
hg38_rmsk_AluY_range=chr12:117893905-117894209	AluY
hg38_rmsk_MER96B_range=chr12:117894210-117894382	MER96B
hg38_rmsk_FLAM_C_range=chr12:117894383-117894519	FLAM_C
hg38_rmsk_MSTA_range=chr12:117894529-117894946	MSTA
hg38_rmsk_AluJr_range=chr12:117894949-117895234	AluJr
hg38_rmsk_MER96B_range=chr12:117895235-117895337	MER96B
hg38_rmsk_MER5B_range=chr12:117895387-117895537	MER5B
hg38_rmsk_L1MB7_range=chr12:117895538-117895776	L1MB7
hg38_rmsk_AluSq_range=chr12:117895777-117896062	AluSq
hg38_rmsk_L1MB7_range=chr12:117896063-117896458	L1MB7
hg38_rmsk_AluSq2_range=chr12:117896459-117896759	AluSq2
hg38_rmsk_L1MB7_range=chr12:117896760-117896849	L1MB7
hg38_rmsk_MER5B_range=chr12:117896850-117896882	MER5B
hg38_rmsk_AluSx1_range=chr12:117898325-117898619	AluSx1
hg38_rmsk_L1MA3_range=chr12:117898638-117898678	L1MA3
hg38_rmsk_L1MA1_range=chr12:117898678-117898890	L1MA1
hg38_rmsk_AluJr_range=chr12:117899212-117899513	AluJr
hg38_rmsk_MLT1E1A_range=chr12:117899599-117900196	MLT1E1A
hg38_rmsk_MIRb_range=chr12:117900509-117900567	MIRb
hg38_rmsk_MER96B_range=chr12:117901127-117901209	MER96B
hg38_rmsk_AluSx1_range=chr12:117901292-117901602	AluSx1
hg38_rmsk_AluSz_range=chr12:117902177-117902518	AluSz
hg38_rmsk_L1PA7_range=chr12:117902591-117902749	L1PA7
hg38_rmsk_MIR_range=chr12:117902844-117903068	MIR
hg38_rmsk_MER53_range=chr12:117903361-117903550	MER53
hg38_rmsk_AluJr_range=chr12:117903724-117904003	AluJr
hg38_rmsk_MIRb_range=chr12:117904566-117904782	MIRb
hg38_rmsk_AluSx_range=chr12:117904900-117905209	AluSx
hg38_rmsk_MER113A_range=chr12:117905303-117905490	MER113A
hg38_rmsk_MIRb_range=chr12:117905653-117905729	MIRb
hg38_rmsk_L2a_range=chr12:117905965-117906068	L2a
hg38_rmsk_AluSq2_range=chr12:117906070-117906376	AluSq2
hg38_rmsk_AluSq2_range=chr12:117906385-117906618	AluSq2
hg38_rmsk_MIRb_range=chr12:117906673-117906699	MIRb
hg38_rmsk_MER5A_range=chr12:117906700-117906763	MER5A
hg38_rmsk_AluJr_range=chr12:117906764-117907023	AluJr
hg38_rmsk_MER5A_range=chr12:117907024-117907106	MER5A
hg38_rmsk_MIRc_range=chr12:117907107-117907272	MIRc
hg38_rmsk_MADE1_range=chr12:117908744-117908777	MADE1
hg38_rmsk_MIR3_range=chr12:117908910-117909092	MIR3
hg38_rmsk_Charlie15a_range=chr12:117909146-117909263	Charlie15a
hg38_rmsk_MER113_range=chr12:117909474-117909622	MER113
hg38_rmsk_AluSz_range=chr12:117909625-117909925	AluSz
hg38_rmsk_AluJr_range=chr12:117909951-117910251	AluJr
hg38_rmsk_MER113_range=chr12:117910262-117910342	MER113
hg38_rmsk_MIRb_range=chr12:117910349-117910452	MIRb
hg38_rmsk_L2c_range=chr12:117911028-117911094	L2c
hg38_rmsk_MLT1I_range=chr12:117911238-117911558	MLT1I
hg38_rmsk_L2c_range=chr12:117911576-117911754	L2c
hg38_rmsk_MamRep4096_range=chr12:117911888-117911984	MamRep4096
hg38_rmsk_MamRep4096_range=chr12:117911990-117912145	MamRep4096
hg38_rmsk_MLT1C_range=chr12:117913404-117913827	MLT1C
hg38_rmsk_MIR_range=chr12:117914010-117914101	MIR
hg38_rmsk_AluSz6_range=chr12:117914147-117914443	AluSz6
hg38_rmsk_AluJr_range=chr12:117914547-117914835	AluJr
hg38_rmsk_MLT1A0_range=chr12:117915138-117915457	MLT1A0
hg38_rmsk_L2b_range=chr12:117915505-117915606	L2b
hg38_rmsk_L2c_range=chr12:117915713-117915771	L2c
hg38_rmsk_AluYg6_range=chr12:117915800-117915854	AluYg6
hg38_rmsk_Charlie29a_range=chr12:117916059-117916125	Charlie29a
hg38_rmsk_AluSx_range=chr12:117916126-117916436	AluSx
hg38_rmsk_Charlie29a_range=chr12:117916437-117916964	Charlie29a
hg38_rmsk_MER20_range=chr12:117916965-117917183	MER20
hg38_rmsk_Charlie29a_range=chr12:117917184-117917227	Charlie29a
hg38_rmsk_AluJr4_range=chr12:117917259-117917541	AluJr4
hg38_rmsk_AluJr_range=chr12:117917637-117917682	AluJr
hg38_rmsk_MER102c_range=chr12:117917805-117918054	MER102c
hg38_rmsk_AluSp_range=chr12:117918507-117918804	AluSp
hg38_rmsk_AluJr_range=chr12:117918826-117919165	AluJr
hg38_rmsk_L1ME3G_range=chr12:117919465-117919579	L1ME3G
hg38_rmsk_MLT1I_range=chr12:117919580-117919948	MLT1I
hg38_rmsk_L1M4_range=chr12:117919989-117920065	L1M4
hg38_rmsk_AluJb_range=chr12:117920109-117920392	AluJb
hg38_rmsk_MIR_range=chr12:117920531-117920687	MIR
hg38_rmsk_MIR_range=chr12:117921051-117921286	MIR
hg38_rmsk_FLAM_C_range=chr12:117921425-117921515	FLAM_C
hg38_rmsk_MIRb_range=chr12:117921543-117921757	MIRb
hg38_rmsk_L2c_range=chr12:117922744-117922802	L2c
hg38_rmsk_Tigger17a_range=chr12:117922820-117923206	Tigger17a
hg38_rmsk_Tigger17a_range=chr12:117923248-117923404	Tigger17a
hg38_rmsk_AluJr_range=chr12:117923406-117923635	AluJr
hg38_rmsk_AluSp_range=chr12:117923880-117924177	AluSp
hg38_rmsk_L1MC5a_range=chr12:117924207-117924284	L1MC5a
hg38_rmsk_AluSq2_range=chr12:117924286-117924600	AluSq2
hg38_rmsk_L1MC5a_range=chr12:117924612-117925118	L1MC5a
hg38_rmsk_AluJb_range=chr12:117925119-117925422	AluJb
hg38_rmsk_L1MC5a_range=chr12:117925423-117925462	L1MC5a
hg38_rmsk_MIRb_range=chr12:117925629-117925820	MIRb
hg38_rmsk_AluSz_range=chr12:117925935-117926206	AluSz
hg38_rmsk_MIRb_range=chr12:117926809-117927021	MIRb
hg38_rmsk_AluSz_range=chr12:117927090-117927398	AluSz
hg38_rmsk_AluSz_range=chr12:117927411-117927710	AluSz
hg38_rmsk_L1MB3_range=chr12:117927829-117928174	L1MB3
hg38_rmsk_AluJb_range=chr12:117928175-117928483	AluJb
hg38_rmsk_L1MB3_range=chr12:117928484-117928742	L1MB3
hg38_rmsk_MIR_range=chr12:117928757-117928841	MIR
hg38_rmsk_L1MB4_range=chr12:117929178-117929221	L1MB4
hg38_rmsk_THE1B_range=chr12:117929222-117929569	THE1B
hg38_rmsk_L1MB4_range=chr12:117929570-117930048	L1MB4
hg38_rmsk_AluSz6_range=chr12:117930051-117930333	AluSz6
hg38_rmsk_MER5A1_range=chr12:117930400-117930545	MER5A1
hg38_rmsk_AluSx_range=chr12:117930634-117930940	AluSx
hg38_rmsk_MIRb_range=chr12:117931817-117931956	MIRb
hg38_rmsk_AluSq2_range=chr12:117932005-117932293	AluSq2
hg38_rmsk_AluJb_range=chr12:117932434-117932728	AluJb
hg38_rmsk_AluSx1_range=chr12:117932731-117933040	AluSx1
hg38_rmsk_MER53_range=chr12:117933175-117933308	MER53
hg38_rmsk_AluY_range=chr12:117933309-117933606	AluY
hg38_rmsk_MER53_range=chr12:117933607-117933668	MER53
hg38_rmsk_MIRc_range=chr12:117933795-117933896	MIRc
hg38_rmsk_MLT1K_range=chr12:117934152-117934288	MLT1K
hg38_rmsk_MLT1K_range=chr12:117934405-117934671	MLT1K
hg38_rmsk_L2a_range=chr12:117934722-117934807	L2a
hg38_rmsk_AluJr_range=chr12:117934831-117935127	AluJr
hg38_rmsk_AluJb_range=chr12:117935128-117935299	AluJb
hg38_rmsk_L2a_range=chr12:117935303-117935477	L2a
hg38_rmsk_AluSx1_range=chr12:117935478-117935781	AluSx1
hg38_rmsk_L2a_range=chr12:117935782-117936043	L2a
hg38_rmsk_AluJb_range=chr12:117936044-117936327	AluJb
hg38_rmsk_AluJr_range=chr12:117936335-117936533	AluJr
hg38_rmsk_AluJr_range=chr12:117936576-117936684	AluJr
hg38_rmsk_L2a_range=chr12:117936685-117936849	L2a
hg38_rmsk_AluSz_range=chr12:117937678-117937992	AluSz
hg38_rmsk_L2b_range=chr12:117938010-117938164	L2b
hg38_rmsk_AluJo_range=chr12:117938372-117938560	AluJo
hg38_rmsk_AluJo_range=chr12:117938587-117938766	AluJo
hg38_rmsk_L1MC5_range=chr12:117939180-117939422	L1MC5
hg38_rmsk_AluSx3_range=chr12:117939431-117939735	AluSx3
hg38_rmsk_AluSx1_range=chr12:117939748-117939944	AluSx1
hg38_rmsk_AluSz6_range=chr12:117940805-117941091	AluSz6
hg38_rmsk_AluSz_range=chr12:117941614-117941942	AluSz
hg38_rmsk_L1MA4_range=chr12:117942083-117942457	L1MA4
hg38_rmsk_AluJb_range=chr12:117942478-117942799	AluJb
hg38_rmsk_L1ME4a_range=chr12:117942806-117943167	L1ME4a
hg38_rmsk_L1MB5_range=chr12:117943493-117943721	L1MB5
hg38_rmsk_THE1B_range=chr12:117943722-117944094	THE1B
hg38_rmsk_AluSp_range=chr12:117944095-117944392	AluSp
hg38_rmsk_THE1B_range=chr12:117944393-117944444	THE1B
hg38_rmsk_L1MB5_range=chr12:117944445-117944485	L1MB5
hg38_rmsk_AluJr_range=chr12:117944574-117944871	AluJr
hg38_rmsk_L1ME1_range=chr12:117944901-117945392	L1ME1
hg38_rmsk_AluSx1_range=chr12:117945393-117945681	AluSx1
hg38_rmsk_L1ME1_range=chr12:117945682-117946882	L1ME1
hg38_rmsk_AluSz_range=chr12:117946883-117947165	AluSz
hg38_rmsk_L1ME1_range=chr12:117947260-117948166	L1ME1
hg38_rmsk_AluSx_range=chr12:117948167-117948505	AluSx
hg38_rmsk_L1ME1_range=chr12:117948506-117948757	L1ME1
hg38_rmsk_MADE1_range=chr12:117948758-117948811	MADE1
hg38_rmsk_AluSx1_range=chr12:117948812-117949120	AluSx1
hg38_rmsk_MADE1_range=chr12:117949121-117949174	MADE1
hg38_rmsk_L1ME1_range=chr12:117949175-117949639	L1ME1
hg38_rmsk_L1ME2z_range=chr12:117949633-117949973	L1ME2z
hg38_rmsk_AluSx_range=chr12:117949974-117950273	AluSx
hg38_rmsk_L1ME2z_range=chr12:117950274-117950451	L1ME2z
hg38_rmsk_AluJb_range=chr12:117950453-117950749	AluJb
hg38_rmsk_AluY_range=chr12:117950904-117951206	AluY
hg38_rmsk_L3_range=chr12:117951744-117951881	L3
hg38_rmsk_L1MA9_range=chr12:117951883-117952155	L1MA9
hg38_rmsk_L1MA9_range=chr12:117952216-117952346	L1MA9
hg38_rmsk_L1MB4_range=chr12:117952350-117952366	L1MB4
hg38_rmsk_AluSz6_range=chr12:117952367-117952678	AluSz6
hg38_rmsk_L1MB4_range=chr12:117952679-117952701	L1MB4
hg38_rmsk_AluSx_range=chr12:117952702-117953005	AluSx
hg38_rmsk_L1MB4_range=chr12:117953006-117953805	L1MB4
hg38_rmsk_AluJo_range=chr12:117953806-117954101	AluJo
hg38_rmsk_L1MB4_range=chr12:117954102-117954143	L1MB4
hg38_rmsk_L2b_range=chr12:117954549-117954590	L2b
hg38_rmsk_AluSz_range=chr12:117954734-117955033	AluSz
hg38_rmsk_MIR_range=chr12:117955035-117955120	MIR
hg38_rmsk_AluJo_range=chr12:117955121-117955414	AluJo
hg38_rmsk_MIR_range=chr12:117955415-117955563	MIR
hg38_rmsk_MER33_range=chr12:117955785-117955969	MER33
hg38_rmsk_AluY_range=chr12:117955970-117956278	AluY
hg38_rmsk_AluJo_range=chr12:117956286-117956596	AluJo
hg38_rmsk_MER33_range=chr12:117956597-117956644	MER33
hg38_rmsk_FLAM_C_range=chr12:117956645-117956772	FLAM_C
hg38_rmsk_MER33_range=chr12:117956773-117956925	MER33
hg38_rmsk_AluSz_range=chr12:117957832-117958131	AluSz
hg38_rmsk_L1ME4a_range=chr12:117958297-117958538	L1ME4a
hg38_rmsk_AluSz_range=chr12:117958539-117958828	AluSz
hg38_rmsk_L1ME4a_range=chr12:117958829-117958885	L1ME4a
hg38_rmsk_L1MA4_range=chr12:117958886-117959139	L1MA4
hg38_rmsk_L1ME4a_range=chr12:117959140-117959189	L1ME4a
hg38_rmsk_L2a_range=chr12:117959191-117959648	L2a
hg38_rmsk_AluJb_range=chr12:117959649-117959951	AluJb
hg38_rmsk_L2a_range=chr12:117959952-117960175	L2a
hg38_rmsk_MLT1H2_range=chr12:117960271-117960735	MLT1H2
hg38_rmsk_MLT1J_range=chr12:117960756-117960787	MLT1J
hg38_rmsk_AluJb_range=chr12:117960788-117961098	AluJb
hg38_rmsk_MLT1J_range=chr12:117961099-117961193	MLT1J
hg38_rmsk_MLT1H2_range=chr12:117961415-117961626	MLT1H2
hg38_rmsk_MLT1H2_range=chr12:117961665-117961831	MLT1H2
hg38_rmsk_AluJr_range=chr12:117961864-117962168	AluJr
hg38_rmsk_MER58B_range=chr12:117962376-117962430	MER58B
hg38_rmsk_AluSx1_range=chr12:117962431-117962744	AluSx1
hg38_rmsk_MER58B_range=chr12:117962745-117962902	MER58B
hg38_rmsk_AluSz_range=chr12:117962903-117963204	AluSz
hg38_rmsk_MER58B_range=chr12:117963205-117963349	MER58B
hg38_rmsk_AluJb_range=chr12:117963364-117963622	AluJb
hg38_rmsk_AluSq2_range=chr12:117964005-117964268	AluSq2
hg38_rmsk_MER103C_range=chr12:117964274-117964423	MER103C
hg38_rmsk_MER103C_range=chr12:117964481-117964528	MER103C
hg38_rmsk_MLT1J_range=chr12:117965050-117965408	MLT1J
hg38_rmsk_MER5A_range=chr12:117965687-117965859	MER5A
hg38_rmsk_GA-rich_range=chr12:117968580-117968669	GA-rich
hg38_rmsk_G-rich_range=chr12:117968993-117969032	G-rich
hg38_rmsk_AluJr4_range=chr12:117969912-117970048	AluJr4
hg38_rmsk_MER58B_range=chr12:117970061-117970294	MER58B
hg38_rmsk_L2a_range=chr12:117970302-117970430	L2a
hg38_rmsk_L1PA10_range=chr12:117970632-117970784	L1PA10
hg38_rmsk_AluSq2_range=chr12:117970819-117971116	AluSq2
hg38_rmsk_L1MEg_range=chr12:117971294-117971909	L1MEg
hg38_rmsk_L1MEg_range=chr12:117971895-117972212	L1MEg
hg38_rmsk_MLT1N2_range=chr12:117972286-117972414	MLT1N2
hg38_rmsk_MLT1N2_range=chr12:117972518-117972642	MLT1N2
hg38_rmsk_MLT1B_range=chr12:117972670-117972721	MLT1B
hg38_rmsk_AluSx3_range=chr12:117972722-117973031	AluSx3
hg38_rmsk_MLT1B_range=chr12:117973032-117973370	MLT1B
hg38_rmsk_LTR67B_range=chr12:117973377-117973387	LTR67B
hg38_rmsk_MLT1N2_range=chr12:117973388-117973447	MLT1N2
hg38_rmsk_MER102b_range=chr12:117973453-117973677	MER102b
hg38_rmsk_LTR78B_range=chr12:117973911-117974074	LTR78B
hg38_rmsk_AluSx1_range=chr12:117974075-117974377	AluSx1
hg38_rmsk_LTR78B_range=chr12:117974378-117974515	LTR78B
hg38_rmsk_LTR78B_range=chr12:117974590-117974940	LTR78B
hg38_rmsk_LTR78B_range=chr12:117975169-117975280	LTR78B
hg38_rmsk_AluJb_range=chr12:117975445-117975609	AluJb
hg38_rmsk_AluSx1_range=chr12:117975766-117976063	AluSx1
hg38_rmsk_FAM_range=chr12:117976075-117976211	FAM
hg38_rmsk_FLAM_A_range=chr12:117976294-117976336	FLAM_A
hg38_rmsk_MER91A_range=chr12:117976751-117976899	MER91A
hg38_rmsk_L1MB5_range=chr12:117976951-117977079	L1MB5
hg38_rmsk_AluSg_range=chr12:117977080-117977384	AluSg
hg38_rmsk_L1MB5_range=chr12:117977385-117977897	L1MB5
hg38_rmsk_AluSx1_range=chr12:117977988-117978290	AluSx1
hg38_rmsk_MLT1K_range=chr12:117978387-117978486	MLT1K
hg38_rmsk_MLT1K_range=chr12:117978597-117978880	MLT1K
hg38_rmsk_AluSx3_range=chr12:117978881-117979172	AluSx3
hg38_rmsk_MLT1K_range=chr12:117979173-117979206	MLT1K
hg38_rmsk_AluSz_range=chr12:117979480-117979775	AluSz
hg38_rmsk_MER81_range=chr12:117979926-117980038	MER81
hg38_rmsk_L1MB5_range=chr12:117980131-117980218	L1MB5
hg38_rmsk_AluSx_range=chr12:117980219-117980526	AluSx
hg38_rmsk_L1MB5_range=chr12:117980527-117980938	L1MB5
hg38_rmsk_MER102b_range=chr12:117981002-117981327	MER102b
hg38_rmsk_MER5B_range=chr12:117981530-117981572	MER5B
hg38_rmsk_AluJo_range=chr12:117981573-117981731	AluJo
hg38_rmsk_AluJo_range=chr12:117981762-117981888	AluJo
hg38_rmsk_MER5B_range=chr12:117981889-117982031	MER5B
hg38_rmsk_AluSx1_range=chr12:117982044-117982255	AluSx1
hg38_rmsk_AluSx1_range=chr12:117982310-117982587	AluSx1
hg38_rmsk_AluSp_range=chr12:117982671-117982833	AluSp
hg38_rmsk_AluJo_range=chr12:117983014-117983310	AluJo
hg38_rmsk_AluSz_range=chr12:117983433-117983696	AluSz
hg38_rmsk_AluYa5_range=chr12:117983757-117984062	AluYa5
hg38_rmsk_MIR_range=chr12:117985081-117985307	MIR
hg38_rmsk_AluJb_range=chr12:117985406-117985702	AluJb
hg38_rmsk_AluSq2_range=chr12:117985744-117986047	AluSq2
hg38_rmsk_MER5A1_range=chr12:117986055-117986152	MER5A1
hg38_rmsk_MLT1A0_range=chr12:117986153-117986348	MLT1A0
hg38_rmsk_AluSz6_range=chr12:117986352-117986660	AluSz6
hg38_rmsk_MER113_range=chr12:117986666-117986823	MER113
hg38_rmsk_MIRb_range=chr12:117987044-117987236	MIRb
hg38_rmsk_L1MB3_range=chr12:117987513-117988079	L1MB3
hg38_rmsk_AluSx_range=chr12:117988080-117988363	AluSx
hg38_rmsk_L1MB3_range=chr12:117988364-117988484	L1MB3
hg38_rmsk_MSTA_range=chr12:117988485-117988934	MSTA
hg38_rmsk_L1MB3_range=chr12:117988935-117989180	L1MB3
hg38_rmsk_AluSx_range=chr12:117989181-117989511	AluSx
hg38_rmsk_AluSx_range=chr12:117989520-117989826	AluSx
hg38_rmsk_AluSg_range=chr12:117989839-117990132	AluSg
hg38_rmsk_AluSq_range=chr12:117990134-117990440	AluSq
hg38_rmsk_L1PA16_range=chr12:117990466-117990708	L1PA16
hg38_rmsk_AluSx_range=chr12:117990712-117990819	AluSx
hg38_rmsk_L1PA16_range=chr12:117990820-117991295	L1PA16
hg38_rmsk_L1MB3_range=chr12:117991324-117991338	L1MB3
hg38_rmsk_AluSx1_range=chr12:117991339-117991637	AluSx1
hg38_rmsk_L1MB3_range=chr12:117991638-117991685	L1MB3
hg38_rmsk_AluSx_range=chr12:117992008-117992148	AluSx
hg38_rmsk_AluSx1_range=chr12:117992151-117992427	AluSx1
hg38_rmsk_MIR_range=chr12:117992468-117992710	MIR
hg38_rmsk_AluJb_range=chr12:117992815-117993105	AluJb
hg38_rmsk_AluSp_range=chr12:117993239-117993491	AluSp
hg38_rmsk_HAL1_range=chr12:117993513-117993671	HAL1
hg38_rmsk_AluSx_range=chr12:117993678-117993847	AluSx
hg38_rmsk_AluJr_range=chr12:117994067-117994387	AluJr
hg38_rmsk_L2b_range=chr12:117994553-117994921	L2b
hg38_rmsk_L1MEd_range=chr12:117995046-117995408	L1MEd
hg38_rmsk_AluJb_range=chr12:117995447-117995548	AluJb
hg38_rmsk_AluSz6_range=chr12:117995549-117995823	AluSz6
hg38_rmsk_AluJb_range=chr12:117995824-117996025	AluJb
hg38_rmsk_L1MA9_range=chr12:117996028-117996145	L1MA9
hg38_rmsk_L1MEd_range=chr12:117996210-117996409	L1MEd
hg38_rmsk_AluY_range=chr12:117996410-117996717	AluY
hg38_rmsk_L1MEd_range=chr12:117996718-117996770	L1MEd
hg38_rmsk_AluJo_range=chr12:117996771-117997051	AluJo
hg38_rmsk_L1MEd_range=chr12:117997052-117997135	L1MEd
hg38_rmsk_AluSz_range=chr12:117997136-117997432	AluSz
hg38_rmsk_L1MEd_range=chr12:117997433-117997527	L1MEd
hg38_rmsk_AluSx_range=chr12:117997884-117998169	AluSx
hg38_rmsk_AluSz6_range=chr12:117998309-117998596	AluSz6
hg38_rmsk_AluSz_range=chr12:117999083-117999364	AluSz
hg38_rmsk_MLT1H_range=chr12:117999455-117999522	MLT1H
hg38_rmsk_AluJo_range=chr12:117999524-117999727	AluJo
hg38_rmsk_MLT1H_range=chr12:117999728-117999795	MLT1H
hg38_rmsk_THE1B_range=chr12:117999800-117999982	THE1B
hg38_rmsk_THE1B_range=chr12:118000002-118000162	THE1B
hg38_rmsk_MLT1H_range=chr12:118000328-118000643	MLT1H
hg38_rmsk_AluSx1_range=chr12:118000754-118001065	AluSx1
hg38_rmsk_AluJb_range=chr12:118001324-118001622	AluJb
hg38_rmsk_AluJo_range=chr12:118002289-118002452	AluJo
hg38_rmsk_FLAM_C_range=chr12:118002715-118002729	FLAM_C
hg38_rmsk_FLAM_C_range=chr12:118002776-118002896	FLAM_C
hg38_rmsk_AluSx_range=chr12:118002900-118003207	AluSx
hg38_rmsk_AluSz_range=chr12:118003276-118003579	AluSz
hg38_rmsk_AluJb_range=chr12:118003612-118003904	AluJb
hg38_rmsk_AluSx1_range=chr12:118004270-118004568	AluSx1
hg38_rmsk_MADE1_range=chr12:118005135-118005180	MADE1
hg38_rmsk_MER5A1_range=chr12:118005213-118005363	MER5A1
hg38_rmsk_AluSq2_range=chr12:118005634-118005914	AluSq2
hg38_rmsk_AluJb_range=chr12:118005926-118006054	AluJb
hg38_rmsk_AluY_range=chr12:118006055-118006360	AluY
hg38_rmsk_AluJb_range=chr12:118006361-118006537	AluJb
hg38_rmsk_AluJb_range=chr12:118006547-118006825	AluJb
hg38_rmsk_AluSx1_range=chr12:118007507-118007811	AluSx1
hg38_rmsk_Charlie8_range=chr12:118008187-118008270	Charlie8
hg38_rmsk_AluJr_range=chr12:118008271-118008560	AluJr
hg38_rmsk_FLAM_C_range=chr12:118008563-118008682	FLAM_C
hg38_rmsk_Charlie8_range=chr12:118008683-118008754	Charlie8
hg38_rmsk_MLT1N2_range=chr12:118008765-118009207	MLT1N2
hg38_rmsk_AluSx1_range=chr12:118009208-118009524	AluSx1
hg38_rmsk_MLT1N2_range=chr12:118009525-118009578	MLT1N2
hg38_rmsk_AluY_range=chr12:118009603-118009914	AluY
hg38_rmsk_MER102b_range=chr12:118009935-118010016	MER102b
hg38_rmsk_MLT1L_range=chr12:118010104-118010229	MLT1L
hg38_rmsk_MER5B_range=chr12:118010239-118010296	MER5B
hg38_rmsk_AluSp_range=chr12:118010297-118010609	AluSp
hg38_rmsk_MER5B_range=chr12:118010610-118010624	MER5B
hg38_rmsk_AluSx1_range=chr12:118010625-118010942	AluSx1
hg38_rmsk_MER5B_range=chr12:118010943-118011070	MER5B
hg38_rmsk_MIR3_range=chr12:118011077-118011176	MIR3
hg38_rmsk_AluJr_range=chr12:118011228-118011352	AluJr
hg38_rmsk_LTR54B_range=chr12:118011476-118011613	LTR54B
hg38_rmsk_AluSx1_range=chr12:118011614-118011932	AluSx1
hg38_rmsk_LTR54B_range=chr12:118011933-118012188	LTR54B
hg38_rmsk_AluSq_range=chr12:118012189-118012495	AluSq
hg38_rmsk_LTR54B_range=chr12:118012496-118012556	LTR54B
hg38_rmsk_AluJb_range=chr12:118012592-118012896	AluJb
hg38_rmsk_MER5A_range=chr12:118012954-118013119	MER5A
hg38_rmsk_MIR_range=chr12:118013120-118013326	MIR
hg38_rmsk_L2a_range=chr12:118013330-118013497	L2a
hg38_rmsk_MIRb_range=chr12:118013814-118013884	MIRb
hg38_rmsk_THE1D_range=chr12:118014341-118014699	THE1D
hg38_rmsk_AluJb_range=chr12:118014895-118015076	AluJb
hg38_rmsk_AluSz6_range=chr12:118015688-118015981	AluSz6
hg38_rmsk_MIR_range=chr12:118017342-118017511	MIR
hg38_rmsk_AluJr4_range=chr12:118017676-118017831	AluJr4
hg38_rmsk_L1MB5_range=chr12:118017838-118018269	L1MB5
hg38_rmsk_MER20_range=chr12:118018327-118018544	MER20
hg38_rmsk_AluSx_range=chr12:118018609-118018789	AluSx
hg38_rmsk_AluSx_range=chr12:118018877-118018998	AluSx
hg38_rmsk_L2a_range=chr12:118019374-118019445	L2a
hg38_rmsk_LTR33_range=chr12:118020055-118020467	LTR33
hg38_rmsk_L3_range=chr12:118020806-118020941	L3
hg38_rmsk_AluJb_range=chr12:118021204-118021499	AluJb
hg38_rmsk_AluSx1_range=chr12:118021675-118021970	AluSx1
hg38_rmsk_AluSx_range=chr12:118022466-118022743	AluSx
hg38_rmsk_Alu_range=chr12:118022761-118022786	Alu
hg38_rmsk_GA-rich_range=chr12:118023381-118023528	GA-rich
hg38_rmsk_AluSx_range=chr12:118023935-118024068	AluSx
hg38_rmsk_AluSc8_range=chr12:118024069-118024353	AluSc8
hg38_rmsk_AluSz6_range=chr12:118024431-118024699	AluSz6
hg38_rmsk_AluSx1_range=chr12:118025849-118026142	AluSx1
hg38_rmsk_AluJo_range=chr12:118026321-118026625	AluJo
hg38_rmsk_AluSx1_range=chr12:118027391-118027700	AluSx1
hg38_rmsk_AluSx_range=chr12:118028203-118028513	AluSx
hg38_rmsk_MER5B_range=chr12:118028822-118028902	MER5B
hg38_rmsk_AluJb_range=chr12:118029149-118029449	AluJb
hg38_rmsk_AluSz_range=chr12:118030642-118030930	AluSz
hg38_rmsk_AluJo_range=chr12:118032463-118032842	AluJo
hg38_rmsk_A-rich_range=chr12:118033092-118033118	A-rich
hg38_rmsk_AmnSINE1_range=chr12:118034639-118034666	AmnSINE1
hg38_rmsk_AluSx_range=chr12:118035924-118036205	AluSx
hg38_rmsk_AluSz6_range=chr12:118036900-118037182	AluSz6
hg38_rmsk_AluSq2_range=chr12:118037385-118037697	AluSq2
hg38_rmsk_AluSx_range=chr12:118038674-118038919	AluSx
hg38_rmsk_MIRb_range=chr12:118039161-118039293	MIRb
hg38_rmsk_AluSx1_range=chr12:118039734-118040013	AluSx1
hg38_rmsk_AluJb_range=chr12:118040044-118040182	AluJb
hg38_rmsk_AluSz6_range=chr12:118040480-118040638	AluSz6
hg38_rmsk_AluSz_range=chr12:118040766-118041074	AluSz
hg38_rmsk_MLT1A0_range=chr12:118041150-118041464	MLT1A0
hg38_rmsk_AluSx1_range=chr12:118041749-118042055	AluSx1
hg38_rmsk_MER20_range=chr12:118042259-118042455	MER20
hg38_rmsk_MER106A_range=chr12:118042469-118042610	MER106A
hg38_rmsk_MER106B_range=chr12:118042615-118042755	MER106B
hg38_rmsk_AluJb_range=chr12:118043478-118043746	AluJb
hg38_rmsk_AluSq2_range=chr12:118043835-118044130	AluSq2
hg38_rmsk_MADE1_range=chr12:118044955-118045013	MADE1
hg38_rmsk_AluYc3_range=chr12:118045095-118045379	AluYc3
hg38_rmsk_AluSx1_range=chr12:118045416-118045730	AluSx1
hg38_rmsk_L1MA8_range=chr12:118045733-118046028	L1MA8
hg38_rmsk_MER58A_range=chr12:118046029-118046178	MER58A
hg38_rmsk_AluSx1_range=chr12:118046179-118046494	AluSx1
hg38_rmsk_MER58A_range=chr12:118046495-118046508	MER58A
hg38_rmsk_AluJr_range=chr12:118046762-118047071	AluJr
hg38_rmsk_MIR3_range=chr12:118047213-118047283	MIR3
hg38_rmsk_AluJr_range=chr12:118047593-118047712	AluJr
hg38_rmsk_L1ME4a_range=chr12:118047834-118047928	L1ME4a
hg38_rmsk_AluJr_range=chr12:118047929-118048228	AluJr
hg38_rmsk_L1ME4a_range=chr12:118048229-118048306	L1ME4a
hg38_rmsk_AluSz_range=chr12:118048307-118048597	AluSz
hg38_rmsk_L1ME4a_range=chr12:118049255-118049404	L1ME4a
hg38_rmsk_AluSz_range=chr12:118049407-118049702	AluSz
hg38_rmsk_L1ME4c_range=chr12:118049708-118049839	L1ME4c
hg38_rmsk_AluSx3_range=chr12:118050002-118050202	AluSx3
hg38_rmsk_AluJb_range=chr12:118050367-118050669	AluJb
hg38_rmsk_L1MB8_range=chr12:118050678-118050769	L1MB8
hg38_rmsk_AluSx_range=chr12:118050770-118051081	AluSx
hg38_rmsk_L1MB8_range=chr12:118051082-118051685	L1MB8
hg38_rmsk_AluSz_range=chr12:118051686-118051989	AluSz
hg38_rmsk_L1MB8_range=chr12:118051990-118052111	L1MB8
hg38_rmsk_A-rich_range=chr12:118053365-118053396	A-rich
hg38_rmsk_MER104_range=chr12:118053880-118054049	MER104
hg38_rmsk_AluSx1_range=chr12:118054091-118054399	AluSx1
hg38_rmsk_AluSp_range=chr12:118054401-118054681	AluSp
hg38_rmsk_FLAM_C_range=chr12:118054897-118055030	FLAM_C
hg38_rmsk_MER20_range=chr12:118055183-118055380	MER20
hg38_rmsk_AluJr_range=chr12:118055444-118055530	AluJr
hg38_rmsk_AluSz6_range=chr12:118055608-118055911	AluSz6
hg38_rmsk_L2b_range=chr12:118055913-118056580	L2b
hg38_rmsk_AluSx1_range=chr12:118056619-118056922	AluSx1
hg38_rmsk_AluSx_range=chr12:118057267-118057574	AluSx
hg38_rmsk_L1MA8_range=chr12:118057577-118057758	L1MA8
hg38_rmsk_AluJo_range=chr12:118057777-118058042	AluJo
hg38_rmsk_L2a_range=chr12:118058197-118058338	L2a
hg38_rmsk_AluJb_range=chr12:118058339-118058622	AluJb
hg38_rmsk_L2a_range=chr12:118058623-118058689	L2a
hg38_rmsk_AluSq2_range=chr12:118058690-118058988	AluSq2
hg38_rmsk_L2a_range=chr12:118058989-118059089	L2a
hg38_rmsk_MER33_range=chr12:118059090-118059389	MER33
hg38_rmsk_L2a_range=chr12:118059390-118059448	L2a
hg38_rmsk_MIR_range=chr12:118060505-118060662	MIR
hg38_rmsk_AluSx1_range=chr12:118063156-118063461	AluSx1
hg38_rmsk_L3_range=chr12:118063543-118063589	L3
hg38_rmsk_MIRc_range=chr12:118065149-118065244	MIRc
hg38_rmsk_MIRb_range=chr12:118065882-118066079	MIRb
hg38_rmsk_AluSx3_range=chr12:118066143-118066271	AluSx3
hg38_rmsk_L2c_range=chr12:118066901-118067068	L2c
hg38_rmsk_AluJb_range=chr12:118067076-118067318	AluJb
hg38_rmsk_AluSx1_range=chr12:118067465-118067761	AluSx1
hg38_rmsk_AluJb_range=chr12:118068024-118068329	AluJb
hg38_rmsk_AluSz_range=chr12:118069087-118069392	AluSz
hg38_rmsk_AluSp_range=chr12:118069414-118069726	AluSp
hg38_rmsk_MIRc_range=chr12:118069768-118069959	MIRc
hg38_rmsk_AluSz_range=chr12:118070266-118070577	AluSz
hg38_rmsk_MIRb_range=chr12:118070726-118070968	MIRb
hg38_rmsk_MIRc_range=chr12:118071571-118071672	MIRc
hg38_rmsk_L1M5_range=chr12:118071697-118071889	L1M5
hg38_rmsk_AluSp_range=chr12:118071890-118072180	AluSp
hg38_rmsk_AluY_range=chr12:118072184-118072484	AluY
hg38_rmsk_A-rich_range=chr12:118072503-118072523	A-rich
hg38_rmsk_AluJr_range=chr12:118072576-118072708	AluJr
hg38_rmsk_MER53_range=chr12:118072803-118072965	MER53
hg38_rmsk_AluSx1_range=chr12:118072981-118073324	AluSx1
hg38_rmsk_L1ME3F_range=chr12:118073375-118073496	L1ME3F
hg38_rmsk_AluSx_range=chr12:118074076-118074383	AluSx
hg38_rmsk_Tigger7_range=chr12:118074389-118074481	Tigger7
hg38_rmsk_AluSx_range=chr12:118074482-118074778	AluSx
hg38_rmsk_Tigger7_range=chr12:118074779-118074792	Tigger7
hg38_rmsk_MER44B_range=chr12:118074831-118074892	MER44B
hg38_rmsk_Tigger7_range=chr12:118074908-118075090	Tigger7
hg38_rmsk_Tigger7_range=chr12:118075210-118075316	Tigger7
hg38_rmsk_AluSx1_range=chr12:118075349-118075654	AluSx1
hg38_rmsk_MIR_range=chr12:118075690-118075876	MIR
hg38_rmsk_MER81_range=chr12:118075877-118075985	MER81
hg38_rmsk_MIRc_range=chr12:118075986-118076004	MIRc
hg38_rmsk_MLT1D_range=chr12:118076098-118076256	MLT1D
hg38_rmsk_MER30B_range=chr12:118076257-118076418	MER30B
hg38_rmsk_MSTA_range=chr12:118076411-118076525	MSTA
hg38_rmsk_AluJo_range=chr12:118076526-118076637	AluJo
hg38_rmsk_AluJr_range=chr12:118076673-118076958	AluJr
hg38_rmsk_MLT1D_range=chr12:118076959-118077136	MLT1D
hg38_rmsk_L2a_range=chr12:118077158-118077515	L2a
hg38_rmsk_MLT1F1_range=chr12:118077516-118078017	MLT1F1
hg38_rmsk_MSTB1_range=chr12:118078019-118078164	MSTB1
hg38_rmsk_AluSz_range=chr12:118078165-118078458	AluSz
hg38_rmsk_MSTB1_range=chr12:118078459-118078660	MSTB1
hg38_rmsk_AluSz_range=chr12:118078661-118078968	AluSz
hg38_rmsk_MSTB1_range=chr12:118078969-118079029	MSTB1
hg38_rmsk_L2a_range=chr12:118079041-118079133	L2a
hg38_rmsk_AluSq_range=chr12:118079822-118080133	AluSq
hg38_rmsk_AluJr_range=chr12:118080160-118080459	AluJr
hg38_rmsk_L1MB5_range=chr12:118080633-118080958	L1MB5
hg38_rmsk_AluSz_range=chr12:118080959-118081261	AluSz
hg38_rmsk_L1MB5_range=chr12:118081262-118081323	L1MB5
hg38_rmsk_AluSx_range=chr12:118081324-118081482	AluSx
hg38_rmsk_AluSp_range=chr12:118081735-118082044	AluSp
hg38_rmsk_MIRb_range=chr12:118082550-118082604	MIRb
hg38_rmsk_AluJb_range=chr12:118082695-118082836	AluJb
hg38_rmsk_AluSz_range=chr12:118082837-118083142	AluSz
hg38_rmsk_AluJb_range=chr12:118083143-118083292	AluJb
hg38_rmsk_AluSz6_range=chr12:118083302-118083598	AluSz6
hg38_rmsk_AluSz6_range=chr12:118083638-118083815	AluSz6
hg38_rmsk_AluJb_range=chr12:118083840-118084145	AluJb
hg38_rmsk_AluSz_range=chr12:118084598-118084730	AluSz
hg38_rmsk_AluY_range=chr12:118084733-118085039	AluY
hg38_rmsk_AluSx_range=chr12:118085580-118085869	AluSx
hg38_rmsk_AluSq_range=chr12:118085877-118086170	AluSq
hg38_rmsk_AluSx1_range=chr12:118086182-118086468	AluSx1
hg38_rmsk_AluJo_range=chr12:118086613-118086736	AluJo
hg38_rmsk_AluSx_range=chr12:118086752-118087062	AluSx
hg38_rmsk_A-rich_range=chr12:118087070-118087107	A-rich
hg38_rmsk_AluJo_range=chr12:118087555-118087865	AluJo
hg38_rmsk_AluSx3_range=chr12:118087964-118088258	AluSx3
hg38_rmsk_MIRb_range=chr12:118088353-118088539	MIRb
hg38_rmsk_AluSz_range=chr12:118088942-118089248	AluSz
hg38_rmsk_L2a_range=chr12:118089729-118090032	L2a
hg38_rmsk_AluSx_range=chr12:118090034-118090325	AluSx
hg38_rmsk_MLT1B_range=chr12:118090327-118090486	MLT1B
hg38_rmsk_FRAM_range=chr12:118090654-118090816	FRAM
hg38_rmsk_AluSz6_range=chr12:118090853-118091158	AluSz6
hg38_rmsk_AluYf1_range=chr12:118091211-118091508	AluYf1
hg38_rmsk_L2a_range=chr12:118091525-118091671	L2a
hg38_rmsk_MIR3_range=chr12:118091666-118091721	MIR3
hg38_rmsk_AluSq2_range=chr12:118091764-118092055	AluSq2
hg38_rmsk_AluJr_range=chr12:118092058-118092364	AluJr
hg38_rmsk_MER58B_range=chr12:118092427-118092627	MER58B
hg38_rmsk_AluJo_range=chr12:118092628-118092934	AluJo
hg38_rmsk_MER58B_range=chr12:118092935-118093007	MER58B
hg38_rmsk_AluY_range=chr12:118093008-118093312	AluY
hg38_rmsk_MER58B_range=chr12:118093313-118093343	MER58B
hg38_rmsk_AluJo_range=chr12:118093384-118093508	AluJo
hg38_rmsk_AluSg_range=chr12:118093630-118093938	AluSg
hg38_rmsk_MIR_range=chr12:118093952-118094103	MIR
hg38_rmsk_FAM_range=chr12:118094107-118094256	FAM
hg38_rmsk_MIR_range=chr12:118094337-118094374	MIR
hg38_rmsk_AluSx1_range=chr12:118094375-118094682	AluSx1
hg38_rmsk_MIR_range=chr12:118094683-118094737	MIR
hg38_rmsk_AluSz_range=chr12:118094738-118094903	AluSz
hg38_rmsk_AluSc_range=chr12:118094904-118095202	AluSc
hg38_rmsk_AluSz_range=chr12:118095203-118095340	AluSz
hg38_rmsk_MIR_range=chr12:118095341-118095468	MIR
hg38_rmsk_AluSx_range=chr12:118095921-118096165	AluSx
hg38_rmsk_AluSc_range=chr12:118096174-118096296	AluSc
hg38_rmsk_AluSp_range=chr12:118096297-118096604	AluSp
hg38_rmsk_AluSc_range=chr12:118096605-118096653	AluSc
hg38_rmsk_Alu_range=chr12:118096658-118096720	Alu
hg38_rmsk_AluSx_range=chr12:118096758-118097066	AluSx
hg38_rmsk_AluSz6_range=chr12:118097332-118097642	AluSz6
hg38_rmsk_AluSq2_range=chr12:118097653-118097942	AluSq2
hg38_rmsk_L2b_range=chr12:118098475-118098763	L2b
hg38_rmsk_MER5A_range=chr12:118098764-118098866	MER5A
hg38_rmsk_FLAM_C_range=chr12:118098902-118099039	FLAM_C
hg38_rmsk_MER5A_range=chr12:118099040-118099095	MER5A
hg38_rmsk_AluJr_range=chr12:118099103-118099251	AluJr
hg38_rmsk_AluJo_range=chr12:118099327-118099444	AluJo
hg38_rmsk_L1MB7_range=chr12:118099618-118099748	L1MB7
hg38_rmsk_AluSz_range=chr12:118100088-118100213	AluSz
hg38_rmsk_AluSx3_range=chr12:118100223-118100506	AluSx3
hg38_rmsk_AluSx1_range=chr12:118100521-118100828	AluSx1
hg38_rmsk_MIR3_range=chr12:118101152-118101182	MIR3
hg38_rmsk_MER117_range=chr12:118101188-118101290	MER117
hg38_rmsk_MIR3_range=chr12:118101306-118101425	MIR3
hg38_rmsk_AluJr_range=chr12:118101852-118102117	AluJr
hg38_rmsk_MER102c_range=chr12:118102372-118102564	MER102c
hg38_rmsk_X6B_LINE_range=chr12:118102638-118102707	X6B_LINE
hg38_rmsk_AluSg_range=chr12:118104678-118104984	AluSg
hg38_rmsk_AluJr_range=chr12:118105113-118105424	AluJr
hg38_rmsk_AluSq2_range=chr12:118105469-118105777	AluSq2
hg38_rmsk_AluYh3a3_range=chr12:118105811-118105983	AluYh3a3
hg38_rmsk_LTR5_Hs_range=chr12:118105984-118106943	LTR5_Hs
hg38_rmsk_AluYh3a3_range=chr12:118106944-118107039	AluYh3a3
hg38_rmsk_FRAM_range=chr12:118107045-118107198	FRAM
hg38_rmsk_L2c_range=chr12:118107259-118107319	L2c
hg38_rmsk_AluSz_range=chr12:118107420-118107700	AluSz
hg38_rmsk_AluSz_range=chr12:118107746-118107766	AluSz
hg38_rmsk_MIRc_range=chr12:118107876-118107934	MIRc
hg38_rmsk_AluSz_range=chr12:118107935-118108234	AluSz
hg38_rmsk_MIRc_range=chr12:118108235-118108346	MIRc
hg38_rmsk_MIR_range=chr12:118108654-118108733	MIR
hg38_rmsk_FLAM_C_range=chr12:118108737-118108829	FLAM_C
hg38_rmsk_AluJb_range=chr12:118108850-118109151	AluJb
hg38_rmsk_AluJo_range=chr12:118109301-118109462	AluJo
hg38_rmsk_AluJb_range=chr12:118109475-118109846	AluJb
hg38_rmsk_AluSg7_range=chr12:118109966-118110260	AluSg7
hg38_rmsk_L1MB2_range=chr12:118110270-118110313	L1MB2
hg38_rmsk_AluSx_range=chr12:118110320-118110616	AluSx
hg38_rmsk_AluSx3_range=chr12:118110689-118110813	AluSx3
hg38_rmsk_AluSg_range=chr12:118110814-118111111	AluSg
hg38_rmsk_AluSx3_range=chr12:118111112-118111279	AluSx3
hg38_rmsk_AluSx4_range=chr12:118111287-118111577	AluSx4
hg38_rmsk_AluSq_range=chr12:118111580-118111878	AluSq
hg38_rmsk_L1M5_range=chr12:118111880-118111983	L1M5
hg38_rmsk_AluSc_range=chr12:118111984-118112281	AluSc
hg38_rmsk_L1M5_range=chr12:118112282-118112325	L1M5
hg38_rmsk_AluSq_range=chr12:118112326-118112487	AluSq
hg38_rmsk_AluSx1_range=chr12:118112488-118112784	AluSx1
hg38_rmsk_AluSq_range=chr12:118112785-118112919	AluSq
hg38_rmsk_L1M5_range=chr12:118112920-118112940	L1M5
hg38_rmsk_MLT1A0_range=chr12:118112941-118113261	MLT1A0
hg38_rmsk_AluJr4_range=chr12:118113280-118113454	AluJr4
hg38_rmsk_AluSq2_range=chr12:118113529-118113844	AluSq2
hg38_rmsk_AluJr_range=chr12:118113987-118114266	AluJr
hg38_rmsk_AluSx1_range=chr12:118114361-118114660	AluSx1
hg38_rmsk_L1MB7_range=chr12:118114670-118114833	L1MB7
hg38_rmsk_MSTD_range=chr12:118114834-118115151	MSTD
hg38_rmsk_L1MB7_range=chr12:118115152-118115376	L1MB7
hg38_rmsk_MER50_range=chr12:118115377-118115520	MER50
hg38_rmsk_AluSp_range=chr12:118115521-118115813	AluSp
hg38_rmsk_MER50_range=chr12:118115814-118116310	MER50
hg38_rmsk_L1MB7_range=chr12:118116311-118116352	L1MB7
hg38_rmsk_AluJb_range=chr12:118116536-118116685	AluJb
hg38_rmsk_AluSx1_range=chr12:118116708-118117018	AluSx1
hg38_rmsk_MER41E_range=chr12:118117151-118117386	MER41E
hg38_rmsk_AluSx1_range=chr12:118117389-118117686	AluSx1
hg38_rmsk_MER41E_range=chr12:118117687-118117876	MER41E
hg38_rmsk_LTR8_range=chr12:118117896-118118313	LTR8
hg38_rmsk_AluSq2_range=chr12:118118314-118118625	AluSq2
hg38_rmsk_LTR8_range=chr12:118118626-118118690	LTR8
hg38_rmsk_MIR3_range=chr12:118118694-118118756	MIR3
hg38_rmsk_AluY_range=chr12:118118816-118119114	AluY
hg38_rmsk_AluSx_range=chr12:118119118-118119396	AluSx
hg38_rmsk_AluJr_range=chr12:118119467-118119658	AluJr
hg38_rmsk_MER84_range=chr12:118119659-118120024	MER84
hg38_rmsk_AluSz_range=chr12:118120025-118120329	AluSz
hg38_rmsk_MER84_range=chr12:118120330-118120394	MER84
hg38_rmsk_LTR29_range=chr12:118120423-118120936	LTR29
hg38_rmsk_MIR3_range=chr12:118121136-118121293	MIR3
hg38_rmsk_L1P4_range=chr12:118121694-118121783	L1P4
hg38_rmsk_FLAM_C_range=chr12:118121790-118121901	FLAM_C
hg38_rmsk_AluSg4_range=chr12:118121902-118122167	AluSg4
hg38_rmsk_AluSx1_range=chr12:118122303-118122592	AluSx1
hg38_rmsk_AluJb_range=chr12:118122676-118122925	AluJb
hg38_rmsk_PrimLTR79_range=chr12:118122949-118123058	PrimLTR79
hg38_rmsk_AluSp_range=chr12:118123061-118123363	AluSp
hg38_rmsk_AluJb_range=chr12:118123514-118123799	AluJb
hg38_rmsk_AluSp_range=chr12:118123885-118124191	AluSp
hg38_rmsk_AluYc3_range=chr12:118124194-118124252	AluYc3
hg38_rmsk_AluSz_range=chr12:118124256-118124556	AluSz
hg38_rmsk_AluSc8_range=chr12:118125029-118125366	AluSc8
hg38_rmsk_AluSp_range=chr12:118125372-118125503	AluSp
hg38_rmsk_MLT1F2_range=chr12:118125504-118125619	MLT1F2
hg38_rmsk_MER76_range=chr12:118125620-118125710	MER76
hg38_rmsk_AluJb_range=chr12:118125711-118126029	AluJb
hg38_rmsk_MER76_range=chr12:118126030-118126110	MER76
hg38_rmsk_MER76_range=chr12:118126092-118126475	MER76
hg38_rmsk_MLT1F2_range=chr12:118126476-118126729	MLT1F2
hg38_rmsk_AluY_range=chr12:118126730-118127035	AluY
hg38_rmsk_MLT1F2_range=chr12:118127036-118127090	MLT1F2
hg38_rmsk_AluJo_range=chr12:118127091-118127377	AluJo
hg38_rmsk_MLT1F2_range=chr12:118127378-118127525	MLT1F2
hg38_rmsk_MLT1K_range=chr12:118127543-118127701	MLT1K
hg38_rmsk_AluSq_range=chr12:118127703-118128012	AluSq
hg38_rmsk_AluJb_range=chr12:118128038-118128121	AluJb
hg38_rmsk_AluJo_range=chr12:118128138-118128311	AluJo
hg38_rmsk_L1PA6_range=chr12:118128435-118129966	L1PA6
hg38_rmsk_L1M5_range=chr12:118129978-118130188	L1M5
hg38_rmsk_AluSp_range=chr12:118130211-118130517	AluSp
hg38_rmsk_MLT1M_range=chr12:118130526-118130597	MLT1M
hg38_rmsk_AluSx1_range=chr12:118130746-118131040	AluSx1
hg38_rmsk_AluY_range=chr12:118131191-118131494	AluY
hg38_rmsk_AluSx1_range=chr12:118131760-118132070	AluSx1
hg38_rmsk_MER4D1_range=chr12:118132313-118132502	MER4D1
hg38_rmsk_AluJb_range=chr12:118132503-118132812	AluJb
hg38_rmsk_MER4D1_range=chr12:118132813-118133010	MER4D1
hg38_rmsk_AluSx_range=chr12:118133012-118133182	AluSx
hg38_rmsk_AluY_range=chr12:118133238-118133526	AluY
hg38_rmsk_AluSx_range=chr12:118133527-118133581	AluSx
hg38_rmsk_AluYh9_range=chr12:118133582-118133637	AluYh9
hg38_rmsk_L1MC5a_range=chr12:118133712-118133818	L1MC5a
hg38_rmsk_AluJb_range=chr12:118133844-118134152	AluJb
hg38_rmsk_HAL1b_range=chr12:118134256-118134404	HAL1b
hg38_rmsk_AluSg_range=chr12:118134471-118134769	AluSg
hg38_rmsk_AluJo_range=chr12:118135146-118135236	AluJo
hg38_rmsk_AluY_range=chr12:118135237-118135521	AluY
hg38_rmsk_AluJo_range=chr12:118135522-118135736	AluJo
hg38_rmsk_AluJr_range=chr12:118137358-118137562	AluJr
hg38_rmsk_AluSx1_range=chr12:118137694-118137986	AluSx1
hg38_rmsk_MER58B_range=chr12:118138304-118138388	MER58B
hg38_rmsk_AluSx1_range=chr12:118138389-118138695	AluSx1
hg38_rmsk_MER58B_range=chr12:118138696-118138942	MER58B
hg38_rmsk_AluSg7_range=chr12:118139033-118139331	AluSg7
hg38_rmsk_AluYj4_range=chr12:118140546-118140836	AluYj4
hg38_rmsk_L1ME2_range=chr12:118140911-118141117	L1ME2
hg38_rmsk_AluSg_range=chr12:118141118-118141414	AluSg
hg38_rmsk_L1ME2_range=chr12:118141415-118141451	L1ME2
hg38_rmsk_AluSz6_range=chr12:118141452-118141743	AluSz6
hg38_rmsk_L1ME2_range=chr12:118141744-118141978	L1ME2
hg38_rmsk_L1MB3_range=chr12:118142004-118142167	L1MB3
hg38_rmsk_AluSx1_range=chr12:118142178-118142491	AluSx1
hg38_rmsk_AluSz_range=chr12:118142520-118142772	AluSz
hg38_rmsk_L1MB2_range=chr12:118142776-118142826	L1MB2
hg38_rmsk_AluJb_range=chr12:118142827-118143151	AluJb
hg38_rmsk_L1MB2_range=chr12:118143152-118143616	L1MB2
hg38_rmsk_AluSz_range=chr12:118143618-118143921	AluSz
hg38_rmsk_MADE1_range=chr12:118144370-118144408	MADE1
hg38_rmsk_AluSg_range=chr12:118146239-118146545	AluSg
hg38_rmsk_AluSq2_range=chr12:118146653-118146947	AluSq2
hg38_rmsk_AluSx4_range=chr12:118146981-118147330	AluSx4
hg38_rmsk_MIRc_range=chr12:118147541-118147626	MIRc
hg38_rmsk_AluSx3_range=chr12:118147730-118147787	AluSx3
hg38_rmsk_AluSx1_range=chr12:118147940-118148220	AluSx1
hg38_rmsk_AluSq_range=chr12:118148743-118149008	AluSq
hg38_rmsk_MER107_range=chr12:118149045-118149242	MER107
hg38_rmsk_GA-rich_range=chr12:118150090-118150120	GA-rich
hg38_rmsk_MIR_range=chr12:118152040-118152129	MIR
hg38_rmsk_MIRb_range=chr12:118152668-118152906	MIRb
hg38_rmsk_AluJr_range=chr12:118153135-118153419	AluJr
hg38_rmsk_AluSx_range=chr12:118154442-118154739	AluSx
hg38_rmsk_MIRb_range=chr12:118154872-118154934	MIRb
hg38_rmsk_MER58A_range=chr12:118154935-118155005	MER58A
hg38_rmsk_AluSc5_range=chr12:118155006-118155295	AluSc5
hg38_rmsk_MER58A_range=chr12:118155296-118155459	MER58A
hg38_rmsk_MIRb_range=chr12:118155460-118155632	MIRb
hg38_rmsk_AluJo_range=chr12:118155741-118156026	AluJo
hg38_rmsk_L2a_range=chr12:118156035-118156127	L2a
hg38_rmsk_L2-1_AMi_range=chr12:118156273-118156694	L2-1_AMi
hg38_rmsk_AluSx_range=chr12:118156734-118157039	AluSx
hg38_rmsk_L2b_range=chr12:118157054-118157504	L2b
hg38_rmsk_L2b_range=chr12:118157539-118157800	L2b
hg38_rmsk_L2c_range=chr12:118157817-118159111	L2c
hg38_rmsk_AluSg4_range=chr12:118159313-118159600	AluSg4
hg38_rmsk_L2c_range=chr12:118159663-118159739	L2c
hg38_rmsk_L2c_range=chr12:118159730-118159860	L2c
hg38_rmsk_MER117_range=chr12:118161308-118161457	MER117
hg38_rmsk_MER5B_range=chr12:118161660-118161751	MER5B
hg38_rmsk_MIRc_range=chr12:118162195-118162339	MIRc
hg38_rmsk_MER5B_range=chr12:118162380-118162551	MER5B
hg38_rmsk_MLT1O_range=chr12:118163020-118163430	MLT1O
hg38_rmsk_AluJo_range=chr12:118163462-118163575	AluJo
hg38_rmsk_AluSp_range=chr12:118163722-118164011	AluSp
hg38_rmsk_AluY_range=chr12:118164042-118164356	AluY
hg38_rmsk_AluSq2_range=chr12:118164430-118164713	AluSq2
hg38_rmsk_L2a_range=chr12:118164937-118165074	L2a
hg38_rmsk_MER5A_range=chr12:118165545-118165595	MER5A
hg38_rmsk_MIRc_range=chr12:118165621-118165782	MIRc
hg38_rmsk_MIRc_range=chr12:118166033-118166214	MIRc
hg38_rmsk_AluSq2_range=chr12:118166257-118166555	AluSq2
hg38_rmsk_MamRep137_range=chr12:118166683-118166808	MamRep137
hg38_rmsk_L1ME4b_range=chr12:118167216-118167570	L1ME4b
hg38_rmsk_MLT1N2_range=chr12:118167949-118168041	MLT1N2
hg38_rmsk_L1MA9_range=chr12:118168146-118168514	L1MA9
hg38_rmsk_MamSINE1_range=chr12:118168687-118168828	MamSINE1
hg38_rmsk_AluSq2_range=chr12:118169006-118169309	AluSq2
hg38_rmsk_AluSx1_range=chr12:118169327-118169610	AluSx1
hg38_rmsk_AluY_range=chr12:118169730-118170020	AluY
hg38_rmsk_MER106A_range=chr12:118170159-118170386	MER106A
hg38_rmsk_AluSz_range=chr12:118170480-118170772	AluSz
hg38_rmsk_L2c_range=chr12:118171082-118171348	L2c
hg38_rmsk_AluSz_range=chr12:118171349-118171655	AluSz
hg38_rmsk_L2c_range=chr12:118171656-118171789	L2c
hg38_rmsk_L2c_range=chr12:118171867-118172034	L2c
hg38_rmsk_L2b_range=chr12:118172294-118172417	L2b
hg38_rmsk_L2b_range=chr12:118172898-118173564	L2b
hg38_rmsk_X7A_LINE_range=chr12:118173940-118174015	X7A_LINE
hg38_rmsk_Tigger19b_range=chr12:118174097-118174214	Tigger19b
hg38_rmsk_AluSx1_range=chr12:118174655-118174961	AluSx1
hg38_rmsk_Charlie20a_range=chr12:118175209-118175297	Charlie20a
hg38_rmsk_AluSq2_range=chr12:118175345-118175648	AluSq2
hg38_rmsk_Charlie20a_range=chr12:118175694-118175814	Charlie20a
hg38_rmsk_L2b_range=chr12:118175911-118176543	L2b
hg38_rmsk_MER5A_range=chr12:118176557-118176647	MER5A
hg38_rmsk_MER5A_range=chr12:118176717-118176770	MER5A
hg38_rmsk_AluSq2_range=chr12:118176771-118177064	AluSq2
hg38_rmsk_MER5A_range=chr12:118177065-118177107	MER5A
hg38_rmsk_AluSq_range=chr12:118177542-118177851	AluSq
hg38_rmsk_AluJr_range=chr12:118177956-118178251	AluJr
hg38_rmsk_AluSz_range=chr12:118178456-118178745	AluSz
hg38_rmsk_L1PA5_range=chr12:118179456-118179610	L1PA5
hg38_rmsk_AluSq2_range=chr12:118179644-118179944	AluSq2
hg38_rmsk_AluSq2_range=chr12:118179948-118180247	AluSq2
hg38_rmsk_AluJb_range=chr12:118180248-118180540	AluJb
hg38_rmsk_AluSx_range=chr12:118180849-118181144	AluSx
hg38_rmsk_MIRb_range=chr12:118181724-118181878	MIRb
hg38_rmsk_AluSx1_range=chr12:118181903-118182208	AluSx1
hg38_rmsk_MIRb_range=chr12:118182264-118182353	MIRb
hg38_rmsk_MER20_range=chr12:118182354-118182559	MER20
hg38_rmsk_MIRc_range=chr12:118184440-118184520	MIRc
hg38_rmsk_MIR_range=chr12:118184811-118184990	MIR
hg38_rmsk_L2c_range=chr12:118185780-118185931	L2c
hg38_rmsk_MER3_range=chr12:118191391-118191401	MER3
hg38_rmsk_MER3_range=chr12:118191402-118191492	MER3
hg38_rmsk_AluSx_range=chr12:118193050-118193348	AluSx
hg38_rmsk_AluJo_range=chr12:118193631-118193747	AluJo
hg38_rmsk_L2c_range=chr12:118193781-118193989	L2c
hg38_rmsk_AluSg_range=chr12:118194765-118195046	AluSg
hg38_rmsk_LTR54_range=chr12:118195077-118195119	LTR54
hg38_rmsk_Tigger19a_range=chr12:118195349-118195499	Tigger19a
hg38_rmsk_L2a_range=chr12:118195530-118195627	L2a
hg38_rmsk_AluY_range=chr12:118195769-118196050	AluY
hg38_rmsk_AluSz6_range=chr12:118196459-118196541	AluSz6
hg38_rmsk_L2a_range=chr12:118196806-118196870	L2a
hg38_rmsk_AluY_range=chr12:118197680-118197942	AluY
hg38_rmsk_L2b_range=chr12:118198098-118198355	L2b
hg38_rmsk_AluSz_range=chr12:118198381-118198686	AluSz
hg38_rmsk_AmnSINE1_range=chr12:118199555-118199642	AmnSINE1
hg38_rmsk_L2c_range=chr12:118200640-118200901	L2c
hg38_rmsk_L2c_range=chr12:118201021-118201286	L2c
hg38_rmsk_L1MA7_range=chr12:118201696-118202639	L1MA7
hg38_rmsk_AluSz_range=chr12:118202771-118203074	AluSz
hg38_rmsk_Tigger15a_range=chr12:118203366-118203418	Tigger15a
hg38_rmsk_AluSq2_range=chr12:118203425-118203720	AluSq2
hg38_rmsk_AluSz_range=chr12:118203984-118204271	AluSz
hg38_rmsk_MIR3_range=chr12:118204694-118204747	MIR3
hg38_rmsk_AluSz6_range=chr12:118204748-118204885	AluSz6
hg38_rmsk_AluSx_range=chr12:118204886-118205195	AluSx
hg38_rmsk_AluSz6_range=chr12:118205196-118205388	AluSz6
hg38_rmsk_MIR3_range=chr12:118205389-118205479	MIR3
hg38_rmsk_AluSx_range=chr12:118205617-118205902	AluSx
hg38_rmsk_MLT1J_range=chr12:118205980-118206352	MLT1J
hg38_rmsk_AluSc5_range=chr12:118206594-118206894	AluSc5
hg38_rmsk_AluSp_range=chr12:118207045-118207354	AluSp
hg38_rmsk_HAL1b_range=chr12:118207446-118207572	HAL1b
hg38_rmsk_AluSz_range=chr12:118207573-118207858	AluSz
hg38_rmsk_AluSz_range=chr12:118207891-118207911	AluSz
hg38_rmsk_HAL1b_range=chr12:118207912-118208226	HAL1b
hg38_rmsk_L1ME4b_range=chr12:118208456-118208699	L1ME4b
hg38_rmsk_AluSg_range=chr12:118208700-118209009	AluSg
hg38_rmsk_L1ME4b_range=chr12:118209010-118209385	L1ME4b
hg38_rmsk_AluSx_range=chr12:118209406-118209697	AluSx
hg38_rmsk_AluSz6_range=chr12:118209703-118210001	AluSz6
hg38_rmsk_HAL1b_range=chr12:118210207-118210542	HAL1b
hg38_rmsk_L2a_range=chr12:118210574-118210728	L2a
hg38_rmsk_AluSq4_range=chr12:118210729-118211036	AluSq4
hg38_rmsk_L2a_range=chr12:118211037-118211174	L2a
hg38_rmsk_L1M6_range=chr12:118211243-118211379	L1M6
hg38_rmsk_AluJr4_range=chr12:118211614-118211779	AluJr4
hg38_rmsk_HAL1b_range=chr12:118212069-118212207	HAL1b
hg38_rmsk_AluSg4_range=chr12:118214579-118214734	AluSg4
hg38_rmsk_AluSp_range=chr12:118214735-118215044	AluSp
hg38_rmsk_AluSg4_range=chr12:118215045-118215178	AluSg4
hg38_rmsk_AluY_range=chr12:118215214-118215536	AluY
hg38_rmsk_AluJb_range=chr12:118215719-118215917	AluJb
hg38_rmsk_AluSx_range=chr12:118215918-118216199	AluSx
hg38_rmsk_AluJb_range=chr12:118216200-118216292	AluJb
hg38_rmsk_AluY_range=chr12:118216647-118216958	AluY
hg38_rmsk_L3_range=chr12:118217120-118217312	L3
hg38_rmsk_AluSx_range=chr12:118217405-118217709	AluSx
hg38_rmsk_AluSc8_range=chr12:118217865-118218121	AluSc8
hg38_rmsk_MER2_range=chr12:118218348-118218597	MER2
hg38_rmsk_MER2_range=chr12:118218644-118218739	MER2
hg38_rmsk_AluSx_range=chr12:118218758-118218978	AluSx
hg38_rmsk_AluJr4_range=chr12:118219275-118219395	AluJr4
hg38_rmsk_L2b_range=chr12:118219493-118219535	L2b
hg38_rmsk_AluJo_range=chr12:118219611-118219770	AluJo
hg38_rmsk_AluJo_range=chr12:118219797-118219912	AluJo
hg38_rmsk_AluJo_range=chr12:118220002-118220207	AluJo
hg38_rmsk_L2b_range=chr12:118220208-118220351	L2b
hg38_rmsk_A-rich_range=chr12:118220617-118220675	A-rich
hg38_rmsk_MER58A_range=chr12:118220982-118221191	MER58A
hg38_rmsk_AluSx_range=chr12:118221214-118221532	AluSx
hg38_rmsk_AluY_range=chr12:118221635-118221932	AluY
hg38_rmsk_L1PB3_range=chr12:118222159-118222252	L1PB3
hg38_rmsk_AluSc_range=chr12:118222253-118222557	AluSc
hg38_rmsk_L1PB3_range=chr12:118222558-118222935	L1PB3
hg38_rmsk_AluYc3_range=chr12:118223047-118223358	AluYc3
hg38_rmsk_AluY_range=chr12:118223360-118223644	AluY
hg38_rmsk_AluSz6_range=chr12:118223646-118223939	AluSz6
hg38_rmsk_MIRb_range=chr12:118223996-118224245	MIRb
hg38_rmsk_Tigger10_range=chr12:118224503-118224644	Tigger10
hg38_rmsk_AluSq2_range=chr12:118224966-118225268	AluSq2
hg38_rmsk_Tigger10_range=chr12:118225408-118225519	Tigger10
hg38_rmsk_L1MA9_range=chr12:118225760-118225905	L1MA9
hg38_rmsk_AluSx1_range=chr12:118225963-118226093	AluSx1
hg38_rmsk_AluY_range=chr12:118226094-118226384	AluY
hg38_rmsk_AluSx1_range=chr12:118226385-118226551	AluSx1
hg38_rmsk_MIRb_range=chr12:118226561-118226663	MIRb
hg38_rmsk_Tigger10_range=chr12:118226704-118226907	Tigger10
hg38_rmsk_MIRb_range=chr12:118227517-118227692	MIRb
hg38_rmsk_MIR_range=chr12:118227790-118227873	MIR
hg38_rmsk_L1ME3Cz_range=chr12:118227967-118228153	L1ME3Cz
hg38_rmsk_AluSq2_range=chr12:118228154-118228451	AluSq2
hg38_rmsk_L1ME3Cz_range=chr12:118228452-118228922	L1ME3Cz
hg38_rmsk_AluJb_range=chr12:118228924-118229044	AluJb
hg38_rmsk_L1M5_range=chr12:118229060-118229087	L1M5
hg38_rmsk_AluSq_range=chr12:118229088-118229399	AluSq
hg38_rmsk_L1M5_range=chr12:118229400-118229511	L1M5
hg38_rmsk_MIRc_range=chr12:118229634-118229649	MIRc
hg38_rmsk_AluSc8_range=chr12:118229650-118229939	AluSc8
hg38_rmsk_MIR_range=chr12:118229940-118230088	MIR
hg38_rmsk_L1M5_range=chr12:118230089-118230262	L1M5
hg38_rmsk_L1MD_range=chr12:118230288-118230439	L1MD
hg38_rmsk_AluY_range=chr12:118230461-118230768	AluY
hg38_rmsk_L1ME4b_range=chr12:118230943-118231345	L1ME4b
hg38_rmsk_AluSx_range=chr12:118231642-118231950	AluSx
hg38_rmsk_MER63A_range=chr12:118232026-118232219	MER63A
hg38_rmsk_AluSx1_range=chr12:118232624-118232924	AluSx1
hg38_rmsk_L1PA4_range=chr12:118232925-118233415	L1PA4
hg38_rmsk_MIR_range=chr12:118233977-118234139	MIR
hg38_rmsk_AluY_range=chr12:118234213-118234541	AluY
hg38_rmsk_AluSz6_range=chr12:118234546-118234706	AluSz6
hg38_rmsk_MIRc_range=chr12:118237463-118237622	MIRc
hg38_rmsk_FRAM_range=chr12:118238636-118238798	FRAM
hg38_rmsk_AluSx3_range=chr12:118239885-118240104	AluSx3
hg38_rmsk_AluSp_range=chr12:118240168-118240478	AluSp
hg38_rmsk_AluSx3_range=chr12:118240512-118240643	AluSx3
hg38_rmsk_Tigger15a_range=chr12:118241690-118241827	Tigger15a
hg38_rmsk_AluSp_range=chr12:118241829-118242110	AluSp
hg38_rmsk_AluSq_range=chr12:118242578-118242883	AluSq
hg38_rmsk_A-rich_range=chr12:118243338-118243399	A-rich
hg38_rmsk_AluSx_range=chr12:118243664-118243978	AluSx
hg38_rmsk_AluJb_range=chr12:118244101-118244362	AluJb
hg38_rmsk_AluY_range=chr12:118244517-118244827	AluY
hg38_rmsk_AluSz_range=chr12:118245072-118245317	AluSz
hg38_rmsk_AluSx1_range=chr12:118245318-118245617	AluSx1
hg38_rmsk_L1ME3G_range=chr12:118245847-118245992	L1ME3G
hg38_rmsk_MER3_range=chr12:118247060-118247216	MER3
hg38_rmsk_AluSx1_range=chr12:118247519-118247814	AluSx1
hg38_rmsk_AluSx_range=chr12:118249280-118249579	AluSx
hg38_rmsk_AluJr4_range=chr12:118249580-118249855	AluJr4
hg38_rmsk_FLAM_C_range=chr12:118250126-118250260	FLAM_C
hg38_rmsk_L2c_range=chr12:118250584-118250948	L2c
hg38_rmsk_L2c_range=chr12:118250979-118251131	L2c
hg38_rmsk_L2c_range=chr12:118251542-118251663	L2c
hg38_rmsk_AluY_range=chr12:118251826-118252119	AluY
hg38_rmsk_L1ME3B_range=chr12:118252246-118252596	L1ME3B
hg38_rmsk_AluY_range=chr12:118252712-118253025	AluY
hg38_rmsk_AluSx1_range=chr12:118253455-118253764	AluSx1
hg38_rmsk_AluSg_range=chr12:118253772-118254080	AluSg
hg38_rmsk_L2a_range=chr12:118254346-118254718	L2a
hg38_rmsk_AluYj4_range=chr12:118254758-118255060	AluYj4
hg38_rmsk_AluJo_range=chr12:118255288-118255392	AluJo
hg38_rmsk_L1MB8_range=chr12:118255747-118255800	L1MB8
hg38_rmsk_AluSp_range=chr12:118255801-118256101	AluSp
hg38_rmsk_L1MB8_range=chr12:118256102-118256935	L1MB8
hg38_rmsk_MIRb_range=chr12:118256962-118257196	MIRb
hg38_rmsk_L2b_range=chr12:118257826-118257940	L2b
hg38_rmsk_L2b_range=chr12:118258128-118258250	L2b
hg38_rmsk_AluSc_range=chr12:118258432-118258726	AluSc
hg38_rmsk_L1M5_range=chr12:118258990-118259160	L1M5
hg38_rmsk_L1ME1_range=chr12:118259165-118259263	L1ME1
hg38_rmsk_AluJb_range=chr12:118259264-118259561	AluJb
hg38_rmsk_L1ME1_range=chr12:118259562-118260119	L1ME1
hg38_rmsk_AluJb_range=chr12:118260120-118260273	AluJb
hg38_rmsk_L1ME1_range=chr12:118260294-118260631	L1ME1
hg38_rmsk_AluSz_range=chr12:118260695-118260980	AluSz
hg38_rmsk_L1ME1_range=chr12:118260981-118261478	L1ME1
hg38_rmsk_L1ME1_range=chr12:118261458-118261513	L1ME1
hg38_rmsk_AluJr_range=chr12:118261514-118261630	AluJr
hg38_rmsk_L1ME1_range=chr12:118261658-118261858	L1ME1
hg38_rmsk_AluSz6_range=chr12:118261859-118262160	AluSz6
hg38_rmsk_L1ME1_range=chr12:118262161-118262201	L1ME1
hg38_rmsk_AluSg7_range=chr12:118262202-118262501	AluSg7
hg38_rmsk_L1ME1_range=chr12:118262502-118262544	L1ME1
hg38_rmsk_AluSz_range=chr12:118262545-118262843	AluSz
hg38_rmsk_L1ME1_range=chr12:118262844-118263783	L1ME1
hg38_rmsk_AluSq2_range=chr12:118263784-118264070	AluSq2
hg38_rmsk_L1ME1_range=chr12:118264071-118264723	L1ME1
hg38_rmsk_AluSz_range=chr12:118264754-118265045	AluSz
hg38_rmsk_AluSg_range=chr12:118265109-118265414	AluSg
hg38_rmsk_L1ME3G_range=chr12:118265512-118265670	L1ME3G
hg38_rmsk_L1ME4a_range=chr12:118265876-118265980	L1ME4a
hg38_rmsk_AluSp_range=chr12:118266187-118266501	AluSp
hg38_rmsk_MamSINE1_range=chr12:118267072-118267187	MamSINE1
hg38_rmsk_AluSx1_range=chr12:118267218-118267513	AluSx1
hg38_rmsk_L1ME4a_range=chr12:118267541-118267604	L1ME4a
hg38_rmsk_AluSg_range=chr12:118267605-118267914	AluSg
hg38_rmsk_L1ME4a_range=chr12:118267915-118268341	L1ME4a
hg38_rmsk_AluSp_range=chr12:118268728-118269035	AluSp
hg38_rmsk_AluSz6_range=chr12:118269169-118269330	AluSz6
hg38_rmsk_AluSx_range=chr12:118269381-118269669	AluSx
hg38_rmsk_L2_range=chr12:118270341-118270411	L2
hg38_rmsk_AluY_range=chr12:118270670-118270975	AluY
hg38_rmsk_L1MB8_range=chr12:118271142-118271714	L1MB8
hg38_rmsk_AluSx_range=chr12:118272155-118272305	AluSx
hg38_rmsk_AluJb_range=chr12:118272689-118272987	AluJb
hg38_rmsk_Arthur1A_range=chr12:118273159-118273221	Arthur1A
hg38_rmsk_AluSc8_range=chr12:118273222-118273530	AluSc8
hg38_rmsk_AluSz_range=chr12:118273533-118273831	AluSz
hg38_rmsk_Arthur1A_range=chr12:118273832-118273915	Arthur1A
hg38_rmsk_MIR_range=chr12:118273962-118274043	MIR
hg38_rmsk_L3_range=chr12:118274320-118274383	L3
hg38_rmsk_AluSx3_range=chr12:118274638-118274907	AluSx3
hg38_rmsk_AluJo_range=chr12:118275143-118275432	AluJo
hg38_rmsk_L2a_range=chr12:118275647-118276399	L2a
hg38_rmsk_AluY_range=chr12:118276420-118276714	AluY
hg38_rmsk_AluSx_range=chr12:118276723-118277018	AluSx
hg38_rmsk_Charlie29a_range=chr12:118277211-118277465	Charlie29a
hg38_rmsk_AluSx4_range=chr12:118277466-118277756	AluSx4
hg38_rmsk_Charlie29a_range=chr12:118277757-118277834	Charlie29a
hg38_rmsk_MamRep137_range=chr12:118277903-118277982	MamRep137
hg38_rmsk_MER5A_range=chr12:118277999-118278052	MER5A
hg38_rmsk_L1PA15_range=chr12:118278141-118278805	L1PA15
hg38_rmsk_AluSx_range=chr12:118278806-118279107	AluSx
hg38_rmsk_L1PA15_range=chr12:118279108-118279582	L1PA15
hg38_rmsk_AluSx4_range=chr12:118279583-118279752	AluSx4
hg38_rmsk_AluSx3_range=chr12:118279753-118280064	AluSx3
hg38_rmsk_AluSz_range=chr12:118280065-118280358	AluSz
hg38_rmsk_L1PA15_range=chr12:118280361-118281337	L1PA15
hg38_rmsk_Charlie4a_range=chr12:118281343-118281504	Charlie4a
hg38_rmsk_AluSq2_range=chr12:118281505-118281774	AluSq2
hg38_rmsk_Charlie4a_range=chr12:118281775-118282068	Charlie4a
hg38_rmsk_MIRb_range=chr12:118282242-118282285	MIRb
hg38_rmsk_MLT1N2_range=chr12:118282525-118282611	MLT1N2
hg38_rmsk_MLT1N2_range=chr12:118282782-118282847	MLT1N2
hg38_rmsk_MIRc_range=chr12:118283020-118283121	MIRc
hg38_rmsk_L2a_range=chr12:118283177-118283249	L2a
hg38_rmsk_AluSc_range=chr12:118283450-118283725	AluSc
hg38_rmsk_L1ME4a_range=chr12:118284048-118284221	L1ME4a
hg38_rmsk_L2a_range=chr12:118284519-118284767	L2a
hg38_rmsk_AluSz_range=chr12:118285146-118285342	AluSz
hg38_rmsk_AluSq10_range=chr12:118285350-118285652	AluSq10
hg38_rmsk_MER4A1_range=chr12:118285691-118286161	MER4A1
hg38_rmsk_L1PB1_range=chr12:118286288-118287226	L1PB1
hg38_rmsk_AluSx_range=chr12:118287264-118287477	AluSx
hg38_rmsk_MIR3_range=chr12:118287511-118287702	MIR3
hg38_rmsk_MLT1A_range=chr12:118288257-118288624	MLT1A
hg38_rmsk_AluSx_range=chr12:118288635-118288943	AluSx
hg38_rmsk_AluSz_range=chr12:118289018-118289326	AluSz
hg38_rmsk_AluSq2_range=chr12:118289713-118290017	AluSq2
hg38_rmsk_L2c_range=chr12:118290086-118290259	L2c
hg38_rmsk_L2c_range=chr12:118290368-118290595	L2c
hg38_rmsk_AluSz6_range=chr12:118290599-118290781	AluSz6
hg38_rmsk_L2c_range=chr12:118290794-118290856	L2c
hg38_rmsk_AluSx1_range=chr12:118290894-118291155	AluSx1
hg38_rmsk_AluSq2_range=chr12:118291159-118291459	AluSq2
hg38_rmsk_A-rich_range=chr12:118291782-118291822	A-rich
hg38_rmsk_AluSc8_range=chr12:118291823-118292106	AluSc8
hg38_rmsk_A-rich_range=chr12:118292107-118292119	A-rich
hg38_rmsk_MIR_range=chr12:118292461-118292664	MIR
hg38_rmsk_LFSINE_Vert_range=chr12:118293084-118293142	LFSINE_Vert
hg38_rmsk_AluSg_range=chr12:118293397-118293684	AluSg
hg38_rmsk_AluSp_range=chr12:118293736-118294033	AluSp
hg38_rmsk_L1ME1_range=chr12:118294131-118294375	L1ME1
hg38_rmsk_AluSx_range=chr12:118294376-118294659	AluSx
hg38_rmsk_L1ME1_range=chr12:118294660-118294779	L1ME1
hg38_rmsk_L2_range=chr12:118294788-118295056	L2
hg38_rmsk_AluSc_range=chr12:118295057-118295338	AluSc
hg38_rmsk_MIR3_range=chr12:118295354-118295398	MIR3
hg38_rmsk_L2b_range=chr12:118295556-118295671	L2b
hg38_rmsk_AluSx_range=chr12:118296183-118296433	AluSx
hg38_rmsk_L2a_range=chr12:118297432-118297711	L2a
hg38_rmsk_AluJr4_range=chr12:118297915-118298079	AluJr4
hg38_rmsk_Kanga2_a_range=chr12:118298084-118298174	Kanga2_a
hg38_rmsk_MER5A1_range=chr12:118298245-118298397	MER5A1
hg38_rmsk_Kanga2_a_range=chr12:118298398-118298631	Kanga2_a
hg38_rmsk_Kanga2_a_range=chr12:118298742-118298901	Kanga2_a
hg38_rmsk_AluSx_range=chr12:118299514-118299809	AluSx
hg38_rmsk_AluSz_range=chr12:118300760-118301075	AluSz
hg38_rmsk_L2b_range=chr12:118301335-118301396	L2b
hg38_rmsk_AluSg_range=chr12:118301565-118301863	AluSg
hg38_rmsk_MIRc_range=chr12:118302349-118302496	MIRc
hg38_rmsk_L2a_range=chr12:118303189-118303452	L2a
hg38_rmsk_AluSq2_range=chr12:118303653-118303947	AluSq2
hg38_rmsk_MIRb_range=chr12:118304968-118305191	MIRb
hg38_rmsk_AluSz_range=chr12:118305200-118305499	AluSz
hg38_rmsk_AluSx1_range=chr12:118305623-118305926	AluSx1
hg38_rmsk_L1PREC2_range=chr12:118306137-118306285	L1PREC2
hg38_rmsk_FLAM_C_range=chr12:118306338-118306476	FLAM_C
hg38_rmsk_MER3_range=chr12:118306820-118307031	MER3
hg38_rmsk_A-rich_range=chr12:118307488-118307526	A-rich
hg38_rmsk_MER41A_range=chr12:118308025-118308407	MER41A
hg38_rmsk_MIRc_range=chr12:118308425-118308521	MIRc
hg38_rmsk_AluSx_range=chr12:118308648-118308959	AluSx
hg38_rmsk_AluSx_range=chr12:118309049-118309346	AluSx
hg38_rmsk_AluSq2_range=chr12:118309512-118309815	AluSq2
hg38_rmsk_AluJb_range=chr12:118309993-118310273	AluJb
hg38_rmsk_AluSx1_range=chr12:118311179-118311482	AluSx1
hg38_rmsk_L1M7_range=chr12:118311516-118312321	L1M7
hg38_rmsk_MIR1_Amn_range=chr12:118312633-118312697	MIR1_Amn
hg38_rmsk_AluSx1_range=chr12:118313266-118313567	AluSx1
hg38_rmsk_Tigger16a_range=chr12:118314154-118314384	Tigger16a
hg38_rmsk_Tigger16a_range=chr12:118314445-118314595	Tigger16a
hg38_rmsk_MIR3_range=chr12:118314597-118314770	MIR3
hg38_rmsk_L1M5_range=chr12:118314818-118314880	L1M5
hg38_rmsk_AluSz_range=chr12:118314913-118315223	AluSz
hg38_rmsk_L1ME3Cz_range=chr12:118315229-118315616	L1ME3Cz
hg38_rmsk_Tigger16a_range=chr12:118315905-118315977	Tigger16a
hg38_rmsk_AluJr_range=chr12:118316423-118316714	AluJr
hg38_rmsk_L1MB4_range=chr12:118316716-118316981	L1MB4
hg38_rmsk_AluSz_range=chr12:118316982-118317286	AluSz
hg38_rmsk_L1MB4_range=chr12:118317287-118317298	L1MB4
hg38_rmsk_AluY_range=chr12:118317299-118317597	AluY
hg38_rmsk_L1MB4_range=chr12:118317598-118318158	L1MB4
hg38_rmsk_AluSc_range=chr12:118318159-118318455	AluSc
hg38_rmsk_L1MB4_range=chr12:118318456-118318527	L1MB4
hg38_rmsk_L1MA8_range=chr12:118318513-118319118	L1MA8
hg38_rmsk_L1MA8_range=chr12:118319126-118319238	L1MA8
hg38_rmsk_L1MB4_range=chr12:118319272-118320270	L1MB4
hg38_rmsk_FLAM_C_range=chr12:118320310-118320438	FLAM_C
hg38_rmsk_L1ME4b_range=chr12:118320832-118320906	L1ME4b
hg38_rmsk_AluJb_range=chr12:118321271-118321551	AluJb
hg38_rmsk_AluY_range=chr12:118321819-118321880	AluY
hg38_rmsk_L1M5_range=chr12:118321883-118322033	L1M5
hg38_rmsk_AluSz_range=chr12:118322034-118322335	AluSz
hg38_rmsk_L1M5_range=chr12:118322336-118322467	L1M5
hg38_rmsk_MER58B_range=chr12:118322468-118322718	MER58B
hg38_rmsk_AluSx_range=chr12:118322719-118323009	AluSx
hg38_rmsk_MER58B_range=chr12:118323010-118323096	MER58B
hg38_rmsk_L1M5_range=chr12:118323097-118323483	L1M5
hg38_rmsk_L1ME3G_range=chr12:118323629-118323781	L1ME3G
hg38_rmsk_HAL1_range=chr12:118323803-118324329	HAL1
hg38_rmsk_L1MA3_range=chr12:118324352-118324734	L1MA3
hg38_rmsk_AluY_range=chr12:118324735-118325045	AluY
hg38_rmsk_L1MA3_range=chr12:118325046-118325673	L1MA3
hg38_rmsk_AluSx1_range=chr12:118325674-118325979	AluSx1
hg38_rmsk_L1MA3_range=chr12:118325980-118326517	L1MA3
hg38_rmsk_MIRb_range=chr12:118327202-118327347	MIRb
hg38_rmsk_AluSx1_range=chr12:118328058-118328353	AluSx1
hg38_rmsk_L2c_range=chr12:118328355-118328455	L2c
hg38_rmsk_L2c_range=chr12:118328898-118329124	L2c
hg38_rmsk_GA-rich_range=chr12:118330669-118330703	GA-rich
hg38_rmsk_GA-rich_range=chr12:118330759-118330782	GA-rich
hg38_rmsk_MIRb_range=chr12:118331233-118331362	MIRb
hg38_rmsk_AluSz_range=chr12:118331363-118331671	AluSz
hg38_rmsk_MIRb_range=chr12:118331672-118331775	MIRb
hg38_rmsk_AluSx_range=chr12:118331828-118332122	AluSx
hg38_rmsk_L1MD_range=chr12:118332829-118333761	L1MD
hg38_rmsk_L1MB1_range=chr12:118333772-118333853	L1MB1
hg38_rmsk_AluSp_range=chr12:118333854-118334166	AluSp
hg38_rmsk_L1MB1_range=chr12:118334167-118334593	L1MB1
hg38_rmsk_AluSx3_range=chr12:118334594-118334896	AluSx3
hg38_rmsk_AluSq2_range=chr12:118334897-118335201	AluSq2
hg38_rmsk_L1MB1_range=chr12:118335202-118335247	L1MB1
hg38_rmsk_L1MD_range=chr12:118335241-118335548	L1MD
hg38_rmsk_AluSx1_range=chr12:118335549-118335844	AluSx1
hg38_rmsk_L1MD_range=chr12:118335845-118335877	L1MD
hg38_rmsk_L1MD2_range=chr12:118335846-118336789	L1MD2
hg38_rmsk_AluSz6_range=chr12:118336790-118337081	AluSz6
hg38_rmsk_L1MD2_range=chr12:118337082-118338081	L1MD2
hg38_rmsk_L2a_range=chr12:118338319-118338417	L2a
hg38_rmsk_AluSx4_range=chr12:118338506-118338814	AluSx4
hg38_rmsk_L2b_range=chr12:118338838-118339066	L2b
hg38_rmsk_AluSp_range=chr12:118339276-118339407	AluSp
hg38_rmsk_AluSc_range=chr12:118339572-118339832	AluSc
hg38_rmsk_L1MC5_range=chr12:118340576-118340773	L1MC5
hg38_rmsk_AluJb_range=chr12:118340780-118340965	AluJb
hg38_rmsk_AluSz6_range=chr12:118340993-118341295	AluSz6
hg38_rmsk_L1MC5_range=chr12:118341316-118341440	L1MC5
hg38_rmsk_AluJo_range=chr12:118341739-118342047	AluJo
hg38_rmsk_AluJb_range=chr12:118342666-118342958	AluJb
hg38_rmsk_AluSx1_range=chr12:118343146-118343448	AluSx1
hg38_rmsk_AluY_range=chr12:118343731-118344022	AluY
hg38_rmsk_AluJb_range=chr12:118347004-118347312	AluJb
hg38_rmsk_AluY_range=chr12:118348439-118348749	AluY
hg38_rmsk_FRAM_range=chr12:118348846-118348894	FRAM
hg38_rmsk_AluSq_range=chr12:118348912-118349184	AluSq
hg38_rmsk_L1MB7_range=chr12:118349246-118349770	L1MB7
hg38_rmsk_MIRc_range=chr12:118349827-118349999	MIRc
hg38_rmsk_MIRb_range=chr12:118350293-118350495	MIRb
hg38_rmsk_AluSq2_range=chr12:118350577-118350890	AluSq2
hg38_rmsk_AluSz_range=chr12:118350897-118351200	AluSz
hg38_rmsk_L2b_range=chr12:118351352-118351437	L2b
hg38_rmsk_AluYk4_range=chr12:118351894-118352171	AluYk4
hg38_rmsk_AluSg_range=chr12:118352246-118352517	AluSg
hg38_rmsk_AluSx_range=chr12:118352719-118353009	AluSx
hg38_rmsk_MER44B_range=chr12:118354090-118354479	MER44B
hg38_rmsk_AluJr_range=chr12:118354482-118354555	AluJr
hg38_rmsk_THE1B_range=chr12:118354560-118354914	THE1B
hg38_rmsk_AluJo_range=chr12:118354944-118355086	AluJo
hg38_rmsk_MER44D_range=chr12:118355087-118355195	MER44D
hg38_rmsk_MIRb_range=chr12:118355775-118355943	MIRb
hg38_rmsk_AluSz_range=chr12:118356292-118356599	AluSz
hg38_rmsk_AluJr_range=chr12:118356631-118356929	AluJr
hg38_rmsk_AluSx1_range=chr12:118359984-118360281	AluSx1
hg38_rmsk_AluY_range=chr12:118360286-118360588	AluY
hg38_rmsk_L2a_range=chr12:118360598-118360713	L2a
hg38_rmsk_AluSz_range=chr12:118361453-118361757	AluSz
hg38_rmsk_L1PA16_range=chr12:118361788-118361899	L1PA16
hg38_rmsk_L1ME3G_range=chr12:118361904-118362069	L1ME3G
hg38_rmsk_L2a_range=chr12:118362098-118362215	L2a
hg38_rmsk_MER30_range=chr12:118362216-118362461	MER30
hg38_rmsk_L2a_range=chr12:118362462-118362547	L2a
hg38_rmsk_A-rich_range=chr12:118362719-118362733	A-rich
hg38_rmsk_AluSx_range=chr12:118362734-118363072	AluSx
hg38_rmsk_AluSp_range=chr12:118363840-118364163	AluSp
hg38_rmsk_MIRc_range=chr12:118364415-118364506	MIRc
hg38_rmsk_AluSx1_range=chr12:118364626-118364909	AluSx1
hg38_rmsk_MIRb_range=chr12:118364911-118365161	MIRb
hg38_rmsk_AluJb_range=chr12:118365232-118365538	AluJb
hg38_rmsk_L2b_range=chr12:118365648-118365758	L2b
hg38_rmsk_AluSx1_range=chr12:118365983-118366291	AluSx1
hg38_rmsk_AluSx1_range=chr12:118366808-118367075	AluSx1
hg38_rmsk_AluSx1_range=chr12:118368209-118368497	AluSx1
hg38_rmsk_AluSz_range=chr12:118368524-118368834	AluSz
hg38_rmsk_A-rich_range=chr12:118368837-118368874	A-rich
hg38_rmsk_AluJb_range=chr12:118368890-118369198	AluJb
hg38_rmsk_AluSc5_range=chr12:118369880-118370172	AluSc5
hg38_rmsk_AluSx_range=chr12:118374161-118374412	AluSx
hg38_rmsk_MIRb_range=chr12:118377294-118377506	MIRb
hg38_rmsk_MER2_range=chr12:118378298-118378482	MER2
hg38_rmsk_AluSx1_range=chr12:118378483-118378662	AluSx1
hg38_rmsk_AluSp_range=chr12:118378663-118378974	AluSp
hg38_rmsk_AluSx1_range=chr12:118378975-118379111	AluSx1
hg38_rmsk_MER2_range=chr12:118379112-118379154	MER2
hg38_rmsk_AluSz6_range=chr12:118379155-118379449	AluSz6
hg38_rmsk_MER2_range=chr12:118379450-118379579	MER2
hg38_rmsk_MER2B_range=chr12:118379879-118379962	MER2B
hg38_rmsk_Tigger4a_range=chr12:118380288-118380507	Tigger4a
hg38_rmsk_AluSg_range=chr12:118380713-118381000	AluSg
hg38_rmsk_AluSx_range=chr12:118381193-118381371	AluSx
hg38_rmsk_AluSx_range=chr12:118381372-118381686	AluSx
hg38_rmsk_AluSx_range=chr12:118382045-118382347	AluSx
hg38_rmsk_AluJr_range=chr12:118382372-118382666	AluJr
hg38_rmsk_AluSx1_range=chr12:118382667-118382967	AluSx1
hg38_rmsk_MIR_range=chr12:118384516-118384550	MIR
hg38_rmsk_AluYj4_range=chr12:118384551-118384845	AluYj4
hg38_rmsk_MIRb_range=chr12:118384846-118385027	MIRb
hg38_rmsk_AluSq2_range=chr12:118385101-118385408	AluSq2
hg38_rmsk_MER3_range=chr12:118385587-118385768	MER3
hg38_rmsk_L2a_range=chr12:118386666-118386730	L2a
hg38_rmsk_MIRc_range=chr12:118387329-118387439	MIRc
hg38_rmsk_AluSx1_range=chr12:118387555-118387855	AluSx1
hg38_rmsk_Charlie4z_range=chr12:118388288-118388380	Charlie4z
hg38_rmsk_AluSx_range=chr12:118388867-118389155	AluSx
hg38_rmsk_MER1B_range=chr12:118389235-118389315	MER1B
hg38_rmsk_AluSx1_range=chr12:118389513-118389730	AluSx1
hg38_rmsk_MIRb_range=chr12:118391383-118391580	MIRb
hg38_rmsk_MER5A1_range=chr12:118393553-118393652	MER5A1
hg38_rmsk_AluSx_range=chr12:118393656-118393966	AluSx
hg38_rmsk_MER5A1_range=chr12:118393970-118394022	MER5A1
hg38_rmsk_MIRb_range=chr12:118394173-118394314	MIRb
hg38_rmsk_MIRb_range=chr12:118394360-118394496	MIRb
hg38_rmsk_AluJb_range=chr12:118394696-118394983	AluJb
hg38_rmsk_AluY_range=chr12:118395217-118395525	AluY
hg38_rmsk_AluSx_range=chr12:118395706-118395979	AluSx
hg38_rmsk_AluJo_range=chr12:118396268-118396554	AluJo
hg38_rmsk_MamRep605_range=chr12:118397233-118397403	MamRep605
hg38_rmsk_MIRb_range=chr12:118398139-118398359	MIRb
hg38_rmsk_AluSx3_range=chr12:118399221-118399515	AluSx3
hg38_rmsk_L3_range=chr12:118400293-118400336	L3
hg38_rmsk_Plat_L3_range=chr12:118401178-118401327	Plat_L3
hg38_rmsk_AluSc5_range=chr12:118402764-118403056	AluSc5
hg38_rmsk_MIRc_range=chr12:118403158-118403315	MIRc
hg38_rmsk_MER103C_range=chr12:118403861-118404003	MER103C
hg38_rmsk_AluSx1_range=chr12:118404113-118404409	AluSx1
hg38_rmsk_L1ME4c_range=chr12:118404601-118404783	L1ME4c
hg38_rmsk_AluJo_range=chr12:118406903-118407186	AluJo
hg38_rmsk_AluSx_range=chr12:118407714-118407894	AluSx
hg38_rmsk_AluSg7_range=chr12:118407895-118408198	AluSg7
hg38_rmsk_AluSx_range=chr12:118408199-118408333	AluSx
hg38_rmsk_AluSz_range=chr12:118408336-118408632	AluSz
hg38_rmsk_AluSg_range=chr12:118409147-118409444	AluSg
hg38_rmsk_L2b_range=chr12:118409995-118410233	L2b
hg38_rmsk_AluYm1_range=chr12:118410556-118410896	AluYm1
hg38_rmsk_MamRep137_range=chr12:118411253-118411338	MamRep137
hg38_rmsk_AluSg_range=chr12:118411489-118411800	AluSg
hg38_rmsk_MIRb_range=chr12:118411916-118411980	MIRb
hg38_rmsk_MIR_range=chr12:118413425-118413565	MIR
hg38_rmsk_L1ME3A_range=chr12:118418271-118418412	L1ME3A
hg38_rmsk_MIRb_range=chr12:118418645-118418738	MIRb
hg38_rmsk_L2b_range=chr12:118418797-118418843	L2b
hg38_rmsk_MIRb_range=chr12:118420504-118420670	MIRb
hg38_rmsk_MIR_range=chr12:118420746-118420957	MIR
hg38_rmsk_MIR3_range=chr12:118421310-118421411	MIR3
hg38_rmsk_MER81_range=chr12:118421504-118421560	MER81
hg38_rmsk_MIR_range=chr12:118421624-118421710	MIR
hg38_rmsk_MER81_range=chr12:118421722-118421822	MER81
hg38_rmsk_MIR_range=chr12:118421823-118421936	MIR
hg38_rmsk_FAM_range=chr12:118422056-118422194	FAM
hg38_rmsk_L2a_range=chr12:118422417-118422490	L2a
hg38_rmsk_AluSx1_range=chr12:118422640-118422944	AluSx1
hg38_rmsk_MIRb_range=chr12:118423371-118423542	MIRb
hg38_rmsk_MIRb_range=chr12:118423733-118423901	MIRb
hg38_rmsk_AluJb_range=chr12:118423969-118424257	AluJb
hg38_rmsk_L2b_range=chr12:118424538-118424650	L2b
hg38_rmsk_HAL1_range=chr12:118424727-118425492	HAL1
hg38_rmsk_HAL1_range=chr12:118425706-118426036	HAL1
hg38_rmsk_MLT1F_range=chr12:118426037-118426558	MLT1F
hg38_rmsk_HAL1_range=chr12:118426559-118426811	HAL1
hg38_rmsk_HAL1_range=chr12:118426830-118427066	HAL1
hg38_rmsk_AluSq2_range=chr12:118427215-118427519	AluSq2
hg38_rmsk_MER117_range=chr12:118428289-118428490	MER117
hg38_rmsk_L3_range=chr12:118428710-118428773	L3
hg38_rmsk_MER58A_range=chr12:118428793-118429000	MER58A
hg38_rmsk_L3_range=chr12:118429085-118429187	L3
hg38_rmsk_MIR_range=chr12:118429188-118429434	MIR
hg38_rmsk_MER50_range=chr12:118429590-118430273	MER50
hg38_rmsk_MIRb_range=chr12:118430291-118430378	MIRb
hg38_rmsk_L2b_range=chr12:118430509-118430553	L2b
hg38_rmsk_MER44B_range=chr12:118430579-118431090	MER44B
hg38_rmsk_L3_range=chr12:118431100-118431133	L3
hg38_rmsk_MER102c_range=chr12:118431343-118431679	MER102c
hg38_rmsk_Plat_L3_range=chr12:118431683-118431738	Plat_L3
hg38_rmsk_AluSz6_range=chr12:118431807-118432104	AluSz6
hg38_rmsk_AluY_range=chr12:118432470-118432768	AluY
hg38_rmsk_LTR16C_range=chr12:118433664-118433862	LTR16C
hg38_rmsk_Tigger3d_range=chr12:118433881-118433928	Tigger3d
hg38_rmsk_AluSz_range=chr12:118433929-118434213	AluSz
hg38_rmsk_Tigger3a_range=chr12:118434227-118434514	Tigger3a
hg38_rmsk_MER33_range=chr12:118434532-118434558	MER33
hg38_rmsk_AluSq2_range=chr12:118434559-118434866	AluSq2
hg38_rmsk_MER33_range=chr12:118434867-118435131	MER33
hg38_rmsk_LTR16C_range=chr12:118435158-118435299	LTR16C
hg38_rmsk_THE1B_range=chr12:118435341-118435708	THE1B
hg38_rmsk_AluSx1_range=chr12:118435760-118436064	AluSx1
hg38_rmsk_MER91C_range=chr12:118436163-118436289	MER91C
hg38_rmsk_MIR3_range=chr12:118436931-118437066	MIR3
hg38_rmsk_L2c_range=chr12:118437075-118437160	L2c
hg38_rmsk_MLT1K_range=chr12:118437226-118437440	MLT1K
hg38_rmsk_MLT1K_range=chr12:118437459-118437664	MLT1K
hg38_rmsk_MLT1L_range=chr12:118437757-118438212	MLT1L
hg38_rmsk_AluJb_range=chr12:118438311-118438614	AluJb
hg38_rmsk_MER20_range=chr12:118438616-118438845	MER20
hg38_rmsk_MLT2B1_range=chr12:118438898-118439343	MLT2B1
hg38_rmsk_L1MB4_range=chr12:118439394-118439600	L1MB4
hg38_rmsk_AluSx_range=chr12:118439601-118439903	AluSx
hg38_rmsk_L1MB4_range=chr12:118439904-118440381	L1MB4
hg38_rmsk_THE1B_range=chr12:118440564-118440918	THE1B
hg38_rmsk_MIRb_range=chr12:118440924-118441063	MIRb
hg38_rmsk_MIRb_range=chr12:118442497-118442656	MIRb
hg38_rmsk_MER5A1_range=chr12:118442826-118442865	MER5A1
hg38_rmsk_FLAM_C_range=chr12:118442866-118442997	FLAM_C
hg38_rmsk_MER5A1_range=chr12:118442998-118443048	MER5A1
hg38_rmsk_AluSz_range=chr12:118443049-118443345	AluSz
hg38_rmsk_MER5A1_range=chr12:118443346-118443418	MER5A1
hg38_rmsk_MIRc_range=chr12:118443433-118443531	MIRc
hg38_rmsk_L2b_range=chr12:118443562-118443635	L2b
hg38_rmsk_L2b_range=chr12:118443746-118444143	L2b
hg38_rmsk_L1MC4_range=chr12:118444144-118444376	L1MC4
hg38_rmsk_AluSq2_range=chr12:118444377-118444697	AluSq2
hg38_rmsk_L1MC4_range=chr12:118444698-118444994	L1MC4
hg38_rmsk_MLT1A0_range=chr12:118444995-118445282	MLT1A0
hg38_rmsk_L1MC4_range=chr12:118445283-118445449	L1MC4
hg38_rmsk_AluJr_range=chr12:118445517-118445803	AluJr
hg38_rmsk_L2b_range=chr12:118445952-118446134	L2b
hg38_rmsk_MLT1B_range=chr12:118446559-118446926	MLT1B
hg38_rmsk_L2a_range=chr12:118446971-118447260	L2a
hg38_rmsk_L2c_range=chr12:118447935-118447990	L2c
hg38_rmsk_MLT1N2_range=chr12:118448113-118448699	MLT1N2
hg38_rmsk_MamGypLTR1c_range=chr12:118448700-118448851	MamGypLTR1c
hg38_rmsk_L1PA10_range=chr12:118448877-118449449	L1PA10
hg38_rmsk_L1MC5a_range=chr12:118449765-118450066	L1MC5a
hg38_rmsk_MamRep38_range=chr12:118450735-118450939	MamRep38
hg38_rmsk_L2c_range=chr12:118450952-118451490	L2c
hg38_rmsk_MER102b_range=chr12:118452313-118452459	MER102b
hg38_rmsk_AluSx1_range=chr12:118452568-118452869	AluSx1
hg38_rmsk_MLT1I_range=chr12:118452949-118453048	MLT1I
hg38_rmsk_MER102b_range=chr12:118453065-118453225	MER102b
hg38_rmsk_L2b_range=chr12:118453228-118453312	L2b
hg38_rmsk_AluSx_range=chr12:118453339-118453635	AluSx
hg38_rmsk_L2b_range=chr12:118453930-118454019	L2b
hg38_rmsk_L2c_range=chr12:118454058-118454204	L2c
hg38_rmsk_L2a_range=chr12:118454239-118454295	L2a
hg38_rmsk_AluSz_range=chr12:118454574-118454837	AluSz
hg38_rmsk_MIRb_range=chr12:118454838-118454965	MIRb
hg38_rmsk_MER33_range=chr12:118455802-118455991	MER33
hg38_rmsk_AluSx3_range=chr12:118455992-118456280	AluSx3
hg38_rmsk_MER33_range=chr12:118456281-118456309	MER33
hg38_rmsk_AluJb_range=chr12:118456310-118456608	AluJb
hg38_rmsk_MER33_range=chr12:118456609-118456742	MER33
hg38_rmsk_MER112_range=chr12:118456755-118456952	MER112
hg38_rmsk_MER34A_range=chr12:118457471-118458074	MER34A
hg38_rmsk_MLT1O_range=chr12:118458368-118458520	MLT1O
hg38_rmsk_MER20_range=chr12:118458768-118458966	MER20
hg38_rmsk_MIR_range=chr12:118458969-118459168	MIR
hg38_rmsk_Tigger15a_range=chr12:118459180-118459335	Tigger15a
hg38_rmsk_AluSx1_range=chr12:118459419-118459706	AluSx1
hg38_rmsk_MIR_range=chr12:118459707-118459848	MIR
hg38_rmsk_MLT1A1_range=chr12:118460118-118460207	MLT1A1
hg38_rmsk_AluJb_range=chr12:118460208-118460514	AluJb
hg38_rmsk_MLT1A1_range=chr12:118460515-118460842	MLT1A1
hg38_rmsk_L1ME4b_range=chr12:118461364-118461687	L1ME4b
hg38_rmsk_MER90a_range=chr12:118462138-118462292	MER90a
hg38_rmsk_AluSx_range=chr12:118462293-118462586	AluSx
hg38_rmsk_MER90a_range=chr12:118462587-118462643	MER90a
hg38_rmsk_AluSq2_range=chr12:118462644-118462945	AluSq2
hg38_rmsk_MER90a_range=chr12:118462946-118463228	MER90a
hg38_rmsk_AluJo_range=chr12:118463229-118463523	AluJo
hg38_rmsk_MER90a_range=chr12:118463524-118463673	MER90a
hg38_rmsk_L2c_range=chr12:118463682-118464025	L2c
hg38_rmsk_L2a_range=chr12:118464036-118464140	L2a
hg38_rmsk_MLT2B1_range=chr12:118464151-118464300	MLT2B1
hg38_rmsk_L1PB1_range=chr12:118464301-118464712	L1PB1
hg38_rmsk_MLT2B1_range=chr12:118464713-118465027	MLT2B1
hg38_rmsk_AluSg_range=chr12:118465031-118465341	AluSg
hg38_rmsk_MLT2B1_range=chr12:118465489-118465529	MLT2B1
hg38_rmsk_MIR3_range=chr12:118465987-118466107	MIR3
hg38_rmsk_AluSx_range=chr12:118466121-118466255	AluSx
hg38_rmsk_AluSg_range=chr12:118466256-118466556	AluSg
hg38_rmsk_AluSx_range=chr12:118466557-118466727	AluSx
hg38_rmsk_MLT1H_range=chr12:118466729-118466760	MLT1H
hg38_rmsk_MLT1B_range=chr12:118466761-118467000	MLT1B
hg38_rmsk_AluSx_range=chr12:118467001-118467297	AluSx
hg38_rmsk_MLT1B_range=chr12:118467298-118467478	MLT1B
hg38_rmsk_MLT1H_range=chr12:118467479-118467901	MLT1H
hg38_rmsk_MIRb_range=chr12:118468283-118468386	MIRb
hg38_rmsk_MSTC_range=chr12:118468400-118468632	MSTC
hg38_rmsk_AluSx_range=chr12:118468771-118469071	AluSx
hg38_rmsk_MIR_range=chr12:118469168-118469394	MIR
hg38_rmsk_AluSx_range=chr12:118469626-118469804	AluSx
hg38_rmsk_MER20B_range=chr12:118469808-118470301	MER20B
hg38_rmsk_MSTA_range=chr12:118470302-118470715	MSTA
hg38_rmsk_MER20B_range=chr12:118470716-118470749	MER20B
hg38_rmsk_MER20B_range=chr12:118470764-118470782	MER20B
hg38_rmsk_AluSg_range=chr12:118470783-118471089	AluSg
hg38_rmsk_MER20B_range=chr12:118471090-118471182	MER20B
hg38_rmsk_MLT1H_range=chr12:118471296-118471443	MLT1H
hg38_rmsk_MLT1H_range=chr12:118471554-118471671	MLT1H
hg38_rmsk_MIRb_range=chr12:118472228-118472495	MIRb
hg38_rmsk_L1ME4a_range=chr12:118472656-118472909	L1ME4a
hg38_rmsk_AluJo_range=chr12:118473315-118473605	AluJo
hg38_rmsk_MER113A_range=chr12:118473779-118473827	MER113A
hg38_rmsk_MER113A_range=chr12:118473884-118473953	MER113A
hg38_rmsk_L2_range=chr12:118474083-118474283	L2
hg38_rmsk_MIRb_range=chr12:118474286-118474465	MIRb
hg38_rmsk_AluSp_range=chr12:118474534-118474833	AluSp
hg38_rmsk_MLT1K_range=chr12:118474843-118475402	MLT1K
hg38_rmsk_AluJo_range=chr12:118476088-118476251	AluJo
hg38_rmsk_L1ME4a_range=chr12:118476275-118476465	L1ME4a
hg38_rmsk_AluSz_range=chr12:118476667-118476961	AluSz
hg38_rmsk_AluSx1_range=chr12:118477245-118477536	AluSx1
hg38_rmsk_L1M8_range=chr12:118477653-118478601	L1M8
hg38_rmsk_MER41A_range=chr12:118478604-118479150	MER41A
hg38_rmsk_L1M8_range=chr12:118479151-118479269	L1M8
hg38_rmsk_LTR16A1_range=chr12:118479274-118479327	LTR16A1
hg38_rmsk_AluSx_range=chr12:118479328-118479631	AluSx
hg38_rmsk_LTR16A1_range=chr12:118479632-118479884	LTR16A1
hg38_rmsk_LTR8_range=chr12:118479889-118480196	LTR8
hg38_rmsk_LTR19A_range=chr12:118480197-118480641	LTR19A
hg38_rmsk_HERVFH19-int_range=chr12:118480643-118482886	HERVFH19-int
hg38_rmsk_AluSc8_range=chr12:118482887-118483176	AluSc8
hg38_rmsk_HERVFH19-int_range=chr12:118483177-118486794	HERVFH19-int
hg38_rmsk_AluSx_range=chr12:118486795-118487090	AluSx
hg38_rmsk_HERVFH19-int_range=chr12:118487091-118488853	HERVFH19-int
hg38_rmsk_HERVFH19-int_range=chr12:118488853-118488998	HERVFH19-int
hg38_rmsk_LTR8_range=chr12:118489483-118489842	LTR8
hg38_rmsk_AluSx1_range=chr12:118489843-118490166	AluSx1
hg38_rmsk_LTR8_range=chr12:118490167-118490224	LTR8
hg38_rmsk_LTR16A1_range=chr12:118490226-118490338	LTR16A1
hg38_rmsk_L1M8_range=chr12:118490353-118490431	L1M8
hg38_rmsk_Tigger4a_range=chr12:118490530-118490761	Tigger4a
hg38_rmsk_LTR78_range=chr12:118491397-118491464	LTR78
hg38_rmsk_MER41A_range=chr12:118491532-118492082	MER41A
hg38_rmsk_AluSx_range=chr12:118492584-118492892	AluSx
hg38_rmsk_MamGypLTR3a_range=chr12:118492929-118493122	MamGypLTR3a
hg38_rmsk_L1MB4_range=chr12:118493298-118493460	L1MB4
hg38_rmsk_AluJr_range=chr12:118493461-118493764	AluJr
hg38_rmsk_AluSz6_range=chr12:118494899-118495214	AluSz6
hg38_rmsk_L2a_range=chr12:118495411-118495609	L2a
hg38_rmsk_MIRb_range=chr12:118495611-118495672	MIRb
hg38_rmsk_MIR_range=chr12:118495737-118495865	MIR
hg38_rmsk_AluSz_range=chr12:118495989-118496278	AluSz
hg38_rmsk_AluSx1_range=chr12:118496341-118496642	AluSx1
hg38_rmsk_AluSx_range=chr12:118496765-118497064	AluSx
hg38_rmsk_L4_C_Mam_range=chr12:118497076-118497118	L4_C_Mam
hg38_rmsk_AluSx1_range=chr12:118497561-118497862	AluSx1
hg38_rmsk_MER115_range=chr12:118497926-118498329	MER115
hg38_rmsk_MLT1B_range=chr12:118498361-118498664	MLT1B
hg38_rmsk_AluSx_range=chr12:118498665-118498993	AluSx
hg38_rmsk_MLT1B_range=chr12:118498994-118499065	MLT1B
hg38_rmsk_L2b_range=chr12:118499089-118499182	L2b
hg38_rmsk_AluSx_range=chr12:118499474-118499761	AluSx
hg38_rmsk_L2a_range=chr12:118500019-118500106	L2a
hg38_rmsk_L1M3_range=chr12:118500728-118500787	L1M3
hg38_rmsk_L1MB7_range=chr12:118500922-118500964	L1MB7
hg38_rmsk_AluSx1_range=chr12:118500965-118501259	AluSx1
hg38_rmsk_L1MB7_range=chr12:118501260-118501335	L1MB7
hg38_rmsk_L1ME4b_range=chr12:118501353-118501465	L1ME4b
hg38_rmsk_L2c_range=chr12:118501494-118501571	L2c
hg38_rmsk_AluJb_range=chr12:118501572-118501847	AluJb
hg38_rmsk_L2c_range=chr12:118501848-118501889	L2c
hg38_rmsk_MIRb_range=chr12:118501959-118502095	MIRb
hg38_rmsk_L1MB3_range=chr12:118502249-118502453	L1MB3
hg38_rmsk_AluSp_range=chr12:118502454-118502750	AluSp
hg38_rmsk_L1MB3_range=chr12:118502751-118502971	L1MB3
hg38_rmsk_AluYm1_range=chr12:118502972-118503282	AluYm1
hg38_rmsk_AluY_range=chr12:118503284-118503430	AluY
hg38_rmsk_L1MB3_range=chr12:118503431-118503978	L1MB3
hg38_rmsk_AluSg_range=chr12:118503979-118504273	AluSg
hg38_rmsk_AluSg7_range=chr12:118504274-118504407	AluSg7
hg38_rmsk_L1MB3_range=chr12:118504408-118505114	L1MB3
hg38_rmsk_AluJb_range=chr12:118505126-118505424	AluJb
hg38_rmsk_MER33_range=chr12:118505521-118505826	MER33
hg38_rmsk_L2c_range=chr12:118505835-118505898	L2c
hg38_rmsk_MSTA_range=chr12:118506842-118507229	MSTA
hg38_rmsk_MLT1O_range=chr12:118507259-118507442	MLT1O
hg38_rmsk_L1MA5A_range=chr12:118507730-118508002	L1MA5A
hg38_rmsk_MLT1L_range=chr12:118508092-118508159	MLT1L
hg38_rmsk_MER58A_range=chr12:118508196-118508396	MER58A
hg38_rmsk_MER20_range=chr12:118508416-118508607	MER20
hg38_rmsk_MLT1L_range=chr12:118508751-118508847	MLT1L
hg38_rmsk_AluSz6_range=chr12:118508848-118509130	AluSz6
hg38_rmsk_MLT1L_range=chr12:118509166-118509255	MLT1L
hg38_rmsk_MIRc_range=chr12:118509919-118510101	MIRc
hg38_rmsk_THE1B_range=chr12:118510420-118510712	THE1B
hg38_rmsk_L2a_range=chr12:118510762-118511068	L2a
hg38_rmsk_MIR_range=chr12:118511225-118511435	MIR
hg38_rmsk_L2a_range=chr12:118511521-118511692	L2a
hg38_rmsk_AluSx_range=chr12:118511693-118511973	AluSx
hg38_rmsk_L2a_range=chr12:118511974-118511993	L2a
hg38_rmsk_L2a_range=chr12:118512049-118512207	L2a
hg38_rmsk_LTR16C_range=chr12:118512349-118512403	LTR16C
hg38_rmsk_AluJr_range=chr12:118512404-118512689	AluJr
hg38_rmsk_LTR16C_range=chr12:118512690-118513076	LTR16C
hg38_rmsk_L2a_range=chr12:118513121-118513428	L2a
hg38_rmsk_AluSz_range=chr12:118514194-118514467	AluSz
hg38_rmsk_MLT1O_range=chr12:118514650-118514710	MLT1O
hg38_rmsk_MLT1O_range=chr12:118515008-118515074	MLT1O
hg38_rmsk_A-rich_range=chr12:118515152-118515233	A-rich
hg38_rmsk_L1MA4_range=chr12:118515262-118515436	L1MA4
hg38_rmsk_AluSx4_range=chr12:118515475-118515777	AluSx4
hg38_rmsk_MLT1O_range=chr12:118515778-118515848	MLT1O
hg38_rmsk_AluSz_range=chr12:118516048-118516344	AluSz
hg38_rmsk_L2a_range=chr12:118516475-118516646	L2a
hg38_rmsk_L2-1_AMi_range=chr12:118516649-118516769	L2-1_AMi
hg38_rmsk_L2a_range=chr12:118516790-118517017	L2a
hg38_rmsk_AluJo_range=chr12:118517059-118517360	AluJo
hg38_rmsk_L1MB7_range=chr12:118517371-118517875	L1MB7
hg38_rmsk_L2a_range=chr12:118517884-118518224	L2a
hg38_rmsk_MSTA_range=chr12:118518225-118518653	MSTA
hg38_rmsk_L2a_range=chr12:118518654-118518808	L2a
hg38_rmsk_MIR3_range=chr12:118518822-118518950	MIR3
hg38_rmsk_L2b_range=chr12:118519089-118519523	L2b
hg38_rmsk_LTR16C_range=chr12:118519585-118519979	LTR16C
hg38_rmsk_AluSx_range=chr12:118519980-118520274	AluSx
hg38_rmsk_LTR16C_range=chr12:118520275-118520314	LTR16C
hg38_rmsk_L2a_range=chr12:118520842-118520914	L2a
hg38_rmsk_MLT1I_range=chr12:118520918-118521225	MLT1I
hg38_rmsk_L2a_range=chr12:118521251-118521467	L2a
hg38_rmsk_SVA_A_range=chr12:118521470-118521522	SVA_A
hg38_rmsk_Alu_range=chr12:118521480-118521535	Alu
hg38_rmsk_MIRb_range=chr12:118521641-118521697	MIRb
hg38_rmsk_L1PA6_range=chr12:118522280-118523021	L1PA6
hg38_rmsk_MLT1D_range=chr12:118523024-118523082	MLT1D
hg38_rmsk_AluSz6_range=chr12:118523083-118523379	AluSz6
hg38_rmsk_MLT1D_range=chr12:118523380-118523751	MLT1D
hg38_rmsk_AluJr_range=chr12:118523781-118523939	AluJr
hg38_rmsk_MLT1D_range=chr12:118523942-118523998	MLT1D
hg38_rmsk_MIRb_range=chr12:118524073-118524308	MIRb
hg38_rmsk_L1ME4a_range=chr12:118524870-118524985	L1ME4a
hg38_rmsk_L1ME4a_range=chr12:118525345-118525433	L1ME4a
hg38_rmsk_AluJr_range=chr12:118525434-118525726	AluJr
hg38_rmsk_L1ME4a_range=chr12:118525727-118525852	L1ME4a
hg38_rmsk_AluSc_range=chr12:118525853-118526159	AluSc
hg38_rmsk_L1ME4a_range=chr12:118526160-118526278	L1ME4a
hg38_rmsk_L2a_range=chr12:118527032-118527100	L2a
hg38_rmsk_AluSz_range=chr12:118527103-118527407	AluSz
hg38_rmsk_LTR16A_range=chr12:118527427-118527806	LTR16A
hg38_rmsk_LTR16E1_range=chr12:118527835-118528280	LTR16E1
hg38_rmsk_FLAM_C_range=chr12:118528393-118528520	FLAM_C
hg38_rmsk_AluSx_range=chr12:118529111-118529287	AluSx
hg38_rmsk_AluSc8_range=chr12:118529288-118529585	AluSc8
hg38_rmsk_AluSx_range=chr12:118529586-118529727	AluSx
hg38_rmsk_MER5B_range=chr12:118530095-118530154	MER5B
hg38_rmsk_L1MC1_range=chr12:118530156-118530287	L1MC1
hg38_rmsk_AluSc8_range=chr12:118530288-118530569	AluSc8
hg38_rmsk_GA-rich_range=chr12:118530572-118530691	GA-rich
hg38_rmsk_MER5B_range=chr12:118530703-118530833	MER5B
hg38_rmsk_L1PA4_range=chr12:118531092-118531907	L1PA4
hg38_rmsk_HAL1b_range=chr12:118532063-118532188	HAL1b
hg38_rmsk_L3_range=chr12:118532670-118532770	L3
hg38_rmsk_A-rich_range=chr12:118532776-118532844	A-rich
hg38_rmsk_MIR_range=chr12:118532937-118533073	MIR
hg38_rmsk_AluSx_range=chr12:118533074-118533380	AluSx
hg38_rmsk_MIR_range=chr12:118533381-118533415	MIR
hg38_rmsk_MIRc_range=chr12:118533716-118533812	MIRc
hg38_rmsk_LTR9D_range=chr12:118533897-118534538	LTR9D
hg38_rmsk_MIR_range=chr12:118534539-118534681	MIR
hg38_rmsk_AluSz_range=chr12:118534688-118534986	AluSz
hg38_rmsk_MER5B_range=chr12:118535187-118535362	MER5B
hg38_rmsk_MER5B_range=chr12:118535395-118535442	MER5B
hg38_rmsk_MER81_range=chr12:118535567-118535652	MER81
hg38_rmsk_FRAM_range=chr12:118535750-118535915	FRAM
hg38_rmsk_MIR_range=chr12:118535933-118535995	MIR
hg38_rmsk_MIR3_range=chr12:118536078-118536181	MIR3
hg38_rmsk_L2a_range=chr12:118536920-118537040	L2a
hg38_rmsk_MIR_range=chr12:118537223-118537383	MIR
hg38_rmsk_MIRb_range=chr12:118538053-118538176	MIRb
hg38_rmsk_AluSx1_range=chr12:118538301-118538597	AluSx1
hg38_rmsk_MIR_range=chr12:118538863-118538955	MIR
hg38_rmsk_MIRb_range=chr12:118539238-118539440	MIRb
hg38_rmsk_MLT1K_range=chr12:118539507-118539970	MLT1K
hg38_rmsk_LTR16A2_range=chr12:118539971-118540049	LTR16A2
hg38_rmsk_AluJr_range=chr12:118540050-118540222	AluJr
hg38_rmsk_LTR16A2_range=chr12:118540223-118540639	LTR16A2
hg38_rmsk_MLT1K_range=chr12:118541446-118541574	MLT1K
hg38_rmsk_AluSx1_range=chr12:118541575-118541872	AluSx1
hg38_rmsk_MLT1K_range=chr12:118541873-118542307	MLT1K
hg38_rmsk_MIR_range=chr12:118542315-118542399	MIR
hg38_rmsk_AluSx_range=chr12:118542400-118542696	AluSx
hg38_rmsk_MIR_range=chr12:118542697-118542792	MIR
hg38_rmsk_MIRc_range=chr12:118542874-118543023	MIRc
hg38_rmsk_L2a_range=chr12:118543171-118543236	L2a
hg38_rmsk_MIR3_range=chr12:118543784-118543930	MIR3
hg38_rmsk_MLT1K_range=chr12:118543985-118544157	MLT1K
hg38_rmsk_MIR_range=chr12:118544182-118544351	MIR
hg38_rmsk_MLT1K_range=chr12:118544523-118545093	MLT1K
hg38_rmsk_L1PA4_range=chr12:118545298-118545460	L1PA4
hg38_rmsk_AluSx1_range=chr12:118545464-118545759	AluSx1
hg38_rmsk_L2a_range=chr12:118545897-118545935	L2a
hg38_rmsk_L2a_range=chr12:118545989-118546258	L2a
hg38_rmsk_Kanga1a_range=chr12:118546300-118546649	Kanga1a
hg38_rmsk_MLT2F_range=chr12:118546716-118546956	MLT2F
hg38_rmsk_MLT1G-int_range=chr12:118546958-118547540	MLT1G-int
hg38_rmsk_L1PA7_range=chr12:118547541-118548124	L1PA7
hg38_rmsk_MLT1G-int_range=chr12:118548125-118548947	MLT1G-int
hg38_rmsk_Alu_range=chr12:118548990-118549066	Alu
hg38_rmsk_MLT1G_range=chr12:118549068-118549271	MLT1G
hg38_rmsk_Kanga1a_range=chr12:118549262-118549452	Kanga1a
hg38_rmsk_AluJo_range=chr12:118550158-118550318	AluJo
hg38_rmsk_AluSg_range=chr12:118550385-118550678	AluSg
hg38_rmsk_L1ME3Cz_range=chr12:118550704-118550810	L1ME3Cz
hg38_rmsk_MER5A1_range=chr12:118550812-118550974	MER5A1
hg38_rmsk_MER112_range=chr12:118550987-118551242	MER112
hg38_rmsk_L1ME3Cz_range=chr12:118551246-118551710	L1ME3Cz
hg38_rmsk_MLT1C_range=chr12:118551851-118552310	MLT1C
hg38_rmsk_MER20_range=chr12:118552377-118552567	MER20
hg38_rmsk_MER53_range=chr12:118552580-118552730	MER53
hg38_rmsk_MIRb_range=chr12:118552801-118552902	MIRb
hg38_rmsk_MIRb_range=chr12:118553227-118553277	MIRb
hg38_rmsk_MIRb_range=chr12:118553307-118553444	MIRb
hg38_rmsk_MER70A_range=chr12:118553450-118553500	MER70A
hg38_rmsk_L1PA14_range=chr12:118553501-118553866	L1PA14
hg38_rmsk_MER70A_range=chr12:118553867-118554275	MER70A
hg38_rmsk_MIRb_range=chr12:118554285-118554361	MIRb
hg38_rmsk_AluSx_range=chr12:118554454-118554748	AluSx
hg38_rmsk_L2a_range=chr12:118554928-118555034	L2a
hg38_rmsk_L2c_range=chr12:118555037-118555099	L2c
hg38_rmsk_MIRb_range=chr12:118555219-118555304	MIRb
hg38_rmsk_MIRc_range=chr12:118555834-118555875	MIRc
hg38_rmsk_MER5B_range=chr12:118555876-118556054	MER5B
hg38_rmsk_MIRb_range=chr12:118556055-118556140	MIRb
hg38_rmsk_MIR_range=chr12:118556177-118556329	MIR
hg38_rmsk_AluSc_range=chr12:118556816-118557117	AluSc
hg38_rmsk_AluSx1_range=chr12:118557267-118557564	AluSx1
hg38_rmsk_L2a_range=chr12:118557565-118557631	L2a
hg38_rmsk_L2a_range=chr12:118557648-118558239	L2a
hg38_rmsk_MER103C_range=chr12:118558248-118558387	MER103C
hg38_rmsk_L2b_range=chr12:118558687-118559203	L2b
hg38_rmsk_L2c_range=chr12:118559468-118559800	L2c
hg38_rmsk_MLT1L_range=chr12:118560108-118560352	MLT1L
hg38_rmsk_MER102a_range=chr12:118560382-118560552	MER102a
hg38_rmsk_L1ME3G_range=chr12:118560620-118560846	L1ME3G
hg38_rmsk_MER33_range=chr12:118560963-118561197	MER33
hg38_rmsk_FLAM_C_range=chr12:118561198-118561329	FLAM_C
hg38_rmsk_MER33_range=chr12:118561330-118561424	MER33
hg38_rmsk_L2b_range=chr12:118561431-118561547	L2b
hg38_rmsk_UCON7_range=chr12:118561690-118561800	UCON7
hg38_rmsk_L1MB7_range=chr12:118562095-118562526	L1MB7
hg38_rmsk_MIR_range=chr12:118562597-118562825	MIR
hg38_rmsk_L1ME1_range=chr12:118562839-118563236	L1ME1
hg38_rmsk_AluSp_range=chr12:118563237-118563533	AluSp
hg38_rmsk_L1ME3_range=chr12:118563559-118564160	L1ME3
hg38_rmsk_AluJr_range=chr12:118564161-118564442	AluJr
hg38_rmsk_L1ME3_range=chr12:118564443-118564762	L1ME3
hg38_rmsk_L1MB4_range=chr12:118564766-118564893	L1MB4
hg38_rmsk_AluYc_range=chr12:118564894-118565039	AluYc
hg38_rmsk_L1MB5_range=chr12:118565061-118565313	L1MB5
hg38_rmsk_L1M3_range=chr12:118565323-118565515	L1M3
hg38_rmsk_L1ME3_range=chr12:118565531-118566175	L1ME3
hg38_rmsk_LTR41C_range=chr12:118566177-118566445	LTR41C
hg38_rmsk_L1ME3_range=chr12:118566564-118566723	L1ME3
hg38_rmsk_AluY_range=chr12:118566724-118567036	AluY
hg38_rmsk_L1ME3_range=chr12:118567037-118568099	L1ME3
hg38_rmsk_AluJr_range=chr12:118568126-118568286	AluJr
hg38_rmsk_L1ME3_range=chr12:118568287-118568422	L1ME3
hg38_rmsk_L1MEg_range=chr12:118568426-118568585	L1MEg
hg38_rmsk_L1ME3_range=chr12:118568582-118570733	L1ME3
hg38_rmsk_MER9a3_range=chr12:118570896-118571400	MER9a3
hg38_rmsk_L1ME3_range=chr12:118571431-118571699	L1ME3
hg38_rmsk_L2b_range=chr12:118572124-118572207	L2b
hg38_rmsk_L1PA16_range=chr12:118572291-118572862	L1PA16
hg38_rmsk_MIRb_range=chr12:118572934-118573098	MIRb
hg38_rmsk_MLT1A0_range=chr12:118573215-118573579	MLT1A0
hg38_rmsk_MIRb_range=chr12:118573824-118574025	MIRb
hg38_rmsk_MLT1J1_range=chr12:118574899-118575066	MLT1J1
hg38_rmsk_LTR40A1_range=chr12:118575067-118575514	LTR40A1
hg38_rmsk_LTR40A1_range=chr12:118576450-118576534	LTR40A1
hg38_rmsk_MLT1J1_range=chr12:118576545-118576694	MLT1J1
hg38_rmsk_MIRb_range=chr12:118576892-118576943	MIRb
hg38_rmsk_AluSx_range=chr12:118576944-118577269	AluSx
hg38_rmsk_MIRb_range=chr12:118577270-118577391	MIRb
hg38_rmsk_MER20_range=chr12:118577598-118577797	MER20
hg38_rmsk_MER58A_range=chr12:118578268-118578443	MER58A
hg38_rmsk_L1PA10_range=chr12:118579149-118579348	L1PA10
hg38_rmsk_L2a_range=chr12:118579615-118579720	L2a
hg38_rmsk_MLT1K_range=chr12:118579952-118580141	MLT1K
hg38_rmsk_MLT1K_range=chr12:118580295-118580354	MLT1K
hg38_rmsk_MLT1B_range=chr12:118580355-118580688	MLT1B
hg38_rmsk_AluSz6_range=chr12:118580689-118580947	AluSz6
hg38_rmsk_MLT1B_range=chr12:118580948-118581016	MLT1B
hg38_rmsk_MLT1K_range=chr12:118581017-118581170	MLT1K
hg38_rmsk_MIR_range=chr12:118581188-118581413	MIR
hg38_rmsk_Tigger18a_range=chr12:118582092-118582166	Tigger18a
hg38_rmsk_MER41B_range=chr12:118582199-118582464	MER41B
hg38_rmsk_AluSg_range=chr12:118582465-118582700	AluSg
hg38_rmsk_MER41B_range=chr12:118582701-118583032	MER41B
hg38_rmsk_AluJr_range=chr12:118583051-118583317	AluJr
hg38_rmsk_AluSq2_range=chr12:118583321-118583628	AluSq2
hg38_rmsk_L1PA8A_range=chr12:118583730-118583992	L1PA8A
hg38_rmsk_Tigger18a_range=chr12:118584115-118584299	Tigger18a
hg38_rmsk_MamRep1894_range=chr12:118584300-118584418	MamRep1894
hg38_rmsk_Tigger18a_range=chr12:118584419-118584829	Tigger18a
hg38_rmsk_MLT1M_range=chr12:118585018-118585185	MLT1M
hg38_rmsk_MLT1K_range=chr12:118585375-118585568	MLT1K
hg38_rmsk_MLT1K_range=chr12:118585718-118585791	MLT1K
hg38_rmsk_MIRc_range=chr12:118585816-118585919	MIRc
hg38_rmsk_MamRep605_range=chr12:118585945-118586182	MamRep605
hg38_rmsk_MLT1F1_range=chr12:118586315-118586765	MLT1F1
hg38_rmsk_MLT1L_range=chr12:118586754-118586991	MLT1L
hg38_rmsk_MamRep605_range=chr12:118587296-118587477	MamRep605
hg38_rmsk_AluJr4_range=chr12:118587550-118587834	AluJr4
hg38_rmsk_MamRep605_range=chr12:118587835-118588045	MamRep605
hg38_rmsk_MIRb_range=chr12:118588271-118588495	MIRb
hg38_rmsk_AluSx3_range=chr12:118588505-118588807	AluSx3
hg38_rmsk_MIRc_range=chr12:118589143-118589182	MIRc
hg38_rmsk_L2c_range=chr12:118589172-118589345	L2c
hg38_rmsk_L2a_range=chr12:118589340-118589550	L2a
hg38_rmsk_LTR16A_range=chr12:118589553-118589970	LTR16A
hg38_rmsk_L2a_range=chr12:118590007-118590273	L2a
hg38_rmsk_L2c_range=chr12:118590294-118590342	L2c
hg38_rmsk_MIR_range=chr12:118590334-118590436	MIR
hg38_rmsk_MIRb_range=chr12:118591188-118591289	MIRb
hg38_rmsk_MIRb_range=chr12:118591338-118591506	MIRb
hg38_rmsk_MIR_range=chr12:118591547-118591682	MIR
hg38_rmsk_L2c_range=chr12:118591786-118591842	L2c
hg38_rmsk_MIR_range=chr12:118591814-118591883	MIR
hg38_rmsk_Kanga1b_range=chr12:118592171-118592296	Kanga1b
hg38_rmsk_Kanga1_range=chr12:118592306-118592342	Kanga1
hg38_rmsk_AluSx1_range=chr12:118592343-118592648	AluSx1
hg38_rmsk_Kanga1_range=chr12:118592649-118592666	Kanga1
hg38_rmsk_AluJr_range=chr12:118592667-118592975	AluJr
hg38_rmsk_Kanga1_range=chr12:118592976-118593246	Kanga1
hg38_rmsk_L1MB7_range=chr12:118593247-118593523	L1MB7
hg38_rmsk_Ricksha_c_range=chr12:118593524-118593998	Ricksha_c
hg38_rmsk_Ricksha_c_range=chr12:118593988-118594058	Ricksha_c
hg38_rmsk_Ricksha_c_range=chr12:118594070-118594346	Ricksha_c
hg38_rmsk_Ricksha_c_range=chr12:118594247-118594387	Ricksha_c
hg38_rmsk_L1MB8_range=chr12:118594399-118594722	L1MB8
hg38_rmsk_L2c_range=chr12:118594786-118594959	L2c
hg38_rmsk_L1M5_range=chr12:118595229-118595391	L1M5
hg38_rmsk_MIR_range=chr12:118595532-118595694	MIR
hg38_rmsk_Alu_range=chr12:118596183-118596216	Alu
hg38_rmsk_LTR12C_range=chr12:118596217-118597740	LTR12C
hg38_rmsk_AluSx1_range=chr12:118597741-118597843	AluSx1
hg38_rmsk_AluSp_range=chr12:118597844-118598071	AluSp
hg38_rmsk_AluSx1_range=chr12:118598072-118598254	AluSx1
hg38_rmsk_L1ME3_range=chr12:118598762-118599192	L1ME3
hg38_rmsk_L2b_range=chr12:118599193-118599282	L2b
hg38_rmsk_FRAM_range=chr12:118599283-118599438	FRAM
hg38_rmsk_L2b_range=chr12:118599439-118599947	L2b
hg38_rmsk_THE1D_range=chr12:118599965-118600317	THE1D
hg38_rmsk_MIR_range=chr12:118600345-118600488	MIR
hg38_rmsk_MIRb_range=chr12:118600554-118600687	MIRb
hg38_rmsk_MIRc_range=chr12:118600776-118600897	MIRc
hg38_rmsk_AluSx1_range=chr12:118600898-118601205	AluSx1
hg38_rmsk_MIRc_range=chr12:118601206-118601248	MIRc
hg38_rmsk_MER113B_range=chr12:118601450-118601504	MER113B
hg38_rmsk_L2a_range=chr12:118601505-118601700	L2a
hg38_rmsk_MER113B_range=chr12:118601720-118601839	MER113B
hg38_rmsk_MIR3_range=chr12:118601878-118601989	MIR3
hg38_rmsk_MIRc_range=chr12:118602467-118602601	MIRc
hg38_rmsk_AluSx1_range=chr12:118602629-118602926	AluSx1
hg38_rmsk_MIRb_range=chr12:118603230-118603284	MIRb
hg38_rmsk_HAL1_range=chr12:118603289-118603324	HAL1
hg38_rmsk_MER20_range=chr12:118603325-118603513	MER20
hg38_rmsk_HAL1_range=chr12:118603514-118604101	HAL1
hg38_rmsk_MIRb_range=chr12:118604107-118604288	MIRb
hg38_rmsk_AluSz_range=chr12:118604348-118604655	AluSz
hg38_rmsk_L2c_range=chr12:118604657-118604734	L2c
hg38_rmsk_L2b_range=chr12:118604701-118604783	L2b
hg38_rmsk_MIRb_range=chr12:118604868-118604947	MIRb
hg38_rmsk_MIR_range=chr12:118605334-118605483	MIR
hg38_rmsk_PRIMA4-int_range=chr12:118606442-118606520	PRIMA4-int
hg38_rmsk_L2b_range=chr12:118606672-118606758	L2b
hg38_rmsk_Charlie4z_range=chr12:118606991-118607171	Charlie4z
hg38_rmsk_MIR3_range=chr12:118607193-118607315	MIR3
hg38_rmsk_L2b_range=chr12:118607685-118607919	L2b
hg38_rmsk_MLT1I_range=chr12:118608006-118608086	MLT1I
hg38_rmsk_AluJr_range=chr12:118608196-118608492	AluJr
hg38_rmsk_MLT1I_range=chr12:118608540-118608625	MLT1I
hg38_rmsk_GA-rich_range=chr12:118608826-118609114	GA-rich
hg38_rmsk_GA-rich_range=chr12:118609630-118609670	GA-rich
hg38_rmsk_MER5C1_range=chr12:118609828-118609953	MER5C1
hg38_rmsk_L2b_range=chr12:118610074-118610275	L2b
hg38_rmsk_LTR26C_range=chr12:118610276-118610792	LTR26C
hg38_rmsk_L2b_range=chr12:118610793-118611235	L2b
hg38_rmsk_MIR_range=chr12:118611822-118612026	MIR
hg38_rmsk_MER96_range=chr12:118612191-118612351	MER96
hg38_rmsk_AluSx1_range=chr12:118612462-118612758	AluSx1
hg38_rmsk_L1MEg_range=chr12:118612980-118613663	L1MEg
hg38_rmsk_AluSz_range=chr12:118613664-118613973	AluSz
hg38_rmsk_L1MEg_range=chr12:118613974-118614027	L1MEg
hg38_rmsk_LTR78B_range=chr12:118614187-118614332	LTR78B
hg38_rmsk_L2a_range=chr12:118614337-118614641	L2a
hg38_rmsk_Tigger13a_range=chr12:118614657-118614847	Tigger13a
hg38_rmsk_AluYk4_range=chr12:118614848-118615152	AluYk4
hg38_rmsk_Tigger13a_range=chr12:118615153-118615471	Tigger13a
hg38_rmsk_MIRb_range=chr12:118615652-118615882	MIRb
hg38_rmsk_MIRb_range=chr12:118616492-118616652	MIRb
hg38_rmsk_AluSx1_range=chr12:118616653-118616971	AluSx1
hg38_rmsk_MIRb_range=chr12:118616972-118617074	MIRb
hg38_rmsk_MLT2A2_range=chr12:118617243-118617786	MLT2A2
hg38_rmsk_MER103C_range=chr12:118617845-118617929	MER103C
hg38_rmsk_MER103C_range=chr12:118617950-118618079	MER103C
hg38_rmsk_MLT1J2_range=chr12:118618812-118619187	MLT1J2
hg38_rmsk_MIRb_range=chr12:118619248-118619406	MIRb
hg38_rmsk_AluSx_range=chr12:118619407-118619702	AluSx
hg38_rmsk_MIRb_range=chr12:118619703-118619829	MIRb
hg38_rmsk_L2a_range=chr12:118620027-118620154	L2a
hg38_rmsk_MER102b_range=chr12:118620321-118620643	MER102b
hg38_rmsk_L2c_range=chr12:118620674-118620795	L2c
hg38_rmsk_MLT1C_range=chr12:118620839-118621276	MLT1C
hg38_rmsk_AluSp_range=chr12:118621341-118621631	AluSp
hg38_rmsk_L2c_range=chr12:118621658-118621703	L2c
hg38_rmsk_MIRb_range=chr12:118621743-118621961	MIRb
hg38_rmsk_LTR33_range=chr12:118622057-118622242	LTR33
hg38_rmsk_MER74A_range=chr12:118622277-118622440	MER74A
hg38_rmsk_MER74A_range=chr12:118622532-118622884	MER74A
hg38_rmsk_AluSc_range=chr12:118622885-118623178	AluSc
hg38_rmsk_MER74A_range=chr12:118623179-118623249	MER74A
hg38_rmsk_LTR33_range=chr12:118623315-118623507	LTR33
hg38_rmsk_MIRc_range=chr12:118623510-118623638	MIRc
hg38_rmsk_L2b_range=chr12:118623685-118623773	L2b
hg38_rmsk_L2b_range=chr12:118623860-118623919	L2b
hg38_rmsk_MIRb_range=chr12:118624857-118625068	MIRb
hg38_rmsk_LTR33A__range=chr12:118625275-118625786	LTR33A_
hg38_rmsk_MER53_range=chr12:118625797-118625979	MER53
hg38_rmsk_L2c_range=chr12:118626249-118626690	L2c
hg38_rmsk_MER91C_range=chr12:118626692-118626784	MER91C
hg38_rmsk_L2c_range=chr12:118626879-118627079	L2c
hg38_rmsk_AluJr4_range=chr12:118627497-118627821	AluJr4
hg38_rmsk_Kanga1a_range=chr12:118627827-118628243	Kanga1a
hg38_rmsk_AluY_range=chr12:118628244-118628552	AluY
hg38_rmsk_Kanga1a_range=chr12:118628553-118628817	Kanga1a
hg38_rmsk_L1ME3A_range=chr12:118628831-118629147	L1ME3A
hg38_rmsk_Kanga1c_range=chr12:118629148-118629208	Kanga1c
hg38_rmsk_MER47B_range=chr12:118629401-118629724	MER47B
hg38_rmsk_L1M4_range=chr12:118629747-118629904	L1M4
hg38_rmsk_AluJb_range=chr12:118630037-118630306	AluJb
hg38_rmsk_Tigger5b_range=chr12:118630307-118630406	Tigger5b
hg38_rmsk_AluSq10_range=chr12:118630834-118631080	AluSq10
hg38_rmsk_L1ME4a_range=chr12:118631081-118631222	L1ME4a
hg38_rmsk_L1MB5_range=chr12:118631231-118631599	L1MB5
hg38_rmsk_AluJr_range=chr12:118631600-118631893	AluJr
hg38_rmsk_L1MB5_range=chr12:118631894-118631958	L1MB5
hg38_rmsk_L2c_range=chr12:118632417-118632533	L2c
hg38_rmsk_L2a_range=chr12:118633232-118633352	L2a
hg38_rmsk_MER102c_range=chr12:118633385-118633511	MER102c
hg38_rmsk_L1ME3A_range=chr12:118633558-118634128	L1ME3A
hg38_rmsk_AluJb_range=chr12:118634129-118634405	AluJb
hg38_rmsk_L1ME3A_range=chr12:118634406-118634533	L1ME3A
hg38_rmsk_L2a_range=chr12:118634653-118634780	L2a
hg38_rmsk_X8_LINE_range=chr12:118635085-118635177	X8_LINE
hg38_rmsk_L2c_range=chr12:118635480-118636073	L2c
hg38_rmsk_LTR16C_range=chr12:118636194-118636529	LTR16C
hg38_rmsk_LTR16A_range=chr12:118636530-118636956	LTR16A
hg38_rmsk_LTR16C_range=chr12:118636957-118637036	LTR16C
hg38_rmsk_Helitron3Na_Mam_range=chr12:118637208-118637471	Helitron3Na_Mam
hg38_rmsk_LTR16E1_range=chr12:118637609-118637669	LTR16E1
hg38_rmsk_L2c_range=chr12:118638831-118639281	L2c
hg38_rmsk_AluSx1_range=chr12:118639318-118639620	AluSx1
hg38_rmsk_MIRc_range=chr12:118639761-118639824	MIRc
hg38_rmsk_MER113A_range=chr12:118639839-118640098	MER113A
hg38_rmsk_AluSq2_range=chr12:118640332-118640642	AluSq2
hg38_rmsk_ORSL_range=chr12:118641033-118641143	ORSL
hg38_rmsk_ORSL_range=chr12:118641133-118641269	ORSL
hg38_rmsk_MLT1K_range=chr12:118641273-118641626	MLT1K
hg38_rmsk_MLT1O_range=chr12:118641710-118641800	MLT1O
hg38_rmsk_MER103C_range=chr12:118642016-118642273	MER103C
hg38_rmsk_AluJo_range=chr12:118642506-118642650	AluJo
hg38_rmsk_MIR_range=chr12:118642671-118642908	MIR
hg38_rmsk_MIR3_range=chr12:118642918-118643024	MIR3
hg38_rmsk_MER94_range=chr12:118643732-118643829	MER94
hg38_rmsk_L1MB4_range=chr12:118643862-118643948	L1MB4
hg38_rmsk_L1MA4_range=chr12:118643958-118644767	L1MA4
hg38_rmsk_MIR_range=chr12:118644870-118644915	MIR
hg38_rmsk_MLT1L_range=chr12:118646049-118646521	MLT1L
hg38_rmsk_MIR_range=chr12:118646964-118647167	MIR
hg38_rmsk_MIRb_range=chr12:118647265-118647483	MIRb
hg38_rmsk_MLT1J_range=chr12:118647657-118647697	MLT1J
hg38_rmsk_MLT1J_range=chr12:118647729-118648012	MLT1J
hg38_rmsk_LTR16A_range=chr12:118648390-118648848	LTR16A
hg38_rmsk_MIRc_range=chr12:118649906-118649990	MIRc
hg38_rmsk_MLT1M_range=chr12:118650075-118650341	MLT1M
hg38_rmsk_AluSx3_range=chr12:118650342-118650619	AluSx3
hg38_rmsk_MLT1M_range=chr12:118650620-118650865	MLT1M
hg38_rmsk_MIRc_range=chr12:118650937-118651083	MIRc
hg38_rmsk_MLT1G1_range=chr12:118651368-118651931	MLT1G1
hg38_rmsk_MIRc_range=chr12:118652124-118652148	MIRc
hg38_rmsk_AluSc_range=chr12:118652149-118652382	AluSc
hg38_rmsk_MIRb_range=chr12:118652383-118652507	MIRb
hg38_rmsk_MIR_range=chr12:118652645-118652837	MIR
hg38_rmsk_MIR_range=chr12:118653885-118654102	MIR
hg38_rmsk_MIRb_range=chr12:118654179-118654385	MIRb
hg38_rmsk_L2b_range=chr12:118654422-118654504	L2b
hg38_rmsk_MIRb_range=chr12:118654534-118654648	MIRb
hg38_rmsk_MLT1F2_range=chr12:118654917-118655423	MLT1F2
hg38_rmsk_GA-rich_range=chr12:118655520-118655591	GA-rich
hg38_rmsk_MamTip3_range=chr12:118655685-118656134	MamTip3
hg38_rmsk_MIRb_range=chr12:118656504-118656718	MIRb
hg38_rmsk_MLT1L_range=chr12:118656893-118657143	MLT1L
hg38_rmsk_L1PA4_range=chr12:118657495-118657877	L1PA4
hg38_rmsk_L1PA3_range=chr12:118657890-118664030	L1PA3
hg38_rmsk_MIR3_range=chr12:118664593-118664744	MIR3
hg38_rmsk_Tigger18a_range=chr12:118664794-118665297	Tigger18a
hg38_rmsk_AluSq4_range=chr12:118665298-118665598	AluSq4
hg38_rmsk_Tigger18a_range=chr12:118665599-118665772	Tigger18a
hg38_rmsk_L1MA8_range=chr12:118666062-118666281	L1MA8
hg38_rmsk_LTR67B_range=chr12:118666377-118666425	LTR67B
hg38_rmsk_MIRb_range=chr12:118666963-118667071	MIRb
hg38_rmsk_AluJr_range=chr12:118667112-118667388	AluJr
hg38_rmsk_L2b_range=chr12:118667410-118667536	L2b
hg38_rmsk_L1PA6_range=chr12:118668583-118674733	L1PA6
hg38_rmsk_AluSx_range=chr12:118674738-118675013	AluSx
hg38_rmsk_MamGypLTR3a_range=chr12:118675059-118675287	MamGypLTR3a
hg38_rmsk_MLT1I_range=chr12:118675538-118675599	MLT1I
hg38_rmsk_AluSq2_range=chr12:118675600-118675905	AluSq2
hg38_rmsk_MLT1I_range=chr12:118675906-118676234	MLT1I
hg38_rmsk_L1M5_range=chr12:118676237-118676321	L1M5
hg38_rmsk_L1M5_range=chr12:118676343-118676628	L1M5
hg38_rmsk_L1PA4_range=chr12:118677462-118677833	L1PA4
hg38_rmsk_MLT1L_range=chr12:118678101-118678177	MLT1L
hg38_rmsk_BLACKJACK_range=chr12:118678225-118678307	BLACKJACK
hg38_rmsk_MLT1L_range=chr12:118678308-118678763	MLT1L
hg38_rmsk_MIRc_range=chr12:118678908-118679035	MIRc
hg38_rmsk_AluSz6_range=chr12:118679184-118679460	AluSz6
hg38_rmsk_Chap1_Mam_range=chr12:118679637-118679742	Chap1_Mam
hg38_rmsk_AluSx_range=chr12:118679747-118680045	AluSx
hg38_rmsk_MER20B_range=chr12:118680778-118680931	MER20B
hg38_rmsk_LTR50_range=chr12:118681783-118682417	LTR50
hg38_rmsk_L2c_range=chr12:118682457-118682697	L2c
hg38_rmsk_L2c_range=chr12:118682728-118682840	L2c
hg38_rmsk_L1ME4a_range=chr12:118683121-118683540	L1ME4a
hg38_rmsk_MIRc_range=chr12:118683561-118683713	MIRc
hg38_rmsk_MLT2B1_range=chr12:118684155-118684618	MLT2B1
hg38_rmsk_MIR_range=chr12:118684619-118684760	MIR
hg38_rmsk_MamGypLTR2b_range=chr12:118685124-118685166	MamGypLTR2b
hg38_rmsk_THE1D_range=chr12:118685167-118685531	THE1D
hg38_rmsk_MamGypLTR2b_range=chr12:118685532-118685774	MamGypLTR2b
hg38_rmsk_MER91A_range=chr12:118686545-118686735	MER91A
hg38_rmsk_L1ME3F_range=chr12:118686817-118687036	L1ME3F
hg38_rmsk_L1PB4_range=chr12:118687044-118687363	L1PB4
hg38_rmsk_MIR_range=chr12:118687618-118687721	MIR
hg38_rmsk_MIR_range=chr12:118687889-118688030	MIR
hg38_rmsk_MLT1H_range=chr12:118688546-118688740	MLT1H
hg38_rmsk_L2b_range=chr12:118688809-118689254	L2b
hg38_rmsk_LTR16A_range=chr12:118689853-118690052	LTR16A
hg38_rmsk_LTR16A_range=chr12:118690069-118690145	LTR16A
hg38_rmsk_L1MB8_range=chr12:118690146-118690646	L1MB8
hg38_rmsk_LTR16A_range=chr12:118690647-118690712	LTR16A
hg38_rmsk_L1ME4b_range=chr12:118690717-118690826	L1ME4b
hg38_rmsk_MIRb_range=chr12:118690849-118690943	MIRb
hg38_rmsk_MER102b_range=chr12:118690995-118691303	MER102b
hg38_rmsk_MLT1A_range=chr12:118691464-118691843	MLT1A
hg38_rmsk_MLT1O_range=chr12:118691904-118692015	MLT1O
hg38_rmsk_MIRb_range=chr12:118692060-118692292	MIRb
hg38_rmsk_Charlie4z_range=chr12:118692403-118692531	Charlie4z
hg38_rmsk_AluSx_range=chr12:118693208-118693502	AluSx
hg38_rmsk_MLT1K_range=chr12:118693771-118694083	MLT1K
hg38_rmsk_MIR1_Amn_range=chr12:118694137-118694266	MIR1_Amn
hg38_rmsk_L2_range=chr12:118694583-118694803	L2
hg38_rmsk_L2_range=chr12:118694804-118695028	L2
hg38_rmsk_L1ME3_range=chr12:118695033-118695153	L1ME3
hg38_rmsk_AluSx_range=chr12:118695154-118695452	AluSx
hg38_rmsk_L1ME3_range=chr12:118695453-118695641	L1ME3
hg38_rmsk_L1MA4_range=chr12:118695642-118695921	L1MA4
hg38_rmsk_L1ME3_range=chr12:118695922-118695998	L1ME3
hg38_rmsk_L2_range=chr12:118696094-118696249	L2
hg38_rmsk_MLT1D_range=chr12:118696292-118696348	MLT1D
hg38_rmsk_MLT1A_range=chr12:118696349-118696741	MLT1A
hg38_rmsk_MLT1D_range=chr12:118696742-118697145	MLT1D
hg38_rmsk_L1ME3G_range=chr12:118697147-118697340	L1ME3G
hg38_rmsk_MIRb_range=chr12:118697392-118697523	MIRb
hg38_rmsk_L2a_range=chr12:118697635-118697839	L2a
hg38_rmsk_L2a_range=chr12:118698324-118698412	L2a
hg38_rmsk_LTR103_Mam_range=chr12:118698719-118698939	LTR103_Mam
hg38_rmsk_MIR_range=chr12:118699086-118699287	MIR
hg38_rmsk_MLT1J_range=chr12:118699399-118699548	MLT1J
hg38_rmsk_LTR88b_range=chr12:118699852-118700004	LTR88b
hg38_rmsk_MLT1L_range=chr12:118700365-118700826	MLT1L
hg38_rmsk_MIRb_range=chr12:118700958-118701065	MIRb
hg38_rmsk_L1ME3G_range=chr12:118701187-118701321	L1ME3G
hg38_rmsk_L3_range=chr12:118701322-118701515	L3
hg38_rmsk_AluSx_range=chr12:118701661-118701959	AluSx
hg38_rmsk_MLT1D_range=chr12:118702138-118702622	MLT1D
hg38_rmsk_MIRc_range=chr12:118702733-118702803	MIRc
hg38_rmsk_MER5B_range=chr12:118702823-118702947	MER5B
hg38_rmsk_MER5B_range=chr12:118703059-118703205	MER5B
hg38_rmsk_MIRb_range=chr12:118703315-118703533	MIRb
hg38_rmsk_MIRb_range=chr12:118703617-118703751	MIRb
hg38_rmsk_MER20B_range=chr12:118704059-118704632	MER20B
hg38_rmsk_L2c_range=chr12:118705297-118705330	L2c
hg38_rmsk_MIR_range=chr12:118705331-118705387	MIR
hg38_rmsk_L2a_range=chr12:118705353-118705604	L2a
hg38_rmsk_MER96B_range=chr12:118705605-118705818	MER96B
hg38_rmsk_L2a_range=chr12:118705819-118706469	L2a
hg38_rmsk_MIRc_range=chr12:118706507-118706625	MIRc
hg38_rmsk_MIR_range=chr12:118706650-118706783	MIR
hg38_rmsk_L2_range=chr12:118706814-118707309	L2
hg38_rmsk_L2c_range=chr12:118708760-118708867	L2c
hg38_rmsk_AluSx_range=chr12:118709151-118709463	AluSx
hg38_rmsk_MER5A_range=chr12:118709469-118709600	MER5A
hg38_rmsk_L2c_range=chr12:118709723-118709780	L2c
hg38_rmsk_L2b_range=chr12:118709840-118709908	L2b
hg38_rmsk_MSTB1_range=chr12:118709981-118710412	MSTB1
hg38_rmsk_L2b_range=chr12:118710506-118710957	L2b
hg38_rmsk_MIRb_range=chr12:118711156-118711334	MIRb
hg38_rmsk_MIR_range=chr12:118711369-118711534	MIR
hg38_rmsk_MIRb_range=chr12:118711568-118711631	MIRb
hg38_rmsk_L2b_range=chr12:118711950-118712054	L2b
hg38_rmsk_MIRb_range=chr12:118712055-118712241	MIRb
hg38_rmsk_MIRb_range=chr12:118712437-118712577	MIRb
hg38_rmsk_MLT1O_range=chr12:118712925-118713240	MLT1O
hg38_rmsk_MIR_range=chr12:118713271-118713487	MIR
hg38_rmsk_L2c_range=chr12:118714053-118714102	L2c
hg38_rmsk_MIRb_range=chr12:118714502-118714709	MIRb
hg38_rmsk_L4_A_Mam_range=chr12:118715133-118715562	L4_A_Mam
hg38_rmsk_MER117_range=chr12:118715796-118715901	MER117
hg38_rmsk_L2c_range=chr12:118716537-118716723	L2c
hg38_rmsk_MIRb_range=chr12:118716747-118716933	MIRb
hg38_rmsk_MLT1F-int_range=chr12:118716934-118717139	MLT1F-int
hg38_rmsk_AluSx3_range=chr12:118717140-118717365	AluSx3
hg38_rmsk_MLT1F-int_range=chr12:118717367-118717599	MLT1F-int
hg38_rmsk_MLT1L_range=chr12:118718362-118718493	MLT1L
hg38_rmsk_MIR_range=chr12:118718633-118718846	MIR
hg38_rmsk_MER103C_range=chr12:118718912-118718993	MER103C
hg38_rmsk_MER5A1_range=chr12:118719074-118719224	MER5A1
hg38_rmsk_MIRb_range=chr12:118719837-118719868	MIRb
hg38_rmsk_MSTA_range=chr12:118719869-118720294	MSTA
hg38_rmsk_MIRb_range=chr12:118720295-118720356	MIRb
hg38_rmsk_AluJb_range=chr12:118720812-118721084	AluJb
hg38_rmsk_MamTip3_range=chr12:118721522-118721825	MamTip3
hg38_rmsk_L2a_range=chr12:118721909-118722076	L2a
hg38_rmsk_L1PA8_range=chr12:118722301-118722390	L1PA8
hg38_rmsk_LTR79_range=chr12:118722794-118722867	LTR79
hg38_rmsk_MLT1M_range=chr12:118723143-118723213	MLT1M
hg38_rmsk_MIR_range=chr12:118723338-118723510	MIR
hg38_rmsk_LTR16C_range=chr12:118723533-118723768	LTR16C
hg38_rmsk_Tigger2a_range=chr12:118723769-118724237	Tigger2a
hg38_rmsk_LTR16C_range=chr12:118724238-118724402	LTR16C
hg38_rmsk_MIRb_range=chr12:118724403-118724626	MIRb
hg38_rmsk_MIR_range=chr12:118724922-118724987	MIR
hg38_rmsk_MIR_range=chr12:118725369-118725618	MIR
hg38_rmsk_AluSx1_range=chr12:118725850-118726140	AluSx1
hg38_rmsk_MER74C_range=chr12:118726141-118726578	MER74C
hg38_rmsk_MIRc_range=chr12:118726586-118726669	MIRc
hg38_rmsk_AluSx_range=chr12:118726712-118727000	AluSx
hg38_rmsk_MIRc_range=chr12:118727002-118727051	MIRc
hg38_rmsk_MIRb_range=chr12:118728200-118728418	MIRb
hg38_rmsk_MIR1_Amn_range=chr12:118728430-118728472	MIR1_Amn
hg38_rmsk_MIR_range=chr12:118728481-118728511	MIR
hg38_rmsk_AluJb_range=chr12:118728512-118728814	AluJb
hg38_rmsk_MIRb_range=chr12:118728815-118728977	MIRb
hg38_rmsk_MLT1J_range=chr12:118729006-118729263	MLT1J
hg38_rmsk_MIR3_range=chr12:118729522-118729617	MIR3
hg38_rmsk_AluJr_range=chr12:118730088-118730386	AluJr
hg38_rmsk_MamTip2_range=chr12:118730395-118730420	MamTip2
hg38_rmsk_MLT2B4_range=chr12:118731100-118731575	MLT2B4
hg38_rmsk_MIRc_range=chr12:118731626-118731748	MIRc
hg38_rmsk_MER1B_range=chr12:118731865-118732195	MER1B
hg38_rmsk_MLT1J2_range=chr12:118732341-118732474	MLT1J2
hg38_rmsk_MER50_range=chr12:118732504-118732556	MER50
hg38_rmsk_MER50_range=chr12:118732618-118732806	MER50
hg38_rmsk_MER50_range=chr12:118732801-118732865	MER50
hg38_rmsk_AluY_range=chr12:118732866-118733165	AluY
hg38_rmsk_MER50_range=chr12:118733166-118733473	MER50
hg38_rmsk_MLT1J2_range=chr12:118733531-118733686	MLT1J2
hg38_rmsk_AluSx1_range=chr12:118735203-118735484	AluSx1
hg38_rmsk_MER5A_range=chr12:118735709-118735894	MER5A
hg38_rmsk_L1MB5_range=chr12:118735987-118736071	L1MB5
hg38_rmsk_AluJb_range=chr12:118736072-118736346	AluJb
hg38_rmsk_L1MB5_range=chr12:118736347-118736693	L1MB5
hg38_rmsk_MER5B_range=chr12:118736712-118736859	MER5B
hg38_rmsk_AluJo_range=chr12:118736907-118737200	AluJo
hg38_rmsk_MLT1A_range=chr12:118737282-118737665	MLT1A
hg38_rmsk_L2b_range=chr12:118738629-118738686	L2b
hg38_rmsk_MIRb_range=chr12:118738819-118739052	MIRb
hg38_rmsk_L2c_range=chr12:118739124-118739203	L2c
hg38_rmsk_MLT1N2_range=chr12:118739482-118739609	MLT1N2
hg38_rmsk_L2c_range=chr12:118739643-118739774	L2c
hg38_rmsk_MIR_range=chr12:118739816-118739980	MIR
hg38_rmsk_AluSz6_range=chr12:118740695-118740956	AluSz6
hg38_rmsk_L1PB1_range=chr12:118741018-118741117	L1PB1
hg38_rmsk_L2a_range=chr12:118741197-118741292	L2a
hg38_rmsk_L2a_range=chr12:118741290-118741811	L2a
hg38_rmsk_L1ME3G_range=chr12:118741827-118742080	L1ME3G
hg38_rmsk_L2a_range=chr12:118742139-118742356	L2a
hg38_rmsk_MLT1O_range=chr12:118742379-118742805	MLT1O
hg38_rmsk_MamRep1527_range=chr12:118742899-118743282	MamRep1527
hg38_rmsk_THE1B_range=chr12:118743329-118743682	THE1B
hg38_rmsk_L2c_range=chr12:118743710-118743994	L2c
hg38_rmsk_L2c_range=chr12:118744071-118744443	L2c
hg38_rmsk_A-rich_range=chr12:118744484-118744559	A-rich
hg38_rmsk_L2c_range=chr12:118744570-118744895	L2c
hg38_rmsk_MIRb_range=chr12:118746215-118746444	MIRb
hg38_rmsk_L1ME4a_range=chr12:118746639-118746835	L1ME4a
hg38_rmsk_L1ME4a_range=chr12:118746810-118747176	L1ME4a
hg38_rmsk_AluSx3_range=chr12:118747391-118747661	AluSx3
hg38_rmsk_A-rich_range=chr12:118747792-118747825	A-rich
hg38_rmsk_MIR_range=chr12:118747840-118747918	MIR
hg38_rmsk_Tigger2a_range=chr12:118748145-118748575	Tigger2a
hg38_rmsk_MIR_range=chr12:118748829-118748866	MIR
hg38_rmsk_MER41A_range=chr12:118748867-118749417	MER41A
hg38_rmsk_MIR_range=chr12:118749418-118749506	MIR
hg38_rmsk_Charlie4z_range=chr12:118750143-118750302	Charlie4z
hg38_rmsk_MLT1K_range=chr12:118750316-118750419	MLT1K
hg38_rmsk_MER3_range=chr12:118750423-118750467	MER3
hg38_rmsk_MIRb_range=chr12:118751090-118751230	MIRb
hg38_rmsk_LTR67B_range=chr12:118751282-118751383	LTR67B
hg38_rmsk_MLT1L_range=chr12:118751322-118751751	MLT1L
hg38_rmsk_MIRb_range=chr12:118751763-118751863	MIRb
hg38_rmsk_MIR3_range=chr12:118751976-118752190	MIR3
hg38_rmsk_AluSz6_range=chr12:118752530-118752817	AluSz6
hg38_rmsk_AluSx_range=chr12:118752852-118753126	AluSx
hg38_rmsk_MIRb_range=chr12:118753591-118753771	MIRb
hg38_rmsk_LTR16C_range=chr12:118753774-118754123	LTR16C
hg38_rmsk_MIR_range=chr12:118754150-118754249	MIR
hg38_rmsk_MER5A1_range=chr12:118754250-118754329	MER5A1
hg38_rmsk_MLT1F1_range=chr12:118754330-118754413	MLT1F1
hg38_rmsk_MIR_range=chr12:118754895-118755080	MIR
hg38_rmsk_MSTB1_range=chr12:118755217-118755637	MSTB1
hg38_rmsk_L2a_range=chr12:118755703-118756414	L2a
hg38_rmsk_GA-rich_range=chr12:118757093-118757269	GA-rich
hg38_rmsk_AluSz_range=chr12:118757270-118757504	AluSz
hg38_rmsk_GA-rich_range=chr12:118757505-118757565	GA-rich
hg38_rmsk_AluSz_range=chr12:118757944-118758210	AluSz
hg38_rmsk_L2a_range=chr12:118758215-118758548	L2a
hg38_rmsk_MIRb_range=chr12:118758918-118759153	MIRb
hg38_rmsk_MER5A_range=chr12:118759259-118759436	MER5A
hg38_rmsk_MIR_range=chr12:118759444-118759624	MIR
hg38_rmsk_MIR3_range=chr12:118760371-118760420	MIR3
hg38_rmsk_MIRc_range=chr12:118760438-118760682	MIRc
hg38_rmsk_MIRb_range=chr12:118760918-118761172	MIRb
hg38_rmsk_MIRc_range=chr12:118761288-118761527	MIRc
hg38_rmsk_LTR33_range=chr12:118761878-118762134	LTR33
hg38_rmsk_AluSz_range=chr12:118762135-118762432	AluSz
hg38_rmsk_LTR33_range=chr12:118762433-118762691	LTR33
hg38_rmsk_MIR_range=chr12:118763026-118763197	MIR
hg38_rmsk_MIR_range=chr12:118763604-118763785	MIR
hg38_rmsk_MLT1L_range=chr12:118763796-118764219	MLT1L
hg38_rmsk_MIRb_range=chr12:118764455-118764675	MIRb
hg38_rmsk_MIR3_range=chr12:118765228-118765343	MIR3
hg38_rmsk_MIR_range=chr12:118765343-118765445	MIR
hg38_rmsk_MLT1D_range=chr12:118765465-118765600	MLT1D
hg38_rmsk_L1ME3A_range=chr12:118765601-118765813	L1ME3A
hg38_rmsk_MIRb_range=chr12:118766285-118766510	MIRb
hg38_rmsk_MER5B_range=chr12:118767050-118767086	MER5B
hg38_rmsk_AluYb8_range=chr12:118767223-118767283	AluYb8
hg38_rmsk_AluSc_range=chr12:118767597-118767887	AluSc
hg38_rmsk_MER58A_range=chr12:118768128-118768336	MER58A
hg38_rmsk_MLT1H2_range=chr12:118768527-118768643	MLT1H2
hg38_rmsk_AluSq2_range=chr12:118768737-118769047	AluSq2
hg38_rmsk_LTR16E1_range=chr12:118770080-118770505	LTR16E1
hg38_rmsk_MER5A1_range=chr12:118770950-118771109	MER5A1
hg38_rmsk_L2b_range=chr12:118771342-118771673	L2b
hg38_rmsk_MLT1C_range=chr12:118771890-118772330	MLT1C
hg38_rmsk_MIRb_range=chr12:118772376-118772459	MIRb
hg38_rmsk_MLT1C_range=chr12:118772619-118772686	MLT1C
hg38_rmsk_LTR1B1_range=chr12:118772687-118773479	LTR1B1
hg38_rmsk_MLT1C_range=chr12:118773480-118773854	MLT1C
hg38_rmsk_L2b_range=chr12:118773935-118774118	L2b
hg38_rmsk_GA-rich_range=chr12:118774705-118774855	GA-rich
hg38_rmsk_L2b_range=chr12:118774909-118775018	L2b
hg38_rmsk_MIRc_range=chr12:118775382-118775520	MIRc
hg38_rmsk_MLT1M_range=chr12:118775530-118775673	MLT1M
hg38_rmsk_MLT1M_range=chr12:118775841-118776002	MLT1M
hg38_rmsk_MIRc_range=chr12:118776034-118776128	MIRc
hg38_rmsk_L2c_range=chr12:118776348-118776582	L2c
hg38_rmsk_LTR32_range=chr12:118776628-118776681	LTR32
hg38_rmsk_L1MC5a_range=chr12:118776684-118777182	L1MC5a
hg38_rmsk_MIRb_range=chr12:118777202-118777399	MIRb
hg38_rmsk_GA-rich_range=chr12:118777543-118777582	GA-rich
hg38_rmsk_MLT1C_range=chr12:118778010-118778444	MLT1C
hg38_rmsk_MIRb_range=chr12:118779589-118779799	MIRb
hg38_rmsk_L1PA5_range=chr12:118779827-118780168	L1PA5
hg38_rmsk_MIRb_range=chr12:118780365-118780562	MIRb
hg38_rmsk_MIR_range=chr12:118780571-118780758	MIR
hg38_rmsk_MIR_range=chr12:118780799-118780946	MIR
hg38_rmsk_MER63A_range=chr12:118781562-118781721	MER63A
hg38_rmsk_MIRc_range=chr12:118781762-118781852	MIRc
hg38_rmsk_MLT1I_range=chr12:118781853-118782265	MLT1I
hg38_rmsk_MIR3_range=chr12:118782410-118782596	MIR3
hg38_rmsk_MLT1K_range=chr12:118782872-118783269	MLT1K
hg38_rmsk_MER74A_range=chr12:118783650-118784167	MER74A
hg38_rmsk_LTR33_range=chr12:118784654-118785139	LTR33
hg38_rmsk_UCON132b_range=chr12:118785384-118785416	UCON132b
hg38_rmsk_MLT1F_range=chr12:118785960-118786441	MLT1F
hg38_rmsk_L2a_range=chr12:118786521-118786634	L2a
hg38_rmsk_MIR_range=chr12:118786654-118786892	MIR
hg38_rmsk_MIRc_range=chr12:118786862-118787061	MIRc
hg38_rmsk_L1MC3_range=chr12:118787211-118787896	L1MC3
hg38_rmsk_L1M5_range=chr12:118788341-118788690	L1M5
hg38_rmsk_LTR16C_range=chr12:118788750-118788938	LTR16C
hg38_rmsk_MER20_range=chr12:118788939-118789145	MER20
hg38_rmsk_LTR16C_range=chr12:118789146-118789386	LTR16C
hg38_rmsk_MIR_range=chr12:118790025-118790275	MIR
hg38_rmsk_MIR_range=chr12:118790347-118790604	MIR
hg38_rmsk_MIR_range=chr12:118790685-118790871	MIR
hg38_rmsk_MIR_range=chr12:118790862-118791049	MIR
hg38_rmsk_MER112_range=chr12:118791439-118791496	MER112
hg38_rmsk_MER112_range=chr12:118791587-118791676	MER112
hg38_rmsk_L2a_range=chr12:118791846-118792299	L2a
hg38_rmsk_L1MB8_range=chr12:118792402-118792550	L1MB8
hg38_rmsk_L1MA8_range=chr12:118792558-118793104	L1MA8
hg38_rmsk_L1PA8_range=chr12:118793105-118799193	L1PA8
hg38_rmsk_L1PA8_range=chr12:118799223-118799610	L1PA8
hg38_rmsk_L1MA8_range=chr12:118799614-118800347	L1MA8
hg38_rmsk_L1MB7_range=chr12:118800348-118804265	L1MB7
hg38_rmsk_L1PA15_range=chr12:118804260-118804727	L1PA15
hg38_rmsk_AluSx_range=chr12:118804728-118805018	AluSx
hg38_rmsk_L1PA15_range=chr12:118805019-118806313	L1PA15
hg38_rmsk_L1PA15_range=chr12:118806351-118806444	L1PA15
hg38_rmsk_L1MA1_range=chr12:118806453-118808822	L1MA1
hg38_rmsk_AluJb_range=chr12:118808823-118809156	AluJb
hg38_rmsk_L1MA1_range=chr12:118809157-118809853	L1MA1
hg38_rmsk_L1PA13_range=chr12:118810282-118810485	L1PA13
hg38_rmsk_L1ME2z_range=chr12:118810528-118810865	L1ME2z
hg38_rmsk_THE1B_range=chr12:118810866-118811143	THE1B
hg38_rmsk_AluSq2_range=chr12:118811144-118811415	AluSq2
hg38_rmsk_THE1B_range=chr12:118811416-118811505	THE1B
hg38_rmsk_L1ME2z_range=chr12:118811506-118812016	L1ME2z
hg38_rmsk_MLT1C_range=chr12:118812035-118812110	MLT1C
hg38_rmsk_L1ME2z_range=chr12:118812111-118812353	L1ME2z
hg38_rmsk_L1ME2z_range=chr12:118812454-118812631	L1ME2z
hg38_rmsk_MIR3_range=chr12:118812678-118812778	MIR3
hg38_rmsk_MIR_range=chr12:118812779-118812926	MIR
hg38_rmsk_MER5A_range=chr12:118813092-118813240	MER5A
hg38_rmsk_THE1A_range=chr12:118813246-118813537	THE1A
hg38_rmsk_L2a_range=chr12:118814408-118814473	L2a
hg38_rmsk_LTR85c_range=chr12:118814578-118814628	LTR85c
hg38_rmsk_L2b_range=chr12:118814846-118815109	L2b
hg38_rmsk_Charlie8_range=chr12:118815523-118815618	Charlie8
hg38_rmsk_L3_range=chr12:118816412-118816462	L3
hg38_rmsk_MER5A_range=chr12:118816634-118816728	MER5A
hg38_rmsk_MLT1G1_range=chr12:118816892-118817404	MLT1G1
hg38_rmsk_MLT1J1_range=chr12:118817549-118817685	MLT1J1
hg38_rmsk_MIRb_range=chr12:118817836-118818049	MIRb
hg38_rmsk_A-rich_range=chr12:118818050-118818097	A-rich
hg38_rmsk_MIRb_range=chr12:118818148-118818309	MIRb
hg38_rmsk_MIRc_range=chr12:118818708-118818811	MIRc
hg38_rmsk_AluJr_range=chr12:118819058-118819348	AluJr
hg38_rmsk_MIRb_range=chr12:118819351-118819392	MIRb
hg38_rmsk_L1M5_range=chr12:118819613-118819873	L1M5
hg38_rmsk_AluJb_range=chr12:118819874-118820178	AluJb
hg38_rmsk_L1M5_range=chr12:118820179-118820483	L1M5
hg38_rmsk_MIR_range=chr12:118820486-118820571	MIR
hg38_rmsk_Zaphod3_range=chr12:118820623-118820722	Zaphod3
hg38_rmsk_AluJo_range=chr12:118820723-118821041	AluJo
hg38_rmsk_Zaphod3_range=chr12:118821042-118821109	Zaphod3
hg38_rmsk_LTR55_range=chr12:118821272-118821311	LTR55
hg38_rmsk_LTR55_range=chr12:118821312-118821777	LTR55
hg38_rmsk_MER44C_range=chr12:118821890-118822463	MER44C
hg38_rmsk_L2c_range=chr12:118823245-118823334	L2c
hg38_rmsk_MLT1C_range=chr12:118823840-118824219	MLT1C
hg38_rmsk_L2_range=chr12:118824222-118824290	L2
hg38_rmsk_MER20_range=chr12:118824381-118824552	MER20
hg38_rmsk_AluYb8_range=chr12:118824553-118824866	AluYb8
hg38_rmsk_MLT1A0_range=chr12:118824896-118825057	MLT1A0
hg38_rmsk_AluJr_range=chr12:118825058-118825324	AluJr
hg38_rmsk_MLT1A0_range=chr12:118825325-118825543	MLT1A0
hg38_rmsk_AluSx3_range=chr12:118825596-118825902	AluSx3
hg38_rmsk_L2a_range=chr12:118826184-118826285	L2a
hg38_rmsk_L1ME3G_range=chr12:118826441-118826600	L1ME3G
hg38_rmsk_AluJo_range=chr12:118826631-118826764	AluJo
hg38_rmsk_L1ME3G_range=chr12:118826766-118826876	L1ME3G
hg38_rmsk_MIR_range=chr12:118826912-118827132	MIR
hg38_rmsk_L1ME3G_range=chr12:118827158-118827431	L1ME3G
hg38_rmsk_AluSg_range=chr12:118828667-118828960	AluSg
hg38_rmsk_MIRb_range=chr12:118829128-118829247	MIRb
hg38_rmsk_MIR_range=chr12:118829363-118829469	MIR
hg38_rmsk_L2a_range=chr12:118829567-118829673	L2a
hg38_rmsk_5S_range=chr12:118829681-118829770	5S
hg38_rmsk_L2a_range=chr12:118829906-118830053	L2a
hg38_rmsk_L1MB3_range=chr12:118831061-118831406	L1MB3
hg38_rmsk_AluJo_range=chr12:118831407-118831715	AluJo
hg38_rmsk_L1MB3_range=chr12:118831716-118831784	L1MB3
hg38_rmsk_L1MB3_range=chr12:118831833-118832123	L1MB3
hg38_rmsk_L1MEd_range=chr12:118832545-118832662	L1MEd
hg38_rmsk_AluJr4_range=chr12:118832701-118832907	AluJr4
hg38_rmsk_LTR16C_range=chr12:118832977-118833379	LTR16C
hg38_rmsk_L2a_range=chr12:118833800-118834377	L2a
hg38_rmsk_L1PB4_range=chr12:118834378-118834911	L1PB4
hg38_rmsk_AluJo_range=chr12:118834914-118835162	AluJo
hg38_rmsk_L2a_range=chr12:118835180-118836003	L2a
hg38_rmsk_MIRc_range=chr12:118836564-118836676	MIRc
hg38_rmsk_L1M5_range=chr12:118836686-118836979	L1M5
hg38_rmsk_AluY_range=chr12:118836980-118837272	AluY
hg38_rmsk_L1M5_range=chr12:118837273-118837387	L1M5
hg38_rmsk_MER117_range=chr12:118837420-118837565	MER117
hg38_rmsk_L2a_range=chr12:118837779-118837868	L2a
hg38_rmsk_L2b_range=chr12:118838004-118839026	L2b
hg38_rmsk_MER20_range=chr12:118839085-118839267	MER20
hg38_rmsk_MER20_range=chr12:118839304-118839407	MER20
hg38_rmsk_MLT1I_range=chr12:118839482-118839806	MLT1I
hg38_rmsk_L2b_range=chr12:118840097-118840213	L2b
hg38_rmsk_MLT1I_range=chr12:118840451-118840501	MLT1I
hg38_rmsk_MER20_range=chr12:118840502-118840711	MER20
hg38_rmsk_MLT1I_range=chr12:118840712-118840777	MLT1I
hg38_rmsk_MER58A_range=chr12:118841009-118841225	MER58A
hg38_rmsk_MIR_range=chr12:118841232-118841431	MIR
hg38_rmsk_MIRb_range=chr12:118842050-118842142	MIRb
hg38_rmsk_L2a_range=chr12:118842253-118842366	L2a
hg38_rmsk_L2b_range=chr12:118842372-118842467	L2b
hg38_rmsk_LTR33A_range=chr12:118842472-118842597	LTR33A
hg38_rmsk_MLT1F1_range=chr12:118842612-118843115	MLT1F1
hg38_rmsk_MER52A_range=chr12:118843116-118844669	MER52A
hg38_rmsk_MLT1F1_range=chr12:118844670-118844739	MLT1F1
hg38_rmsk_LTR50_range=chr12:118844741-118844945	LTR50
hg38_rmsk_LTR50_range=chr12:118844978-118845008	LTR50
hg38_rmsk_MLT1C_range=chr12:118845009-118845457	MLT1C
hg38_rmsk_LTR50_range=chr12:118845458-118845607	LTR50
hg38_rmsk_L2b_range=chr12:118845726-118845856	L2b
hg38_rmsk_MIRb_range=chr12:118845925-118846083	MIRb
hg38_rmsk_L2c_range=chr12:118846546-118846778	L2c
hg38_rmsk_MIRb_range=chr12:118846812-118846869	MIRb
hg38_rmsk_MIRc_range=chr12:118846870-118846947	MIRc
hg38_rmsk_L1MA2_range=chr12:118847029-118847277	L1MA2
hg38_rmsk_AluSq_range=chr12:118847278-118847569	AluSq
hg38_rmsk_L1MA2_range=chr12:118847570-118847598	L1MA2
hg38_rmsk_L2c_range=chr12:118847667-118847806	L2c
hg38_rmsk_MIRb_range=chr12:118848438-118848569	MIRb
hg38_rmsk_LTR16A1_range=chr12:118848611-118849053	LTR16A1
hg38_rmsk_MIRb_range=chr12:118849714-118849855	MIRb
hg38_rmsk_L1MA3_range=chr12:118849877-118849913	L1MA3
hg38_rmsk_L2_range=chr12:118849919-118850138	L2
hg38_rmsk_L2b_range=chr12:118850158-118850209	L2b
hg38_rmsk_Charlie23a_range=chr12:118850391-118850459	Charlie23a
hg38_rmsk_L2c_range=chr12:118850476-118850727	L2c
hg38_rmsk_AluJr4_range=chr12:118850907-118851048	AluJr4
hg38_rmsk_MIRb_range=chr12:118852470-118852694	MIRb
hg38_rmsk_MIRb_range=chr12:118852790-118852919	MIRb
hg38_rmsk_MIRb_range=chr12:118853005-118853101	MIRb
hg38_rmsk_L2c_range=chr12:118853118-118853436	L2c
hg38_rmsk_THE1B_range=chr12:118853753-118854107	THE1B
hg38_rmsk_LTR85a_range=chr12:118854231-118854438	LTR85a
hg38_rmsk_AluJb_range=chr12:118854748-118855012	AluJb
hg38_rmsk_MIR3_range=chr12:118855268-118855309	MIR3
hg38_rmsk_MIRc_range=chr12:118855941-118856141	MIRc
hg38_rmsk_L1ME4a_range=chr12:118856223-118856413	L1ME4a
hg38_rmsk_L2a_range=chr12:118856593-118856822	L2a
hg38_rmsk_L1MA5_range=chr12:118856862-118857641	L1MA5
hg38_rmsk_L2a_range=chr12:118857776-118858362	L2a
hg38_rmsk_AluJr_range=chr12:118858363-118858657	AluJr
hg38_rmsk_L2a_range=chr12:118858658-118858721	L2a
hg38_rmsk_MER5B_range=chr12:118859676-118859817	MER5B
hg38_rmsk_MIRb_range=chr12:118859844-118859954	MIRb
hg38_rmsk_MER5A1_range=chr12:118860018-118860120	MER5A1
hg38_rmsk_MER5A1_range=chr12:118860544-118860703	MER5A1
hg38_rmsk_MER5B_range=chr12:118860715-118860868	MER5B
hg38_rmsk_MLT1K_range=chr12:118861667-118861778	MLT1K
hg38_rmsk_AluSx1_range=chr12:118861779-118862078	AluSx1
hg38_rmsk_MLT1K_range=chr12:118862079-118862281	MLT1K
hg38_rmsk_L2a_range=chr12:118862795-118862874	L2a
hg38_rmsk_L2a_range=chr12:118863286-118863386	L2a
hg38_rmsk_AluJo_range=chr12:118863508-118863624	AluJo
hg38_rmsk_MIRb_range=chr12:118864708-118864876	MIRb
hg38_rmsk_MIRb_range=chr12:118864968-118865131	MIRb
hg38_rmsk_MIRb_range=chr12:118865811-118865878	MIRb
hg38_rmsk_MIR_range=chr12:118865999-118866208	MIR
hg38_rmsk_MIRb_range=chr12:118866860-118867116	MIRb
hg38_rmsk_MIRb_range=chr12:118867832-118867963	MIRb
hg38_rmsk_L2c_range=chr12:118868499-118868581	L2c
hg38_rmsk_L1ME3B_range=chr12:118868867-118869262	L1ME3B
hg38_rmsk_MER21B_range=chr12:118869263-118870092	MER21B
hg38_rmsk_L1ME3B_range=chr12:118870093-118870492	L1ME3B
hg38_rmsk_L2c_range=chr12:118870967-118871034	L2c
hg38_rmsk_L2_range=chr12:118871053-118871138	L2
hg38_rmsk_L1ME1_range=chr12:118871157-118871633	L1ME1
hg38_rmsk_L2_range=chr12:118871634-118871755	L2
hg38_rmsk_AluSz_range=chr12:118871839-118872118	AluSz
hg38_rmsk_L2_range=chr12:118872119-118872212	L2
hg38_rmsk_AluSc_range=chr12:118872422-118872709	AluSc
hg38_rmsk_L2c_range=chr12:118872756-118872947	L2c
hg38_rmsk_MER5B_range=chr12:118873297-118873428	MER5B
hg38_rmsk_AluJo_range=chr12:118873663-118873951	AluJo
hg38_rmsk_L2a_range=chr12:118874040-118874318	L2a
hg38_rmsk_L2a_range=chr12:118874553-118874643	L2a
hg38_rmsk_MLT1O_range=chr12:118874881-118875058	MLT1O
hg38_rmsk_LTR16E2_range=chr12:118875134-118875630	LTR16E2
hg38_rmsk_MIRc_range=chr12:118876678-118876765	MIRc
hg38_rmsk_MADE1_range=chr12:118876993-118877033	MADE1
hg38_rmsk_AluSx4_range=chr12:118877291-118877595	AluSx4
hg38_rmsk_LTR26D_range=chr12:118877806-118878057	LTR26D
hg38_rmsk_LTR16E1_range=chr12:118878058-118878256	LTR16E1
hg38_rmsk_Tigger11a_range=chr12:118878261-118878359	Tigger11a
hg38_rmsk_AluSz_range=chr12:118878360-118878663	AluSz
hg38_rmsk_Tigger11a_range=chr12:118878664-118878689	Tigger11a
hg38_rmsk_MSTA_range=chr12:118878888-118878959	MSTA
hg38_rmsk_AluSx1_range=chr12:118878960-118879268	AluSx1
hg38_rmsk_MSTA_range=chr12:118879269-118879623	MSTA
hg38_rmsk_MIR_range=chr12:118880166-118880207	MIR
hg38_rmsk_MIR_range=chr12:118880216-118880391	MIR
hg38_rmsk_AluJb_range=chr12:118882316-118882483	AluJb
hg38_rmsk_L1MB7_range=chr12:118882490-118883245	L1MB7
hg38_rmsk_ERV3-16A3_LTR_range=chr12:118883358-118883559	ERV3-16A3_LTR
hg38_rmsk_ERV3-16A3_LTR_range=chr12:118883541-118883830	ERV3-16A3_LTR
hg38_rmsk_L3_range=chr12:118884042-118884143	L3
hg38_rmsk_L2b_range=chr12:118884175-118884240	L2b
hg38_rmsk_L2b_range=chr12:118884298-118884365	L2b
hg38_rmsk_L2a_range=chr12:118884441-118884543	L2a
hg38_rmsk_MIRb_range=chr12:118884981-118885084	MIRb
hg38_rmsk_MamRTE1_range=chr12:118885240-118885334	MamRTE1
hg38_rmsk_Tigger14a_range=chr12:118885422-118885543	Tigger14a
hg38_rmsk_Tigger20a_range=chr12:118885566-118885836	Tigger20a
hg38_rmsk_MLT1O_range=chr12:118885931-118886069	MLT1O
hg38_rmsk_MIR_range=chr12:118886114-118886285	MIR
hg38_rmsk_MLT1O_range=chr12:118886428-118886618	MLT1O
hg38_rmsk_Tigger3_range=chr12:118886857-118887279	Tigger3
hg38_rmsk_AluY_range=chr12:118887280-118887567	AluY
hg38_rmsk_Tigger3b_range=chr12:118887568-118887589	Tigger3b
hg38_rmsk_AluJr_range=chr12:118887728-118888006	AluJr
hg38_rmsk_Tigger3b_range=chr12:118888007-118888409	Tigger3b
hg38_rmsk_Tigger3b_range=chr12:118888566-118888775	Tigger3b
hg38_rmsk_L1MC4_range=chr12:118888841-118888938	L1MC4
hg38_rmsk_MIRc_range=chr12:118889079-118889114	MIRc
hg38_rmsk_AluSx3_range=chr12:118889869-118890164	AluSx3
hg38_rmsk_MIR_range=chr12:118890648-118890897	MIR
hg38_rmsk_MLT1A0_range=chr12:118890898-118891271	MLT1A0
hg38_rmsk_L2a_range=chr12:118891353-118891901	L2a
hg38_rmsk_L1ME4c_range=chr12:118892146-118892195	L1ME4c
hg38_rmsk_L1PA15_range=chr12:118892241-118893791	L1PA15
hg38_rmsk_L1PA10_range=chr12:118893787-118893816	L1PA10
hg38_rmsk_L1PA10_range=chr12:118893816-118894674	L1PA10
hg38_rmsk_L1PA15_range=chr12:118894672-118897162	L1PA15
hg38_rmsk_MIRb_range=chr12:118897203-118897455	MIRb
hg38_rmsk_L2b_range=chr12:118898196-118898651	L2b
hg38_rmsk_L2a_range=chr12:118898844-118899166	L2a
hg38_rmsk_GA-rich_range=chr12:118899324-118899356	GA-rich
hg38_rmsk_Mam_R4_range=chr12:118899769-118899831	Mam_R4
hg38_rmsk_MIRb_range=chr12:118900044-118900246	MIRb
hg38_rmsk_MER5A_range=chr12:118900253-118900358	MER5A
hg38_rmsk_L2a_range=chr12:118900785-118900856	L2a
hg38_rmsk_L2a_range=chr12:118901358-118901416	L2a
hg38_rmsk_MIRb_range=chr12:118902100-118902263	MIRb
hg38_rmsk_L2c_range=chr12:118902467-118902555	L2c
hg38_rmsk_AluSc_range=chr12:118902648-118902913	AluSc
hg38_rmsk_L1PA6_range=chr12:118902966-118905440	L1PA6
hg38_rmsk_LTR83_range=chr12:118905469-118906056	LTR83
hg38_rmsk_LTR83_range=chr12:118906063-118906126	LTR83
hg38_rmsk_LTR83_range=chr12:118906183-118906285	LTR83
hg38_rmsk_L2c_range=chr12:118906293-118906493	L2c
hg38_rmsk_AluSz6_range=chr12:118906943-118907232	AluSz6
hg38_rmsk_GA-rich_range=chr12:118907500-118907589	GA-rich
hg38_rmsk_MLT1H_range=chr12:118908085-118908600	MLT1H
hg38_rmsk_MamRep564_range=chr12:118908657-118908818	MamRep564
hg38_rmsk_MIRb_range=chr12:118909340-118909531	MIRb
hg38_rmsk_AluSq10_range=chr12:118909588-118909686	AluSq10
hg38_rmsk_AluJr4_range=chr12:118910070-118910350	AluJr4
hg38_rmsk_L1MC5a_range=chr12:118910355-118910461	L1MC5a
hg38_rmsk_MIRb_range=chr12:118910462-118910558	MIRb
hg38_rmsk_L2_range=chr12:118910542-118911055	L2
hg38_rmsk_L2c_range=chr12:118911070-118911219	L2c
hg38_rmsk_L2c_range=chr12:118911234-118911369	L2c
hg38_rmsk_AluJo_range=chr12:118911438-118911729	AluJo
hg38_rmsk_L2b_range=chr12:118911935-118912632	L2b
hg38_rmsk_MIR_range=chr12:118913719-118913815	MIR
hg38_rmsk_MIRb_range=chr12:118913772-118913877	MIRb
hg38_rmsk_AluJo_range=chr12:118913935-118914234	AluJo
hg38_rmsk_MIR_range=chr12:118914244-118914358	MIR
hg38_rmsk_MIRb_range=chr12:118915031-118915239	MIRb
hg38_rmsk_L2b_range=chr12:118915691-118915809	L2b
hg38_rmsk_AluY_range=chr12:118915810-118916127	AluY
hg38_rmsk_L2b_range=chr12:118916128-118916358	L2b
hg38_rmsk_MIRb_range=chr12:118916410-118916491	MIRb
hg38_rmsk_MIR_range=chr12:118916508-118916653	MIR
hg38_rmsk_MLT1F2_range=chr12:118916654-118917212	MLT1F2
hg38_rmsk_MIR_range=chr12:118917213-118917323	MIR
hg38_rmsk_MIRb_range=chr12:118917324-118917465	MIRb
hg38_rmsk_MER58A_range=chr12:118918894-118919102	MER58A
hg38_rmsk_MIRc_range=chr12:118919160-118919267	MIRc
hg38_rmsk_MLT1M_range=chr12:118919599-118919796	MLT1M
hg38_rmsk_MLT1M_range=chr12:118919859-118920162	MLT1M
hg38_rmsk_L1PB2_range=chr12:118920590-118921085	L1PB2
hg38_rmsk_MLT1N2_range=chr12:118921386-118921523	MLT1N2
hg38_rmsk_L2b_range=chr12:118922296-118922517	L2b
hg38_rmsk_MIR_range=chr12:118923325-118923568	MIR
hg38_rmsk_AluJo_range=chr12:118923718-118924007	AluJo
hg38_rmsk_MamTip2_range=chr12:118924471-118924541	MamTip2
hg38_rmsk_AluSz_range=chr12:118924774-118925041	AluSz
hg38_rmsk_MIR_range=chr12:118925166-118925402	MIR
hg38_rmsk_MIRc_range=chr12:118926312-118926438	MIRc
hg38_rmsk_MLT1I_range=chr12:118926439-118926578	MLT1I
hg38_rmsk_MIRc_range=chr12:118926878-118926966	MIRc
hg38_rmsk_L2a_range=chr12:118927621-118928452	L2a
hg38_rmsk_MLT1A0_range=chr12:118928647-118928995	MLT1A0
hg38_rmsk_L2_range=chr12:118929009-118929275	L2
hg38_rmsk_MLT1K_range=chr12:118929671-118929770	MLT1K
hg38_rmsk_L2c_range=chr12:118930040-118930348	L2c
hg38_rmsk_MLT1K_range=chr12:118930530-118930630	MLT1K
hg38_rmsk_MLT1K_range=chr12:118930694-118930922	MLT1K
hg38_rmsk_MER103C_range=chr12:118930924-118931118	MER103C
hg38_rmsk_MIRb_range=chr12:118931367-118931604	MIRb
hg38_rmsk_MIRc_range=chr12:118932185-118932416	MIRc
hg38_rmsk_AluSz_range=chr12:118932417-118932734	AluSz
hg38_rmsk_MIRc_range=chr12:118932735-118932785	MIRc
hg38_rmsk_L1ME4a_range=chr12:118933003-118933080	L1ME4a
hg38_rmsk_ERV3-16A3_LTR_range=chr12:118933114-118933323	ERV3-16A3_LTR
hg38_rmsk_L1MA10_range=chr12:118933331-118933476	L1MA10
hg38_rmsk_L2c_range=chr12:118933492-118933703	L2c
hg38_rmsk_AluJr_range=chr12:118933730-118934033	AluJr
hg38_rmsk_MLT1K_range=chr12:118934080-118934324	MLT1K
hg38_rmsk_THE1D_range=chr12:118934325-118934703	THE1D
hg38_rmsk_MLT1K_range=chr12:118934704-118934964	MLT1K
hg38_rmsk_MER103C_range=chr12:118935391-118935641	MER103C
hg38_rmsk_MIR1_Amn_range=chr12:118936314-118936348	MIR1_Amn
hg38_rmsk_THE1B_range=chr12:118936349-118936705	THE1B
hg38_rmsk_MIR3_range=chr12:118936706-118936833	MIR3
hg38_rmsk_MER5A_range=chr12:118936838-118936966	MER5A
hg38_rmsk_MLT1K_range=chr12:118937119-118937546	MLT1K
hg38_rmsk_MIR_range=chr12:118937548-118937615	MIR
hg38_rmsk_L2c_range=chr12:118937868-118937925	L2c
hg38_rmsk_AluSz_range=chr12:118937940-118938227	AluSz
hg38_rmsk_L3_range=chr12:118938408-118938524	L3
hg38_rmsk_L2c_range=chr12:118938807-118938995	L2c
hg38_rmsk_Charlie8_range=chr12:118939026-118939406	Charlie8
hg38_rmsk_MIRc_range=chr12:118939575-118939754	MIRc
hg38_rmsk_MIR_range=chr12:118940191-118940288	MIR
hg38_rmsk_MLT1F_range=chr12:118940301-118940808	MLT1F
hg38_rmsk_MIRb_range=chr12:118940812-118940964	MIRb
hg38_rmsk_MIRc_range=chr12:118941135-118941234	MIRc
hg38_rmsk_MIR3_range=chr12:118941288-118941322	MIR3
hg38_rmsk_MSTB_range=chr12:118941487-118941904	MSTB
hg38_rmsk_L1MB3_range=chr12:118941935-118942105	L1MB3
hg38_rmsk_MIRc_range=chr12:118942114-118942287	MIRc
hg38_rmsk_OldhAT1_range=chr12:118942767-118942853	OldhAT1
hg38_rmsk_MIRb_range=chr12:118943230-118943445	MIRb
hg38_rmsk_MER58A_range=chr12:118943551-118943654	MER58A
hg38_rmsk_AluSx_range=chr12:118943655-118943965	AluSx
hg38_rmsk_MER58A_range=chr12:118943983-118944033	MER58A
hg38_rmsk_AluJo_range=chr12:118944167-118944487	AluJo
hg38_rmsk_MIR_range=chr12:118944574-118944805	MIR
hg38_rmsk_MIRc_range=chr12:118944904-118945021	MIRc
hg38_rmsk_MER20_range=chr12:118945132-118945357	MER20
hg38_rmsk_MIRb_range=chr12:118945508-118945609	MIRb
hg38_rmsk_MER102b_range=chr12:118945767-118946051	MER102b
hg38_rmsk_A-rich_range=chr12:118946871-118946906	A-rich
hg38_rmsk_MIRb_range=chr12:118947080-118947271	MIRb
hg38_rmsk_L2b_range=chr12:118947333-118947448	L2b
hg38_rmsk_L2c_range=chr12:118947517-118947572	L2c
hg38_rmsk_MLT1B_range=chr12:118947590-118947731	MLT1B
hg38_rmsk_L2a_range=chr12:118947734-118947794	L2a
hg38_rmsk_MLT1B_range=chr12:118948034-118948306	MLT1B
hg38_rmsk_L2c_range=chr12:118948310-118948395	L2c
hg38_rmsk_MIRb_range=chr12:118949356-118949478	MIRb
hg38_rmsk_AluSx_range=chr12:118949518-118949804	AluSx
hg38_rmsk_MIRb_range=chr12:118949805-118949929	MIRb
hg38_rmsk_MER102b_range=chr12:118949955-118950266	MER102b
hg38_rmsk_LTR89_range=chr12:118950339-118950429	LTR89
hg38_rmsk_MER3_range=chr12:118950457-118950643	MER3
hg38_rmsk_AluSg_range=chr12:118950718-118951024	AluSg
hg38_rmsk_X8_LINE_range=chr12:118951404-118951644	X8_LINE
hg38_rmsk_LTR79_range=chr12:118951895-118951992	LTR79
hg38_rmsk_LTR79_range=chr12:118952073-118952246	LTR79
hg38_rmsk_A-rich_range=chr12:118952288-118952350	A-rich
hg38_rmsk_MIRb_range=chr12:118952521-118952693	MIRb
hg38_rmsk_MIRb_range=chr12:118952945-118953127	MIRb
hg38_rmsk_AluSx_range=chr12:118953559-118953870	AluSx
hg38_rmsk_L2c_range=chr12:118953908-118954046	L2c
hg38_rmsk_MLT1F2_range=chr12:118954053-118954594	MLT1F2
hg38_rmsk_A-rich_range=chr12:118954627-118954687	A-rich
hg38_rmsk_LTR72B_range=chr12:118954691-118954843	LTR72B
hg38_rmsk_LTR45B_range=chr12:118954825-118955185	LTR45B
hg38_rmsk_MIRb_range=chr12:118955730-118955983	MIRb
hg38_rmsk_Charlie18a_range=chr12:118956945-118957055	Charlie18a
hg38_rmsk_L2b_range=chr12:118957118-118957249	L2b
hg38_rmsk_MIRc_range=chr12:118957444-118957612	MIRc
hg38_rmsk_MER53_range=chr12:118957770-118957829	MER53
hg38_rmsk_AluSz_range=chr12:118957830-118958132	AluSz
hg38_rmsk_MER53_range=chr12:118958133-118958275	MER53
hg38_rmsk_MIRb_range=chr12:118959277-118959378	MIRb
hg38_rmsk_L2b_range=chr12:118960063-118960454	L2b
hg38_rmsk_Charlie4z_range=chr12:118960558-118960684	Charlie4z
hg38_rmsk_L2b_range=chr12:118960855-118961177	L2b
hg38_rmsk_MER5A1_range=chr12:118961588-118961715	MER5A1
hg38_rmsk_MER5B_range=chr12:118961734-118961906	MER5B
hg38_rmsk_MIRb_range=chr12:118961945-118962114	MIRb
hg38_rmsk_MIR3_range=chr12:118962558-118962679	MIR3
hg38_rmsk_L1MB4_range=chr12:118962683-118963270	L1MB4
hg38_rmsk_AluJb_range=chr12:118963382-118963695	AluJb
hg38_rmsk_Charlie18a_range=chr12:118963765-118964041	Charlie18a
hg38_rmsk_L2a_range=chr12:118964578-118964966	L2a
hg38_rmsk_L2a_range=chr12:118964978-118965132	L2a
hg38_rmsk_MER5A_range=chr12:118965133-118965337	MER5A
hg38_rmsk_L2a_range=chr12:118965338-118965467	L2a
hg38_rmsk_L2a_range=chr12:118965573-118965664	L2a
hg38_rmsk_L1PA7_range=chr12:118966034-118969220	L1PA7
hg38_rmsk_AluSz_range=chr12:118969547-118969828	AluSz
hg38_rmsk_MIRb_range=chr12:118969865-118970115	MIRb
hg38_rmsk_MER102b_range=chr12:118970323-118970406	MER102b
hg38_rmsk_MIR3_range=chr12:118970409-118970479	MIR3
hg38_rmsk_MIRb_range=chr12:118970807-118970861	MIRb
hg38_rmsk_L1MC5_range=chr12:118971820-118972163	L1MC5
hg38_rmsk_L1MC5_range=chr12:118972195-118973727	L1MC5
hg38_rmsk_MER113_range=chr12:118973730-118974150	MER113
hg38_rmsk_L2b_range=chr12:118974386-118974457	L2b
hg38_rmsk_MIR_range=chr12:118974731-118974925	MIR
hg38_rmsk_L2b_range=chr12:118975176-118975290	L2b
hg38_rmsk_MIRb_range=chr12:118976167-118976386	MIRb
hg38_rmsk_L3b_range=chr12:118976542-118976616	L3b
hg38_rmsk_MIR_range=chr12:118976871-118976976	MIR
hg38_rmsk_MER117_range=chr12:118977176-118977312	MER117
hg38_rmsk_L2a_range=chr12:118977587-118977709	L2a
hg38_rmsk_MIRb_range=chr12:118977762-118977990	MIRb
hg38_rmsk_MIR_range=chr12:118977993-118978074	MIR
hg38_rmsk_AluSx1_range=chr12:118978119-118978311	AluSx1
hg38_rmsk_MIR_range=chr12:118978313-118978447	MIR
hg38_rmsk_L1PA13_range=chr12:118978702-118979359	L1PA13
hg38_rmsk_L1PB3_range=chr12:118979360-118979458	L1PB3
hg38_rmsk_GA-rich_range=chr12:118981397-118981459	GA-rich
hg38_rmsk_MIR_range=chr12:118984818-118984996	MIR
hg38_rmsk_MER94_range=chr12:118985449-118985575	MER94
hg38_rmsk_MamRep434_range=chr12:118985848-118986077	MamRep434
hg38_rmsk_MIRb_range=chr12:118987074-118987284	MIRb
hg38_rmsk_MIR_range=chr12:118987563-118987737	MIR
hg38_rmsk_L1MA5_range=chr12:118987887-118988084	L1MA5
hg38_rmsk_Tigger19a_range=chr12:118988496-118988576	Tigger19a
hg38_rmsk_L2a_range=chr12:118988745-118989101	L2a
hg38_rmsk_MIRb_range=chr12:118990024-118990221	MIRb
hg38_rmsk_MIRc_range=chr12:118990461-118990542	MIRc
hg38_rmsk_L2b_range=chr12:118990681-118990814	L2b
hg38_rmsk_AluSx1_range=chr12:118990815-118991102	AluSx1
hg38_rmsk_L2b_range=chr12:118991103-118991420	L2b
hg38_rmsk_L2b_range=chr12:118991745-118991841	L2b
hg38_rmsk_Charlie7_range=chr12:118991980-118992119	Charlie7
hg38_rmsk_MIR3_range=chr12:118992120-118992191	MIR3
hg38_rmsk_MIR3_range=chr12:118992741-118992899	MIR3
hg38_rmsk_MIR1_Amn_range=chr12:118992938-118993017	MIR1_Amn
hg38_rmsk_MIR_range=chr12:118993033-118993129	MIR
hg38_rmsk_MIR_range=chr12:118993666-118993787	MIR
hg38_rmsk_7SLRNA_range=chr12:118993857-118994185	7SLRNA
hg38_rmsk_MIRb_range=chr12:118994605-118994779	MIRb
hg38_rmsk_MIR3_range=chr12:118994913-118995056	MIR3
hg38_rmsk_MIRb_range=chr12:118995123-118995332	MIRb
hg38_rmsk_MIR3_range=chr12:118996492-118996585	MIR3
hg38_rmsk_MIRb_range=chr12:118996610-118996802	MIRb
hg38_rmsk_MamGypLTR1c_range=chr12:118997364-118997461	MamGypLTR1c
hg38_rmsk_MamGypLTR1c_range=chr12:118997466-118997763	MamGypLTR1c
hg38_rmsk_MIR_range=chr12:118997770-118997966	MIR
hg38_rmsk_MIR1_Amn_range=chr12:118998012-118998065	MIR1_Amn
hg38_rmsk_MER117_range=chr12:118998309-118998478	MER117
hg38_rmsk_MIRb_range=chr12:118998532-118998699	MIRb
hg38_rmsk_L2b_range=chr12:118998806-118998892	L2b
hg38_rmsk_MIRb_range=chr12:118999617-118999806	MIRb
hg38_rmsk_MIRb_range=chr12:119000121-119000263	MIRb
hg38_rmsk_MLT1I_range=chr12:119001036-119001386	MLT1I
hg38_rmsk_MIR_range=chr12:119001529-119001704	MIR
hg38_rmsk_AluJb_range=chr12:119001705-119002001	AluJb
hg38_rmsk_MIR_range=chr12:119002002-119002096	MIR
hg38_rmsk_A-rich_range=chr12:119002210-119002236	A-rich
hg38_rmsk_L2c_range=chr12:119002343-119002441	L2c
hg38_rmsk_MIR_range=chr12:119002861-119003118	MIR
hg38_rmsk_Arthur1B_range=chr12:119003829-119004206	Arthur1B
hg38_rmsk_MIR3_range=chr12:119004619-119004658	MIR3
hg38_rmsk_MIR1_Amn_range=chr12:119005252-119005279	MIR1_Amn
hg38_rmsk_MER5B_range=chr12:119005346-119005524	MER5B
hg38_rmsk_MIR_range=chr12:119005563-119005757	MIR
hg38_rmsk_MIRc_range=chr12:119005851-119006087	MIRc
hg38_rmsk_MIRc_range=chr12:119006447-119006510	MIRc
hg38_rmsk_MIRc_range=chr12:119006683-119006745	MIRc
hg38_rmsk_L1M5_range=chr12:119007494-119007618	L1M5
hg38_rmsk_MIRc_range=chr12:119007627-119007743	MIRc
hg38_rmsk_MIRb_range=chr12:119007855-119008058	MIRb
hg38_rmsk_AluJo_range=chr12:119008120-119008387	AluJo
hg38_rmsk_MIR1_Amn_range=chr12:119008578-119008659	MIR1_Amn
hg38_rmsk_MIRb_range=chr12:119009527-119009677	MIRb
hg38_rmsk_L2a_range=chr12:119009695-119009769	L2a
hg38_rmsk_L2a_range=chr12:119010004-119010059	L2a
hg38_rmsk_AluSx1_range=chr12:119010060-119010352	AluSx1
hg38_rmsk_L1ME3G_range=chr12:119010500-119011096	L1ME3G
hg38_rmsk_MER20_range=chr12:119011285-119011505	MER20
hg38_rmsk_MIRb_range=chr12:119011826-119012038	MIRb
hg38_rmsk_Tigger19b_range=chr12:119012812-119013090	Tigger19b
hg38_rmsk_L1ME4b_range=chr12:119013604-119014247	L1ME4b
hg38_rmsk_L1ME3G_range=chr12:119014848-119015173	L1ME3G
hg38_rmsk_L2b_range=chr12:119015188-119015509	L2b
hg38_rmsk_L1ME4b_range=chr12:119015532-119015742	L1ME4b
hg38_rmsk_L2b_range=chr12:119015744-119015890	L2b
hg38_rmsk_MLT1C_range=chr12:119015946-119016333	MLT1C
hg38_rmsk_MIR_range=chr12:119016844-119017031	MIR
hg38_rmsk_L2b_range=chr12:119017115-119017218	L2b
hg38_rmsk_GA-rich_range=chr12:119017513-119017584	GA-rich
hg38_rmsk_MIRb_range=chr12:119017873-119018055	MIRb
hg38_rmsk_LTR45C_range=chr12:119018056-119018562	LTR45C
hg38_rmsk_MIR_range=chr12:119018563-119018587	MIR
hg38_rmsk_MIR3_range=chr12:119020204-119020280	MIR3
hg38_rmsk_L1ME3A_range=chr12:119021056-119021187	L1ME3A
hg38_rmsk_L1PA10_range=chr12:119021704-119021991	L1PA10
hg38_rmsk_L1PA10_range=chr12:119021992-119022216	L1PA10
hg38_rmsk_L2b_range=chr12:119022300-119022362	L2b
hg38_rmsk_MLT1L_range=chr12:119022783-119023130	MLT1L
hg38_rmsk_L2a_range=chr12:119023586-119023798	L2a
hg38_rmsk_L2a_range=chr12:119023987-119024185	L2a
hg38_rmsk_MER91A_range=chr12:119024389-119024516	MER91A
hg38_rmsk_L2b_range=chr12:119024907-119025008	L2b
hg38_rmsk_AluSp_range=chr12:119025432-119025738	AluSp
hg38_rmsk_LTR16B2_range=chr12:119025755-119026114	LTR16B2
hg38_rmsk_L2b_range=chr12:119026121-119026417	L2b
hg38_rmsk_AluSz_range=chr12:119026544-119026836	AluSz
hg38_rmsk_MLT1L_range=chr12:119026908-119027292	MLT1L
hg38_rmsk_MIRc_range=chr12:119027341-119027420	MIRc
hg38_rmsk_MIR_range=chr12:119027659-119027885	MIR
hg38_rmsk_MIRb_range=chr12:119027990-119028020	MIRb
hg38_rmsk_MER5A_range=chr12:119028021-119028197	MER5A
hg38_rmsk_MIRb_range=chr12:119028198-119028272	MIRb
hg38_rmsk_THE1B_range=chr12:119028273-119028628	THE1B
hg38_rmsk_MIRb_range=chr12:119028629-119028736	MIRb
hg38_rmsk_L3_range=chr12:119029275-119029430	L3
hg38_rmsk_L2a_range=chr12:119029501-119029592	L2a
hg38_rmsk_L1ME4a_range=chr12:119030522-119030777	L1ME4a
hg38_rmsk_MADE2_range=chr12:119030778-119030848	MADE2
hg38_rmsk_L1ME4a_range=chr12:119030849-119031000	L1ME4a
hg38_rmsk_MLT1F2_range=chr12:119031001-119031530	MLT1F2
hg38_rmsk_L1ME4a_range=chr12:119031531-119031794	L1ME4a
hg38_rmsk_L1ME4a_range=chr12:119032508-119033144	L1ME4a
hg38_rmsk_L1MC5a_range=chr12:119033148-119033375	L1MC5a
hg38_rmsk_AluSc_range=chr12:119033385-119033677	AluSc
hg38_rmsk_LTR16A_range=chr12:119034000-119034430	LTR16A
hg38_rmsk_L1ME4a_range=chr12:119034531-119034964	L1ME4a
hg38_rmsk_L1ME4a_range=chr12:119035046-119035496	L1ME4a
hg38_rmsk_MIRc_range=chr12:119037782-119037922	MIRc
hg38_rmsk_L2b_range=chr12:119038023-119038139	L2b
hg38_rmsk_L1MEj_range=chr12:119038149-119038207	L1MEj
hg38_rmsk_AluY_range=chr12:119038208-119038510	AluY
hg38_rmsk_L1MEj_range=chr12:119038511-119038656	L1MEj
hg38_rmsk_MER81_range=chr12:119039539-119039651	MER81
hg38_rmsk_L1PB1_range=chr12:119040183-119040733	L1PB1
hg38_rmsk_AluSz_range=chr12:119040742-119041047	AluSz
hg38_rmsk_MIR_range=chr12:119041059-119041252	MIR
hg38_rmsk_MIRc_range=chr12:119041277-119041436	MIRc
hg38_rmsk_MIR3_range=chr12:119042006-119042201	MIR3
hg38_rmsk_L1PA10_range=chr12:119042893-119043566	L1PA10
hg38_rmsk_AluSp_range=chr12:119043865-119044166	AluSp
hg38_rmsk_MIR3_range=chr12:119044383-119044473	MIR3
hg38_rmsk_MIRb_range=chr12:119044597-119044784	MIRb
hg38_rmsk_MIR_range=chr12:119044864-119045094	MIR
hg38_rmsk_MIR3_range=chr12:119045121-119045226	MIR3
hg38_rmsk_AluSx3_range=chr12:119045756-119046061	AluSx3
hg38_rmsk_MIR3_range=chr12:119046569-119046648	MIR3
hg38_rmsk_AluY_range=chr12:119046848-119047049	AluY
hg38_rmsk_MIRc_range=chr12:119047088-119047189	MIRc
hg38_rmsk_MLT1H_range=chr12:119047258-119047318	MLT1H
hg38_rmsk_L1PB1_range=chr12:119047337-119047578	L1PB1
hg38_rmsk_MLT1H_range=chr12:119047629-119047905	MLT1H
hg38_rmsk_MIRc_range=chr12:119048027-119048280	MIRc
hg38_rmsk_MIRb_range=chr12:119048505-119048636	MIRb
hg38_rmsk_AluSz_range=chr12:119048649-119048925	AluSz
hg38_rmsk_L2a_range=chr12:119048969-119049580	L2a
hg38_rmsk_MIRb_range=chr12:119049581-119049630	MIRb
hg38_rmsk_MLT1B_range=chr12:119049632-119050030	MLT1B
hg38_rmsk_L2c_range=chr12:119050164-119050214	L2c
hg38_rmsk_L2c_range=chr12:119050318-119050404	L2c
hg38_rmsk_L2b_range=chr12:119050642-119050752	L2b
hg38_rmsk_MER3_range=chr12:119050778-119050997	MER3
hg38_rmsk_MER20_range=chr12:119051013-119051169	MER20
hg38_rmsk_L3_range=chr12:119051405-119051516	L3
hg38_rmsk_MER103C_range=chr12:119051622-119051844	MER103C
hg38_rmsk_AluY_range=chr12:119052521-119052828	AluY
hg38_rmsk_MER113_range=chr12:119052961-119053439	MER113
hg38_rmsk_L1MA2_range=chr12:119053755-119054282	L1MA2
hg38_rmsk_MIR_range=chr12:119054291-119054519	MIR
hg38_rmsk_MLT1K_range=chr12:119054589-119055140	MLT1K
hg38_rmsk_MIRc_range=chr12:119055230-119055367	MIRc
hg38_rmsk_MIRb_range=chr12:119055580-119055653	MIRb
hg38_rmsk_MIRb_range=chr12:119055677-119055865	MIRb
hg38_rmsk_L2a_range=chr12:119056476-119056972	L2a
hg38_rmsk_MIR1_Amn_range=chr12:119056999-119057127	MIR1_Amn
hg38_rmsk_L1PA11_range=chr12:119057178-119057887	L1PA11
hg38_rmsk_L2b_range=chr12:119057957-119058085	L2b
hg38_rmsk_MIR_range=chr12:119058324-119058577	MIR
hg38_rmsk_MIR3_range=chr12:119060064-119060159	MIR3
hg38_rmsk_MER20_range=chr12:119061741-119061933	MER20
hg38_rmsk_Tigger3b_range=chr12:119061948-119062704	Tigger3b
hg38_rmsk_Tigger3b_range=chr12:119062696-119062796	Tigger3b
hg38_rmsk_MIRb_range=chr12:119062797-119063003	MIRb
hg38_rmsk_L2b_range=chr12:119063099-119063193	L2b
hg38_rmsk_MLT1I_range=chr12:119063283-119063680	MLT1I
hg38_rmsk_MIRc_range=chr12:119064529-119064745	MIRc
hg38_rmsk_MIRb_range=chr12:119064966-119065210	MIRb
hg38_rmsk_AluSg_range=chr12:119065455-119065770	AluSg
hg38_rmsk_MIRb_range=chr12:119066197-119066362	MIRb
hg38_rmsk_MER5A_range=chr12:119066440-119066627	MER5A
hg38_rmsk_L2a_range=chr12:119067176-119067297	L2a
hg38_rmsk_AluSx_range=chr12:119067425-119067736	AluSx
hg38_rmsk_MIRb_range=chr12:119067746-119067950	MIRb
hg38_rmsk_MIR_range=chr12:119068078-119068286	MIR
hg38_rmsk_MER5B_range=chr12:119069221-119069379	MER5B
hg38_rmsk_MER102b_range=chr12:119069894-119070181	MER102b
hg38_rmsk_L2a_range=chr12:119070272-119070372	L2a
hg38_rmsk_MIR3_range=chr12:119070589-119070693	MIR3
hg38_rmsk_L2b_range=chr12:119071064-119071193	L2b
hg38_rmsk_MIRb_range=chr12:119071265-119071465	MIRb
hg38_rmsk_L1ME2z_range=chr12:119071512-119071769	L1ME2z
hg38_rmsk_L2b_range=chr12:119071824-119071946	L2b
hg38_rmsk_MIRc_range=chr12:119071970-119072140	MIRc
hg38_rmsk_MIRb_range=chr12:119072790-119072964	MIRb
hg38_rmsk_MIRb_range=chr12:119073209-119073312	MIRb
hg38_rmsk_AluSx1_range=chr12:119073313-119073624	AluSx1
hg38_rmsk_AluJo_range=chr12:119073633-119073931	AluJo
hg38_rmsk_MIRb_range=chr12:119073932-119074057	MIRb
hg38_rmsk_MIRb_range=chr12:119074220-119074367	MIRb
hg38_rmsk_L2c_range=chr12:119074434-119074533	L2c
hg38_rmsk_MER5B_range=chr12:119074569-119074686	MER5B
hg38_rmsk_MIRb_range=chr12:119076202-119076399	MIRb
hg38_rmsk_MIR3_range=chr12:119076407-119076540	MIR3
hg38_rmsk_MER5A_range=chr12:119077194-119077364	MER5A
hg38_rmsk_MIR_range=chr12:119077366-119077582	MIR
hg38_rmsk_MIRb_range=chr12:119077606-119077782	MIRb
hg38_rmsk_AluJo_range=chr12:119078639-119078948	AluJo
hg38_rmsk_L2c_range=chr12:119079214-119079455	L2c
hg38_rmsk_MIR_range=chr12:119080204-119080420	MIR
hg38_rmsk_MIR_range=chr12:119080436-119080534	MIR
hg38_rmsk_MIRc_range=chr12:119080595-119080704	MIRc
hg38_rmsk_Chap1_Mam_range=chr12:119080820-119081049	Chap1_Mam
hg38_rmsk_L2a_range=chr12:119081050-119081921	L2a
hg38_rmsk_MIR3_range=chr12:119082779-119082863	MIR3
hg38_rmsk_GA-rich_range=chr12:119082958-119083006	GA-rich
hg38_rmsk_L2c_range=chr12:119083177-119083376	L2c
hg38_rmsk_LTR16C_range=chr12:119083394-119083672	LTR16C
hg38_rmsk_MIR_range=chr12:119084001-119084192	MIR
hg38_rmsk_GA-rich_range=chr12:119084210-119084242	GA-rich
hg38_rmsk_L2b_range=chr12:119084602-119084872	L2b
hg38_rmsk_AluSq_range=chr12:119084898-119085201	AluSq
hg38_rmsk_MIR_range=chr12:119085229-119085451	MIR
hg38_rmsk_L2b_range=chr12:119085457-119085813	L2b
hg38_rmsk_L2b_range=chr12:119085952-119086004	L2b
hg38_rmsk_MIR_range=chr12:119087061-119087274	MIR
hg38_rmsk_MIRb_range=chr12:119087851-119088032	MIRb
hg38_rmsk_MIRc_range=chr12:119088525-119088597	MIRc
hg38_rmsk_L2b_range=chr12:119088691-119088824	L2b
hg38_rmsk_MIRb_range=chr12:119088874-119089097	MIRb
hg38_rmsk_MIRb_range=chr12:119089884-119090041	MIRb
hg38_rmsk_MIRb_range=chr12:119090106-119090189	MIRb
hg38_rmsk_LTR16A1_range=chr12:119090273-119090660	LTR16A1
hg38_rmsk_MIR3_range=chr12:119090684-119090802	MIR3
hg38_rmsk_MIRb_range=chr12:119091568-119091772	MIRb
hg38_rmsk_L2a_range=chr12:119092255-119092364	L2a
hg38_rmsk_L2-1_AMi_range=chr12:119092365-119092590	L2-1_AMi
hg38_rmsk_L2a_range=chr12:119092591-119093322	L2a
hg38_rmsk_MIRc_range=chr12:119093624-119093724	MIRc
hg38_rmsk_MER5A1_range=chr12:119094296-119094450	MER5A1
hg38_rmsk_L2c_range=chr12:119094472-119094916	L2c
hg38_rmsk_MIRc_range=chr12:119095442-119095589	MIRc
hg38_rmsk_AluSx1_range=chr12:119095790-119095983	AluSx1
hg38_rmsk_AluY_range=chr12:119096021-119096332	AluY
hg38_rmsk_MIRb_range=chr12:119096379-119096533	MIRb
hg38_rmsk_MIR3_range=chr12:119096553-119096732	MIR3
hg38_rmsk_MLT1F_range=chr12:119098022-119098228	MLT1F
hg38_rmsk_L2c_range=chr12:119098490-119098639	L2c
hg38_rmsk_L2a_range=chr12:119098672-119099153	L2a
hg38_rmsk_AluSz6_range=chr12:119099154-119099433	AluSz6
hg38_rmsk_L2a_range=chr12:119099434-119099517	L2a
hg38_rmsk_MLT1F1_range=chr12:119099518-119100053	MLT1F1
hg38_rmsk_L2a_range=chr12:119100054-119100218	L2a
hg38_rmsk_AluJo_range=chr12:119100219-119100500	AluJo
hg38_rmsk_L2a_range=chr12:119100501-119100657	L2a
hg38_rmsk_MIRb_range=chr12:119101546-119101699	MIRb
hg38_rmsk_MLT1J_range=chr12:119102003-119102164	MLT1J
hg38_rmsk_MER58A_range=chr12:119102490-119102710	MER58A
hg38_rmsk_L2_range=chr12:119102747-119102806	L2
hg38_rmsk_MIRc_range=chr12:119102838-119103043	MIRc
hg38_rmsk_L1PA14_range=chr12:119103258-119103459	L1PA14
hg38_rmsk_AluSz_range=chr12:119103721-119104020	AluSz
hg38_rmsk_MIRb_range=chr12:119104047-119104199	MIRb
hg38_rmsk_MIRb_range=chr12:119104506-119104742	MIRb
hg38_rmsk_L1PA5_range=chr12:119104818-119110953	L1PA5
hg38_rmsk_L2a_range=chr12:119111697-119111749	L2a
hg38_rmsk_AluSq_range=chr12:119111762-119112068	AluSq
hg38_rmsk_L1PA10_range=chr12:119112223-119112985	L1PA10
hg38_rmsk_Charlie22a_range=chr12:119113187-119113312	Charlie22a
hg38_rmsk_MIRb_range=chr12:119113313-119113523	MIRb
hg38_rmsk_MIRb_range=chr12:119114405-119114649	MIRb
hg38_rmsk_AluY_range=chr12:119114661-119114963	AluY
hg38_rmsk_MIRb_range=chr12:119114993-119115141	MIRb
hg38_rmsk_MER102a_range=chr12:119115839-119116153	MER102a
hg38_rmsk_MIR3_range=chr12:119116154-119116283	MIR3
hg38_rmsk_MIRb_range=chr12:119116526-119116700	MIRb
hg38_rmsk_A-rich_range=chr12:119116728-119116762	A-rich
hg38_rmsk_AluSc5_range=chr12:119117654-119117909	AluSc5
hg38_rmsk_MER102a_range=chr12:119117983-119118202	MER102a
hg38_rmsk_L1PA10_range=chr12:119119120-119119251	L1PA10
hg38_rmsk_L2c_range=chr12:119119268-119119559	L2c
hg38_rmsk_MIRb_range=chr12:119119562-119119727	MIRb
hg38_rmsk_G-rich_range=chr12:119119786-119119834	G-rich
hg38_rmsk_MIR3_range=chr12:119120321-119120425	MIR3
hg38_rmsk_MIRb_range=chr12:119120671-119120894	MIRb
hg38_rmsk_MIRc_range=chr12:119121053-119121192	MIRc
hg38_rmsk_MIR_range=chr12:119121557-119121797	MIR
hg38_rmsk_A-rich_range=chr12:119123618-119123665	A-rich
hg38_rmsk_L2b_range=chr12:119123769-119123883	L2b
hg38_rmsk_MIR_range=chr12:119124023-119124186	MIR
hg38_rmsk_L2c_range=chr12:119124233-119124470	L2c
hg38_rmsk_MER102b_range=chr12:119124757-119124914	MER102b
hg38_rmsk_AluSx3_range=chr12:119125642-119125920	AluSx3
hg38_rmsk_AluSx1_range=chr12:119126015-119126322	AluSx1
hg38_rmsk_MIR_range=chr12:119126323-119126504	MIR
hg38_rmsk_GA-rich_range=chr12:119126673-119126712	GA-rich
hg38_rmsk_L1PA3_range=chr12:119126724-119127222	L1PA3
hg38_rmsk_MER90_range=chr12:119127246-119127328	MER90
hg38_rmsk_MER5B_range=chr12:119127337-119127432	MER5B
hg38_rmsk_GA-rich_range=chr12:119127436-119127446	GA-rich
hg38_rmsk_AluSq2_range=chr12:119127447-119127754	AluSq2
hg38_rmsk_GA-rich_range=chr12:119127755-119127817	GA-rich
hg38_rmsk_MIRb_range=chr12:119127820-119127902	MIRb
hg38_rmsk_MER5B_range=chr12:119127913-119128057	MER5B
hg38_rmsk_MER90a_range=chr12:119128099-119128592	MER90a
hg38_rmsk_MIRb_range=chr12:119128622-119128750	MIRb
hg38_rmsk_MIRc_range=chr12:119129065-119129279	MIRc
hg38_rmsk_L2a_range=chr12:119129622-119129734	L2a
hg38_rmsk_A-rich_range=chr12:119130468-119130497	A-rich
hg38_rmsk_MIRc_range=chr12:119131304-119131515	MIRc
hg38_rmsk_MIRc_range=chr12:119131594-119131793	MIRc
hg38_rmsk_MIRc_range=chr12:119132221-119132392	MIRc
hg38_rmsk_MIR3_range=chr12:119132751-119132854	MIR3
hg38_rmsk_MIRc_range=chr12:119132911-119132964	MIRc
hg38_rmsk_MIR_range=chr12:119133070-119133255	MIR
hg38_rmsk_MIR3_range=chr12:119133420-119133472	MIR3
hg38_rmsk_L2c_range=chr12:119133730-119133967	L2c
hg38_rmsk_L2c_range=chr12:119134405-119134494	L2c
hg38_rmsk_MamRep38_range=chr12:119134495-119134769	MamRep38
hg38_rmsk_L2c_range=chr12:119134770-119134908	L2c
hg38_rmsk_MIR_range=chr12:119134945-119135070	MIR
hg38_rmsk_L2c_range=chr12:119135606-119135652	L2c
hg38_rmsk_MIR_range=chr12:119135619-119135843	MIR
hg38_rmsk_MIRc_range=chr12:119135785-119135960	MIRc
hg38_rmsk_MIRc_range=chr12:119136178-119136276	MIRc
hg38_rmsk_Charlie18a_range=chr12:119136500-119136718	Charlie18a
hg38_rmsk_MER102b_range=chr12:119138013-119138297	MER102b
hg38_rmsk_LTR16C_range=chr12:119138428-119138742	LTR16C
hg38_rmsk_MER91A_range=chr12:119139656-119139817	MER91A
hg38_rmsk_L1MA3_range=chr12:119139891-119140092	L1MA3
hg38_rmsk_AluSx1_range=chr12:119140093-119140393	AluSx1
hg38_rmsk_L1MA3_range=chr12:119140394-119140547	L1MA3
hg38_rmsk_L1MA4_range=chr12:119140897-119140980	L1MA4
hg38_rmsk_AluSz_range=chr12:119140981-119141242	AluSz
hg38_rmsk_L1MA4_range=chr12:119141243-119141412	L1MA4
hg38_rmsk_L2c_range=chr12:119141659-119142221	L2c
hg38_rmsk_MER115_range=chr12:119143360-119143929	MER115
hg38_rmsk_MLT1K_range=chr12:119145777-119146182	MLT1K
hg38_rmsk_MLT1K_range=chr12:119146198-119146266	MLT1K
hg38_rmsk_AluSp_range=chr12:119146305-119146610	AluSp
hg38_rmsk_AluY_range=chr12:119146655-119146950	AluY
hg38_rmsk_L1MC1_range=chr12:119146960-119147646	L1MC1
hg38_rmsk_L2c_range=chr12:119147927-119148048	L2c
hg38_rmsk_MIRb_range=chr12:119148487-119148706	MIRb
hg38_rmsk_MIRc_range=chr12:119148934-119149068	MIRc
hg38_rmsk_AluSc_range=chr12:119149069-119149358	AluSc
hg38_rmsk_MIRc_range=chr12:119149359-119149423	MIRc
hg38_rmsk_L2c_range=chr12:119149441-119149825	L2c
hg38_rmsk_MER113_range=chr12:119150034-119150189	MER113
hg38_rmsk_AluSz_range=chr12:119150190-119150470	AluSz
hg38_rmsk_MER113_range=chr12:119150471-119150805	MER113
hg38_rmsk_MIRb_range=chr12:119151308-119151492	MIRb
hg38_rmsk_MLT1H_range=chr12:119151537-119152012	MLT1H
hg38_rmsk_L4_A_Mam_range=chr12:119152260-119152734	L4_A_Mam
hg38_rmsk_MIR_range=chr12:119152938-119153117	MIR
hg38_rmsk_MIR_range=chr12:119153160-119153324	MIR
hg38_rmsk_MIRc_range=chr12:119154926-119155114	MIRc
hg38_rmsk_AluJb_range=chr12:119155489-119155742	AluJb
hg38_rmsk_MIRb_range=chr12:119155800-119155837	MIRb
hg38_rmsk_MER113_range=chr12:119155980-119156381	MER113
hg38_rmsk_MamRTE1_range=chr12:119158192-119158256	MamRTE1
hg38_rmsk_G-rich_range=chr12:119158264-119158291	G-rich
hg38_rmsk_MamRep137_range=chr12:119159317-119159649	MamRep137
hg38_rmsk_MIRc_range=chr12:119162038-119162096	MIRc
hg38_rmsk_MIRb_range=chr12:119162460-119162569	MIRb
hg38_rmsk_MIR_range=chr12:119163326-119163459	MIR
hg38_rmsk_AluSx1_range=chr12:119163460-119163771	AluSx1
hg38_rmsk_MIR_range=chr12:119163772-119163864	MIR
hg38_rmsk_MIRb_range=chr12:119163937-119164174	MIRb
hg38_rmsk_Charlie8_range=chr12:119164416-119164550	Charlie8
hg38_rmsk_MIR_range=chr12:119164856-119164917	MIR
hg38_rmsk_MIRb_range=chr12:119164976-119165121	MIRb
hg38_rmsk_MIR3_range=chr12:119165536-119165615	MIR3
hg38_rmsk_MER5B_range=chr12:119165616-119165785	MER5B
hg38_rmsk_MIR3_range=chr12:119165786-119165827	MIR3
hg38_rmsk_MIR_range=chr12:119165880-119166075	MIR
hg38_rmsk_L2b_range=chr12:119166052-119166203	L2b
hg38_rmsk_GA-rich_range=chr12:119166219-119166229	GA-rich
hg38_rmsk_AluSz_range=chr12:119166230-119166533	AluSz
hg38_rmsk_GA-rich_range=chr12:119166534-119166652	GA-rich
hg38_rmsk_L2c_range=chr12:119166704-119166856	L2c
hg38_rmsk_MIRb_range=chr12:119167175-119167390	MIRb
hg38_rmsk_AluSp_range=chr12:119167439-119167725	AluSp
hg38_rmsk_MLT1J_range=chr12:119168642-119169153	MLT1J
hg38_rmsk_MLT1I_range=chr12:119169659-119170071	MLT1I
hg38_rmsk_L2a_range=chr12:119170082-119170543	L2a
hg38_rmsk_L2a_range=chr12:119170549-119170574	L2a
hg38_rmsk_MER41B_range=chr12:119170575-119170694	MER41B
hg38_rmsk_AluY_range=chr12:119170695-119170994	AluY
hg38_rmsk_MER41B_range=chr12:119170995-119171575	MER41B
hg38_rmsk_L2a_range=chr12:119171576-119171609	L2a
hg38_rmsk_MER4A1_range=chr12:119171610-119172075	MER4A1
hg38_rmsk_L2a_range=chr12:119172076-119172190	L2a
hg38_rmsk_L2_range=chr12:119172222-119172653	L2
hg38_rmsk_MIR_range=chr12:119172671-119172829	MIR
hg38_rmsk_MIRb_range=chr12:119173427-119173628	MIRb
hg38_rmsk_MIR_range=chr12:119173656-119173897	MIR
hg38_rmsk_MIRb_range=chr12:119174099-119174338	MIRb
hg38_rmsk_L2a_range=chr12:119174413-119174521	L2a
hg38_rmsk_MIRb_range=chr12:119175304-119175482	MIRb
hg38_rmsk_MIR_range=chr12:119175499-119175641	MIR
hg38_rmsk_AluSq2_range=chr12:119175642-119175944	AluSq2
hg38_rmsk_MIR_range=chr12:119175945-119176058	MIR
hg38_rmsk_MIR_range=chr12:119176691-119176820	MIR
hg38_rmsk_MIR3_range=chr12:119177009-119177138	MIR3
hg38_rmsk_MIR_range=chr12:119177317-119177468	MIR
hg38_rmsk_MER31A_range=chr12:119177605-119177695	MER31A
hg38_rmsk_AluSg4_range=chr12:119177696-119178005	AluSg4
hg38_rmsk_MER31A_range=chr12:119178006-119178400	MER31A
hg38_rmsk_MIR3_range=chr12:119179223-119179304	MIR3
hg38_rmsk_LTR50_range=chr12:119179909-119180019	LTR50
hg38_rmsk_MIR_range=chr12:119180190-119180362	MIR
hg38_rmsk_MIRb_range=chr12:119180401-119180632	MIRb
hg38_rmsk_MIR_range=chr12:119180963-119181138	MIR
hg38_rmsk_MER4A1_range=chr12:119181139-119181588	MER4A1
hg38_rmsk_MIRb_range=chr12:119181589-119181607	MIRb
hg38_rmsk_MIRb_range=chr12:119181698-119181844	MIRb
hg38_rmsk_MIR_range=chr12:119181881-119181913	MIR
hg38_rmsk_MIRb_range=chr12:119182090-119182199	MIRb
hg38_rmsk_AluSq_range=chr12:119182357-119182668	AluSq
hg38_rmsk_MIRb_range=chr12:119182745-119182932	MIRb
hg38_rmsk_MIRb_range=chr12:119182937-119183074	MIRb
hg38_rmsk_MER103C_range=chr12:119183129-119183212	MER103C
hg38_rmsk_L1ME4a_range=chr12:119183590-119183677	L1ME4a
hg38_rmsk_MamRep1879_range=chr12:119183689-119183811	MamRep1879
hg38_rmsk_MIRc_range=chr12:119183923-119184154	MIRc
hg38_rmsk_MIR_range=chr12:119184109-119184365	MIR
hg38_rmsk_L1ME4a_range=chr12:119184806-119185140	L1ME4a
hg38_rmsk_AluJr4_range=chr12:119185141-119185348	AluJr4
hg38_rmsk_AluSc_range=chr12:119185349-119185631	AluSc
hg38_rmsk_AluJr4_range=chr12:119185632-119185773	AluJr4
hg38_rmsk_L1ME4a_range=chr12:119185774-119185825	L1ME4a
hg38_rmsk_MIR1_Amn_range=chr12:119186411-119186584	MIR1_Amn
hg38_rmsk_MIRb_range=chr12:119186798-119186963	MIRb
hg38_rmsk_MIRb_range=chr12:119187290-119187345	MIRb
hg38_rmsk_AluSz6_range=chr12:119187346-119187655	AluSz6
hg38_rmsk_MIRb_range=chr12:119187656-119187767	MIRb
hg38_rmsk_AluSz_range=chr12:119188248-119188547	AluSz
hg38_rmsk_MIRc_range=chr12:119188551-119188743	MIRc
hg38_rmsk_MIRb_range=chr12:119188759-119188831	MIRb
hg38_rmsk_L3_range=chr12:119188908-119188989	L3
hg38_rmsk_MamRep38_range=chr12:119189419-119189461	MamRep38
hg38_rmsk_MER1B_range=chr12:119189462-119189781	MER1B
hg38_rmsk_MamRep38_range=chr12:119189782-119189984	MamRep38
hg38_rmsk_MIRb_range=chr12:119189993-119190167	MIRb
hg38_rmsk_MER113_range=chr12:119190577-119190938	MER113
hg38_rmsk_MIR3_range=chr12:119190941-119191086	MIR3
hg38_rmsk_MIR_range=chr12:119191152-119191335	MIR
hg38_rmsk_MIR_range=chr12:119191800-119192028	MIR
hg38_rmsk_MIRb_range=chr12:119192178-119192307	MIRb
hg38_rmsk_AluSg_range=chr12:119192375-119192677	AluSg
hg38_rmsk_THE1B_range=chr12:119192702-119193068	THE1B
hg38_rmsk_MIRb_range=chr12:119193415-119193615	MIRb
hg38_rmsk_MamRep564_range=chr12:119193973-119194037	MamRep564
hg38_rmsk_MamRep564_range=chr12:119194077-119194166	MamRep564
hg38_rmsk_GA-rich_range=chr12:119195173-119195214	GA-rich
hg38_rmsk_UCON71_Crp_range=chr12:119196000-119196071	UCON71_Crp
hg38_rmsk_A-rich_range=chr12:119196079-119196111	A-rich
hg38_rmsk_MLT1L_range=chr12:119196133-119196646	MLT1L
hg38_rmsk_MLT1K_range=chr12:119196709-119196900	MLT1K
hg38_rmsk_AluSx1_range=chr12:119197059-119197369	AluSx1
hg38_rmsk_MLT1K_range=chr12:119197376-119197496	MLT1K
hg38_rmsk_MIRb_range=chr12:119197497-119197616	MIRb
hg38_rmsk_L2b_range=chr12:119197705-119197822	L2b
hg38_rmsk_MamGypsy2-LTR_range=chr12:119197793-119197865	MamGypsy2-LTR
hg38_rmsk_MIR_range=chr12:119197829-119197933	MIR
hg38_rmsk_AluSx1_range=chr12:119197934-119198245	AluSx1
hg38_rmsk_MIR_range=chr12:119198246-119198377	MIR
hg38_rmsk_L2b_range=chr12:119198478-119198615	L2b
hg38_rmsk_L2a_range=chr12:119198622-119198887	L2a
hg38_rmsk_L2b_range=chr12:119199105-119199169	L2b
hg38_rmsk_LTR8_range=chr12:119199406-119199647	LTR8
hg38_rmsk_AluSg4_range=chr12:119199777-119200064	AluSg4
hg38_rmsk_LTR8_range=chr12:119200065-119200539	LTR8
hg38_rmsk_LTR85b_range=chr12:119200542-119200729	LTR85b
hg38_rmsk_L2a_range=chr12:119200955-119201025	L2a
hg38_rmsk_L2a_range=chr12:119201040-119201581	L2a
hg38_rmsk_MamRep38_range=chr12:119202446-119202545	MamRep38
hg38_rmsk_MER74A_range=chr12:119202558-119203100	MER74A
hg38_rmsk_AluSx1_range=chr12:119203101-119203409	AluSx1
hg38_rmsk_L2b_range=chr12:119203630-119203755	L2b
hg38_rmsk_MIR_range=chr12:119203750-119203918	MIR
hg38_rmsk_MIRc_range=chr12:119203939-119204131	MIRc
hg38_rmsk_MER103C_range=chr12:119204571-119204677	MER103C
hg38_rmsk_MLT1F_range=chr12:119204682-119205081	MLT1F
hg38_rmsk_LTR16A2_range=chr12:119205117-119205384	LTR16A2
hg38_rmsk_AluSx1_range=chr12:119205640-119205775	AluSx1
hg38_rmsk_AluSg4_range=chr12:119205776-119206056	AluSg4
hg38_rmsk_AluSx1_range=chr12:119206102-119206257	AluSx1
hg38_rmsk_MLT1A0_range=chr12:119206360-119206714	MLT1A0
hg38_rmsk_MIR_range=chr12:119206900-119207116	MIR
hg38_rmsk_MLT1O_range=chr12:119207403-119207605	MLT1O
hg38_rmsk_MIR3_range=chr12:119207939-119208008	MIR3
hg38_rmsk_L2a_range=chr12:119208192-119208368	L2a
hg38_rmsk_MIRb_range=chr12:119208442-119208648	MIRb
hg38_rmsk_MER126_range=chr12:119208727-119208866	MER126
hg38_rmsk_L2a_range=chr12:119209131-119209272	L2a
hg38_rmsk_AluSz6_range=chr12:119209273-119209568	AluSz6
hg38_rmsk_L2a_range=chr12:119209569-119209582	L2a
hg38_rmsk_L1MB4_range=chr12:119209583-119209983	L1MB4
hg38_rmsk_L2a_range=chr12:119209984-119210179	L2a
hg38_rmsk_L2a_range=chr12:119210268-119210760	L2a
hg38_rmsk_MIRc_range=chr12:119210760-119210917	MIRc
hg38_rmsk_MIRc_range=chr12:119210954-119211101	MIRc
hg38_rmsk_AluY_range=chr12:119211111-119211424	AluY
hg38_rmsk_MIR_range=chr12:119211540-119211770	MIR
hg38_rmsk_MIRb_range=chr12:119212367-119212437	MIRb
hg38_rmsk_L1ME4a_range=chr12:119213296-119213482	L1ME4a
hg38_rmsk_MIRb_range=chr12:119214720-119214861	MIRb
hg38_rmsk_AluSx1_range=chr12:119215880-119216175	AluSx1
hg38_rmsk_MIRb_range=chr12:119216214-119216455	MIRb
hg38_rmsk_MIR3_range=chr12:119216477-119216542	MIR3
hg38_rmsk_Charlie1b_range=chr12:119216574-119217078	Charlie1b
hg38_rmsk_L2b_range=chr12:119217167-119217373	L2b
hg38_rmsk_AluSz_range=chr12:119217857-119218179	AluSz
hg38_rmsk_MADE2_range=chr12:119218429-119218508	MADE2
hg38_rmsk_MIR_range=chr12:119218515-119218558	MIR
hg38_rmsk_MER11B_range=chr12:119218594-119219646	MER11B
hg38_rmsk_MIRb_range=chr12:119219800-119219968	MIRb
hg38_rmsk_MLT1A_range=chr12:119220057-119220409	MLT1A
hg38_rmsk_L1ME4a_range=chr12:119220878-119221348	L1ME4a
hg38_rmsk_THE1B_range=chr12:119221493-119221843	THE1B
hg38_rmsk_MamRep137_range=chr12:119221889-119221928	MamRep137
hg38_rmsk_Kanga1c_range=chr12:119221929-119222616	Kanga1c
hg38_rmsk_MamRep137_range=chr12:119222617-119222837	MamRep137
hg38_rmsk_AluJo_range=chr12:119222853-119223158	AluJo
hg38_rmsk_GA-rich_range=chr12:119223174-119223210	GA-rich
hg38_rmsk_MamRep137_range=chr12:119223249-119223308	MamRep137
hg38_rmsk_L1MC1_range=chr12:119223309-119223606	L1MC1
hg38_rmsk_L1PB2_range=chr12:119223619-119223974	L1PB2
hg38_rmsk_L1PB_range=chr12:119223975-119224072	L1PB
hg38_rmsk_L1MC2_range=chr12:119224073-119224362	L1MC2
hg38_rmsk_L1PB_range=chr12:119224363-119224443	L1PB
hg38_rmsk_L1M5_range=chr12:119224511-119224636	L1M5
hg38_rmsk_MIRb_range=chr12:119225174-119225365	MIRb
hg38_rmsk_LTR16A_range=chr12:119226174-119226475	LTR16A
hg38_rmsk_L2a_range=chr12:119226478-119226596	L2a
hg38_rmsk_MER33_range=chr12:119226725-119226880	MER33
hg38_rmsk_AluSx_range=chr12:119226881-119227174	AluSx
hg38_rmsk_MER33_range=chr12:119227175-119227238	MER33
hg38_rmsk_L2a_range=chr12:119227250-119227712	L2a
hg38_rmsk_L2a_range=chr12:119228401-119228455	L2a
hg38_rmsk_Tigger5_range=chr12:119228508-119228576	Tigger5
hg38_rmsk_AluSq_range=chr12:119228577-119228888	AluSq
hg38_rmsk_Tigger5_range=chr12:119228889-119229049	Tigger5
hg38_rmsk_L2a_range=chr12:119229112-119229580	L2a
hg38_rmsk_MER30_range=chr12:119229581-119229820	MER30
hg38_rmsk_L2a_range=chr12:119229821-119229872	L2a
hg38_rmsk_MLT1J2_range=chr12:119229966-119230338	MLT1J2
hg38_rmsk_LTR85c_range=chr12:119230339-119230468	LTR85c
hg38_rmsk_MADE1_range=chr12:119230674-119230718	MADE1
hg38_rmsk_MLT2F_range=chr12:119232287-119232911	MLT2F
hg38_rmsk_MER102b_range=chr12:119233155-119233304	MER102b
hg38_rmsk_AluJb_range=chr12:119233305-119233593	AluJb
hg38_rmsk_MER102b_range=chr12:119233594-119233755	MER102b
hg38_rmsk_MLT1L_range=chr12:119233755-119233862	MLT1L
hg38_rmsk_MIRb_range=chr12:119234649-119234775	MIRb
hg38_rmsk_LTR16A1_range=chr12:119234780-119234892	LTR16A1
hg38_rmsk_LTR16A1_range=chr12:119235067-119235111	LTR16A1
hg38_rmsk_L2c_range=chr12:119235676-119235972	L2c
hg38_rmsk_L2a_range=chr12:119235989-119236118	L2a
hg38_rmsk_L2c_range=chr12:119236128-119236307	L2c
hg38_rmsk_MamTip2_range=chr12:119236395-119236545	MamTip2
hg38_rmsk_MIR3_range=chr12:119236791-119236916	MIR3
hg38_rmsk_MIR_range=chr12:119236920-119237152	MIR
hg38_rmsk_MIRb_range=chr12:119237226-119237437	MIRb
hg38_rmsk_L1MEc_range=chr12:119237439-119237476	L1MEc
hg38_rmsk_AluJr_range=chr12:119237477-119237813	AluJr
hg38_rmsk_L1MEc_range=chr12:119237814-119238293	L1MEc
hg38_rmsk_MLT1L_range=chr12:119238356-119238454	MLT1L
hg38_rmsk_MIRb_range=chr12:119238504-119238727	MIRb
hg38_rmsk_MIRb_range=chr12:119239388-119239449	MIRb
hg38_rmsk_MLT2B4_range=chr12:119239777-119239896	MLT2B4
hg38_rmsk_AluSx_range=chr12:119239897-119240202	AluSx
hg38_rmsk_MLT2B4_range=chr12:119240203-119240653	MLT2B4
hg38_rmsk_MIRb_range=chr12:119240658-119240728	MIRb
hg38_rmsk_L2b_range=chr12:119240746-119240951	L2b
hg38_rmsk_L2b_range=chr12:119241025-119241094	L2b
hg38_rmsk_MIRc_range=chr12:119241097-119241266	MIRc
hg38_rmsk_LTR16B2_range=chr12:119241428-119241876	LTR16B2
hg38_rmsk_MLT1K_range=chr12:119241951-119242129	MLT1K
hg38_rmsk_AluSx1_range=chr12:119242132-119242426	AluSx1
hg38_rmsk_L1ME1_range=chr12:119242643-119243186	L1ME1
hg38_rmsk_AluSx_range=chr12:119243187-119243481	AluSx
hg38_rmsk_L1ME1_range=chr12:119243482-119243577	L1ME1
hg38_rmsk_AluJb_range=chr12:119243578-119243877	AluJb
hg38_rmsk_L1ME1_range=chr12:119243878-119244371	L1ME1
hg38_rmsk_MER20_range=chr12:119244372-119244598	MER20
hg38_rmsk_L1ME1_range=chr12:119244599-119245602	L1ME1
hg38_rmsk_L1ME1_range=chr12:119245608-119246209	L1ME1
hg38_rmsk_MIR_range=chr12:119246427-119246683	MIR
hg38_rmsk_MLT1M_range=chr12:119246997-119247390	MLT1M
hg38_rmsk_MSTA_range=chr12:119247391-119247801	MSTA
hg38_rmsk_MLT1M_range=chr12:119247802-119247828	MLT1M
hg38_rmsk_L1ME4a_range=chr12:119247945-119248171	L1ME4a
hg38_rmsk_AluSx1_range=chr12:119248172-119248440	AluSx1
hg38_rmsk_L1ME4a_range=chr12:119248441-119248790	L1ME4a
hg38_rmsk_L2c_range=chr12:119248867-119248902	L2c
hg38_rmsk_AluSz_range=chr12:119249053-119249364	AluSz
hg38_rmsk_MIRb_range=chr12:119250138-119250326	MIRb
hg38_rmsk_MIRb_range=chr12:119250335-119250391	MIRb
hg38_rmsk_AluJo_range=chr12:119250392-119250690	AluJo
hg38_rmsk_MIRb_range=chr12:119250691-119250767	MIRb
hg38_rmsk_MIRb_range=chr12:119250824-119250914	MIRb
hg38_rmsk_L2c_range=chr12:119250981-119251031	L2c
hg38_rmsk_L2c_range=chr12:119251866-119251909	L2c
hg38_rmsk_MIRb_range=chr12:119252090-119252165	MIRb
hg38_rmsk_LTR88a_range=chr12:119252386-119252530	LTR88a
hg38_rmsk_L2a_range=chr12:119252843-119253373	L2a
hg38_rmsk_AluJo_range=chr12:119253374-119253499	AluJo
hg38_rmsk_L2a_range=chr12:119253500-119253792	L2a
hg38_rmsk_AluSc_range=chr12:119253864-119254011	AluSc
hg38_rmsk_AluSc_range=chr12:119254047-119254163	AluSc
hg38_rmsk_AluJb_range=chr12:119254188-119254471	AluJb
hg38_rmsk_MLT1A0_range=chr12:119254623-119254905	MLT1A0
hg38_rmsk_AluSz_range=chr12:119255006-119255316	AluSz
hg38_rmsk_MIR_range=chr12:119255909-119256120	MIR
hg38_rmsk_L2a_range=chr12:119256119-119256304	L2a
hg38_rmsk_MIRc_range=chr12:119256495-119256633	MIRc
hg38_rmsk_MER20_range=chr12:119256648-119256752	MER20
hg38_rmsk_THE1B_range=chr12:119256753-119257110	THE1B
hg38_rmsk_MER20_range=chr12:119257111-119257233	MER20
hg38_rmsk_GA-rich_range=chr12:119257321-119257379	GA-rich
hg38_rmsk_AluSz6_range=chr12:119257618-119257917	AluSz6
hg38_rmsk_MIRb_range=chr12:119258544-119258770	MIRb
hg38_rmsk_AluSz6_range=chr12:119259299-119259620	AluSz6
hg38_rmsk_MIRc_range=chr12:119259891-119259927	MIRc
hg38_rmsk_MLT1K_range=chr12:119260080-119260586	MLT1K
hg38_rmsk_LTR47A_range=chr12:119260656-119261059	LTR47A
hg38_rmsk_MIR3_range=chr12:119261484-119261626	MIR3
hg38_rmsk_AluSx1_range=chr12:119261695-119261981	AluSx1
hg38_rmsk_L2_range=chr12:119262218-119262350	L2
hg38_rmsk_MLT1J_range=chr12:119262400-119262848	MLT1J
hg38_rmsk_L2_range=chr12:119262874-119263083	L2
hg38_rmsk_L2_range=chr12:119263094-119263283	L2
hg38_rmsk_MIRb_range=chr12:119263403-119263556	MIRb
hg38_rmsk_AluSc_range=chr12:119264523-119264813	AluSc
hg38_rmsk_HAL1_range=chr12:119264874-119265254	HAL1
hg38_rmsk_L1PA17_range=chr12:119265255-119265982	L1PA17
hg38_rmsk_HAL1_range=chr12:119265983-119266114	HAL1
hg38_rmsk_HAL1_range=chr12:119266308-119266677	HAL1
hg38_rmsk_MSTA_range=chr12:119266709-119266925	MSTA
hg38_rmsk_MSTA-int_range=chr12:119266910-119268141	MSTA-int
hg38_rmsk_MSTA_range=chr12:119268142-119268528	MSTA
hg38_rmsk_AluJr_range=chr12:119268575-119268874	AluJr
hg38_rmsk_HAL1_range=chr12:119268883-119269223	HAL1
hg38_rmsk_HAL1_range=chr12:119269376-119269640	HAL1
hg38_rmsk_L1MC5a_range=chr12:119269911-119269991	L1MC5a
hg38_rmsk_AluJb_range=chr12:119270008-119270185	AluJb
hg38_rmsk_THE1B_range=chr12:119270277-119270629	THE1B
hg38_rmsk_LTR89_range=chr12:119270788-119271191	LTR89
hg38_rmsk_AluJb_range=chr12:119271308-119271603	AluJb
hg38_rmsk_MIRb_range=chr12:119271768-119271906	MIRb
hg38_rmsk_Charlie10_range=chr12:119272108-119272323	Charlie10
hg38_rmsk_MLT1K_range=chr12:119272353-119272901	MLT1K
hg38_rmsk_L2c_range=chr12:119272924-119272989	L2c
hg38_rmsk_MER113_range=chr12:119273245-119273720	MER113
hg38_rmsk_MER113_range=chr12:119273823-119273944	MER113
hg38_rmsk_LTR1A1_range=chr12:119274028-119274822	LTR1A1
hg38_rmsk_MER20_range=chr12:119274981-119275178	MER20
hg38_rmsk_AluYm1_range=chr12:119275744-119276017	AluYm1
hg38_rmsk_LTR16C_range=chr12:119276077-119276456	LTR16C
hg38_rmsk_L2_range=chr12:119276616-119276772	L2
hg38_rmsk_MIR_range=chr12:119277825-119277963	MIR
hg38_rmsk_MIRb_range=chr12:119278254-119278432	MIRb
hg38_rmsk_AluSq2_range=chr12:119278841-119279148	AluSq2
hg38_rmsk_L1ME4b_range=chr12:119279178-119279273	L1ME4b
hg38_rmsk_L1M5_range=chr12:119279343-119279583	L1M5
hg38_rmsk_MIRb_range=chr12:119279712-119279844	MIRb
hg38_rmsk_L2a_range=chr12:119280503-119280577	L2a
hg38_rmsk_MIR3_range=chr12:119280550-119280613	MIR3
hg38_rmsk_MamRep605_range=chr12:119280733-119280790	MamRep605
hg38_rmsk_MER117_range=chr12:119280822-119280952	MER117
hg38_rmsk_MIR_range=chr12:119281331-119281510	MIR
hg38_rmsk_MIR_range=chr12:119281509-119281582	MIR
hg38_rmsk_MIRb_range=chr12:119281927-119282050	MIRb
hg38_rmsk_MIR_range=chr12:119282092-119282215	MIR
hg38_rmsk_L2b_range=chr12:119282221-119282311	L2b
hg38_rmsk_AluJb_range=chr12:119282312-119282453	AluJb
hg38_rmsk_AluSp_range=chr12:119282454-119282761	AluSp
hg38_rmsk_AluJb_range=chr12:119282762-119282941	AluJb
hg38_rmsk_L2b_range=chr12:119282942-119282979	L2b
hg38_rmsk_MIRb_range=chr12:119282978-119283065	MIRb
hg38_rmsk_MLT1H_range=chr12:119283772-119283873	MLT1H
hg38_rmsk_MLT1H_range=chr12:119283860-119284237	MLT1H
hg38_rmsk_LTR78_range=chr12:119284324-119284696	LTR78
hg38_rmsk_LTR78_range=chr12:119284782-119285248	LTR78
hg38_rmsk_MER91B_range=chr12:119285274-119285340	MER91B
hg38_rmsk_MLT1F2_range=chr12:119285385-119285930	MLT1F2
hg38_rmsk_MER91B_range=chr12:119285933-119286078	MER91B
hg38_rmsk_L1MC5a_range=chr12:119286190-119286418	L1MC5a
hg38_rmsk_LTR78_range=chr12:119286421-119286683	LTR78
hg38_rmsk_MIRb_range=chr12:119286705-119286862	MIRb
hg38_rmsk_L2b_range=chr12:119286954-119287039	L2b
hg38_rmsk_L2b_range=chr12:119287390-119287532	L2b
hg38_rmsk_L2a_range=chr12:119287598-119287654	L2a
hg38_rmsk_AluSg_range=chr12:119287691-119287999	AluSg
hg38_rmsk_LTR16C_range=chr12:119289639-119289669	LTR16C
hg38_rmsk_THE1C_range=chr12:119289670-119290039	THE1C
hg38_rmsk_LTR16C_range=chr12:119290040-119290094	LTR16C
hg38_rmsk_THE1A_range=chr12:119290095-119290444	THE1A
hg38_rmsk_LTR16C_range=chr12:119290445-119290772	LTR16C
hg38_rmsk_LTR78_range=chr12:119290846-119291021	LTR78
hg38_rmsk_MER1A_range=chr12:119291071-119291591	MER1A
hg38_rmsk_LTR78_range=chr12:119291711-119291857	LTR78
hg38_rmsk_AluY_range=chr12:119292289-119292597	AluY
hg38_rmsk_LTR78_range=chr12:119292777-119293234	LTR78
hg38_rmsk_L2c_range=chr12:119293965-119294024	L2c
hg38_rmsk_MIRb_range=chr12:119294025-119294189	MIRb
hg38_rmsk_MIRb_range=chr12:119295383-119295529	MIRb
hg38_rmsk_L2b_range=chr12:119295561-119295619	L2b
hg38_rmsk_MIR_range=chr12:119296047-119296259	MIR
hg38_rmsk_MIRb_range=chr12:119296359-119296466	MIRb
hg38_rmsk_L1ME4a_range=chr12:119296729-119296880	L1ME4a
hg38_rmsk_MER117_range=chr12:119297422-119297506	MER117
hg38_rmsk_AluSx1_range=chr12:119297548-119297847	AluSx1
hg38_rmsk_AluSx1_range=chr12:119298059-119298247	AluSx1
hg38_rmsk_MLT1K_range=chr12:119298311-119298524	MLT1K
hg38_rmsk_MSTD_range=chr12:119298525-119298688	MSTD
hg38_rmsk_AluSc_range=chr12:119298689-119298992	AluSc
hg38_rmsk_MSTD_range=chr12:119298993-119299204	MSTD
hg38_rmsk_MLT1K_range=chr12:119299205-119299365	MLT1K
hg38_rmsk_MER91A_range=chr12:119299479-119299666	MER91A
hg38_rmsk_MIRb_range=chr12:119299703-119299786	MIRb
hg38_rmsk_MER44A_range=chr12:119299787-119300091	MER44A
hg38_rmsk_MIRb_range=chr12:119300092-119300173	MIRb
hg38_rmsk_MIRb_range=chr12:119300654-119300708	MIRb
hg38_rmsk_MLT1N2_range=chr12:119300756-119300810	MLT1N2
hg38_rmsk_L1MC1_range=chr12:119300893-119301332	L1MC1
hg38_rmsk_MIRc_range=chr12:119301395-119301437	MIRc
hg38_rmsk_MIRb_range=chr12:119301533-119301756	MIRb
hg38_rmsk_AluSz_range=chr12:119301757-119302041	AluSz
hg38_rmsk_MIRb_range=chr12:119302225-119302261	MIRb
hg38_rmsk_MLT1K_range=chr12:119303161-119303524	MLT1K
hg38_rmsk_AluSz_range=chr12:119303525-119303841	AluSz
hg38_rmsk_MLT1K_range=chr12:119303842-119303984	MLT1K
hg38_rmsk_MLT1B_range=chr12:119304091-119304168	MLT1B
hg38_rmsk_MER21A_range=chr12:119304195-119304652	MER21A
hg38_rmsk_MER4A1_range=chr12:119304653-119305105	MER4A1
hg38_rmsk_MER21A_range=chr12:119305106-119305406	MER21A
hg38_rmsk_Ricksha_c_range=chr12:119305410-119305975	Ricksha_c
hg38_rmsk_AluSz6_range=chr12:119306013-119306314	AluSz6
hg38_rmsk_MLT1B_range=chr12:119306315-119306622	MLT1B
hg38_rmsk_LTR85b_range=chr12:119306674-119306786	LTR85b
hg38_rmsk_AluJo_range=chr12:119307010-119307229	AluJo
hg38_rmsk_L2a_range=chr12:119307236-119307422	L2a
hg38_rmsk_AluSx1_range=chr12:119307427-119307733	AluSx1
hg38_rmsk_MLT2B4_range=chr12:119307921-119308121	MLT2B4
hg38_rmsk_AluJb_range=chr12:119308122-119308428	AluJb
hg38_rmsk_MLT2B4_range=chr12:119308429-119308464	MLT2B4
hg38_rmsk_MLT2B4_range=chr12:119308513-119308714	MLT2B4
hg38_rmsk_MLT2B4_range=chr12:119308789-119308820	MLT2B4
hg38_rmsk_LTR104_Mam_range=chr12:119308860-119308951	LTR104_Mam
hg38_rmsk_LTR104_Mam_range=chr12:119309031-119309206	LTR104_Mam
hg38_rmsk_A-rich_range=chr12:119309388-119309406	A-rich
hg38_rmsk_A-rich_range=chr12:119309445-119309476	A-rich
hg38_rmsk_AluJb_range=chr12:119309543-119309829	AluJb
hg38_rmsk_A-rich_range=chr12:119309875-119309914	A-rich
hg38_rmsk_MIRb_range=chr12:119309925-119310132	MIRb
hg38_rmsk_MLT2D_range=chr12:119310355-119310610	MLT2D
hg38_rmsk_MLT2D_range=chr12:119310581-119310662	MLT2D
hg38_rmsk_MLT1G_range=chr12:119310941-119311136	MLT1G
hg38_rmsk_AluJb_range=chr12:119311137-119311448	AluJb
hg38_rmsk_MLT1G_range=chr12:119311449-119311473	MLT1G
hg38_rmsk_AluSz_range=chr12:119311474-119311733	AluSz
hg38_rmsk_MLT1G_range=chr12:119311734-119312056	MLT1G
hg38_rmsk_MLT1C_range=chr12:119312127-119312591	MLT1C
hg38_rmsk_MER65A_range=chr12:119312595-119312781	MER65A
hg38_rmsk_AluJb_range=chr12:119312782-119312956	AluJb
hg38_rmsk_GA-rich_range=chr12:119312965-119313023	GA-rich
hg38_rmsk_A-rich_range=chr12:119313024-119313134	A-rich
hg38_rmsk_MER65A_range=chr12:119313137-119313387	MER65A
hg38_rmsk_MIRc_range=chr12:119313904-119314026	MIRc
hg38_rmsk_LTR85a_range=chr12:119314028-119314298	LTR85a
hg38_rmsk_MLT1K_range=chr12:119314360-119314563	MLT1K
hg38_rmsk_AluSx_range=chr12:119314622-119314889	AluSx
hg38_rmsk_L1PA16_range=chr12:119314958-119315407	L1PA16
hg38_rmsk_MLT1K_range=chr12:119315419-119315573	MLT1K
hg38_rmsk_LTR85a_range=chr12:119315594-119315778	LTR85a
hg38_rmsk_LTR85a_range=chr12:119315813-119315905	LTR85a
hg38_rmsk_MER112_range=chr12:119316010-119316266	MER112
hg38_rmsk_FLAM_C_range=chr12:119316506-119316639	FLAM_C
hg38_rmsk_Tigger3b_range=chr12:119316723-119317335	Tigger3b
hg38_rmsk_AluSc8_range=chr12:119317336-119317635	AluSc8
hg38_rmsk_Tigger3b_range=chr12:119317636-119318156	Tigger3b
hg38_rmsk_AluSx1_range=chr12:119318409-119318720	AluSx1
hg38_rmsk_G-rich_range=chr12:119318755-119318802	G-rich
hg38_rmsk_GA-rich_range=chr12:119319269-119319320	GA-rich
hg38_rmsk_LTR33_range=chr12:119319701-119320161	LTR33
hg38_rmsk_L1MC4a_range=chr12:119320165-119320300	L1MC4a
hg38_rmsk_AluSq_range=chr12:119320301-119320595	AluSq
hg38_rmsk_L1MC4a_range=chr12:119320596-119320639	L1MC4a
hg38_rmsk_LTR33_range=chr12:119320640-119321149	LTR33
hg38_rmsk_L1MC4a_range=chr12:119321150-119321277	L1MC4a
hg38_rmsk_MIR_range=chr12:119321298-119321520	MIR
hg38_rmsk_L1ME3A_range=chr12:119321605-119321814	L1ME3A
hg38_rmsk_L1MEc_range=chr12:119321874-119321982	L1MEc
hg38_rmsk_AluSx1_range=chr12:119321983-119322283	AluSx1
hg38_rmsk_L1MEc_range=chr12:119322284-119323183	L1MEc
hg38_rmsk_L1MEg_range=chr12:119323184-119323580	L1MEg
hg38_rmsk_GA-rich_range=chr12:119323581-119323613	GA-rich
hg38_rmsk_MIRb_range=chr12:119323802-119324009	MIRb
hg38_rmsk_MLT1K_range=chr12:119324210-119324560	MLT1K
hg38_rmsk_LTR85c_range=chr12:119325078-119325256	LTR85c
hg38_rmsk_MLT1C_range=chr12:119325257-119325482	MLT1C
hg38_rmsk_AluSz_range=chr12:119325483-119325792	AluSz
hg38_rmsk_MLT1C_range=chr12:119325793-119326104	MLT1C
hg38_rmsk_LTR85c_range=chr12:119326105-119326265	LTR85c
hg38_rmsk_MSTA_range=chr12:119326715-119327135	MSTA
hg38_rmsk_LTR16C_range=chr12:119328124-119328478	LTR16C
hg38_rmsk_AluSc8_range=chr12:119328479-119328779	AluSc8
hg38_rmsk_MER119_range=chr12:119328802-119328943	MER119
hg38_rmsk_MLT1B_range=chr12:119328952-119329085	MLT1B
hg38_rmsk_ERV3-16A3_I-int_range=chr12:119329086-119329350	ERV3-16A3_I-int
hg38_rmsk_MLT1B_range=chr12:119329356-119329595	MLT1B
hg38_rmsk_MER119_range=chr12:119329596-119329825	MER119
hg38_rmsk_MER119_range=chr12:119329862-119330061	MER119
hg38_rmsk_ERV3-16A3_I-int_range=chr12:119330223-119331111	ERV3-16A3_I-int
hg38_rmsk_LTR16B_range=chr12:119331121-119331537	LTR16B
hg38_rmsk_MIRb_range=chr12:119331752-119331951	MIRb
hg38_rmsk_L3_range=chr12:119331972-119332110	L3
hg38_rmsk_MIRb_range=chr12:119332190-119332310	MIRb
hg38_rmsk_MIR_range=chr12:119332358-119332450	MIR
hg38_rmsk_L3_range=chr12:119332534-119332671	L3
hg38_rmsk_AluSz_range=chr12:119332961-119333252	AluSz
hg38_rmsk_MIR_range=chr12:119333406-119333511	MIR
hg38_rmsk_MIRb_range=chr12:119333615-119333719	MIRb
hg38_rmsk_MIR_range=chr12:119333726-119333948	MIR
hg38_rmsk_L2c_range=chr12:119334313-119334398	L2c
hg38_rmsk_L1P1_range=chr12:119335315-119335928	L1P1
hg38_rmsk_L1PA2_range=chr12:119335929-119336256	L1PA2
hg38_rmsk_MIRb_range=chr12:119336586-119336743	MIRb
hg38_rmsk_MIRb_range=chr12:119337355-119337576	MIRb
hg38_rmsk_L2c_range=chr12:119337579-119337802	L2c
hg38_rmsk_MIRb_range=chr12:119338336-119338587	MIRb
hg38_rmsk_L2c_range=chr12:119338620-119338705	L2c
hg38_rmsk_LTR84a_range=chr12:119339017-119339290	LTR84a
hg38_rmsk_LTR84a_range=chr12:119339305-119339438	LTR84a
hg38_rmsk_AluJb_range=chr12:119339504-119339813	AluJb
hg38_rmsk_AluJo_range=chr12:119339851-119339895	AluJo
hg38_rmsk_MIR_range=chr12:119339911-119340027	MIR
hg38_rmsk_MER104_range=chr12:119340042-119340210	MER104
hg38_rmsk_MIRb_range=chr12:119340214-119340328	MIRb
hg38_rmsk_MIRb_range=chr12:119341425-119341610	MIRb
hg38_rmsk_MLT1J_range=chr12:119341995-119342357	MLT1J
hg38_rmsk_L2b_range=chr12:119342668-119342750	L2b
hg38_rmsk_LTR88b_range=chr12:119342822-119342899	LTR88b
hg38_rmsk_L2c_range=chr12:119343502-119343649	L2c
hg38_rmsk_MER20_range=chr12:119344091-119344284	MER20
hg38_rmsk_L2c_range=chr12:119344349-119344855	L2c
hg38_rmsk_L2c_range=chr12:119344900-119344965	L2c
hg38_rmsk_L2c_range=chr12:119345022-119345131	L2c
hg38_rmsk_AluSg_range=chr12:119345222-119345503	AluSg
hg38_rmsk_MIR3_range=chr12:119345714-119345789	MIR3
hg38_rmsk_AluSz6_range=chr12:119345797-119346124	AluSz6
hg38_rmsk_MIR3_range=chr12:119346125-119346223	MIR3
hg38_rmsk_MIRb_range=chr12:119346246-119346476	MIRb
hg38_rmsk_AluSg_range=chr12:119346836-119347121	AluSg
hg38_rmsk_L2b_range=chr12:119347428-119347567	L2b
hg38_rmsk_MIR_range=chr12:119347711-119347870	MIR
hg38_rmsk_MIR3_range=chr12:119348507-119348601	MIR3
hg38_rmsk_MIRb_range=chr12:119348922-119349066	MIRb
hg38_rmsk_AluSx_range=chr12:119349338-119349638	AluSx
hg38_rmsk_LTR78_range=chr12:119349821-119350166	LTR78
hg38_rmsk_AluSz6_range=chr12:119350167-119350532	AluSz6
hg38_rmsk_LTR78_range=chr12:119350533-119351351	LTR78
hg38_rmsk_MSTA_range=chr12:119351361-119351674	MSTA
hg38_rmsk_MSTA-int_range=chr12:119351672-119351956	MSTA-int
hg38_rmsk_MSTA_range=chr12:119351957-119352323	MSTA
hg38_rmsk_MIRb_range=chr12:119352354-119352584	MIRb
hg38_rmsk_AluSx1_range=chr12:119352656-119352975	AluSx1
hg38_rmsk_AluSq_range=chr12:119353581-119353770	AluSq
hg38_rmsk_AluSx_range=chr12:119353791-119353940	AluSx
hg38_rmsk_MER131_range=chr12:119354494-119354563	MER131
hg38_rmsk_L3_range=chr12:119354927-119354990	L3
hg38_rmsk_MIRc_range=chr12:119355013-119355149	MIRc
hg38_rmsk_MER66B_range=chr12:119355528-119356011	MER66B
hg38_rmsk_L3_range=chr12:119356072-119356350	L3
hg38_rmsk_L3_range=chr12:119356404-119356889	L3
hg38_rmsk_L1ME3A_range=chr12:119356899-119357024	L1ME3A
hg38_rmsk_MSTD_range=chr12:119357025-119357106	MSTD
hg38_rmsk_L1MA4A_range=chr12:119357107-119357458	L1MA4A
hg38_rmsk_AluSp_range=chr12:119357459-119357752	AluSp
hg38_rmsk_L1MA4A_range=chr12:119357753-119357791	L1MA4A
hg38_rmsk_MSTA_range=chr12:119357792-119358219	MSTA
hg38_rmsk_L1MA4A_range=chr12:119358220-119358288	L1MA4A
hg38_rmsk_MSTD_range=chr12:119358289-119358555	MSTD
hg38_rmsk_L1ME3A_range=chr12:119358556-119359289	L1ME3A
hg38_rmsk_SVA_D_range=chr12:119359535-119361162	SVA_D
hg38_rmsk_MLT1K_range=chr12:119361241-119361540	MLT1K
hg38_rmsk_L1ME3G_range=chr12:119361740-119361945	L1ME3G
hg38_rmsk_MER94_range=chr12:119361951-119362064	MER94
hg38_rmsk_L1ME3_range=chr12:119362237-119362826	L1ME3
hg38_rmsk_AluSz6_range=chr12:119362827-119363123	AluSz6
hg38_rmsk_L1ME3_range=chr12:119363124-119363555	L1ME3
hg38_rmsk_L1ME3_range=chr12:119363531-119363991	L1ME3
hg38_rmsk_L1ME3_range=chr12:119363963-119364101	L1ME3
hg38_rmsk_L1ME1_range=chr12:119364203-119364642	L1ME1
hg38_rmsk_L2b_range=chr12:119364785-119364942	L2b
hg38_rmsk_MIRb_range=chr12:119365012-119365219	MIRb
hg38_rmsk_MIRb_range=chr12:119366076-119366173	MIRb
hg38_rmsk_MIRb_range=chr12:119366239-119366408	MIRb
hg38_rmsk_MIR3_range=chr12:119366665-119366713	MIR3
hg38_rmsk_AluSx1_range=chr12:119366836-119367132	AluSx1
hg38_rmsk_MIR_range=chr12:119367150-119367298	MIR
hg38_rmsk_L1MB7_range=chr12:119367618-119368058	L1MB7
hg38_rmsk_GA-rich_range=chr12:119368060-119368257	GA-rich
hg38_rmsk_MIR_range=chr12:119368258-119368389	MIR
hg38_rmsk_MamRep38_range=chr12:119368440-119368517	MamRep38
hg38_rmsk_MIR_range=chr12:119369576-119369686	MIR
hg38_rmsk_L2b_range=chr12:119369759-119369850	L2b
hg38_rmsk_Charlie8_range=chr12:119369941-119369997	Charlie8
hg38_rmsk_AluJb_range=chr12:119370749-119371053	AluJb
hg38_rmsk_MIRb_range=chr12:119371499-119371617	MIRb
hg38_rmsk_AluSz_range=chr12:119371976-119372277	AluSz
hg38_rmsk_MIRb_range=chr12:119372287-119372441	MIRb
hg38_rmsk_LTR89_range=chr12:119372454-119372600	LTR89
hg38_rmsk_MER113A_range=chr12:119372853-119373068	MER113A
hg38_rmsk_MIRc_range=chr12:119373296-119373459	MIRc
hg38_rmsk_MIR3_range=chr12:119373557-119373707	MIR3
hg38_rmsk_MIR_range=chr12:119374084-119374281	MIR
hg38_rmsk_MIR_range=chr12:119374327-119374437	MIR
hg38_rmsk_MER41B_range=chr12:119374533-119375167	MER41B
hg38_rmsk_MER63A_range=chr12:119375227-119375443	MER63A
hg38_rmsk_AluJb_range=chr12:119376346-119376654	AluJb
hg38_rmsk_AluSz_range=chr12:119376973-119377284	AluSz
hg38_rmsk_L1ME3G_range=chr12:119377434-119377555	L1ME3G
hg38_rmsk_MIR_range=chr12:119377665-119377744	MIR
hg38_rmsk_MIRb_range=chr12:119377817-119377840	MIRb
hg38_rmsk_LTR9D_range=chr12:119377841-119378483	LTR9D
hg38_rmsk_MIRb_range=chr12:119378484-119378643	MIRb
hg38_rmsk_MER63A_range=chr12:119380232-119380424	MER63A
hg38_rmsk_L3_range=chr12:119380478-119380543	L3
hg38_rmsk_MER113_range=chr12:119380553-119381045	MER113
hg38_rmsk_L3_range=chr12:119381057-119381116	L3
hg38_rmsk_MIRb_range=chr12:119381598-119381804	MIRb
hg38_rmsk_L2b_range=chr12:119382467-119382609	L2b
hg38_rmsk_L2b_range=chr12:119382638-119382805	L2b
hg38_rmsk_AluJb_range=chr12:119383127-119383248	AluJb
hg38_rmsk_MLT1O_range=chr12:119383327-119383621	MLT1O
hg38_rmsk_GA-rich_range=chr12:119383902-119383914	GA-rich
hg38_rmsk_AluY_range=chr12:119383915-119384206	AluY
hg38_rmsk_GA-rich_range=chr12:119384207-119384225	GA-rich
hg38_rmsk_MER91A_range=chr12:119384892-119385067	MER91A
hg38_rmsk_LTR33_range=chr12:119385153-119385307	LTR33
hg38_rmsk_THE1B_range=chr12:119385308-119385668	THE1B
hg38_rmsk_LTR33_range=chr12:119385669-119385985	LTR33
hg38_rmsk_L2a_range=chr12:119386005-119386099	L2a
hg38_rmsk_L1ME3G_range=chr12:119387500-119387910	L1ME3G
hg38_rmsk_MLT1L_range=chr12:119387941-119388184	MLT1L
hg38_rmsk_MLT1L_range=chr12:119388203-119388324	MLT1L
hg38_rmsk_L1ME3G_range=chr12:119388368-119388666	L1ME3G
hg38_rmsk_LTR16C_range=chr12:119389042-119389246	LTR16C
hg38_rmsk_MER58A_range=chr12:119389247-119389457	MER58A
hg38_rmsk_LTR16C_range=chr12:119389458-119389610	LTR16C
hg38_rmsk_L2c_range=chr12:119390151-119390508	L2c
hg38_rmsk_MER5A1_range=chr12:119390635-119390794	MER5A1
hg38_rmsk_MIRb_range=chr12:119391428-119391618	MIRb
hg38_rmsk_MLT1O_range=chr12:119392064-119392161	MLT1O
hg38_rmsk_MLT1O_range=chr12:119392282-119392437	MLT1O
hg38_rmsk_MIRb_range=chr12:119392452-119392579	MIRb
hg38_rmsk_L2b_range=chr12:119392581-119392676	L2b
hg38_rmsk_AluJr_range=chr12:119392873-119393176	AluJr
hg38_rmsk_MIRb_range=chr12:119394076-119394311	MIRb
hg38_rmsk_L2c_range=chr12:119394974-119395256	L2c
hg38_rmsk_MSTA_range=chr12:119395257-119395639	MSTA
hg38_rmsk_MLT1C_range=chr12:119395677-119395937	MLT1C
hg38_rmsk_AluSx1_range=chr12:119395938-119396237	AluSx1
hg38_rmsk_MLT1C_range=chr12:119396238-119396387	MLT1C
hg38_rmsk_AluJr4_range=chr12:119396598-119396848	AluJr4
hg38_rmsk_LTR12D_range=chr12:119396849-119398589	LTR12D
hg38_rmsk_MIR_range=chr12:119398852-119399040	MIR
hg38_rmsk_MamTip2_range=chr12:119399795-119399843	MamTip2
hg38_rmsk_AluY_range=chr12:119400043-119400348	AluY
hg38_rmsk_MIRb_range=chr12:119400465-119400574	MIRb
hg38_rmsk_MER5A_range=chr12:119400602-119400775	MER5A
hg38_rmsk_MLT1L_range=chr12:119401001-119401109	MLT1L
hg38_rmsk_MIRc_range=chr12:119401112-119401225	MIRc
hg38_rmsk_L2b_range=chr12:119401372-119401501	L2b
hg38_rmsk_MIR_range=chr12:119401966-119402022	MIR
hg38_rmsk_MLT1K_range=chr12:119402092-119402141	MLT1K
hg38_rmsk_MIRb_range=chr12:119402150-119402295	MIRb
hg38_rmsk_MIRc_range=chr12:119402339-119402434	MIRc
hg38_rmsk_MIRb_range=chr12:119402435-119402657	MIRb
hg38_rmsk_MLT1K_range=chr12:119402880-119403327	MLT1K
hg38_rmsk_L2c_range=chr12:119403655-119403831	L2c
hg38_rmsk_L1MA7_range=chr12:119403832-119403965	L1MA7
hg38_rmsk_L2c_range=chr12:119403966-119404005	L2c
hg38_rmsk_AluSz_range=chr12:119404006-119404304	AluSz
hg38_rmsk_L2c_range=chr12:119404305-119404439	L2c
hg38_rmsk_HAL1ME_range=chr12:119405564-119405836	HAL1ME
hg38_rmsk_AluSp_range=chr12:119405890-119406177	AluSp
hg38_rmsk_HAL1ME_range=chr12:119406315-119406425	HAL1ME
hg38_rmsk_AluJr_range=chr12:119407225-119407540	AluJr
hg38_rmsk_MIRb_range=chr12:119407796-119407889	MIRb
hg38_rmsk_MLT1F2_range=chr12:119408215-119408541	MLT1F2
hg38_rmsk_AluY_range=chr12:119408542-119408838	AluY
hg38_rmsk_MLT1F2_range=chr12:119408839-119409148	MLT1F2
hg38_rmsk_MER20_range=chr12:119409258-119409419	MER20
hg38_rmsk_MER58A_range=chr12:119409657-119409694	MER58A
hg38_rmsk_L1ME4b_range=chr12:119410085-119410182	L1ME4b
hg38_rmsk_L1ME4b_range=chr12:119410222-119410389	L1ME4b
hg38_rmsk_MER39_range=chr12:119410658-119410752	MER39
hg38_rmsk_AluSz6_range=chr12:119410753-119411032	AluSz6
hg38_rmsk_MER39_range=chr12:119411033-119411283	MER39
hg38_rmsk_MER39_range=chr12:119411308-119411402	MER39
hg38_rmsk_AluSx3_range=chr12:119411425-119411521	AluSx3
hg38_rmsk_MER39_range=chr12:119411522-119411618	MER39
hg38_rmsk_MER39_range=chr12:119411663-119411833	MER39
hg38_rmsk_L2c_range=chr12:119411940-119412044	L2c
hg38_rmsk_MIR_range=chr12:119412571-119412757	MIR
hg38_rmsk_MER117_range=chr12:119412784-119412960	MER117
hg38_rmsk_LTR103b_Mam_range=chr12:119413843-119413912	LTR103b_Mam
hg38_rmsk_AluSz_range=chr12:119414030-119414318	AluSz
hg38_rmsk_AluJr4_range=chr12:119414537-119414847	AluJr4
hg38_rmsk_MIRb_range=chr12:119414857-119415070	MIRb
hg38_rmsk_MER91C_range=chr12:119415124-119415212	MER91C
hg38_rmsk_L2_range=chr12:119415302-119415728	L2
hg38_rmsk_MER58A_range=chr12:119415729-119415923	MER58A
hg38_rmsk_L2_range=chr12:119415924-119415956	L2
hg38_rmsk_MIRb_range=chr12:119415953-119416098	MIRb
hg38_rmsk_AluSp_range=chr12:119416100-119416382	AluSp
hg38_rmsk_AluSq2_range=chr12:119416839-119417138	AluSq2
hg38_rmsk_MER20_range=chr12:119417179-119417269	MER20
hg38_rmsk_MER20_range=chr12:119417259-119417352	MER20
hg38_rmsk_MER74C_range=chr12:119417571-119417723	MER74C
hg38_rmsk_L1MC4_range=chr12:119418012-119418133	L1MC4
hg38_rmsk_L1MC4_range=chr12:119418200-119418356	L1MC4
hg38_rmsk_AluSx_range=chr12:119418357-119418701	AluSx
hg38_rmsk_L1MC4_range=chr12:119418702-119418884	L1MC4
hg38_rmsk_ERV3-16A3_LTR_range=chr12:119418897-119419265	ERV3-16A3_LTR
hg38_rmsk_L1MC4_range=chr12:119419266-119419590	L1MC4
hg38_rmsk_AluY_range=chr12:119419867-119420175	AluY
hg38_rmsk_L1MA1_range=chr12:119420348-119420863	L1MA1
hg38_rmsk_MIRb_range=chr12:119421409-119421621	MIRb
hg38_rmsk_MIR1_Amn_range=chr12:119421616-119421655	MIR1_Amn
hg38_rmsk_MIRc_range=chr12:119421670-119421810	MIRc
hg38_rmsk_MSTA_range=chr12:119422336-119422749	MSTA
hg38_rmsk_MADE1_range=chr12:119422817-119422934	MADE1
hg38_rmsk_LTR33A_range=chr12:119423383-119423848	LTR33A
hg38_rmsk_L1ME4a_range=chr12:119423993-119424206	L1ME4a
hg38_rmsk_L1ME4a_range=chr12:119424253-119424593	L1ME4a
hg38_rmsk_MLT1L_range=chr12:119425471-119425897	MLT1L
hg38_rmsk_AluJb_range=chr12:119426348-119426658	AluJb
hg38_rmsk_L1ME4a_range=chr12:119427117-119427708	L1ME4a
hg38_rmsk_AluJo_range=chr12:119427836-119427998	AluJo
hg38_rmsk_MIRb_range=chr12:119428287-119428535	MIRb
hg38_rmsk_MIRb_range=chr12:119429090-119429269	MIRb
hg38_rmsk_MER33_range=chr12:119429828-119430026	MER33
hg38_rmsk_MER33_range=chr12:119430070-119430138	MER33
hg38_rmsk_MLT1B_range=chr12:119430141-119430166	MLT1B
hg38_rmsk_MLT1B_range=chr12:119430219-119430384	MLT1B
hg38_rmsk_AluYm1_range=chr12:119430385-119430681	AluYm1
hg38_rmsk_MLT1B_range=chr12:119430682-119430876	MLT1B
hg38_rmsk_LTR8_range=chr12:119431104-119431669	LTR8
hg38_rmsk_AluY_range=chr12:119431670-119431978	AluY
hg38_rmsk_LTR8_range=chr12:119431979-119432132	LTR8
hg38_rmsk_MamRep1894_range=chr12:119432417-119432504	MamRep1894
hg38_rmsk_MER63D_range=chr12:119432685-119432790	MER63D
hg38_rmsk_MER63B_range=chr12:119432798-119433189	MER63B
hg38_rmsk_L2a_range=chr12:119434339-119435115	L2a
hg38_rmsk_L2a_range=chr12:119435536-119435588	L2a
hg38_rmsk_MIRc_range=chr12:119435628-119435712	MIRc
hg38_rmsk_MLT1H_range=chr12:119435714-119436214	MLT1H
hg38_rmsk_MLT1M_range=chr12:119436221-119436441	MLT1M
hg38_rmsk_AluSq2_range=chr12:119436542-119436836	AluSq2
hg38_rmsk_MER117_range=chr12:119437269-119437453	MER117
hg38_rmsk_MIRb_range=chr12:119438466-119438652	MIRb
hg38_rmsk_MIRb_range=chr12:119438733-119438906	MIRb
hg38_rmsk_MER103C_range=chr12:119439630-119439830	MER103C
hg38_rmsk_L1PA8_range=chr12:119439912-119440240	L1PA8
hg38_rmsk_AluY_range=chr12:119440249-119440561	AluY
hg38_rmsk_LTR16_range=chr12:119440609-119440817	LTR16
hg38_rmsk_MIR_range=chr12:119440836-119440978	MIR
hg38_rmsk_L1ME3A_range=chr12:119441380-119441975	L1ME3A
hg38_rmsk_L1ME4a_range=chr12:119442005-119442226	L1ME4a
hg38_rmsk_AluJo_range=chr12:119442330-119442456	AluJo
hg38_rmsk_L1MC5_range=chr12:119442457-119442681	L1MC5
hg38_rmsk_L1ME4b_range=chr12:119442701-119442757	L1ME4b
hg38_rmsk_A-rich_range=chr12:119443373-119443403	A-rich
hg38_rmsk_MIRb_range=chr12:119443746-119443938	MIRb
hg38_rmsk_MamGypLTR3_range=chr12:119444444-119444577	MamGypLTR3
hg38_rmsk_MamGypLTR3_range=chr12:119444737-119444882	MamGypLTR3
hg38_rmsk_AluSz_range=chr12:119445152-119445456	AluSz
hg38_rmsk_L1PB1_range=chr12:119445739-119446083	L1PB1
hg38_rmsk_MER91C_range=chr12:119446391-119446461	MER91C
hg38_rmsk_AluSq2_range=chr12:119447814-119447929	AluSq2
hg38_rmsk_L1MA9_range=chr12:119447954-119448305	L1MA9
hg38_rmsk_MIRb_range=chr12:119448325-119448535	MIRb
hg38_rmsk_L2a_range=chr12:119449600-119449879	L2a
hg38_rmsk_L1PB4_range=chr12:119449880-119450414	L1PB4
hg38_rmsk_L2a_range=chr12:119450415-119450554	L2a
hg38_rmsk_AluSc_range=chr12:119450577-119450869	AluSc
hg38_rmsk_MIR3_range=chr12:119451424-119451540	MIR3
hg38_rmsk_L2c_range=chr12:119451631-119451701	L2c
hg38_rmsk_L3b_range=chr12:119451775-119451927	L3b
hg38_rmsk_MIRb_range=chr12:119452428-119452642	MIRb
hg38_rmsk_AluSx_range=chr12:119452815-119453126	AluSx
hg38_rmsk_GA-rich_range=chr12:119453760-119453889	GA-rich
hg38_rmsk_GA-rich_range=chr12:119453926-119453941	GA-rich
hg38_rmsk_MIRb_range=chr12:119453942-119454171	MIRb
hg38_rmsk_MIRb_range=chr12:119454182-119454365	MIRb
hg38_rmsk_MLT1J_range=chr12:119454720-119455120	MLT1J
hg38_rmsk_L2c_range=chr12:119455317-119455581	L2c
hg38_rmsk_AluJo_range=chr12:119455583-119455745	AluJo
hg38_rmsk_L2c_range=chr12:119455746-119455762	L2c
hg38_rmsk_GA-rich_range=chr12:119455763-119456056	GA-rich
hg38_rmsk_L2c_range=chr12:119456057-119456291	L2c
hg38_rmsk_MER41A_range=chr12:119456505-119457037	MER41A
hg38_rmsk_AluSx1_range=chr12:119458766-119459053	AluSx1
hg38_rmsk_MER5A1_range=chr12:119459215-119459324	MER5A1
hg38_rmsk_LTR8_range=chr12:119459325-119459370	LTR8
hg38_rmsk_LTR8_range=chr12:119459372-119460012	LTR8
hg38_rmsk_MER5A1_range=chr12:119460014-119460066	MER5A1
hg38_rmsk_MER104_range=chr12:119460329-119460484	MER104
hg38_rmsk_MIR_range=chr12:119461019-119461135	MIR
hg38_rmsk_MIR_range=chr12:119461200-119461342	MIR
hg38_rmsk_L4_A_Mam_range=chr12:119462246-119462482	L4_A_Mam
hg38_rmsk_AluJo_range=chr12:119462634-119462790	AluJo
hg38_rmsk_AluSz6_range=chr12:119462840-119463123	AluSz6
hg38_rmsk_MIR_range=chr12:119463418-119463565	MIR
hg38_rmsk_LTR39_range=chr12:119464079-119464180	LTR39
hg38_rmsk_MLT1C_range=chr12:119464156-119464220	MLT1C
hg38_rmsk_MER49_range=chr12:119464490-119464780	MER49
hg38_rmsk_MLT1C_range=chr12:119464888-119464943	MLT1C
hg38_rmsk_MER49_range=chr12:119464945-119465029	MER49
hg38_rmsk_AluY_range=chr12:119465030-119465338	AluY
hg38_rmsk_MER49_range=chr12:119465339-119465475	MER49
hg38_rmsk_AluSx1_range=chr12:119465476-119465770	AluSx1
hg38_rmsk_MER49_range=chr12:119465771-119465916	MER49
hg38_rmsk_L2a_range=chr12:119466035-119466404	L2a
hg38_rmsk_LTR52_range=chr12:119466478-119466823	LTR52
hg38_rmsk_MER66B_range=chr12:119466824-119467289	MER66B
hg38_rmsk_LTR52_range=chr12:119467290-119467330	LTR52
hg38_rmsk_MLT1A_range=chr12:119467331-119467691	MLT1A
hg38_rmsk_LTR52_range=chr12:119467692-119467725	LTR52
hg38_rmsk_Charlie15b_range=chr12:119467726-119467993	Charlie15b
hg38_rmsk_AluSx3_range=chr12:119467994-119468317	AluSx3
hg38_rmsk_Charlie15b_range=chr12:119468318-119468613	Charlie15b
hg38_rmsk_Kanga1a_range=chr12:119468711-119468780	Kanga1a
hg38_rmsk_AluJr_range=chr12:119468792-119468916	AluJr
hg38_rmsk_Kanga1a_range=chr12:119468951-119469258	Kanga1a
hg38_rmsk_AluSx1_range=chr12:119469259-119469559	AluSx1
hg38_rmsk_Kanga1a_range=chr12:119469560-119469825	Kanga1a
hg38_rmsk_L2b_range=chr12:119470028-119470430	L2b
hg38_rmsk_MamTip2_range=chr12:119470447-119470490	MamTip2
hg38_rmsk_L2b_range=chr12:119470711-119470965	L2b
hg38_rmsk_L2a_range=chr12:119471492-119471567	L2a
hg38_rmsk_MIRb_range=chr12:119471574-119471667	MIRb
hg38_rmsk_AluSx3_range=chr12:119472577-119472880	AluSx3
hg38_rmsk_MIR_range=chr12:119473037-119473183	MIR
hg38_rmsk_MER5B_range=chr12:119473352-119473411	MER5B
hg38_rmsk_L1PB1_range=chr12:119473459-119474081	L1PB1
hg38_rmsk_L1PB1_range=chr12:119474085-119474204	L1PB1
hg38_rmsk_MER5B_range=chr12:119474210-119474263	MER5B
hg38_rmsk_L1MB5_range=chr12:119474434-119474504	L1MB5
hg38_rmsk_L1MB5_range=chr12:119474506-119474711	L1MB5
hg38_rmsk_FLAM_C_range=chr12:119474725-119474861	FLAM_C
hg38_rmsk_MIRb_range=chr12:119475623-119475843	MIRb
hg38_rmsk_L2b_range=chr12:119476538-119476922	L2b
hg38_rmsk_MLT1G1_range=chr12:119476933-119477356	MLT1G1
hg38_rmsk_L2b_range=chr12:119477418-119477593	L2b
hg38_rmsk_MER102c_range=chr12:119477642-119477893	MER102c
hg38_rmsk_AluSz6_range=chr12:119478033-119478323	AluSz6
hg38_rmsk_L2a_range=chr12:119478545-119478603	L2a
hg38_rmsk_AluSc8_range=chr12:119478604-119478904	AluSc8
hg38_rmsk_L2a_range=chr12:119478905-119479016	L2a
hg38_rmsk_MER20_range=chr12:119479790-119479973	MER20
hg38_rmsk_MIRb_range=chr12:119480138-119480372	MIRb
hg38_rmsk_MIR1_Amn_range=chr12:119481536-119481594	MIR1_Amn
hg38_rmsk_L1PB1_range=chr12:119481610-119481981	L1PB1
hg38_rmsk_L1PB1_range=chr12:119482179-119482259	L1PB1
hg38_rmsk_MER58A_range=chr12:119482384-119482583	MER58A
hg38_rmsk_MLT1H_range=chr12:119482651-119483244	MLT1H
hg38_rmsk_MIR_range=chr12:119484102-119484327	MIR
hg38_rmsk_AluJb_range=chr12:119484437-119484733	AluJb
hg38_rmsk_MIR_range=chr12:119485108-119485265	MIR
hg38_rmsk_MLT1B_range=chr12:119485399-119485806	MLT1B
hg38_rmsk_AluJr_range=chr12:119486255-119486480	AluJr
hg38_rmsk_MIRb_range=chr12:119487143-119487297	MIRb
hg38_rmsk_AluSg_range=chr12:119487298-119487596	AluSg
hg38_rmsk_MIRb_range=chr12:119487597-119487623	MIRb
hg38_rmsk_MIRb_range=chr12:119487632-119487806	MIRb
hg38_rmsk_AluJb_range=chr12:119487851-119488115	AluJb
hg38_rmsk_DNA1_Mam_range=chr12:119488118-119488349	DNA1_Mam
hg38_rmsk_MIRb_range=chr12:119488480-119488671	MIRb
hg38_rmsk_MER63A_range=chr12:119489012-119489171	MER63A
hg38_rmsk_AluSc_range=chr12:119489806-119490095	AluSc
hg38_rmsk_Charlie15a_range=chr12:119490312-119490535	Charlie15a
hg38_rmsk_AluJr_range=chr12:119490559-119490858	AluJr
hg38_rmsk_L1ME3G_range=chr12:119490979-119491317	L1ME3G
hg38_rmsk_AluY_range=chr12:119491318-119491627	AluY
hg38_rmsk_L1ME3G_range=chr12:119491628-119491705	L1ME3G
hg38_rmsk_MER63A_range=chr12:119492218-119492417	MER63A
hg38_rmsk_MIRb_range=chr12:119492630-119492857	MIRb
hg38_rmsk_MER46C_range=chr12:119493777-119493831	MER46C
hg38_rmsk_MER46C_range=chr12:119493861-119494116	MER46C
hg38_rmsk_AluSp_range=chr12:119494700-119494984	AluSp
hg38_rmsk_MIR_range=chr12:119495039-119495218	MIR
hg38_rmsk_L2a_range=chr12:119495734-119495973	L2a
hg38_rmsk_MIRb_range=chr12:119496593-119496826	MIRb
hg38_rmsk_MLT1I_range=chr12:119496916-119497202	MLT1I
hg38_rmsk_AluSq2_range=chr12:119498332-119498623	AluSq2
hg38_rmsk_MER46C_range=chr12:119498873-119499214	MER46C
hg38_rmsk_Arthur1A_range=chr12:119499279-119499445	Arthur1A
hg38_rmsk_MIRb_range=chr12:119499446-119499567	MIRb
hg38_rmsk_AluJr_range=chr12:119500573-119500880	AluJr
hg38_rmsk_MIRc_range=chr12:119501094-119501215	MIRc
hg38_rmsk_MIRb_range=chr12:119501271-119501463	MIRb
hg38_rmsk_MIR3_range=chr12:119501850-119501988	MIR3
hg38_rmsk_MER102c_range=chr12:119502055-119502310	MER102c
hg38_rmsk_MIR3_range=chr12:119502701-119502789	MIR3
hg38_rmsk_AluSx1_range=chr12:119502892-119503197	AluSx1
hg38_rmsk_MamTip3_range=chr12:119503742-119503813	MamTip3
hg38_rmsk_MIRb_range=chr12:119504159-119504255	MIRb
hg38_rmsk_MARNA_range=chr12:119504637-119504802	MARNA
hg38_rmsk_AluSz_range=chr12:119505574-119505862	AluSz
hg38_rmsk_MER33_range=chr12:119505875-119505989	MER33
hg38_rmsk_L1MB7_range=chr12:119505994-119506252	L1MB7
hg38_rmsk_AluJb_range=chr12:119506321-119506634	AluJb
hg38_rmsk_Charlie24_range=chr12:119506668-119506748	Charlie24
hg38_rmsk_AluJr_range=chr12:119507615-119507741	AluJr
hg38_rmsk_L2a_range=chr12:119507765-119507885	L2a
hg38_rmsk_AluJr4_range=chr12:119507886-119508195	AluJr4
hg38_rmsk_AluSc_range=chr12:119508206-119508491	AluSc
hg38_rmsk_L2a_range=chr12:119508492-119508675	L2a
hg38_rmsk_L2a_range=chr12:119508657-119508820	L2a
hg38_rmsk_MER102a_range=chr12:119509209-119509322	MER102a
hg38_rmsk_AluJr_range=chr12:119509323-119509453	AluJr
hg38_rmsk_MER102c_range=chr12:119509454-119509578	MER102c
hg38_rmsk_MIR_range=chr12:119509724-119509909	MIR
hg38_rmsk_L2b_range=chr12:119510036-119510208	L2b
hg38_rmsk_L2b_range=chr12:119510349-119510530	L2b
hg38_rmsk_MLT1J_range=chr12:119510576-119511015	MLT1J
hg38_rmsk_L2c_range=chr12:119512334-119512544	L2c
hg38_rmsk_MLT1C_range=chr12:119513301-119513618	MLT1C
hg38_rmsk_Tigger3b_range=chr12:119513619-119514167	Tigger3b
hg38_rmsk_AluSq_range=chr12:119514168-119514488	AluSq
hg38_rmsk_Tigger3b_range=chr12:119514489-119515164	Tigger3b
hg38_rmsk_MLT1C_range=chr12:119515171-119515279	MLT1C
hg38_rmsk_A-rich_range=chr12:119515312-119515325	A-rich
hg38_rmsk_AluJb_range=chr12:119515326-119515628	AluJb
hg38_rmsk_A-rich_range=chr12:119515629-119515656	A-rich
hg38_rmsk_MER102c_range=chr12:119515665-119515906	MER102c
hg38_rmsk_L2c_range=chr12:119515977-119516093	L2c
hg38_rmsk_AluSx1_range=chr12:119516094-119516393	AluSx1
hg38_rmsk_L2c_range=chr12:119516394-119516449	L2c
hg38_rmsk_MIRb_range=chr12:119516763-119516990	MIRb
hg38_rmsk_AluJr_range=chr12:119516991-119517292	AluJr
hg38_rmsk_MIRb_range=chr12:119517293-119517353	MIRb
hg38_rmsk_L2b_range=chr12:119517482-119517603	L2b
hg38_rmsk_L2b_range=chr12:119517714-119517782	L2b
hg38_rmsk_MER135_range=chr12:119517919-119518005	MER135
hg38_rmsk_MIRb_range=chr12:119518284-119518387	MIRb
hg38_rmsk_MIRb_range=chr12:119518408-119518581	MIRb
hg38_rmsk_MIRb_range=chr12:119518601-119518706	MIRb
hg38_rmsk_MER5A_range=chr12:119519305-119519392	MER5A
hg38_rmsk_AluSz6_range=chr12:119519468-119519762	AluSz6
hg38_rmsk_MER5A_range=chr12:119519897-119520015	MER5A
hg38_rmsk_AluSz_range=chr12:119520540-119520827	AluSz
hg38_rmsk_L2b_range=chr12:119520863-119520945	L2b
hg38_rmsk_Charlie4a_range=chr12:119520959-119521336	Charlie4a
hg38_rmsk_L2b_range=chr12:119521467-119521652	L2b
hg38_rmsk_MIRb_range=chr12:119523210-119523410	MIRb
hg38_rmsk_L2c_range=chr12:119523835-119524261	L2c
hg38_rmsk_L2b_range=chr12:119524491-119524704	L2b
hg38_rmsk_AluJr_range=chr12:119524722-119524964	AluJr
hg38_rmsk_MIR_range=chr12:119525000-119525201	MIR
hg38_rmsk_L1PA14_range=chr12:119525208-119525716	L1PA14
hg38_rmsk_L1PA14_range=chr12:119525702-119527428	L1PA14
hg38_rmsk_AluYh3_range=chr12:119527667-119527970	AluYh3
hg38_rmsk_MIRb_range=chr12:119528234-119528346	MIRb
hg38_rmsk_MIRb_range=chr12:119529221-119529453	MIRb
hg38_rmsk_L2a_range=chr12:119530008-119530183	L2a
hg38_rmsk_L2a_range=chr12:119531129-119531200	L2a
hg38_rmsk_MER5A1_range=chr12:119531328-119531486	MER5A1
hg38_rmsk_L2a_range=chr12:119531528-119531739	L2a
hg38_rmsk_L1P3_range=chr12:119538558-119540144	L1P3
hg38_rmsk_MIRb_range=chr12:119541103-119541234	MIRb
hg38_rmsk_L2a_range=chr12:119541924-119542044	L2a
hg38_rmsk_LTR85b_range=chr12:119542481-119542613	LTR85b
hg38_rmsk_AluJb_range=chr12:119542653-119542800	AluJb
hg38_rmsk_AluSx3_range=chr12:119542802-119543040	AluSx3
hg38_rmsk_AluJb_range=chr12:119543048-119543189	AluJb
hg38_rmsk_LTR85b_range=chr12:119543194-119543369	LTR85b
hg38_rmsk_L2a_range=chr12:119543435-119544142	L2a
hg38_rmsk_GA-rich_range=chr12:119544232-119544259	GA-rich
hg38_rmsk_AluSx_range=chr12:119544323-119544623	AluSx
hg38_rmsk_MIRb_range=chr12:119544631-119544774	MIRb
hg38_rmsk_MIRc_range=chr12:119544929-119545130	MIRc
hg38_rmsk_MER58C_range=chr12:119545594-119545770	MER58C
hg38_rmsk_L1ME4b_range=chr12:119545905-119546091	L1ME4b
hg38_rmsk_MIR_range=chr12:119546119-119546295	MIR
hg38_rmsk_MIRb_range=chr12:119546746-119546991	MIRb
hg38_rmsk_MIRc_range=chr12:119547082-119547179	MIRc
hg38_rmsk_L2a_range=chr12:119547332-119547427	L2a
hg38_rmsk_MLT1L_range=chr12:119548102-119548320	MLT1L
hg38_rmsk_AluSx1_range=chr12:119548326-119548630	AluSx1
hg38_rmsk_MLT1L_range=chr12:119548727-119548823	MLT1L
hg38_rmsk_MIR_range=chr12:119549517-119549649	MIR
hg38_rmsk_AluSx1_range=chr12:119549677-119549973	AluSx1
hg38_rmsk_MLT1N2_range=chr12:119550108-119550160	MLT1N2
hg38_rmsk_L2c_range=chr12:119550379-119550418	L2c
hg38_rmsk_MIR1_Amn_range=chr12:119550418-119550485	MIR1_Amn
hg38_rmsk_MER21C_range=chr12:119550711-119551477	MER21C
hg38_rmsk_MLT1L_range=chr12:119551898-119552093	MLT1L
hg38_rmsk_Charlie7_range=chr12:119552435-119552687	Charlie7
hg38_rmsk_Tigger15a_range=chr12:119552797-119552870	Tigger15a
hg38_rmsk_MIR3_range=chr12:119553617-119553695	MIR3
hg38_rmsk_L2c_range=chr12:119553780-119554134	L2c
hg38_rmsk_MER33_range=chr12:119554294-119554419	MER33
hg38_rmsk_MER49_range=chr12:119554409-119555208	MER49
hg38_rmsk_AluY_range=chr12:119555209-119555516	AluY
hg38_rmsk_MER49_range=chr12:119555517-119555662	MER49
hg38_rmsk_MER33_range=chr12:119555667-119555904	MER33
hg38_rmsk_L1PREC2_range=chr12:119556042-119556452	L1PREC2
hg38_rmsk_L1ME3F_range=chr12:119556473-119556776	L1ME3F
hg38_rmsk_MIR_range=chr12:119556842-119557036	MIR
hg38_rmsk_MER5B_range=chr12:119557037-119557195	MER5B
hg38_rmsk_MIR_range=chr12:119557196-119557240	MIR
hg38_rmsk_MIRb_range=chr12:119557943-119558073	MIRb
hg38_rmsk_MIR3_range=chr12:119558040-119558077	MIR3
hg38_rmsk_MLT1O_range=chr12:119558081-119558334	MLT1O
hg38_rmsk_MLT1O_range=chr12:119558338-119558456	MLT1O
hg38_rmsk_L2b_range=chr12:119558733-119558788	L2b
hg38_rmsk_L2c_range=chr12:119558788-119559089	L2c
hg38_rmsk_L1MB4_range=chr12:119559107-119559929	L1MB4
hg38_rmsk_L2c_range=chr12:119560056-119560194	L2c
hg38_rmsk_L1ME3F_range=chr12:119560203-119560441	L1ME3F
hg38_rmsk_L2a_range=chr12:119560531-119560698	L2a
hg38_rmsk_AluJr4_range=chr12:119561437-119561739	AluJr4
hg38_rmsk_AluSz_range=chr12:119562133-119562432	AluSz
hg38_rmsk_AluSq4_range=chr12:119563066-119563370	AluSq4
hg38_rmsk_MER58B_range=chr12:119563473-119563787	MER58B
hg38_rmsk_AluSx1_range=chr12:119563837-119564121	AluSx1
hg38_rmsk_AluJr4_range=chr12:119564251-119564521	AluJr4
hg38_rmsk_AluSx_range=chr12:119564752-119564887	AluSx
hg38_rmsk_AluY_range=chr12:119564888-119565183	AluY
hg38_rmsk_AluSx_range=chr12:119565184-119565353	AluSx
hg38_rmsk_AluSp_range=chr12:119565852-119566154	AluSp
hg38_rmsk_L1M3_range=chr12:119566382-119566655	L1M3
hg38_rmsk_MLT1K_range=chr12:119566679-119566789	MLT1K
hg38_rmsk_L1M5_range=chr12:119566828-119567366	L1M5
hg38_rmsk_AluSq2_range=chr12:119567367-119567656	AluSq2
hg38_rmsk_L1M5_range=chr12:119567800-119569017	L1M5
hg38_rmsk_AluSz_range=chr12:119569018-119569263	AluSz
hg38_rmsk_L1M5_range=chr12:119569264-119569822	L1M5
hg38_rmsk_AluSz_range=chr12:119569823-119570120	AluSz
hg38_rmsk_L1M5_range=chr12:119570121-119570217	L1M5
hg38_rmsk_L1MDa_range=chr12:119570286-119570617	L1MDa
hg38_rmsk_THE1D_range=chr12:119570618-119570973	THE1D
hg38_rmsk_MER63D_range=chr12:119571131-119571282	MER63D
hg38_rmsk_AluSz_range=chr12:119571283-119571586	AluSz
hg38_rmsk_MER63D_range=chr12:119571587-119572458	MER63D
hg38_rmsk_L1MDa_range=chr12:119572522-119572646	L1MDa
hg38_rmsk_AluSq10_range=chr12:119572647-119572919	AluSq10
hg38_rmsk_GA-rich_range=chr12:119572921-119572980	GA-rich
hg38_rmsk_L1MDa_range=chr12:119572981-119573074	L1MDa
hg38_rmsk_MLT1B_range=chr12:119573075-119573216	MLT1B
hg38_rmsk_AluY_range=chr12:119573851-119574143	AluY
hg38_rmsk_L2a_range=chr12:119574287-119574430	L2a
hg38_rmsk_L2a_range=chr12:119574489-119574745	L2a
hg38_rmsk_MIRb_range=chr12:119575049-119575255	MIRb
hg38_rmsk_MER5A1_range=chr12:119576787-119576845	MER5A1
hg38_rmsk_MER20_range=chr12:119576858-119577075	MER20
hg38_rmsk_G-rich_range=chr12:119577102-119577151	G-rich
hg38_rmsk_MIR3_range=chr12:119577228-119577296	MIR3
hg38_rmsk_MER113_range=chr12:119577370-119577760	MER113
hg38_rmsk_MIR_range=chr12:119577766-119577888	MIR
hg38_rmsk_MLT1F2_range=chr12:119577898-119578470	MLT1F2
hg38_rmsk_HAL1ME_range=chr12:119578503-119578709	HAL1ME
hg38_rmsk_AluJb_range=chr12:119578710-119578998	AluJb
hg38_rmsk_HAL1ME_range=chr12:119578999-119579057	HAL1ME
hg38_rmsk_AluY_range=chr12:119579058-119579376	AluY
hg38_rmsk_HAL1ME_range=chr12:119579377-119579670	HAL1ME
hg38_rmsk_L1ME5_range=chr12:119580077-119580276	L1ME5
hg38_rmsk_L1PA11_range=chr12:119580448-119580668	L1PA11
hg38_rmsk_MADE1_range=chr12:119580795-119580872	MADE1
hg38_rmsk_L1ME5_range=chr12:119580885-119581163	L1ME5
hg38_rmsk_L1PA8_range=chr12:119581164-119581229	L1PA8
hg38_rmsk_L1ME5_range=chr12:119581230-119582099	L1ME5
hg38_rmsk_L1M5_range=chr12:119582119-119582223	L1M5
hg38_rmsk_THE1B_range=chr12:119582428-119582788	THE1B
hg38_rmsk_HAL1ME_range=chr12:119582832-119583075	HAL1ME
hg38_rmsk_L2a_range=chr12:119583656-119583809	L2a
hg38_rmsk_L2a_range=chr12:119583841-119583940	L2a
hg38_rmsk_L2a_range=chr12:119584022-119584138	L2a
hg38_rmsk_FLAM_A_range=chr12:119584491-119584605	FLAM_A
hg38_rmsk_L2b_range=chr12:119584643-119584912	L2b
hg38_rmsk_LTR33_range=chr12:119584926-119585304	LTR33
hg38_rmsk_MER58A_range=chr12:119585309-119585468	MER58A
hg38_rmsk_AluSx4_range=chr12:119585618-119585918	AluSx4
hg38_rmsk_L2b_range=chr12:119585961-119586042	L2b
hg38_rmsk_AluSx4_range=chr12:119586052-119586337	AluSx4
hg38_rmsk_AluJb_range=chr12:119586852-119587132	AluJb
hg38_rmsk_L1ME4c_range=chr12:119587141-119587434	L1ME4c
hg38_rmsk_AluSq_range=chr12:119587703-119587996	AluSq
hg38_rmsk_L1ME4a_range=chr12:119588918-119589132	L1ME4a
hg38_rmsk_MIRb_range=chr12:119589609-119589789	MIRb
hg38_rmsk_A-rich_range=chr12:119590040-119590071	A-rich
hg38_rmsk_L2a_range=chr12:119590284-119590728	L2a
hg38_rmsk_AluJr_range=chr12:119590730-119590883	AluJr
hg38_rmsk_AluY_range=chr12:119591181-119591481	AluY
hg38_rmsk_MER5A_range=chr12:119591484-119591580	MER5A
hg38_rmsk_L2a_range=chr12:119591583-119591864	L2a
hg38_rmsk_AluSg7_range=chr12:119591865-119592134	AluSg7
hg38_rmsk_L2a_range=chr12:119592135-119592197	L2a
hg38_rmsk_L2b_range=chr12:119592309-119592450	L2b
hg38_rmsk_MIR_range=chr12:119592699-119592857	MIR
hg38_rmsk_MER102c_range=chr12:119593287-119593398	MER102c
hg38_rmsk_MIRb_range=chr12:119595467-119595692	MIRb
hg38_rmsk_L2a_range=chr12:119595705-119596001	L2a
hg38_rmsk_AluSx1_range=chr12:119596488-119596792	AluSx1
hg38_rmsk_MIRb_range=chr12:119596802-119596936	MIRb
hg38_rmsk_MER20B_range=chr12:119597238-119597346	MER20B
hg38_rmsk_MER91A_range=chr12:119597875-119598003	MER91A
hg38_rmsk_L2b_range=chr12:119598105-119598231	L2b
hg38_rmsk_MER20B_range=chr12:119598508-119598655	MER20B
hg38_rmsk_MIR_range=chr12:119598709-119598921	MIR
hg38_rmsk_L1MA1_range=chr12:119599212-119599430	L1MA1
hg38_rmsk_HAL1_range=chr12:119599439-119600518	HAL1
hg38_rmsk_L1MB3_range=chr12:119600519-119600973	L1MB3
hg38_rmsk_HAL1_range=chr12:119600974-119601374	HAL1
hg38_rmsk_AluYm1_range=chr12:119601375-119601677	AluYm1
hg38_rmsk_HAL1_range=chr12:119601678-119601923	HAL1
hg38_rmsk_L1MC5a_range=chr12:119602786-119602971	L1MC5a
hg38_rmsk_AluSx1_range=chr12:119602973-119603300	AluSx1
hg38_rmsk_MER5A1_range=chr12:119603537-119603569	MER5A1
hg38_rmsk_L2c_range=chr12:119603571-119603630	L2c
hg38_rmsk_L2c_range=chr12:119603737-119603812	L2c
hg38_rmsk_MER103C_range=chr12:119604192-119604473	MER103C
hg38_rmsk_AluJr_range=chr12:119604624-119604931	AluJr
hg38_rmsk_MIRc_range=chr12:119605187-119605331	MIRc
hg38_rmsk_AluJb_range=chr12:119605410-119605728	AluJb
hg38_rmsk_MIR_range=chr12:119606752-119606820	MIR
hg38_rmsk_MIRb_range=chr12:119607192-119607333	MIRb
hg38_rmsk_MIRb_range=chr12:119607376-119607442	MIRb
hg38_rmsk_AluJb_range=chr12:119607604-119607881	AluJb
hg38_rmsk_L2b_range=chr12:119608821-119608885	L2b
hg38_rmsk_THE1C_range=chr12:119608898-119608938	THE1C
hg38_rmsk_THE1C-int_range=chr12:119608941-119610458	THE1C-int
hg38_rmsk_THE1C_range=chr12:119610459-119610819	THE1C
hg38_rmsk_L1MB7_range=chr12:119610820-119611664	L1MB7
hg38_rmsk_MIRb_range=chr12:119611798-119611935	MIRb
hg38_rmsk_MIRc_range=chr12:119611933-119611994	MIRc
hg38_rmsk_AluSc8_range=chr12:119611995-119612292	AluSc8
hg38_rmsk_MIRc_range=chr12:119612293-119612332	MIRc
hg38_rmsk_AluJb_range=chr12:119612333-119612466	AluJb
hg38_rmsk_AluY_range=chr12:119612467-119612770	AluY
hg38_rmsk_AluJb_range=chr12:119612771-119612942	AluJb
hg38_rmsk_L1PA6_range=chr12:119612961-119613118	L1PA6
hg38_rmsk_L2b_range=chr12:119613279-119613403	L2b
hg38_rmsk_AluJo_range=chr12:119613532-119613815	AluJo
hg38_rmsk_AluSx_range=chr12:119614138-119614411	AluSx
hg38_rmsk_AluSx_range=chr12:119614437-119614452	AluSx
hg38_rmsk_MIRb_range=chr12:119614728-119614876	MIRb
hg38_rmsk_L2a_range=chr12:119615239-119615321	L2a
hg38_rmsk_MER5B_range=chr12:119615399-119615580	MER5B
hg38_rmsk_Tigger19b_range=chr12:119615639-119615827	Tigger19b
hg38_rmsk_Tigger19b_range=chr12:119616300-119616349	Tigger19b
hg38_rmsk_L1MD2_range=chr12:119616556-119616664	L1MD2
hg38_rmsk_THE1C_range=chr12:119616665-119617044	THE1C
hg38_rmsk_THE1C-int_range=chr12:119617047-119617552	THE1C-int
hg38_rmsk_AluSp_range=chr12:119617553-119617858	AluSp
hg38_rmsk_THE1C-int_range=chr12:119617859-119618934	THE1C-int
hg38_rmsk_THE1C_range=chr12:119618935-119619313	THE1C
hg38_rmsk_L1MD2_range=chr12:119619314-119619358	L1MD2
hg38_rmsk_AluJb_range=chr12:119619359-119619656	AluJb
hg38_rmsk_L1MD2_range=chr12:119619657-119619679	L1MD2
hg38_rmsk_MER33_range=chr12:119619756-119619894	MER33
hg38_rmsk_L1M_range=chr12:119619900-119620012	L1M
hg38_rmsk_L2a_range=chr12:119620027-119620094	L2a
hg38_rmsk_L2a_range=chr12:119620082-119620169	L2a
hg38_rmsk_L1ME4b_range=chr12:119620170-119620583	L1ME4b
hg38_rmsk_L1M4_range=chr12:119620651-119620750	L1M4
hg38_rmsk_L1ME3G_range=chr12:119620768-119620874	L1ME3G
hg38_rmsk_AluJr4_range=chr12:119620876-119621044	AluJr4
hg38_rmsk_AluJr_range=chr12:119621045-119621337	AluJr
hg38_rmsk_AluJr4_range=chr12:119621338-119621482	AluJr4
hg38_rmsk_MIR_range=chr12:119621561-119621755	MIR
hg38_rmsk_L1ME4b_range=chr12:119622227-119622316	L1ME4b
hg38_rmsk_AluJr_range=chr12:119623454-119623637	AluJr
hg38_rmsk_MIRb_range=chr12:119623735-119623947	MIRb
hg38_rmsk_AluJr_range=chr12:119624068-119624372	AluJr
hg38_rmsk_L1MB3_range=chr12:119624397-119624864	L1MB3
hg38_rmsk_MER5B_range=chr12:119624894-119624995	MER5B
hg38_rmsk_AluJr_range=chr12:119625362-119625520	AluJr
hg38_rmsk_L1MC4_range=chr12:119625634-119626158	L1MC4
hg38_rmsk_AluSq_range=chr12:119626190-119626494	AluSq
hg38_rmsk_L1MD3_range=chr12:119626608-119626672	L1MD3
hg38_rmsk_L2a_range=chr12:119626845-119626913	L2a
hg38_rmsk_MamRep38_range=chr12:119626914-119626972	MamRep38
hg38_rmsk_MamRep38_range=chr12:119626972-119627133	MamRep38
hg38_rmsk_MER58B_range=chr12:119627211-119627338	MER58B
hg38_rmsk_MSTB_range=chr12:119627339-119627739	MSTB
hg38_rmsk_MER66A_range=chr12:119627747-119628150	MER66A
hg38_rmsk_AluSq2_range=chr12:119628151-119628460	AluSq2
hg38_rmsk_MER66A_range=chr12:119628461-119628492	MER66A
hg38_rmsk_AluY_range=chr12:119628493-119628799	AluY
hg38_rmsk_MER66A_range=chr12:119628800-119628888	MER66A
hg38_rmsk_MER58A_range=chr12:119628899-119629012	MER58A
hg38_rmsk_L2b_range=chr12:119629049-119629127	L2b
hg38_rmsk_AluSx1_range=chr12:119629128-119629432	AluSx1
hg38_rmsk_L2b_range=chr12:119629433-119629596	L2b
hg38_rmsk_MLT1I_range=chr12:119629933-119629975	MLT1I
hg38_rmsk_MER58B_range=chr12:119630146-119630185	MER58B
hg38_rmsk_MSTA_range=chr12:119630186-119630255	MSTA
hg38_rmsk_MLT1I_range=chr12:119630316-119630376	MLT1I
hg38_rmsk_MER58A_range=chr12:119630396-119630618	MER58A
hg38_rmsk_MLT1I_range=chr12:119630653-119630774	MLT1I
hg38_rmsk_7SK_range=chr12:119631180-119631390	7SK
hg38_rmsk_MIR_range=chr12:119631672-119631847	MIR
hg38_rmsk_MIR_range=chr12:119632122-119632376	MIR
hg38_rmsk_MER102c_range=chr12:119632534-119632767	MER102c
hg38_rmsk_MIR_range=chr12:119633140-119633267	MIR
hg38_rmsk_AluJr_range=chr12:119633298-119633591	AluJr
hg38_rmsk_GA-rich_range=chr12:119633655-119633688	GA-rich
hg38_rmsk_MER5A_range=chr12:119633835-119633960	MER5A
hg38_rmsk_AluJr_range=chr12:119634330-119634638	AluJr
hg38_rmsk_MER5A_range=chr12:119635232-119635317	MER5A
hg38_rmsk_MER5A_range=chr12:119635268-119635323	MER5A
hg38_rmsk_MER21C_range=chr12:119635476-119636399	MER21C
hg38_rmsk_FLAM_A_range=chr12:119636484-119636617	FLAM_A
hg38_rmsk_MamRep137_range=chr12:119636783-119637044	MamRep137
hg38_rmsk_MamRep137_range=chr12:119637094-119637215	MamRep137
hg38_rmsk_L1ME3G_range=chr12:119637769-119638113	L1ME3G
hg38_rmsk_MER5B_range=chr12:119638114-119638178	MER5B
hg38_rmsk_AluJo_range=chr12:119638179-119638482	AluJo
hg38_rmsk_MER5B_range=chr12:119638483-119638610	MER5B
hg38_rmsk_L1ME3G_range=chr12:119638611-119638743	L1ME3G
hg38_rmsk_AluJo_range=chr12:119638755-119638872	AluJo
hg38_rmsk_L2a_range=chr12:119638904-119639269	L2a
hg38_rmsk_AluY_range=chr12:119639336-119639645	AluY
hg38_rmsk_MIR_range=chr12:119639661-119639867	MIR
hg38_rmsk_L2a_range=chr12:119639853-119639932	L2a
hg38_rmsk_AluY_range=chr12:119640144-119640455	AluY
hg38_rmsk_A-rich_range=chr12:119640934-119640961	A-rich
hg38_rmsk_MER113_range=chr12:119641680-119641994	MER113
hg38_rmsk_AluSz_range=chr12:119642173-119642477	AluSz
hg38_rmsk_MIRc_range=chr12:119642575-119642722	MIRc
hg38_rmsk_AluSc8_range=chr12:119643487-119643781	AluSc8
hg38_rmsk_MLT1K_range=chr12:119643825-119644374	MLT1K
hg38_rmsk_AluSx_range=chr12:119644468-119644778	AluSx
hg38_rmsk_AluSz6_range=chr12:119646062-119646353	AluSz6
hg38_rmsk_MLT1D_range=chr12:119646384-119646923	MLT1D
hg38_rmsk_L2a_range=chr12:119646957-119647018	L2a
hg38_rmsk_FLAM_C_range=chr12:119647062-119647195	FLAM_C
hg38_rmsk_L1PA8_range=chr12:119647608-119647877	L1PA8
hg38_rmsk_L2a_range=chr12:119647878-119648410	L2a
hg38_rmsk_L2b_range=chr12:119648407-119648755	L2b
hg38_rmsk_AluSq_range=chr12:119649016-119649326	AluSq
hg38_rmsk_AluY_range=chr12:119649877-119650173	AluY
hg38_rmsk_MIR_range=chr12:119650184-119650405	MIR
hg38_rmsk_AluSz_range=chr12:119650658-119650942	AluSz
hg38_rmsk_MLT1K_range=chr12:119651087-119651439	MLT1K
hg38_rmsk_AluSc5_range=chr12:119651537-119651852	AluSc5
hg38_rmsk_L1M5_range=chr12:119651918-119652327	L1M5
hg38_rmsk_L1MEf_range=chr12:119652324-119652884	L1MEf
hg38_rmsk_L1MEf_range=chr12:119653004-119653111	L1MEf
hg38_rmsk_AluYf1_range=chr12:119653112-119653412	AluYf1
hg38_rmsk_L1MEf_range=chr12:119653413-119654449	L1MEf
hg38_rmsk_L1MEf_range=chr12:119654461-119654641	L1MEf
hg38_rmsk_AluJr4_range=chr12:119654642-119654922	AluJr4
hg38_rmsk_L1MEf_range=chr12:119654923-119655016	L1MEf
hg38_rmsk_AluJr_range=chr12:119655017-119655032	AluJr
hg38_rmsk_AluYb8_range=chr12:119655033-119655345	AluYb8
hg38_rmsk_AluJr_range=chr12:119655346-119655483	AluJr
hg38_rmsk_AluJr_range=chr12:119655517-119655624	AluJr
hg38_rmsk_AluJo_range=chr12:119655642-119655936	AluJo
hg38_rmsk_L1MEf_range=chr12:119655938-119656143	L1MEf
hg38_rmsk_L1MB3_range=chr12:119656144-119656784	L1MB3
hg38_rmsk_MER74B_range=chr12:119656786-119657089	MER74B
hg38_rmsk_MER74B_range=chr12:119657072-119657181	MER74B
hg38_rmsk_MER74B_range=chr12:119657164-119657284	MER74B
hg38_rmsk_MER74B_range=chr12:119657282-119657533	MER74B
hg38_rmsk_THE1C_range=chr12:119657534-119657906	THE1C
hg38_rmsk_MER74B_range=chr12:119657907-119658010	MER74B
hg38_rmsk_MER1A_range=chr12:119658071-119658590	MER1A
hg38_rmsk_MIR_range=chr12:119658616-119658860	MIR
hg38_rmsk_FAM_range=chr12:119658908-119659063	FAM
hg38_rmsk_HAL1ME_range=chr12:119659306-119659420	HAL1ME
hg38_rmsk_AluYk11_range=chr12:119659726-119659852	AluYk11
hg38_rmsk_MIR_range=chr12:119660000-119660225	MIR
hg38_rmsk_L2b_range=chr12:119660239-119660530	L2b
hg38_rmsk_L1MB5_range=chr12:119660757-119661155	L1MB5
hg38_rmsk_AluSz6_range=chr12:119661156-119661447	AluSz6
hg38_rmsk_L1MB5_range=chr12:119661448-119661560	L1MB5
hg38_rmsk_LTR16C_range=chr12:119661691-119661883	LTR16C
hg38_rmsk_LTR9D_range=chr12:119661884-119662510	LTR9D
hg38_rmsk_LTR16C_range=chr12:119662511-119662731	LTR16C
hg38_rmsk_AluSq2_range=chr12:119662942-119663238	AluSq2
hg38_rmsk_L1ME3A_range=chr12:119663349-119663488	L1ME3A
hg38_rmsk_MLT1B_range=chr12:119663763-119663864	MLT1B
hg38_rmsk_MSTA_range=chr12:119663865-119664263	MSTA
hg38_rmsk_MLT1B_range=chr12:119664264-119664565	MLT1B
hg38_rmsk_L2a_range=chr12:119664649-119664741	L2a
hg38_rmsk_MIR3_range=chr12:119664882-119665003	MIR3
hg38_rmsk_Helitron3Na_Mam_range=chr12:119665476-119665645	Helitron3Na_Mam
hg38_rmsk_L1ME3G_range=chr12:119666177-119666351	L1ME3G
hg38_rmsk_MIRb_range=chr12:119666375-119666587	MIRb
hg38_rmsk_L1ME3G_range=chr12:119666666-119666763	L1ME3G
hg38_rmsk_L1ME4b_range=chr12:119666893-119667011	L1ME4b
hg38_rmsk_L2b_range=chr12:119667020-119667103	L2b
hg38_rmsk_MER5A_range=chr12:119667518-119667565	MER5A
hg38_rmsk_L2_range=chr12:119667578-119667674	L2
hg38_rmsk_AluYh7_range=chr12:119668966-119669142	AluYh7
hg38_rmsk_AluJo_range=chr12:119669143-119669259	AluJo
hg38_rmsk_AluY_range=chr12:119669272-119669564	AluY
hg38_rmsk_AluSz_range=chr12:119669575-119669874	AluSz
hg38_rmsk_Tigger3a_range=chr12:119671257-119671358	Tigger3a
hg38_rmsk_THE1D_range=chr12:119671356-119671706	THE1D
hg38_rmsk_Tigger3a_range=chr12:119671707-119671925	Tigger3a
hg38_rmsk_MIRb_range=chr12:119672050-119672170	MIRb
hg38_rmsk_Penelope1_Vert_range=chr12:119672537-119672700	Penelope1_Vert
hg38_rmsk_MIR3_range=chr12:119672752-119672913	MIR3
hg38_rmsk_AluJr_range=chr12:119672947-119673246	AluJr
hg38_rmsk_AluY_range=chr12:119677758-119678063	AluY
hg38_rmsk_MIR_range=chr12:119678251-119678378	MIR
hg38_rmsk_L1MA8_range=chr12:119678381-119678976	L1MA8
hg38_rmsk_L1MA8_range=chr12:119678982-119679128	L1MA8
hg38_rmsk_MER102c_range=chr12:119679400-119679443	MER102c
hg38_rmsk_MER5A_range=chr12:119680031-119680205	MER5A
hg38_rmsk_MLT1A1_range=chr12:119682938-119683318	MLT1A1
hg38_rmsk_MER20_range=chr12:119684234-119684454	MER20
hg38_rmsk_A-rich_range=chr12:119687795-119687845	A-rich
hg38_rmsk_L1ME4b_range=chr12:119688805-119688872	L1ME4b
hg38_rmsk_AluJo_range=chr12:119688879-119689178	AluJo
hg38_rmsk_AluJr_range=chr12:119689236-119689402	AluJr
hg38_rmsk_L1ME4b_range=chr12:119689445-119689574	L1ME4b
hg38_rmsk_AluY_range=chr12:119689667-119689978	AluY
hg38_rmsk_MIRb_range=chr12:119690675-119690889	MIRb
hg38_rmsk_AluSg_range=chr12:119690892-119691193	AluSg
hg38_rmsk_Tigger18a_range=chr12:119691834-119692167	Tigger18a
hg38_rmsk_FLAM_A_range=chr12:119692168-119692302	FLAM_A
hg38_rmsk_Tigger18a_range=chr12:119692303-119692449	Tigger18a
hg38_rmsk_MER58A_range=chr12:119692511-119692715	MER58A
hg38_rmsk_Tigger18a_range=chr12:119692731-119692865	Tigger18a
hg38_rmsk_L2c_range=chr12:119693835-119693966	L2c
hg38_rmsk_L1ME4b_range=chr12:119694126-119694520	L1ME4b
hg38_rmsk_AluJb_range=chr12:119694533-119694835	AluJb
hg38_rmsk_L1M4_range=chr12:119694851-119694967	L1M4
hg38_rmsk_L1M4_range=chr12:119695098-119695390	L1M4
hg38_rmsk_L1ME4b_range=chr12:119695403-119695418	L1ME4b
hg38_rmsk_MER2_range=chr12:119695419-119695513	MER2
hg38_rmsk_AluJb_range=chr12:119695514-119695794	AluJb
hg38_rmsk_MER2_range=chr12:119695795-119696048	MER2
hg38_rmsk_L1ME4b_range=chr12:119696049-119696123	L1ME4b
hg38_rmsk_L1M4_range=chr12:119696412-119696528	L1M4
hg38_rmsk_AluJb_range=chr12:119696533-119696821	AluJb
hg38_rmsk_L1MC5a_range=chr12:119696828-119697007	L1MC5a
hg38_rmsk_L2b_range=chr12:119697055-119697379	L2b
hg38_rmsk_L1ME4b_range=chr12:119698111-119698307	L1ME4b
hg38_rmsk_AluSx_range=chr12:119698308-119698607	AluSx
hg38_rmsk_L1ME4b_range=chr12:119698608-119698918	L1ME4b
hg38_rmsk_AluSq2_range=chr12:119698973-119699276	AluSq2
hg38_rmsk_MLT1H2_range=chr12:119699496-119699581	MLT1H2
hg38_rmsk_MLT1H2_range=chr12:119699719-119699849	MLT1H2
hg38_rmsk_L1ME4a_range=chr12:119699928-119700146	L1ME4a
hg38_rmsk_AluSg_range=chr12:119700382-119700678	AluSg
hg38_rmsk_G-rich_range=chr12:119701066-119701250	G-rich
hg38_rmsk_FRAM_range=chr12:119702107-119702266	FRAM
hg38_rmsk_AluSq2_range=chr12:119702404-119702715	AluSq2
hg38_rmsk_MIRb_range=chr12:119703207-119703330	MIRb
hg38_rmsk_AluSx1_range=chr12:119703422-119703725	AluSx1
hg38_rmsk_MER20_range=chr12:119704529-119704734	MER20
hg38_rmsk_AluSz6_range=chr12:119704918-119705212	AluSz6
hg38_rmsk_L1ME3F_range=chr12:119705417-119705594	L1ME3F
hg38_rmsk_AluSx_range=chr12:119705623-119705801	AluSx
hg38_rmsk_AluSz_range=chr12:119705808-119706107	AluSz
hg38_rmsk_L1PA13_range=chr12:119706276-119706967	L1PA13
hg38_rmsk_MER65A_range=chr12:119707376-119707536	MER65A
hg38_rmsk_AluSc_range=chr12:119707537-119707799	AluSc
hg38_rmsk_MER65A_range=chr12:119707800-119708084	MER65A
hg38_rmsk_AluSx3_range=chr12:119708476-119708787	AluSx3
hg38_rmsk_L1MC4_range=chr12:119708942-119709073	L1MC4
hg38_rmsk_L1MC1_range=chr12:119709173-119709470	L1MC1
hg38_rmsk_MLT1K_range=chr12:119709488-119709619	MLT1K
hg38_rmsk_L1MC4_range=chr12:119709662-119709787	L1MC4
hg38_rmsk_L1MC4_range=chr12:119709838-119709876	L1MC4
hg38_rmsk_AluJo_range=chr12:119711684-119711952	AluJo
hg38_rmsk_A-rich_range=chr12:119712719-119712751	A-rich
hg38_rmsk_GA-rich_range=chr12:119712754-119712795	GA-rich
hg38_rmsk_L1MB7_range=chr12:119714366-119714944	L1MB7
hg38_rmsk_THE1B_range=chr12:119714945-119715291	THE1B
hg38_rmsk_L1MB7_range=chr12:119715292-119715718	L1MB7
hg38_rmsk_AluSz_range=chr12:119716096-119716408	AluSz
hg38_rmsk_L1ME3G_range=chr12:119716693-119717050	L1ME3G
hg38_rmsk_AluSp_range=chr12:119717051-119717343	AluSp
hg38_rmsk_L1ME3G_range=chr12:119717344-119717365	L1ME3G
hg38_rmsk_AluSx_range=chr12:119717410-119717720	AluSx
hg38_rmsk_AluSp_range=chr12:119717832-119718139	AluSp
hg38_rmsk_MIR3_range=chr12:119719980-119720072	MIR3
hg38_rmsk_L1ME2z_range=chr12:119720754-119720889	L1ME2z
hg38_rmsk_AluSx1_range=chr12:119720966-119721266	AluSx1
hg38_rmsk_MIRb_range=chr12:119722558-119722776	MIRb
hg38_rmsk_FRAM_range=chr12:119722909-119723074	FRAM
hg38_rmsk_L3_range=chr12:119723586-119723697	L3
hg38_rmsk_AluJo_range=chr12:119724009-119724123	AluJo
hg38_rmsk_MIR_range=chr12:119724194-119724302	MIR
hg38_rmsk_L3_range=chr12:119724398-119724575	L3
hg38_rmsk_MER117_range=chr12:119724585-119724657	MER117
hg38_rmsk_AluY_range=chr12:119724658-119724957	AluY
hg38_rmsk_MER117_range=chr12:119724958-119725060	MER117
hg38_rmsk_AluSz_range=chr12:119725142-119725455	AluSz
hg38_rmsk_MamRTE1_range=chr12:119725587-119725641	MamRTE1
hg38_rmsk_L1MB3_range=chr12:119726051-119726200	L1MB3
hg38_rmsk_AluJr_range=chr12:119726207-119726385	AluJr
hg38_rmsk_AluJr_range=chr12:119726413-119726492	AluJr
hg38_rmsk_A-rich_range=chr12:119727284-119727344	A-rich
hg38_rmsk_L1PB3_range=chr12:119727351-119727613	L1PB3
hg38_rmsk_AluJb_range=chr12:119727643-119727935	AluJb
hg38_rmsk_L1MC1_range=chr12:119727940-119728456	L1MC1
hg38_rmsk_L1ME4a_range=chr12:119729409-119729773	L1ME4a
hg38_rmsk_AluSx_range=chr12:119730846-119731151	AluSx
hg38_rmsk_AluSx_range=chr12:119731193-119731504	AluSx
hg38_rmsk_AluSz_range=chr12:119731842-119732095	AluSz
hg38_rmsk_A-rich_range=chr12:119732204-119732235	A-rich
hg38_rmsk_MER91B_range=chr12:119732892-119732985	MER91B
hg38_rmsk_MER91B_range=chr12:119733007-119733122	MER91B
hg38_rmsk_AluSz_range=chr12:119733249-119733552	AluSz
hg38_rmsk_MER20_range=chr12:119733576-119733790	MER20
hg38_rmsk_MER81_range=chr12:119733986-119734094	MER81
hg38_rmsk_AluJb_range=chr12:119734627-119734949	AluJb
hg38_rmsk_AluYh3_range=chr12:119737087-119737336	AluYh3
hg38_rmsk_MIR_range=chr12:119738019-119738199	MIR
hg38_rmsk_AluSp_range=chr12:119738603-119738902	AluSp
hg38_rmsk_MIR_range=chr12:119739673-119739780	MIR
hg38_rmsk_MIRb_range=chr12:119739947-119740095	MIRb
hg38_rmsk_L1ME1_range=chr12:119740319-119740390	L1ME1
hg38_rmsk_L1ME3_range=chr12:119740923-119741521	L1ME3
hg38_rmsk_L2a_range=chr12:119743058-119743435	L2a
hg38_rmsk_Charlie9_range=chr12:119743462-119743629	Charlie9
hg38_rmsk_MER104_range=chr12:119743639-119743762	MER104
hg38_rmsk_MER112_range=chr12:119743803-119743844	MER112
hg38_rmsk_L2a_range=chr12:119743916-119744299	L2a
hg38_rmsk_AluY_range=chr12:119744441-119744734	AluY
hg38_rmsk_L1MEc_range=chr12:119744822-119745613	L1MEc
hg38_rmsk_L1MA4_range=chr12:119745646-119745813	L1MA4
hg38_rmsk_MER58A_range=chr12:119746202-119746430	MER58A
hg38_rmsk_Charlie1a_range=chr12:119747049-119747140	Charlie1a
hg38_rmsk_AluSg_range=chr12:119747141-119747435	AluSg
hg38_rmsk_AluSc_range=chr12:119747439-119747741	AluSc
hg38_rmsk_Charlie1a_range=chr12:119747742-119747778	Charlie1a
hg38_rmsk_Charlie1a_range=chr12:119747797-119747884	Charlie1a
hg38_rmsk_AluJb_range=chr12:119747885-119748182	AluJb
hg38_rmsk_Charlie1a_range=chr12:119748183-119748234	Charlie1a
hg38_rmsk_L4_A_Mam_range=chr12:119750262-119750450	L4_A_Mam
hg38_rmsk_MamRep605_range=chr12:119751220-119751357	MamRep605
hg38_rmsk_L2c_range=chr12:119752792-119753094	L2c
hg38_rmsk_L2c_range=chr12:119753244-119753320	L2c
hg38_rmsk_L2c_range=chr12:119753377-119753453	L2c
hg38_rmsk_AluSx3_range=chr12:119753456-119753762	AluSx3
hg38_rmsk_L2-1_AMi_range=chr12:119753826-119753916	L2-1_AMi
hg38_rmsk_L2c_range=chr12:119753952-119754035	L2c
hg38_rmsk_MIR_range=chr12:119754116-119754302	MIR
hg38_rmsk_FLAM_C_range=chr12:119755079-119755144	FLAM_C
hg38_rmsk_FLAM_C_range=chr12:119755204-119755264	FLAM_C
hg38_rmsk_SVA_E_range=chr12:119755206-119755276	SVA_E
hg38_rmsk_L2b_range=chr12:119755623-119755737	L2b
hg38_rmsk_MIR_range=chr12:119756036-119756198	MIR
hg38_rmsk_MER51C_range=chr12:119756199-119756846	MER51C
hg38_rmsk_AluSz6_range=chr12:119756847-119757133	AluSz6
hg38_rmsk_MER51C_range=chr12:119757134-119757165	MER51C
hg38_rmsk_MER51A_range=chr12:119757169-119757244	MER51A
hg38_rmsk_MER1B_range=chr12:119759133-119759365	MER1B
hg38_rmsk_AluSx_range=chr12:119759366-119759671	AluSx
hg38_rmsk_MER1B_range=chr12:119759672-119759796	MER1B
hg38_rmsk_AluSz_range=chr12:119759905-119760204	AluSz
hg38_rmsk_AluJr_range=chr12:119760351-119760640	AluJr
hg38_rmsk_AluJr_range=chr12:119762755-119763072	AluJr
hg38_rmsk_AluJo_range=chr12:119763291-119763528	AluJo
hg38_rmsk_L1MEd_range=chr12:119763875-119764027	L1MEd
hg38_rmsk_L1MEd_range=chr12:119764200-119764446	L1MEd
hg38_rmsk_AluJr4_range=chr12:119764447-119764636	AluJr4
hg38_rmsk_L1MEd_range=chr12:119764640-119764800	L1MEd
hg38_rmsk_AluSx_range=chr12:119764801-119765107	AluSx
hg38_rmsk_L1MEd_range=chr12:119765108-119765214	L1MEd
hg38_rmsk_AluJr_range=chr12:119765222-119765326	AluJr
hg38_rmsk_A-rich_range=chr12:119765442-119765469	A-rich
hg38_rmsk_AluJb_range=chr12:119765470-119765771	AluJb
hg38_rmsk_L1MA1_range=chr12:119765852-119766028	L1MA1
hg38_rmsk_L1PA11_range=chr12:119766029-119766252	L1PA11
hg38_rmsk_L1MA1_range=chr12:119766254-119766781	L1MA1
hg38_rmsk_AluSq_range=chr12:119767913-119768211	AluSq
hg38_rmsk_L2a_range=chr12:119769409-119769491	L2a
hg38_rmsk_L2c_range=chr12:119771101-119771543	L2c
hg38_rmsk_HAL1ME_range=chr12:119772203-119772255	HAL1ME
hg38_rmsk_L1PA8_range=chr12:119772974-119773027	L1PA8
hg38_rmsk_MER104_range=chr12:119773113-119773259	MER104
hg38_rmsk_MER33_range=chr12:119773381-119773434	MER33
hg38_rmsk_AluSq2_range=chr12:119773435-119773727	AluSq2
hg38_rmsk_MER33_range=chr12:119773728-119773779	MER33
hg38_rmsk_L1MB2_range=chr12:119773923-119774314	L1MB2
hg38_rmsk_L1MA7_range=chr12:119774461-119774558	L1MA7
hg38_rmsk_L1MA7_range=chr12:119774586-119774635	L1MA7
hg38_rmsk_AluJb_range=chr12:119774691-119774978	AluJb
hg38_rmsk_AluSx_range=chr12:119774991-119775281	AluSx
hg38_rmsk_AluSx_range=chr12:119776973-119777263	AluSx
hg38_rmsk_AluSg_range=chr12:119777390-119777696	AluSg
hg38_rmsk_AluSz_range=chr12:119778939-119779222	AluSz
hg38_rmsk_ORSL_range=chr12:119779306-119779565	ORSL
hg38_rmsk_Tigger19b_range=chr12:119779868-119780089	Tigger19b
hg38_rmsk_AluSg_range=chr12:119780337-119780627	AluSg
hg38_rmsk_MER58B_range=chr12:119781911-119782254	MER58B
hg38_rmsk_AmnSINE1_range=chr12:119783120-119783257	AmnSINE1
hg38_rmsk_MLT1D_range=chr12:119785174-119785565	MLT1D
hg38_rmsk_AluSz_range=chr12:119785566-119785878	AluSz
hg38_rmsk_MLT1D_range=chr12:119785879-119785985	MLT1D
hg38_rmsk_MIR_range=chr12:119786080-119786189	MIR
hg38_rmsk_AluJr_range=chr12:119786840-119786981	AluJr
hg38_rmsk_AluJb_range=chr12:119786982-119787257	AluJb
hg38_rmsk_AluJr_range=chr12:119787258-119787449	AluJr
hg38_rmsk_AluY_range=chr12:119787450-119787758	AluY
hg38_rmsk_AluJr_range=chr12:119787759-119787776	AluJr
hg38_rmsk_MIRb_range=chr12:119787793-119787948	MIRb
hg38_rmsk_MER5B_range=chr12:119789045-119789225	MER5B
hg38_rmsk_AluSc_range=chr12:119789696-119790013	AluSc
hg38_rmsk_GA-rich_range=chr12:119790575-119790621	GA-rich
hg38_rmsk_MER20_range=chr12:119790663-119790847	MER20
hg38_rmsk_L2c_range=chr12:119790866-119790908	L2c
hg38_rmsk_MIRb_range=chr12:119790948-119791037	MIRb
hg38_rmsk_MIRb_range=chr12:119791133-119791217	MIRb
hg38_rmsk_AluSc_range=chr12:119792472-119792772	AluSc
hg38_rmsk_AluSc_range=chr12:119792800-119792986	AluSc
hg38_rmsk_L2a_range=chr12:119793314-119793724	L2a
hg38_rmsk_L2a_range=chr12:119793740-119793853	L2a
hg38_rmsk_L2a_range=chr12:119793883-119793987	L2a
hg38_rmsk_L2a_range=chr12:119794159-119794258	L2a
hg38_rmsk_MIRb_range=chr12:119794873-119795031	MIRb
hg38_rmsk_AluSx1_range=chr12:119795101-119795402	AluSx1
hg38_rmsk_MIRb_range=chr12:119795432-119795586	MIRb
hg38_rmsk_MIRb_range=chr12:119795661-119795912	MIRb
hg38_rmsk_L2a_range=chr12:119795969-119796060	L2a
hg38_rmsk_L2_range=chr12:119796199-119796531	L2
hg38_rmsk_GA-rich_range=chr12:119797405-119797446	GA-rich
hg38_rmsk_MIR_range=chr12:119798349-119798560	MIR
hg38_rmsk_L2a_range=chr12:119798700-119798809	L2a
hg38_rmsk_MIRb_range=chr12:119799258-119799408	MIRb
hg38_rmsk_MIRb_range=chr12:119805210-119805443	MIRb
hg38_rmsk_AluSq_range=chr12:119805853-119806166	AluSq
hg38_rmsk_L1MEd_range=chr12:119806493-119807017	L1MEd
hg38_rmsk_MER5A1_range=chr12:119807018-119807190	MER5A1
hg38_rmsk_L1MEd_range=chr12:119807191-119807307	L1MEd
hg38_rmsk_L2b_range=chr12:119807553-119807615	L2b
hg38_rmsk_MER21A_range=chr12:119809429-119810384	MER21A
hg38_rmsk_AluSz_range=chr12:119810418-119810726	AluSz
hg38_rmsk_AluJb_range=chr12:119811043-119811317	AluJb
hg38_rmsk_AluSx1_range=chr12:119811944-119812247	AluSx1
hg38_rmsk_AluJr_range=chr12:119812446-119812711	AluJr
hg38_rmsk_Alu_range=chr12:119812746-119812797	Alu
hg38_rmsk_L4_A_Mam_range=chr12:119813687-119814184	L4_A_Mam
hg38_rmsk_AluSx_range=chr12:119814771-119815054	AluSx
hg38_rmsk_AluSp_range=chr12:119815425-119815719	AluSp
hg38_rmsk_L1ME4b_range=chr12:119815787-119815943	L1ME4b
hg38_rmsk_MIRb_range=chr12:119815950-119816146	MIRb
hg38_rmsk_MER5A1_range=chr12:119816517-119816670	MER5A1
hg38_rmsk_MER20_range=chr12:119816790-119817007	MER20
hg38_rmsk_AluY_range=chr12:119817230-119817520	AluY
hg38_rmsk_FLAM_C_range=chr12:119817793-119817926	FLAM_C
hg38_rmsk_MIRb_range=chr12:119818048-119818282	MIRb
hg38_rmsk_X7C_LINE_range=chr12:119819377-119819562	X7C_LINE
hg38_rmsk_Mam_R4_range=chr12:119819564-119819754	Mam_R4
hg38_rmsk_L1MD3_range=chr12:119820088-119820268	L1MD3
hg38_rmsk_AluSx_range=chr12:119820269-119820574	AluSx
hg38_rmsk_L1MD3_range=chr12:119820575-119820684	L1MD3
hg38_rmsk_AluJb_range=chr12:119820689-119820986	AluJb
hg38_rmsk_AluSp_range=chr12:119821014-119821312	AluSp
hg38_rmsk_Tigger7_range=chr12:119821378-119821529	Tigger7
hg38_rmsk_Mam_R4_range=chr12:119821537-119821940	Mam_R4
hg38_rmsk_L2_range=chr12:119823189-119823312	L2
hg38_rmsk_AluSx1_range=chr12:119823758-119824060	AluSx1
hg38_rmsk_MIR_range=chr12:119824272-119824393	MIR
hg38_rmsk_MER104_range=chr12:119824394-119824569	MER104
hg38_rmsk_MIR_range=chr12:119824570-119824636	MIR
hg38_rmsk_AluY_range=chr12:119824787-119825099	AluY
hg38_rmsk_AluSz6_range=chr12:119825786-119826089	AluSz6
hg38_rmsk_Charlie18a_range=chr12:119826339-119826598	Charlie18a
hg38_rmsk_AluSc_range=chr12:119827443-119827736	AluSc
hg38_rmsk_hAT-N1_Mam_range=chr12:119827787-119827992	hAT-N1_Mam
hg38_rmsk_AluSx_range=chr12:119828572-119828867	AluSx
hg38_rmsk_GA-rich_range=chr12:119828979-119829052	GA-rich
hg38_rmsk_AluSx1_range=chr12:119829150-119829335	AluSx1
hg38_rmsk_MER20_range=chr12:119830630-119830799	MER20
hg38_rmsk_AluJb_range=chr12:119830877-119831157	AluJb
hg38_rmsk_AluY_range=chr12:119831589-119831896	AluY
hg38_rmsk_GA-rich_range=chr12:119833037-119833133	GA-rich
hg38_rmsk_MIR3_range=chr12:119833178-119833287	MIR3
hg38_rmsk_AluSc5_range=chr12:119833385-119833687	AluSc5
hg38_rmsk_L2c_range=chr12:119834568-119834647	L2c
hg38_rmsk_L1ME3G_range=chr12:119834666-119834986	L1ME3G
hg38_rmsk_MIRb_range=chr12:119835240-119835366	MIRb
hg38_rmsk_AluSc_range=chr12:119836007-119836314	AluSc
hg38_rmsk_UCON105_range=chr12:119836478-119836525	UCON105
hg38_rmsk_MamRTE1_range=chr12:119837185-119837284	MamRTE1
hg38_rmsk_MER5A_range=chr12:119837732-119837779	MER5A
hg38_rmsk_AluJr_range=chr12:119837789-119837917	AluJr
hg38_rmsk_L2a_range=chr12:119837956-119838067	L2a
hg38_rmsk_AluSz_range=chr12:119838068-119838371	AluSz
hg38_rmsk_L2a_range=chr12:119838372-119838407	L2a
hg38_rmsk_MER5A_range=chr12:119838470-119838551	MER5A
hg38_rmsk_MamRTE1_range=chr12:119838592-119839220	MamRTE1
hg38_rmsk_LTR33_range=chr12:119839685-119839881	LTR33
hg38_rmsk_MER5A_range=chr12:119839962-119840034	MER5A
hg38_rmsk_AluJo_range=chr12:119840035-119840334	AluJo
hg38_rmsk_MER5A_range=chr12:119840335-119840402	MER5A
hg38_rmsk_AluSx1_range=chr12:119841178-119841474	AluSx1
hg38_rmsk_MLT1J_range=chr12:119841496-119841937	MLT1J
hg38_rmsk_AluSg_range=chr12:119842109-119842413	AluSg
hg38_rmsk_L2c_range=chr12:119842994-119843167	L2c
hg38_rmsk_L2c_range=chr12:119843210-119843423	L2c
hg38_rmsk_AluSg_range=chr12:119843530-119843818	AluSg
hg38_rmsk_MER46C_range=chr12:119843954-119844021	MER46C
hg38_rmsk_AluSx1_range=chr12:119844022-119844321	AluSx1
hg38_rmsk_MER46C_range=chr12:119844322-119844584	MER46C
hg38_rmsk_AluSc8_range=chr12:119844839-119845151	AluSc8
hg38_rmsk_AluSx1_range=chr12:119845371-119845670	AluSx1
hg38_rmsk_AluSg_range=chr12:119845671-119845943	AluSg
hg38_rmsk_AluSg_range=chr12:119845985-119845995	AluSg
hg38_rmsk_AluJr4_range=chr12:119846622-119846912	AluJr4
hg38_rmsk_A-rich_range=chr12:119846923-119846962	A-rich
hg38_rmsk_AluY_range=chr12:119846988-119847283	AluY
hg38_rmsk_AluSx_range=chr12:119847312-119847613	AluSx
hg38_rmsk_AluSx_range=chr12:119847614-119847919	AluSx
hg38_rmsk_L1ME3G_range=chr12:119848543-119848716	L1ME3G
hg38_rmsk_AluJb_range=chr12:119848745-119849033	AluJb
hg38_rmsk_AluSz_range=chr12:119849145-119849451	AluSz
hg38_rmsk_AluY_range=chr12:119849676-119849985	AluY
hg38_rmsk_G-rich_range=chr12:119850387-119850540	G-rich
hg38_rmsk_MER113A_range=chr12:119850555-119850680	MER113A
hg38_rmsk_L1MC4_range=chr12:119850959-119851088	L1MC4
hg38_rmsk_AluJr_range=chr12:119851089-119851218	AluJr
hg38_rmsk_L1MC4_range=chr12:119851219-119851698	L1MC4
hg38_rmsk_L1MC4_range=chr12:119851694-119851754	L1MC4
hg38_rmsk_AluJo_range=chr12:119851755-119852055	AluJo
hg38_rmsk_L1MC4_range=chr12:119852056-119852432	L1MC4
hg38_rmsk_AluSx1_range=chr12:119852433-119852722	AluSx1
hg38_rmsk_MLT2B2_range=chr12:119852985-119853033	MLT2B2
hg38_rmsk_AluSz_range=chr12:119853068-119853341	AluSz
hg38_rmsk_FLAM_C_range=chr12:119853419-119853564	FLAM_C
hg38_rmsk_A-rich_range=chr12:119853865-119853896	A-rich
hg38_rmsk_AluJr_range=chr12:119853906-119854027	AluJr
hg38_rmsk_AluSp_range=chr12:119854028-119854326	AluSp
hg38_rmsk_AluJr_range=chr12:119854327-119854355	AluJr
hg38_rmsk_AluSz6_range=chr12:119854356-119854644	AluSz6
hg38_rmsk_AluJr_range=chr12:119854645-119854668	AluJr
hg38_rmsk_AluSg_range=chr12:119854669-119854973	AluSg
hg38_rmsk_AluJr_range=chr12:119854974-119855126	AluJr
hg38_rmsk_AluY_range=chr12:119855141-119855419	AluY
hg38_rmsk_L1MB4_range=chr12:119856266-119856456	L1MB4
hg38_rmsk_AluSz_range=chr12:119858237-119858530	AluSz
hg38_rmsk_AluY_range=chr12:119858539-119858833	AluY
hg38_rmsk_MamRep137_range=chr12:119859171-119859361	MamRep137
hg38_rmsk_AluSx1_range=chr12:119859535-119859828	AluSx1
hg38_rmsk_AluJr_range=chr12:119859834-119860117	AluJr
hg38_rmsk_MamRTE1_range=chr12:119860221-119860357	MamRTE1
hg38_rmsk_AluSx_range=chr12:119860839-119861137	AluSx
hg38_rmsk_AluSp_range=chr12:119861304-119861617	AluSp
hg38_rmsk_L1ME4b_range=chr12:119861724-119861933	L1ME4b
hg38_rmsk_AluSz_range=chr12:119861994-119862294	AluSz
hg38_rmsk_MLT1A0_range=chr12:119862444-119862538	MLT1A0
hg38_rmsk_AluSx1_range=chr12:119862539-119862839	AluSx1
hg38_rmsk_MLT1A0_range=chr12:119862840-119862919	MLT1A0
hg38_rmsk_AluSg_range=chr12:119862920-119863225	AluSg
hg38_rmsk_L1PREC2_range=chr12:119863226-119863515	L1PREC2
hg38_rmsk_AluSc_range=chr12:119863516-119863829	AluSc
hg38_rmsk_MLT1A0_range=chr12:119863830-119864072	MLT1A0
hg38_rmsk_AluJb_range=chr12:119864343-119864633	AluJb
hg38_rmsk_L2a_range=chr12:119864728-119864832	L2a
hg38_rmsk_MIR_range=chr12:119865491-119865591	MIR
hg38_rmsk_AluSz_range=chr12:119865592-119865883	AluSz
hg38_rmsk_MIR_range=chr12:119865884-119865930	MIR
hg38_rmsk_MLT1H1_range=chr12:119866194-119866438	MLT1H1
hg38_rmsk_MER58A_range=chr12:119866439-119866536	MER58A
hg38_rmsk_AluJr4_range=chr12:119866537-119866838	AluJr4
hg38_rmsk_MER58A_range=chr12:119866839-119866954	MER58A
hg38_rmsk_MLT1H1_range=chr12:119866955-119867193	MLT1H1
hg38_rmsk_AluSx1_range=chr12:119867194-119867487	AluSx1
hg38_rmsk_MLT1H1_range=chr12:119867488-119867542	MLT1H1
hg38_rmsk_MER20_range=chr12:119867556-119867689	MER20
hg38_rmsk_ORSL_range=chr12:119867858-119867946	ORSL
hg38_rmsk_AluJr_range=chr12:119867947-119868236	AluJr
hg38_rmsk_ORSL_range=chr12:119868237-119868431	ORSL
hg38_rmsk_MLT1K_range=chr12:119868457-119868549	MLT1K
hg38_rmsk_AluJb_range=chr12:119868550-119868837	AluJb
hg38_rmsk_MLT1K_range=chr12:119868838-119868888	MLT1K
hg38_rmsk_MIRb_range=chr12:119868894-119868972	MIRb
hg38_rmsk_MER102a_range=chr12:119869694-119870029	MER102a
hg38_rmsk_MLT1H2_range=chr12:119870081-119870268	MLT1H2
hg38_rmsk_AluSx1_range=chr12:119870269-119870573	AluSx1
hg38_rmsk_MLT1H2_range=chr12:119870574-119870633	MLT1H2
hg38_rmsk_MER58A_range=chr12:119870636-119870831	MER58A
hg38_rmsk_AluSg_range=chr12:119870840-119871133	AluSg
hg38_rmsk_MLT1H2_range=chr12:119871147-119871413	MLT1H2
hg38_rmsk_MER5A_range=chr12:119871499-119871572	MER5A
hg38_rmsk_AluJo_range=chr12:119871573-119871852	AluJo
hg38_rmsk_MER5A_range=chr12:119871853-119871895	MER5A
hg38_rmsk_Charlie18a_range=chr12:119872000-119872325	Charlie18a
hg38_rmsk_MIRb_range=chr12:119872674-119872770	MIRb
hg38_rmsk_AluJb_range=chr12:119872807-119873097	AluJb
hg38_rmsk_AluSz_range=chr12:119873256-119873578	AluSz
hg38_rmsk_MIRb_range=chr12:119873923-119874049	MIRb
hg38_rmsk_AluSz_range=chr12:119874050-119874351	AluSz
hg38_rmsk_MIRb_range=chr12:119874352-119874455	MIRb
hg38_rmsk_L1ME2z_range=chr12:119874597-119874664	L1ME2z
hg38_rmsk_AluYe6_range=chr12:119874686-119874917	AluYe6
hg38_rmsk_AluJb_range=chr12:119875023-119875301	AluJb
hg38_rmsk_AluJr4_range=chr12:119875462-119875626	AluJr4
hg38_rmsk_AluSx1_range=chr12:119875704-119876002	AluSx1
hg38_rmsk_L2a_range=chr12:119876374-119876521	L2a
hg38_rmsk_L2a_range=chr12:119876513-119876856	L2a
hg38_rmsk_MIR_range=chr12:119876868-119876931	MIR
hg38_rmsk_L1ME3B_range=chr12:119877860-119878200	L1ME3B
hg38_rmsk_AluSz_range=chr12:119878201-119878491	AluSz
hg38_rmsk_L1ME3B_range=chr12:119878492-119878782	L1ME3B
hg38_rmsk_MADE1_range=chr12:119878791-119878850	MADE1
hg38_rmsk_L1ME3B_range=chr12:119878858-119879026	L1ME3B
hg38_rmsk_AluJb_range=chr12:119879246-119879560	AluJb
hg38_rmsk_AluSx1_range=chr12:119879589-119879884	AluSx1
hg38_rmsk_MER113A_range=chr12:119880028-119880304	MER113A
hg38_rmsk_MIRb_range=chr12:119880305-119880486	MIRb
hg38_rmsk_L2c_range=chr12:119880487-119880545	L2c
hg38_rmsk_MER5B_range=chr12:119880717-119880860	MER5B
hg38_rmsk_THE1B_range=chr12:119880861-119881215	THE1B
hg38_rmsk_MER5B_range=chr12:119881216-119881254	MER5B
hg38_rmsk_MamRep605_range=chr12:119881296-119881389	MamRep605
hg38_rmsk_AluSx_range=chr12:119881749-119882063	AluSx
hg38_rmsk_L2c_range=chr12:119882095-119882154	L2c
hg38_rmsk_L1MB7_range=chr12:119882278-119882733	L1MB7
hg38_rmsk_AluY_range=chr12:119882734-119883041	AluY
hg38_rmsk_L1MB7_range=chr12:119883042-119883400	L1MB7
hg38_rmsk_L1MC1_range=chr12:119883499-119883670	L1MC1
hg38_rmsk_AluJr_range=chr12:119883671-119883940	AluJr
hg38_rmsk_GA-rich_range=chr12:119883943-119884147	GA-rich
hg38_rmsk_L1MC1_range=chr12:119884148-119884693	L1MC1
hg38_rmsk_AluY_range=chr12:119884694-119884996	AluY
hg38_rmsk_L1MC1_range=chr12:119884997-119885147	L1MC1
hg38_rmsk_L1MB7_range=chr12:119885148-119885293	L1MB7
hg38_rmsk_AluJr4_range=chr12:119885304-119885586	AluJr4
hg38_rmsk_MER20_range=chr12:119885651-119885844	MER20
hg38_rmsk_AluJb_range=chr12:119886556-119886828	AluJb
hg38_rmsk_AluSx1_range=chr12:119886927-119887231	AluSx1
hg38_rmsk_FLAM_C_range=chr12:119887352-119887484	FLAM_C
hg38_rmsk_L2a_range=chr12:119887486-119887591	L2a
hg38_rmsk_AluSx1_range=chr12:119887810-119888099	AluSx1
hg38_rmsk_L2a_range=chr12:119888200-119888363	L2a
hg38_rmsk_AluSz_range=chr12:119888364-119888641	AluSz
hg38_rmsk_L2a_range=chr12:119888642-119888870	L2a
hg38_rmsk_MLT1D_range=chr12:119888875-119888947	MLT1D
hg38_rmsk_AluSp_range=chr12:119888948-119889257	AluSp
hg38_rmsk_AluJo_range=chr12:119889266-119889331	AluJo
hg38_rmsk_AluJr_range=chr12:119889332-119889372	AluJr
hg38_rmsk_LTR2_range=chr12:119889373-119889806	LTR2
hg38_rmsk_AluJr_range=chr12:119889807-119889922	AluJr
hg38_rmsk_MLT1D_range=chr12:119889923-119890233	MLT1D
hg38_rmsk_AluSz_range=chr12:119890234-119890530	AluSz
hg38_rmsk_MLT1D_range=chr12:119890531-119890708	MLT1D
hg38_rmsk_AluY_range=chr12:119890765-119891066	AluY
hg38_rmsk_AluSx_range=chr12:119891402-119891688	AluSx
hg38_rmsk_AluSq2_range=chr12:119891698-119892003	AluSq2
hg38_rmsk_AluSx_range=chr12:119892015-119892311	AluSx
hg38_rmsk_L1MB3_range=chr12:119892313-119892694	L1MB3
hg38_rmsk_AluJr_range=chr12:119892708-119892861	AluJr
hg38_rmsk_AluSx_range=chr12:119892866-119893173	AluSx
hg38_rmsk_L1MB3_range=chr12:119893175-119893484	L1MB3
hg38_rmsk_AluJo_range=chr12:119893861-119894071	AluJo
hg38_rmsk_MIRb_range=chr12:119894768-119894927	MIRb
hg38_rmsk_L2c_range=chr12:119895021-119895158	L2c
hg38_rmsk_L1MA9_range=chr12:119895159-119895291	L1MA9
hg38_rmsk_AluSx1_range=chr12:119895292-119895573	AluSx1
hg38_rmsk_L1MA9_range=chr12:119895574-119895733	L1MA9
hg38_rmsk_L2c_range=chr12:119895734-119895753	L2c
hg38_rmsk_MLT1D_range=chr12:119895859-119896195	MLT1D
hg38_rmsk_AluJb_range=chr12:119896196-119896480	AluJb
hg38_rmsk_MLT1D_range=chr12:119896481-119896521	MLT1D
hg38_rmsk_AluSx1_range=chr12:119896522-119896821	AluSx1
hg38_rmsk_MLT1D_range=chr12:119896822-119896852	MLT1D
hg38_rmsk_AluSx3_range=chr12:119896853-119897155	AluSx3
hg38_rmsk_MLT1D_range=chr12:119897156-119897243	MLT1D
hg38_rmsk_MIR_range=chr12:119897246-119897306	MIR
hg38_rmsk_L1ME4b_range=chr12:119897427-119897503	L1ME4b
hg38_rmsk_AluSq2_range=chr12:119897594-119897892	AluSq2
hg38_rmsk_AluJo_range=chr12:119897894-119898091	AluJo
hg38_rmsk_AluJo_range=chr12:119898193-119898433	AluJo
hg38_rmsk_L1ME4b_range=chr12:119898443-119898613	L1ME4b
hg38_rmsk_L1PA4_range=chr12:119898614-119899156	L1PA4
hg38_rmsk_L1PA4_range=chr12:119899157-119899305	L1PA4
hg38_rmsk_L1ME4b_range=chr12:119899305-119899572	L1ME4b
hg38_rmsk_AluJb_range=chr12:119899594-119899845	AluJb
hg38_rmsk_AluSx_range=chr12:119899954-119900127	AluSx
hg38_rmsk_AluY_range=chr12:119900128-119900437	AluY
hg38_rmsk_AluSx_range=chr12:119900438-119900483	AluSx
hg38_rmsk_L1MB4_range=chr12:119900495-119900541	L1MB4
hg38_rmsk_AluSx_range=chr12:119900542-119900840	AluSx
hg38_rmsk_L1MB4_range=chr12:119900841-119901018	L1MB4
hg38_rmsk_AluSz_range=chr12:119901019-119901336	AluSz
hg38_rmsk_L1MB4_range=chr12:119901337-119901815	L1MB4
hg38_rmsk_L1MB4_range=chr12:119901949-119902031	L1MB4
hg38_rmsk_LTR78B_range=chr12:119902519-119902651	LTR78B
hg38_rmsk_AluJr_range=chr12:119902652-119902942	AluJr
hg38_rmsk_LTR78B_range=chr12:119902943-119903128	LTR78B
hg38_rmsk_AluJr4_range=chr12:119903394-119903534	AluJr4
hg38_rmsk_L1MC_range=chr12:119903557-119903835	L1MC
hg38_rmsk_L1ME1_range=chr12:119903853-119903915	L1ME1
hg38_rmsk_AluSx_range=chr12:119903916-119904219	AluSx
hg38_rmsk_L1ME1_range=chr12:119904220-119904326	L1ME1
hg38_rmsk_AluJo_range=chr12:119904327-119904631	AluJo
hg38_rmsk_L1ME1_range=chr12:119904632-119904868	L1ME1
hg38_rmsk_AluSx_range=chr12:119904904-119905204	AluSx
hg38_rmsk_AluSg_range=chr12:119905206-119905511	AluSg
hg38_rmsk_AluSz_range=chr12:119905544-119905843	AluSz
hg38_rmsk_AluSx_range=chr12:119906071-119906369	AluSx
hg38_rmsk_LTR39_range=chr12:119906381-119906904	LTR39
hg38_rmsk_AluSz_range=chr12:119906983-119907279	AluSz
hg38_rmsk_AluJo_range=chr12:119907498-119907811	AluJo
hg38_rmsk_AluSx1_range=chr12:119907820-119908123	AluSx1
hg38_rmsk_L2_range=chr12:119908451-119908531	L2
hg38_rmsk_AluJr_range=chr12:119908915-119909201	AluJr
hg38_rmsk_MLT1F2_range=chr12:119909211-119909730	MLT1F2
hg38_rmsk_AluSx_range=chr12:119910385-119910676	AluSx
hg38_rmsk_MLT1L_range=chr12:119910728-119910960	MLT1L
hg38_rmsk_MER33_range=chr12:119910964-119911263	MER33
hg38_rmsk_MER3_range=chr12:119911232-119911286	MER3
hg38_rmsk_MLT1L_range=chr12:119911371-119911548	MLT1L
hg38_rmsk_FLAM_C_range=chr12:119911641-119911698	FLAM_C
hg38_rmsk_MER20_range=chr12:119911699-119911880	MER20
hg38_rmsk_FLAM_C_range=chr12:119912112-119912245	FLAM_C
hg38_rmsk_L1MC_range=chr12:119912267-119912416	L1MC
hg38_rmsk_AluYj4_range=chr12:119912437-119912511	AluYj4
hg38_rmsk_LTR24C_range=chr12:119912736-119912904	LTR24C
hg38_rmsk_AluY_range=chr12:119912905-119913213	AluY
hg38_rmsk_AluSc_range=chr12:119913214-119913495	AluSc
hg38_rmsk_LTR24C_range=chr12:119913496-119913986	LTR24C
hg38_rmsk_FLAM_C_range=chr12:119914063-119914196	FLAM_C
hg38_rmsk_AluY_range=chr12:119914262-119914570	AluY
hg38_rmsk_AluJo_range=chr12:119914571-119914675	AluJo
hg38_rmsk_FLAM_C_range=chr12:119915141-119915273	FLAM_C
hg38_rmsk_MIR_range=chr12:119915321-119915406	MIR
hg38_rmsk_L1MB7_range=chr12:119915419-119915504	L1MB7
hg38_rmsk_AluSz_range=chr12:119915505-119915805	AluSz
hg38_rmsk_L1MB7_range=chr12:119915806-119916216	L1MB7
hg38_rmsk_MER20_range=chr12:119916363-119916521	MER20
hg38_rmsk_AluSx1_range=chr12:119916522-119916826	AluSx1
hg38_rmsk_MER20_range=chr12:119916827-119916886	MER20
hg38_rmsk_MLT1O_range=chr12:119917286-119917376	MLT1O
hg38_rmsk_MLT1H_range=chr12:119917503-119917763	MLT1H
hg38_rmsk_SVA_C_range=chr12:119917798-119919714	SVA_C
hg38_rmsk_MLT1H_range=chr12:119920007-119920171	MLT1H
hg38_rmsk_AluJb_range=chr12:119920178-119920470	AluJb
hg38_rmsk_MLT1N2_range=chr12:119920617-119920677	MLT1N2
hg38_rmsk_MLT1O_range=chr12:119920823-119920906	MLT1O
hg38_rmsk_AluSx_range=chr12:119920907-119921186	AluSx
hg38_rmsk_MLT1O_range=chr12:119921187-119921408	MLT1O
hg38_rmsk_AluSz_range=chr12:119921413-119921697	AluSz
hg38_rmsk_MLT1K_range=chr12:119921788-119921917	MLT1K
hg38_rmsk_AluSx_range=chr12:119921918-119922180	AluSx
hg38_rmsk_MLT1K_range=chr12:119922181-119922197	MLT1K
hg38_rmsk_AluSz6_range=chr12:119922265-119922552	AluSz6
hg38_rmsk_AluSc_range=chr12:119922632-119922933	AluSc
hg38_rmsk_AluJr_range=chr12:119923185-119923481	AluJr
hg38_rmsk_UCON105_range=chr12:119923840-119923938	UCON105
hg38_rmsk_MLT1C_range=chr12:119924075-119924349	MLT1C
hg38_rmsk_AluJr_range=chr12:119924356-119924634	AluJr
hg38_rmsk_MLT1C_range=chr12:119924654-119924715	MLT1C
hg38_rmsk_LTR16A_range=chr12:119924849-119925033	LTR16A
hg38_rmsk_AluJb_range=chr12:119925037-119925255	AluJb
hg38_rmsk_LTR16A_range=chr12:119925256-119925435	LTR16A
hg38_rmsk_AluSz6_range=chr12:119925677-119925786	AluSz6
hg38_rmsk_L2a_range=chr12:119925907-119926000	L2a
hg38_rmsk_AluSz6_range=chr12:119926006-119926306	AluSz6
hg38_rmsk_MER5A_range=chr12:119926397-119926529	MER5A
hg38_rmsk_MLT1A0_range=chr12:119926530-119926655	MLT1A0
hg38_rmsk_AluSx1_range=chr12:119926656-119926829	AluSx1
hg38_rmsk_AluSx1_range=chr12:119926856-119926983	AluSx1
hg38_rmsk_MLT1A0_range=chr12:119926984-119927015	MLT1A0
hg38_rmsk_AluSz_range=chr12:119927016-119927348	AluSz
hg38_rmsk_MLT1A0_range=chr12:119927402-119927479	MLT1A0
hg38_rmsk_L2a_range=chr12:119927481-119927612	L2a
hg38_rmsk_UCON40_range=chr12:119927666-119927866	UCON40
hg38_rmsk_L1ME3G_range=chr12:119927980-119928111	L1ME3G
hg38_rmsk_AluJo_range=chr12:119928508-119928634	AluJo
hg38_rmsk_MIR_range=chr12:119928752-119928795	MIR
hg38_rmsk_AluSz_range=chr12:119928871-119929177	AluSz
hg38_rmsk_L1ME3G_range=chr12:119929178-119929223	L1ME3G
hg38_rmsk_L1ME3G_range=chr12:119929298-119929492	L1ME3G
hg38_rmsk_AluSx1_range=chr12:119929543-119929852	AluSx1
hg38_rmsk_MIR_range=chr12:119930122-119930249	MIR
hg38_rmsk_MER5B_range=chr12:119930565-119930629	MER5B
hg38_rmsk_MER5B_range=chr12:119930936-119930948	MER5B
hg38_rmsk_AluJb_range=chr12:119930949-119931227	AluJb
hg38_rmsk_MER5B_range=chr12:119931228-119931328	MER5B
hg38_rmsk_MER5B_range=chr12:119931331-119931465	MER5B
hg38_rmsk_MamRep38_range=chr12:119931716-119931793	MamRep38
hg38_rmsk_AluSp_range=chr12:119931794-119932095	AluSp
hg38_rmsk_AluSz6_range=chr12:119932274-119932538	AluSz6
hg38_rmsk_AluJo_range=chr12:119932547-119932857	AluJo
hg38_rmsk_L2b_range=chr12:119932931-119933078	L2b
hg38_rmsk_MER5A_range=chr12:119933212-119933286	MER5A
hg38_rmsk_AluJo_range=chr12:119933287-119933544	AluJo
hg38_rmsk_MER5A_range=chr12:119933545-119933612	MER5A
hg38_rmsk_AluJb_range=chr12:119933614-119933905	AluJb
hg38_rmsk_AluSx1_range=chr12:119934008-119934295	AluSx1
hg38_rmsk_FLAM_C_range=chr12:119934303-119934442	FLAM_C
hg38_rmsk_ORSL_range=chr12:119934443-119934532	ORSL
hg38_rmsk_Charlie4a_range=chr12:119934588-119934665	Charlie4a
hg38_rmsk_AluSx3_range=chr12:119934709-119934779	AluSx3
hg38_rmsk_THE1A_range=chr12:119934780-119935134	THE1A
hg38_rmsk_AluSx_range=chr12:119935135-119935347	AluSx
hg38_rmsk_Charlie4a_range=chr12:119935356-119935472	Charlie4a
hg38_rmsk_Charlie4a_range=chr12:119935513-119935685	Charlie4a
hg38_rmsk_AluJb_range=chr12:119935686-119935920	AluJb
hg38_rmsk_Charlie4a_range=chr12:119935929-119936007	Charlie4a
hg38_rmsk_FRAM_range=chr12:119936035-119936209	FRAM
hg38_rmsk_L2c_range=chr12:119936429-119936473	L2c
hg38_rmsk_Charlie23a_range=chr12:119936529-119936584	Charlie23a
hg38_rmsk_AluJo_range=chr12:119936585-119936905	AluJo
hg38_rmsk_Charlie23a_range=chr12:119936906-119937024	Charlie23a
hg38_rmsk_L2c_range=chr12:119937036-119937310	L2c
hg38_rmsk_AluJo_range=chr12:119937696-119937821	AluJo
hg38_rmsk_AluSz_range=chr12:119937826-119938134	AluSz
hg38_rmsk_AluSx3_range=chr12:119938382-119938509	AluSx3
hg38_rmsk_AluSz6_range=chr12:119938510-119938796	AluSz6
hg38_rmsk_AluSz6_range=chr12:119938798-119938956	AluSz6
hg38_rmsk_MER20_range=chr12:119938957-119939012	MER20
hg38_rmsk_AluJr_range=chr12:119939731-119940006	AluJr
hg38_rmsk_MLT1K_range=chr12:119940009-119940082	MLT1K
hg38_rmsk_AluSc_range=chr12:119940085-119940386	AluSc
hg38_rmsk_MIRc_range=chr12:119940585-119940738	MIRc
hg38_rmsk_Chap1_Mam_range=chr12:119940787-119940960	Chap1_Mam
hg38_rmsk_AluSq_range=chr12:119941217-119941512	AluSq
hg38_rmsk_AluJb_range=chr12:119941579-119941880	AluJb
hg38_rmsk_LTR16C_range=chr12:119942077-119942208	LTR16C
hg38_rmsk_AluSp_range=chr12:119942209-119942487	AluSp
hg38_rmsk_LTR16C_range=chr12:119942488-119942535	LTR16C
hg38_rmsk_LTR16A_range=chr12:119942536-119942756	LTR16A
hg38_rmsk_AluSz_range=chr12:119942757-119943063	AluSz
hg38_rmsk_LTR16A_range=chr12:119943064-119943247	LTR16A
hg38_rmsk_AluJb_range=chr12:119943276-119943474	AluJb
hg38_rmsk_AluSp_range=chr12:119943476-119943676	AluSp
hg38_rmsk_Alu_range=chr12:119943677-119943737	Alu
hg38_rmsk_SVA_B_range=chr12:119943698-119943742	SVA_B
hg38_rmsk_AluJo_range=chr12:119944195-119944486	AluJo
hg38_rmsk_THE1B_range=chr12:119944554-119944751	THE1B
hg38_rmsk_AluSz6_range=chr12:119944752-119945036	AluSz6
hg38_rmsk_THE1B_range=chr12:119945037-119945246	THE1B
hg38_rmsk_L2a_range=chr12:119945267-119945334	L2a
hg38_rmsk_L4_A_Mam_range=chr12:119945572-119945731	L4_A_Mam
hg38_rmsk_LTR16C_range=chr12:119945783-119946004	LTR16C
hg38_rmsk_AluSz_range=chr12:119946005-119946312	AluSz
hg38_rmsk_LTR16C_range=chr12:119946313-119946571	LTR16C
hg38_rmsk_LTR88b_range=chr12:119946580-119946684	LTR88b
hg38_rmsk_AluSx1_range=chr12:119946797-119947097	AluSx1
hg38_rmsk_LTR88b_range=chr12:119947221-119947499	LTR88b
hg38_rmsk_AluSx_range=chr12:119947530-119947789	AluSx
hg38_rmsk_L1MB5_range=chr12:119947831-119948111	L1MB5
hg38_rmsk_AluSz6_range=chr12:119948112-119948396	AluSz6
hg38_rmsk_AluJb_range=chr12:119948471-119948770	AluJb
hg38_rmsk_AluSx1_range=chr12:119948786-119949068	AluSx1
hg38_rmsk_Charlie5_range=chr12:119949083-119949167	Charlie5
hg38_rmsk_AluJo_range=chr12:119949497-119949761	AluJo
hg38_rmsk_L3b_range=chr12:119949982-119950130	L3b
hg38_rmsk_AluSp_range=chr12:119950277-119950576	AluSp
hg38_rmsk_AluSz_range=chr12:119950668-119950963	AluSz
hg38_rmsk_AluSz6_range=chr12:119951068-119951331	AluSz6
hg38_rmsk_AluSx_range=chr12:119952097-119952383	AluSx
hg38_rmsk_AluSx1_range=chr12:119952385-119952565	AluSx1
hg38_rmsk_AluSg_range=chr12:119952568-119952701	AluSg
hg38_rmsk_AluY_range=chr12:119952702-119953010	AluY
hg38_rmsk_AluSg_range=chr12:119953011-119953181	AluSg
hg38_rmsk_MSTC_range=chr12:119953182-119953340	MSTC
hg38_rmsk_MLT1J2_range=chr12:119953341-119953454	MLT1J2
hg38_rmsk_L2a_range=chr12:119953727-119953863	L2a
hg38_rmsk_LTR16D1_range=chr12:119954240-119954367	LTR16D1
hg38_rmsk_AluSz_range=chr12:119954368-119954679	AluSz
hg38_rmsk_LTR16D1_range=chr12:119954680-119954694	LTR16D1
hg38_rmsk_LTR26_range=chr12:119954695-119954741	LTR26
hg38_rmsk_AluJo_range=chr12:119954742-119955011	AluJo
hg38_rmsk_AluYf1_range=chr12:119955022-119955323	AluYf1
hg38_rmsk_LTR26_range=chr12:119955324-119955485	LTR26
hg38_rmsk_AluSx_range=chr12:119955486-119955783	AluSx
hg38_rmsk_LTR26_range=chr12:119955784-119956179	LTR26
hg38_rmsk_LTR16D1_range=chr12:119956180-119956505	LTR16D1
hg38_rmsk_AluSp_range=chr12:119956555-119956860	AluSp
hg38_rmsk_MLT1D_range=chr12:119956861-119957238	MLT1D
hg38_rmsk_LTR8A_range=chr12:119957276-119957989	LTR8A
hg38_rmsk_ERVL-E-int_range=chr12:119958014-119958567	ERVL-E-int
hg38_rmsk_AluSz6_range=chr12:119958568-119958858	AluSz6
hg38_rmsk_ERVL-E-int_range=chr12:119958859-119958923	ERVL-E-int
hg38_rmsk_MER74A_range=chr12:119958924-119959067	MER74A
hg38_rmsk_MER41B_range=chr12:119959068-119959100	MER41B
hg38_rmsk_AluSx_range=chr12:119959101-119959392	AluSx
hg38_rmsk_A-rich_range=chr12:119959748-119959781	A-rich
hg38_rmsk_ERVL-E-int_range=chr12:119959834-119959992	ERVL-E-int
hg38_rmsk_THE1B_range=chr12:119959993-119960149	THE1B
hg38_rmsk_AluSp_range=chr12:119960150-119960467	AluSp
hg38_rmsk_AluSx_range=chr12:119960468-119960762	AluSx
hg38_rmsk_THE1B_range=chr12:119960763-119960975	THE1B
hg38_rmsk_ERVL-E-int_range=chr12:119960976-119961309	ERVL-E-int
hg38_rmsk_L2c_range=chr12:119961359-119961428	L2c
hg38_rmsk_L2a_range=chr12:119961432-119961496	L2a
hg38_rmsk_AluSx_range=chr12:119961504-119961775	AluSx
hg38_rmsk_A-rich_range=chr12:119961805-119961845	A-rich
hg38_rmsk_ERV3-16A3_LTR_range=chr12:119961939-119962006	ERV3-16A3_LTR
hg38_rmsk_AluJr_range=chr12:119962035-119962345	AluJr
hg38_rmsk_ERV3-16A3_LTR_range=chr12:119962388-119962531	ERV3-16A3_LTR
hg38_rmsk_ERV3-16A3_I-int_range=chr12:119962534-119962615	ERV3-16A3_I-int
hg38_rmsk_AluSz_range=chr12:119962616-119962918	AluSz
hg38_rmsk_ERV3-16A3_I-int_range=chr12:119962919-119963128	ERV3-16A3_I-int
hg38_rmsk_LTR16A_range=chr12:119963130-119963534	LTR16A
hg38_rmsk_L1MB2_range=chr12:119963631-119963701	L1MB2
hg38_rmsk_AluSz_range=chr12:119963702-119963951	AluSz
hg38_rmsk_AluJo_range=chr12:119963960-119964247	AluJo
hg38_rmsk_L1MB2_range=chr12:119964248-119964573	L1MB2
hg38_rmsk_L1MB2_range=chr12:119964627-119964760	L1MB2
hg38_rmsk_AluJr_range=chr12:119964897-119965021	AluJr
hg38_rmsk_AluJb_range=chr12:119965293-119965599	AluJb
hg38_rmsk_AluSc5_range=chr12:119965601-119965890	AluSc5
hg38_rmsk_AluSz_range=chr12:119966115-119966424	AluSz
hg38_rmsk_AluJr_range=chr12:119966887-119967138	AluJr
hg38_rmsk_AluJb_range=chr12:119967170-119967379	AluJb
hg38_rmsk_AluJb_range=chr12:119968142-119968275	AluJb
hg38_rmsk_AluJb_range=chr12:119968909-119969213	AluJb
hg38_rmsk_L3b_range=chr12:119969219-119969301	L3b
hg38_rmsk_AluSz_range=chr12:119969302-119969552	AluSz
hg38_rmsk_L3b_range=chr12:119969553-119969685	L3b
hg38_rmsk_AluSx_range=chr12:119970037-119970358	AluSx
hg38_rmsk_AluSx1_range=chr12:119970811-119971101	AluSx1
hg38_rmsk_AluJb_range=chr12:119971157-119971322	AluJb
hg38_rmsk_FLAM_A_range=chr12:119971332-119971442	FLAM_A
hg38_rmsk_MIR_range=chr12:119971613-119971675	MIR
hg38_rmsk_AluSx3_range=chr12:119971691-119971985	AluSx3
hg38_rmsk_AluJr_range=chr12:119971998-119972155	AluJr
hg38_rmsk_L1MB3_range=chr12:119972157-119972281	L1MB3
hg38_rmsk_AluY_range=chr12:119972282-119972582	AluY
hg38_rmsk_L1MB3_range=chr12:119972583-119972884	L1MB3
hg38_rmsk_AluSq2_range=chr12:119972885-119973192	AluSq2
hg38_rmsk_L1MB3_range=chr12:119973193-119973305	L1MB3
hg38_rmsk_AluSz_range=chr12:119973306-119973598	AluSz
hg38_rmsk_AluSx3_range=chr12:119973603-119973901	AluSx3
hg38_rmsk_G-rich_range=chr12:119973909-119974021	G-rich
hg38_rmsk_AluSx3_range=chr12:119974047-119974357	AluSx3
hg38_rmsk_AluSx4_range=chr12:119974507-119974807	AluSx4
hg38_rmsk_AluJb_range=chr12:119975694-119975859	AluJb
hg38_rmsk_L2c_range=chr12:119975982-119976344	L2c
hg38_rmsk_AluJb_range=chr12:119976398-119976580	AluJb
hg38_rmsk_AluSz_range=chr12:119976581-119976886	AluSz
hg38_rmsk_AluJb_range=chr12:119976887-119977005	AluJb
hg38_rmsk_AluJb_range=chr12:119977015-119977184	AluJb
hg38_rmsk_L2c_range=chr12:119977200-119977317	L2c
hg38_rmsk_MIRb_range=chr12:119977407-119977478	MIRb
hg38_rmsk_AluJb_range=chr12:119977502-119977710	AluJb
hg38_rmsk_L2a_range=chr12:119977712-119977772	L2a
hg38_rmsk_MIR_range=chr12:119977790-119977903	MIR
hg38_rmsk_AluSc8_range=chr12:119977949-119978234	AluSc8
hg38_rmsk_AluSz_range=chr12:119978295-119978589	AluSz
hg38_rmsk_AluJr_range=chr12:119978762-119979052	AluJr
hg38_rmsk_AluSx3_range=chr12:119979063-119979361	AluSx3
hg38_rmsk_AluSq_range=chr12:119979362-119979674	AluSq
hg38_rmsk_AluJb_range=chr12:119980765-119981047	AluJb
hg38_rmsk_AluSz_range=chr12:119981066-119981363	AluSz
hg38_rmsk_MER20_range=chr12:119981385-119981583	MER20
hg38_rmsk_AluSx_range=chr12:119981584-119981877	AluSx
hg38_rmsk_MER20_range=chr12:119981878-119981900	MER20
hg38_rmsk_MIRb_range=chr12:119981920-119982050	MIRb
hg38_rmsk_AluJr4_range=chr12:119982063-119982305	AluJr4
hg38_rmsk_MIR_range=chr12:119982358-119982378	MIR
hg38_rmsk_AluJo_range=chr12:119982379-119982690	AluJo
hg38_rmsk_MIR_range=chr12:119982691-119982868	MIR
hg38_rmsk_MIRb_range=chr12:119983927-119984028	MIRb
hg38_rmsk_Charlie1a_range=chr12:119984182-119984269	Charlie1a
hg38_rmsk_Charlie1a_range=chr12:119984307-119985127	Charlie1a
hg38_rmsk_AluSx_range=chr12:119985128-119985424	AluSx
hg38_rmsk_Charlie1a_range=chr12:119985425-119985790	Charlie1a
hg38_rmsk_AluSz_range=chr12:119985792-119986083	AluSz
hg38_rmsk_Charlie1b_range=chr12:119986085-119986128	Charlie1b
hg38_rmsk_LTR84a_range=chr12:119986282-119986391	LTR84a
hg38_rmsk_AluJb_range=chr12:119986404-119986696	AluJb
hg38_rmsk_AluJo_range=chr12:119986707-119986731	AluJo
hg38_rmsk_LTR10E_range=chr12:119986732-119987361	LTR10E
hg38_rmsk_AluJo_range=chr12:119987362-119987458	AluJo
hg38_rmsk_SVA_E_range=chr12:119987398-119987474	SVA_E
hg38_rmsk_LTR84a_range=chr12:119987452-119987906	LTR84a
hg38_rmsk_MIR_range=chr12:119988165-119988412	MIR
hg38_rmsk_L1MB2_range=chr12:119991997-119992085	L1MB2
hg38_rmsk_L1MC5a_range=chr12:119992088-119992176	L1MC5a
hg38_rmsk_AluJo_range=chr12:119992405-119992684	AluJo
hg38_rmsk_AluY_range=chr12:119992973-119993262	AluY
hg38_rmsk_AluSx1_range=chr12:119993613-119993915	AluSx1
hg38_rmsk_AluSg_range=chr12:119994498-119994787	AluSg
hg38_rmsk_L1MC3_range=chr12:119994788-119995107	L1MC3
hg38_rmsk_AluY_range=chr12:119995705-119996001	AluY
hg38_rmsk_MARNA_range=chr12:119996115-119996552	MARNA
hg38_rmsk_MER5B_range=chr12:119996709-119996825	MER5B
hg38_rmsk_AluYf1_range=chr12:119996951-119997245	AluYf1
hg38_rmsk_L2a_range=chr12:119997311-119997488	L2a
hg38_rmsk_MIR3_range=chr12:119997595-119997779	MIR3
hg38_rmsk_AluSg_range=chr12:119997838-119998099	AluSg
hg38_rmsk_Alu_range=chr12:119998105-119998160	Alu
hg38_rmsk_AluJr_range=chr12:119998787-119999083	AluJr
hg38_rmsk_MIR3_range=chr12:119999203-119999352	MIR3
hg38_rmsk_GA-rich_range=chr12:120000113-120000164	GA-rich
hg38_rmsk_MIRb_range=chr12:120000694-120000868	MIRb
hg38_rmsk_AluY_range=chr12:120001239-120001545	AluY
hg38_rmsk_L1MB7_range=chr12:120001701-120001767	L1MB7
hg38_rmsk_AluJr_range=chr12:120001768-120002042	AluJr
hg38_rmsk_L1MB7_range=chr12:120002043-120002165	L1MB7
hg38_rmsk_MLT1B_range=chr12:120002169-120002342	MLT1B
hg38_rmsk_L2c_range=chr12:120002670-120002873	L2c
hg38_rmsk_AluSx_range=chr12:120002874-120003176	AluSx
hg38_rmsk_L2c_range=chr12:120003177-120003271	L2c
hg38_rmsk_L2a_range=chr12:120003287-120003373	L2a
hg38_rmsk_AluSq2_range=chr12:120004818-120005123	AluSq2
hg38_rmsk_L1ME3G_range=chr12:120005158-120005359	L1ME3G
hg38_rmsk_AluSz6_range=chr12:120005360-120005668	AluSz6
hg38_rmsk_L1ME3G_range=chr12:120005669-120006024	L1ME3G
hg38_rmsk_L1ME3B_range=chr12:120006068-120006339	L1ME3B
hg38_rmsk_L2a_range=chr12:120006366-120007268	L2a
hg38_rmsk_MIRc_range=chr12:120008059-120008150	MIRc
hg38_rmsk_AluJb_range=chr12:120008151-120008458	AluJb
hg38_rmsk_MIRc_range=chr12:120008459-120008527	MIRc
hg38_rmsk_AluSc5_range=chr12:120008994-120009284	AluSc5
hg38_rmsk_Charlie15b_range=chr12:120009979-120010173	Charlie15b
hg38_rmsk_Charlie15b_range=chr12:120010173-120010537	Charlie15b
hg38_rmsk_Charlie15a_range=chr12:120010546-120010741	Charlie15a
hg38_rmsk_MIRc_range=chr12:120010792-120010836	MIRc
hg38_rmsk_MLT1J2_range=chr12:120011062-120011367	MLT1J2
hg38_rmsk_MIR3_range=chr12:120011389-120011449	MIR3
hg38_rmsk_MLT1J1_range=chr12:120011688-120011787	MLT1J1
hg38_rmsk_MIR3_range=chr12:120011819-120011979	MIR3
hg38_rmsk_AluSx_range=chr12:120013029-120013328	AluSx
hg38_rmsk_AluSz6_range=chr12:120013484-120013761	AluSz6
hg38_rmsk_MIR3_range=chr12:120013970-120014061	MIR3
hg38_rmsk_AluSc_range=chr12:120014417-120014703	AluSc
hg38_rmsk_FLAM_C_range=chr12:120014717-120014846	FLAM_C
hg38_rmsk_L1MB7_range=chr12:120015890-120016434	L1MB7
hg38_rmsk_AluJo_range=chr12:120016435-120016719	AluJo
hg38_rmsk_L1MB7_range=chr12:120016720-120016819	L1MB7
hg38_rmsk_AluY_range=chr12:120016881-120017195	AluY
hg38_rmsk_MIRb_range=chr12:120017407-120017493	MIRb
hg38_rmsk_AluJr4_range=chr12:120017494-120017746	AluJr4
hg38_rmsk_MIRb_range=chr12:120017747-120017798	MIRb
hg38_rmsk_MER5B_range=chr12:120018092-120018261	MER5B
hg38_rmsk_L3_range=chr12:120018337-120018401	L3
hg38_rmsk_MIRb_range=chr12:120018545-120018754	MIRb
hg38_rmsk_AluYa5_range=chr12:120018764-120019066	AluYa5
hg38_rmsk_7SLRNA_range=chr12:120019086-120019273	7SLRNA
hg38_rmsk_FLAM_A_range=chr12:120019615-120019748	FLAM_A
hg38_rmsk_L1MC5a_range=chr12:120020030-120020911	L1MC5a
hg38_rmsk_MER58C_range=chr12:120020931-120020999	MER58C
hg38_rmsk_AluSz6_range=chr12:120021009-120021294	AluSz6
hg38_rmsk_AluSx_range=chr12:120021305-120021615	AluSx
hg38_rmsk_AluSx_range=chr12:120021619-120021931	AluSx
hg38_rmsk_MER58C_range=chr12:120022020-120022136	MER58C
hg38_rmsk_FLAM_C_range=chr12:120022284-120022404	FLAM_C
hg38_rmsk_L1MC5a_range=chr12:120022499-120022585	L1MC5a
hg38_rmsk_L1MEc_range=chr12:120022555-120023113	L1MEc
hg38_rmsk_MER30_range=chr12:120023114-120023312	MER30
hg38_rmsk_L1MEc_range=chr12:120023313-120023506	L1MEc
hg38_rmsk_AluSx1_range=chr12:120023507-120023813	AluSx1
hg38_rmsk_L1MEc_range=chr12:120023814-120023997	L1MEc
hg38_rmsk_AluSx_range=chr12:120023998-120024301	AluSx
hg38_rmsk_L1MEc_range=chr12:120024302-120024597	L1MEc
hg38_rmsk_AluSz_range=chr12:120024684-120024823	AluSz
hg38_rmsk_AluSz_range=chr12:120024850-120024977	AluSz
hg38_rmsk_AluYe5_range=chr12:120025042-120025349	AluYe5
hg38_rmsk_LTR41B_range=chr12:120025350-120025417	LTR41B
hg38_rmsk_L1MA10_range=chr12:120025628-120025701	L1MA10
hg38_rmsk_L1MC5a_range=chr12:120025734-120025806	L1MC5a
hg38_rmsk_AluSz6_range=chr12:120025835-120026136	AluSz6
hg38_rmsk_AluSx3_range=chr12:120027024-120027320	AluSx3
hg38_rmsk_MIRb_range=chr12:120027502-120027574	MIRb
hg38_rmsk_AluSx1_range=chr12:120028393-120028701	AluSx1
hg38_rmsk_FLAM_A_range=chr12:120028727-120028867	FLAM_A
hg38_rmsk_MER103C_range=chr12:120029552-120029658	MER103C
hg38_rmsk_AluSx1_range=chr12:120029674-120029946	AluSx1
hg38_rmsk_L1MA9_range=chr12:120030003-120030219	L1MA9
hg38_rmsk_MIRc_range=chr12:120030470-120030675	MIRc
hg38_rmsk_L1ME2z_range=chr12:120031081-120031203	L1ME2z
hg38_rmsk_AluY_range=chr12:120031204-120031483	AluY
hg38_rmsk_L1ME2z_range=chr12:120031484-120031604	L1ME2z
hg38_rmsk_L2c_range=chr12:120031626-120031682	L2c
hg38_rmsk_AluJo_range=chr12:120031810-120032101	AluJo
hg38_rmsk_L1ME4a_range=chr12:120032585-120032745	L1ME4a
hg38_rmsk_AluSc8_range=chr12:120032746-120033044	AluSc8
hg38_rmsk_L1ME4a_range=chr12:120033045-120033107	L1ME4a
hg38_rmsk_L1MC5a_range=chr12:120033135-120033367	L1MC5a
hg38_rmsk_AluY_range=chr12:120033368-120033685	AluY
hg38_rmsk_L1MC5a_range=chr12:120033686-120033870	L1MC5a
hg38_rmsk_MLT1E1_range=chr12:120034596-120034886	MLT1E1
hg38_rmsk_AluSz_range=chr12:120035054-120035359	AluSz
hg38_rmsk_MIRb_range=chr12:120035361-120035600	MIRb
hg38_rmsk_L1ME3B_range=chr12:120035683-120036230	L1ME3B
hg38_rmsk_L1ME4a_range=chr12:120036214-120036299	L1ME4a
hg38_rmsk_AluSx_range=chr12:120036594-120036890	AluSx
hg38_rmsk_L2b_range=chr12:120037129-120037189	L2b
hg38_rmsk_MIR1_Amn_range=chr12:120038087-120038134	MIR1_Amn
hg38_rmsk_MIRb_range=chr12:120038743-120038924	MIRb
hg38_rmsk_AluSx1_range=chr12:120039016-120039323	AluSx1
hg38_rmsk_AluSg_range=chr12:120039358-120039665	AluSg
hg38_rmsk_AluSx1_range=chr12:120040091-120040391	AluSx1
hg38_rmsk_AluJb_range=chr12:120040415-120040715	AluJb
hg38_rmsk_AluSz6_range=chr12:120040752-120041046	AluSz6
hg38_rmsk_L2a_range=chr12:120041443-120042522	L2a
hg38_rmsk_AluSx1_range=chr12:120042523-120042819	AluSx1
hg38_rmsk_L2a_range=chr12:120042820-120042872	L2a
hg38_rmsk_MIRb_range=chr12:120042980-120043210	MIRb
hg38_rmsk_L2c_range=chr12:120043792-120044115	L2c
hg38_rmsk_L1P1_range=chr12:120044607-120044978	L1P1
hg38_rmsk_L1PA3_range=chr12:120044978-120045930	L1PA3
hg38_rmsk_MIR_range=chr12:120046439-120046610	MIR
hg38_rmsk_L2c_range=chr12:120046621-120046703	L2c
hg38_rmsk_MIRc_range=chr12:120047340-120047483	MIRc
hg38_rmsk_MIR3_range=chr12:120047453-120047516	MIR3
hg38_rmsk_MIRb_range=chr12:120047614-120047752	MIRb
hg38_rmsk_FAM_range=chr12:120048185-120048258	FAM
hg38_rmsk_MIR3_range=chr12:120048602-120048737	MIR3
hg38_rmsk_L2b_range=chr12:120048738-120048821	L2b
hg38_rmsk_L2c_range=chr12:120048959-120049303	L2c
hg38_rmsk_L1MEd_range=chr12:120049497-120049864	L1MEd
hg38_rmsk_L1M4_range=chr12:120049858-120050254	L1M4
hg38_rmsk_AluY_range=chr12:120050255-120050566	AluY
hg38_rmsk_L1M4_range=chr12:120050567-120050620	L1M4
hg38_rmsk_AluSz6_range=chr12:120050644-120050931	AluSz6
hg38_rmsk_L1MEd_range=chr12:120050932-120051031	L1MEd
hg38_rmsk_AluSg_range=chr12:120051032-120051345	AluSg
hg38_rmsk_L1MEd_range=chr12:120051346-120051644	L1MEd
hg38_rmsk_L1MC4a_range=chr12:120051638-120051927	L1MC4a
hg38_rmsk_AluSx3_range=chr12:120051957-120052224	AluSx3
hg38_rmsk_L1MC4a_range=chr12:120052225-120052770	L1MC4a
hg38_rmsk_AluSx1_range=chr12:120052771-120053079	AluSx1
hg38_rmsk_AluSp_range=chr12:120053083-120053377	AluSp
hg38_rmsk_L1MC4a_range=chr12:120053378-120053879	L1MC4a
hg38_rmsk_AluSx1_range=chr12:120053891-120054061	AluSx1
hg38_rmsk_AluSz_range=chr12:120054075-120054375	AluSz
hg38_rmsk_L1ME4c_range=chr12:120054491-120054596	L1ME4c
hg38_rmsk_AluSz_range=chr12:120054597-120054882	AluSz
hg38_rmsk_L1ME4c_range=chr12:120054883-120054930	L1ME4c
hg38_rmsk_X9_LINE_range=chr12:120055494-120055535	X9_LINE
hg38_rmsk_L1M5_range=chr12:120055751-120056062	L1M5
hg38_rmsk_AluSg_range=chr12:120056439-120056744	AluSg
hg38_rmsk_AluJb_range=chr12:120057193-120057303	AluJb
hg38_rmsk_MER135_range=chr12:120057582-120057645	MER135
hg38_rmsk_MIRc_range=chr12:120057741-120057818	MIRc
hg38_rmsk_AluY_range=chr12:120057819-120058132	AluY
hg38_rmsk_MIRc_range=chr12:120058133-120058192	MIRc
hg38_rmsk_AluSx1_range=chr12:120058583-120058890	AluSx1
hg38_rmsk_AluSx_range=chr12:120059077-120059261	AluSx
hg38_rmsk_AluSg_range=chr12:120059262-120059573	AluSg
hg38_rmsk_AluSx_range=chr12:120059574-120059709	AluSx
hg38_rmsk_AluJb_range=chr12:120059712-120060012	AluJb
hg38_rmsk_MIRb_range=chr12:120060031-120060176	MIRb
hg38_rmsk_MIRb_range=chr12:120062177-120062286	MIRb
hg38_rmsk_MIRc_range=chr12:120066124-120066263	MIRc
hg38_rmsk_L2a_range=chr12:120066603-120066648	L2a
hg38_rmsk_MIR3_range=chr12:120067306-120067401	MIR3
hg38_rmsk_X6A_LINE_range=chr12:120067622-120067741	X6A_LINE
hg38_rmsk_AluSz_range=chr12:120068534-120068813	AluSz
hg38_rmsk_MIR3_range=chr12:120069024-120069119	MIR3
hg38_rmsk_L3b_range=chr12:120069245-120069428	L3b
hg38_rmsk_MIRc_range=chr12:120069449-120069568	MIRc
hg38_rmsk_L1ME3A_range=chr12:120069690-120069861	L1ME3A
hg38_rmsk_L1ME3A_range=chr12:120069884-120070329	L1ME3A
hg38_rmsk_L1MC5_range=chr12:120070342-120070731	L1MC5
hg38_rmsk_AluSq2_range=chr12:120070732-120071029	AluSq2
hg38_rmsk_L1MC5_range=chr12:120071030-120071134	L1MC5
hg38_rmsk_AluSx1_range=chr12:120071135-120071441	AluSx1
hg38_rmsk_L1MC5_range=chr12:120071442-120071576	L1MC5
hg38_rmsk_AluSz6_range=chr12:120072879-120073173	AluSz6
hg38_rmsk_AluY_range=chr12:120073909-120074210	AluY
hg38_rmsk_AluJb_range=chr12:120075386-120075684	AluJb
hg38_rmsk_AluSz_range=chr12:120075877-120076163	AluSz
hg38_rmsk_L2b_range=chr12:120076881-120076995	L2b
hg38_rmsk_L2b_range=chr12:120078030-120078357	L2b
hg38_rmsk_MIRb_range=chr12:120078551-120078744	MIRb
hg38_rmsk_MLT1N2_range=chr12:120079642-120079761	MLT1N2
hg38_rmsk_MLT1N2_range=chr12:120079867-120080066	MLT1N2
hg38_rmsk_L2c_range=chr12:120080090-120080153	L2c
hg38_rmsk_L2_range=chr12:120080229-120080354	L2
hg38_rmsk_L1ME4a_range=chr12:120081063-120081141	L1ME4a
hg38_rmsk_L1ME4a_range=chr12:120081170-120081330	L1ME4a
hg38_rmsk_AluSq2_range=chr12:120081345-120081648	AluSq2
hg38_rmsk_L1MC5_range=chr12:120081706-120082258	L1MC5
hg38_rmsk_AluJb_range=chr12:120082259-120082553	AluJb
hg38_rmsk_AluJb_range=chr12:120082575-120082868	AluJb
hg38_rmsk_AluSz6_range=chr12:120082872-120083162	AluSz6
hg38_rmsk_AluJb_range=chr12:120083254-120083549	AluJb
hg38_rmsk_AluSz_range=chr12:120083678-120083952	AluSz
hg38_rmsk_MIRc_range=chr12:120083960-120083993	MIRc
hg38_rmsk_AluSc8_range=chr12:120083994-120084301	AluSc8
hg38_rmsk_MIRc_range=chr12:120084302-120084483	MIRc
hg38_rmsk_AluSx1_range=chr12:120084607-120084907	AluSx1
hg38_rmsk_AluSz_range=chr12:120085168-120085411	AluSz
hg38_rmsk_AluJo_range=chr12:120085547-120085821	AluJo
hg38_rmsk_MER5B_range=chr12:120086397-120086557	MER5B
hg38_rmsk_L1ME3G_range=chr12:120087799-120087930	L1ME3G
hg38_rmsk_AluSp_range=chr12:120087931-120088231	AluSp
hg38_rmsk_L1ME3G_range=chr12:120088232-120088354	L1ME3G
hg38_rmsk_AluSx1_range=chr12:120088357-120088656	AluSx1
hg38_rmsk_AluY_range=chr12:120088670-120088963	AluY
hg38_rmsk_AluSp_range=chr12:120089406-120089681	AluSp
hg38_rmsk_MIRc_range=chr12:120089684-120089787	MIRc
hg38_rmsk_G-rich_range=chr12:120091574-120091616	G-rich
hg38_rmsk_Charlie15b_range=chr12:120092108-120092210	Charlie15b
hg38_rmsk_AluJb_range=chr12:120097558-120097759	AluJb
hg38_rmsk_AluY_range=chr12:120097878-120098183	AluY
hg38_rmsk_MIR3_range=chr12:120098281-120098413	MIR3
hg38_rmsk_MIRb_range=chr12:120098476-120098711	MIRb
hg38_rmsk_Charlie16a_range=chr12:120099441-120099597	Charlie16a
hg38_rmsk_MIRb_range=chr12:120101190-120101307	MIRb
hg38_rmsk_MIRb_range=chr12:120102101-120102290	MIRb
hg38_rmsk_MIR_range=chr12:120103081-120103128	MIR
hg38_rmsk_L2a_range=chr12:120104059-120104267	L2a
hg38_rmsk_Charlie9_range=chr12:120104303-120104408	Charlie9
hg38_rmsk_MIRb_range=chr12:120104462-120104547	MIRb
hg38_rmsk_L2a_range=chr12:120104489-120104663	L2a
hg38_rmsk_AluJb_range=chr12:120104664-120104933	AluJb
hg38_rmsk_L2a_range=chr12:120104934-120104954	L2a
hg38_rmsk_L2c_range=chr12:120105129-120105246	L2c
hg38_rmsk_MER20_range=chr12:120105461-120105641	MER20
hg38_rmsk_AluY_range=chr12:120105642-120105940	AluY
hg38_rmsk_MER20_range=chr12:120105941-120105984	MER20
hg38_rmsk_MIR_range=chr12:120106306-120106468	MIR
hg38_rmsk_AluSc5_range=chr12:120106582-120106886	AluSc5
hg38_rmsk_AluSg_range=chr12:120106989-120107285	AluSg
hg38_rmsk_L1ME3G_range=chr12:120107302-120107572	L1ME3G
hg38_rmsk_AluSx1_range=chr12:120107586-120107894	AluSx1
hg38_rmsk_MIR3_range=chr12:120108902-120108968	MIR3
hg38_rmsk_AluSp_range=chr12:120109172-120109466	AluSp
hg38_rmsk_AluJo_range=chr12:120109469-120109658	AluJo
hg38_rmsk_AluJr4_range=chr12:120109671-120109801	AluJr4
hg38_rmsk_MIRb_range=chr12:120109976-120110124	MIRb
hg38_rmsk_AluJr4_range=chr12:120110291-120110553	AluJr4
hg38_rmsk_L2b_range=chr12:120111032-120111141	L2b
hg38_rmsk_Charlie15b_range=chr12:120111219-120111297	Charlie15b
hg38_rmsk_AluSc_range=chr12:120111400-120111691	AluSc
hg38_rmsk_AluSx1_range=chr12:120111981-120112277	AluSx1
hg38_rmsk_AluJo_range=chr12:120112434-120112726	AluJo
hg38_rmsk_AluJo_range=chr12:120112730-120112891	AluJo
hg38_rmsk_AluSx_range=chr12:120112892-120113191	AluSx
hg38_rmsk_AluJo_range=chr12:120113192-120113319	AluJo
hg38_rmsk_MIR3_range=chr12:120113325-120113424	MIR3
hg38_rmsk_AluY_range=chr12:120113537-120113845	AluY
hg38_rmsk_MIR_range=chr12:120113951-120114016	MIR
hg38_rmsk_MIRc_range=chr12:120114033-120114097	MIRc
hg38_rmsk_AluSq2_range=chr12:120114098-120114392	AluSq2
hg38_rmsk_MIRc_range=chr12:120114393-120114421	MIRc
hg38_rmsk_L2a_range=chr12:120115642-120115727	L2a
hg38_rmsk_MIR_range=chr12:120115818-120115969	MIR
hg38_rmsk_MIR_range=chr12:120115978-120116104	MIR
hg38_rmsk_MIRb_range=chr12:120116117-120116340	MIRb
hg38_rmsk_AluSq2_range=chr12:120117875-120117998	AluSq2
hg38_rmsk_L1ME4b_range=chr12:120118224-120118346	L1ME4b
hg38_rmsk_MIRc_range=chr12:120118661-120118783	MIRc
hg38_rmsk_MamSINE1_range=chr12:120118871-120119018	MamSINE1
hg38_rmsk_AluSg4_range=chr12:120119124-120119422	AluSg4
hg38_rmsk_Tigger16b_range=chr12:120119877-120119958	Tigger16b
hg38_rmsk_L2a_range=chr12:120120195-120120223	L2a
hg38_rmsk_AluSc8_range=chr12:120120224-120120526	AluSc8
hg38_rmsk_L2a_range=chr12:120120527-120120651	L2a
hg38_rmsk_L2a_range=chr12:120120635-120120793	L2a
hg38_rmsk_L2c_range=chr12:120121481-120121578	L2c
hg38_rmsk_Charlie1b_range=chr12:120121755-120121994	Charlie1b
hg38_rmsk_AluJr_range=chr12:120122002-120122184	AluJr
hg38_rmsk_AluSx_range=chr12:120122185-120122489	AluSx
hg38_rmsk_AluJr_range=chr12:120122490-120122644	AluJr
hg38_rmsk_Charlie1a_range=chr12:120122647-120122743	Charlie1a
hg38_rmsk_AluJr_range=chr12:120122745-120122888	AluJr
hg38_rmsk_AluSx1_range=chr12:120122889-120123194	AluSx1
hg38_rmsk_AluJr_range=chr12:120123195-120123339	AluJr
hg38_rmsk_MIR1_Amn_range=chr12:120123899-120124004	MIR1_Amn
hg38_rmsk_MIRb_range=chr12:120124209-120124425	MIRb
hg38_rmsk_AluSx1_range=chr12:120124755-120124998	AluSx1
hg38_rmsk_MIR_range=chr12:120125440-120125603	MIR
hg38_rmsk_MIR3_range=chr12:120125679-120125763	MIR3
hg38_rmsk_Plat_L3_range=chr12:120126440-120126489	Plat_L3
hg38_rmsk_FLAM_C_range=chr12:120128158-120128289	FLAM_C
hg38_rmsk_AluSp_range=chr12:120128339-120128636	AluSp
hg38_rmsk_Charlie15a_range=chr12:120128646-120128795	Charlie15a
hg38_rmsk_AluYj4_range=chr12:120128836-120129128	AluYj4
hg38_rmsk_L2b_range=chr12:120129627-120129891	L2b
hg38_rmsk_Charlie4z_range=chr12:120130395-120130538	Charlie4z
hg38_rmsk_MIR3_range=chr12:120130957-120131109	MIR3
hg38_rmsk_AluJr_range=chr12:120131616-120131777	AluJr
hg38_rmsk_MIRc_range=chr12:120132297-120132397	MIRc
hg38_rmsk_MIR3_range=chr12:120133398-120133497	MIR3
hg38_rmsk_MIR3_range=chr12:120133629-120133765	MIR3
hg38_rmsk_AluSx1_range=chr12:120133787-120134082	AluSx1
hg38_rmsk_GA-rich_range=chr12:120134935-120134963	GA-rich
hg38_rmsk_AluSp_range=chr12:120135360-120135661	AluSp
hg38_rmsk_AluSx1_range=chr12:120135807-120136017	AluSx1
hg38_rmsk_MIR_range=chr12:120136137-120136394	MIR
hg38_rmsk_L1MC5_range=chr12:120137368-120137518	L1MC5
hg38_rmsk_L2b_range=chr12:120138056-120138144	L2b
hg38_rmsk_AluSz6_range=chr12:120139028-120139335	AluSz6
hg38_rmsk_AluJr_range=chr12:120139345-120139641	AluJr
hg38_rmsk_L2c_range=chr12:120139780-120140009	L2c
hg38_rmsk_L2b_range=chr12:120141547-120142044	L2b
hg38_rmsk_AluYm1_range=chr12:120142045-120142346	AluYm1
hg38_rmsk_L1ME4a_range=chr12:120143006-120143155	L1ME4a
hg38_rmsk_AluSx1_range=chr12:120143301-120143606	AluSx1
hg38_rmsk_L1M5_range=chr12:120143642-120143796	L1M5
hg38_rmsk_AluJb_range=chr12:120143979-120144269	AluJb
hg38_rmsk_L1ME4a_range=chr12:120145735-120145926	L1ME4a
hg38_rmsk_AluSx1_range=chr12:120145985-120146284	AluSx1
hg38_rmsk_AluJb_range=chr12:120146342-120146546	AluJb
hg38_rmsk_AluSx_range=chr12:120147451-120147521	AluSx
hg38_rmsk_L1M5_range=chr12:120147545-120147677	L1M5
hg38_rmsk_MIRc_range=chr12:120148553-120148680	MIRc
hg38_rmsk_Charlie15a_range=chr12:120148732-120148819	Charlie15a
hg38_rmsk_AluJr_range=chr12:120148820-120149070	AluJr
hg38_rmsk_Charlie15a_range=chr12:120149071-120149098	Charlie15a
hg38_rmsk_AluJb_range=chr12:120149240-120149467	AluJb
hg38_rmsk_L2b_range=chr12:120149799-120149889	L2b
hg38_rmsk_AluSc_range=chr12:120150315-120150609	AluSc
hg38_rmsk_AluY_range=chr12:120150656-120150965	AluY
hg38_rmsk_AluJr4_range=chr12:120152019-120152328	AluJr4
hg38_rmsk_FLAM_C_range=chr12:120152529-120152600	FLAM_C
hg38_rmsk_MIR_range=chr12:120154546-120154639	MIR
hg38_rmsk_MER3_range=chr12:120154640-120154746	MER3
hg38_rmsk_MER3_range=chr12:120155800-120155860	MER3
hg38_rmsk_Charlie18a_range=chr12:120155920-120156096	Charlie18a
hg38_rmsk_L1MC_range=chr12:120157213-120157314	L1MC
hg38_rmsk_L1ME3G_range=chr12:120157362-120157675	L1ME3G
hg38_rmsk_AluY_range=chr12:120158731-120159028	AluY
hg38_rmsk_L2a_range=chr12:120160693-120161036	L2a
hg38_rmsk_MLT1K_range=chr12:120162276-120162733	MLT1K
hg38_rmsk_MIRc_range=chr12:120163650-120163826	MIRc
hg38_rmsk_AluJb_range=chr12:120163845-120164079	AluJb
hg38_rmsk_L1ME4a_range=chr12:120164756-120164928	L1ME4a
hg38_rmsk_AluY_range=chr12:120165052-120165334	AluY
hg38_rmsk_AluSx_range=chr12:120165335-120165469	AluSx
hg38_rmsk_AluSx1_range=chr12:120165472-120165773	AluSx1
hg38_rmsk_AluSx1_range=chr12:120165780-120166087	AluSx1
hg38_rmsk_AluSx_range=chr12:120166121-120166422	AluSx
hg38_rmsk_AluY_range=chr12:120166432-120166721	AluY
hg38_rmsk_AluJb_range=chr12:120166729-120167035	AluJb
hg38_rmsk_L1ME4b_range=chr12:120167037-120167057	L1ME4b
hg38_rmsk_AluSp_range=chr12:120167058-120167375	AluSp
hg38_rmsk_L1ME4b_range=chr12:120167376-120167667	L1ME4b
hg38_rmsk_L2b_range=chr12:120168619-120168722	L2b
hg38_rmsk_AluY_range=chr12:120169014-120169306	AluY
hg38_rmsk_L1ME4b_range=chr12:120169321-120169509	L1ME4b
hg38_rmsk_AluSg_range=chr12:120169510-120169768	AluSg
hg38_rmsk_L1ME4b_range=chr12:120169769-120169895	L1ME4b
hg38_rmsk_AluSp_range=chr12:120170527-120170673	AluSp
hg38_rmsk_MIRc_range=chr12:120170698-120170792	MIRc
hg38_rmsk_AluSg_range=chr12:120170880-120171164	AluSg
hg38_rmsk_AluSx1_range=chr12:120171184-120171476	AluSx1
hg38_rmsk_AluJo_range=chr12:120171944-120172160	AluJo
hg38_rmsk_AluSx1_range=chr12:120172512-120172803	AluSx1
hg38_rmsk_AluSx1_range=chr12:120173056-120173347	AluSx1
hg38_rmsk_AluSc_range=chr12:120174511-120174810	AluSc
hg38_rmsk_AluSz6_range=chr12:120174864-120175153	AluSz6
hg38_rmsk_L1ME4a_range=chr12:120175368-120175604	L1ME4a
hg38_rmsk_AluSx_range=chr12:120176765-120177065	AluSx
hg38_rmsk_AluJb_range=chr12:120177066-120177271	AluJb
hg38_rmsk_L2b_range=chr12:120177893-120178389	L2b
hg38_rmsk_L2c_range=chr12:120179156-120179238	L2c
hg38_rmsk_AluSc_range=chr12:120179239-120179397	AluSc
hg38_rmsk_AluY_range=chr12:120179398-120179698	AluY
hg38_rmsk_L2c_range=chr12:120179700-120179819	L2c
hg38_rmsk_L2b_range=chr12:120179857-120179974	L2b
hg38_rmsk_AluSp_range=chr12:120180026-120180334	AluSp
hg38_rmsk_AluSc_range=chr12:120180335-120180622	AluSc
hg38_rmsk_AluY_range=chr12:120180707-120181017	AluY
hg38_rmsk_L1ME4b_range=chr12:120181053-120181142	L1ME4b
hg38_rmsk_AluJb_range=chr12:120181184-120181489	AluJb
hg38_rmsk_AluSp_range=chr12:120181558-120181861	AluSp
hg38_rmsk_AluSx_range=chr12:120181865-120182180	AluSx
hg38_rmsk_MIRc_range=chr12:120182533-120182630	MIRc
hg38_rmsk_AluSx1_range=chr12:120182656-120182952	AluSx1
hg38_rmsk_L2a_range=chr12:120183219-120183362	L2a
hg38_rmsk_MIR_range=chr12:120184569-120184769	MIR
hg38_rmsk_L1ME3A_range=chr12:120185142-120185288	L1ME3A
hg38_rmsk_MIR_range=chr12:120185494-120185595	MIR
hg38_rmsk_AluSg_range=chr12:120185609-120185896	AluSg
hg38_rmsk_AluSz_range=chr12:120186052-120186389	AluSz
hg38_rmsk_MIR_range=chr12:120186766-120186902	MIR
hg38_rmsk_AluSq2_range=chr12:120187209-120187515	AluSq2
hg38_rmsk_MER5A_range=chr12:120187523-120187599	MER5A
hg38_rmsk_AluJb_range=chr12:120187601-120187737	AluJb
hg38_rmsk_MER5A_range=chr12:120187738-120187853	MER5A
hg38_rmsk_A-rich_range=chr12:120187863-120187908	A-rich
hg38_rmsk_AluSx1_range=chr12:120188152-120188458	AluSx1
hg38_rmsk_MER103C_range=chr12:120188461-120188547	MER103C
hg38_rmsk_AluY_range=chr12:120188581-120188864	AluY
hg38_rmsk_AluSg_range=chr12:120189074-120189368	AluSg
hg38_rmsk_AluSg_range=chr12:120189371-120189666	AluSg
hg38_rmsk_AluSz_range=chr12:120189698-120190006	AluSz
hg38_rmsk_AluSx1_range=chr12:120190046-120190254	AluSx1
hg38_rmsk_MER20_range=chr12:120190502-120190691	MER20
hg38_rmsk_MIRb_range=chr12:120190896-120191090	MIRb
hg38_rmsk_MIRb_range=chr12:120191130-120191216	MIRb
hg38_rmsk_HAL1_range=chr12:120191703-120192316	HAL1
hg38_rmsk_HAL1_range=chr12:120192388-120192444	HAL1
hg38_rmsk_AluSx3_range=chr12:120192446-120192750	AluSx3
hg38_rmsk_AluSx_range=chr12:120193071-120193206	AluSx
hg38_rmsk_MER3_range=chr12:120193216-120193308	MER3
hg38_rmsk_AluSz6_range=chr12:120193309-120193603	AluSz6
hg38_rmsk_MER3_range=chr12:120193604-120193676	MER3
hg38_rmsk_MIRb_range=chr12:120194104-120194285	MIRb
hg38_rmsk_L2a_range=chr12:120194274-120194315	L2a
hg38_rmsk_AluSx1_range=chr12:120195496-120195649	AluSx1
hg38_rmsk_AluSg_range=chr12:120195650-120195940	AluSg
hg38_rmsk_AluSx1_range=chr12:120195941-120196064	AluSx1
hg38_rmsk_AluJr_range=chr12:120196390-120196677	AluJr
hg38_rmsk_AluSz6_range=chr12:120197934-120198019	AluSz6
hg38_rmsk_MIR_range=chr12:120198079-120198112	MIR
hg38_rmsk_AluY_range=chr12:120198113-120198404	AluY
hg38_rmsk_MIR_range=chr12:120198405-120198448	MIR
hg38_rmsk_AluSc_range=chr12:120200183-120200473	AluSc
hg38_rmsk_MIRb_range=chr12:120200478-120200669	MIRb
hg38_rmsk_AluY_range=chr12:120201476-120201783	AluY
hg38_rmsk_L2a_range=chr12:120201828-120201848	L2a
hg38_rmsk_AluSx_range=chr12:120201849-120202157	AluSx
hg38_rmsk_L2a_range=chr12:120202158-120202435	L2a
hg38_rmsk_AluJb_range=chr12:120202478-120202752	AluJb
hg38_rmsk_AluSc8_range=chr12:120202911-120203208	AluSc8
hg38_rmsk_AluSp_range=chr12:120203262-120203572	AluSp
hg38_rmsk_AluY_range=chr12:120203685-120203988	AluY
hg38_rmsk_AluSp_range=chr12:120204472-120204769	AluSp
hg38_rmsk_MER58A_range=chr12:120205009-120205074	MER58A
hg38_rmsk_AluSg4_range=chr12:120205075-120205381	AluSg4
hg38_rmsk_AluY_range=chr12:120205388-120205668	AluY
hg38_rmsk_MER58A_range=chr12:120205699-120205840	MER58A
hg38_rmsk_MER1B_range=chr12:120206163-120206491	MER1B
hg38_rmsk_AluSx1_range=chr12:120207001-120207312	AluSx1
hg38_rmsk_MIR_range=chr12:120207600-120207828	MIR
hg38_rmsk_L1ME3G_range=chr12:120207942-120208053	L1ME3G
hg38_rmsk_AluSx1_range=chr12:120208072-120208380	AluSx1
hg38_rmsk_AluJb_range=chr12:120208453-120208536	AluJb
hg38_rmsk_MER30_range=chr12:120208712-120208791	MER30
hg38_rmsk_AluY_range=chr12:120208792-120209078	AluY
hg38_rmsk_MER30_range=chr12:120209079-120209232	MER30
hg38_rmsk_AluSx1_range=chr12:120209234-120209530	AluSx1
hg38_rmsk_AluSx1_range=chr12:120209531-120209819	AluSx1
hg38_rmsk_MIRb_range=chr12:120209992-120210120	MIRb
hg38_rmsk_AluJr_range=chr12:120212759-120212855	AluJr
hg38_rmsk_MIR_range=chr12:120212869-120212968	MIR
hg38_rmsk_MER103C_range=chr12:120213031-120213096	MER103C
hg38_rmsk_AluSx_range=chr12:120213097-120213401	AluSx
hg38_rmsk_MER103C_range=chr12:120213402-120213464	MER103C
hg38_rmsk_MIRb_range=chr12:120213538-120213595	MIRb
hg38_rmsk_MIRc_range=chr12:120214410-120214585	MIRc
hg38_rmsk_MIRb_range=chr12:120214655-120214741	MIRb
hg38_rmsk_MIRc_range=chr12:120217305-120217513	MIRc
hg38_rmsk_AluSg_range=chr12:120217585-120217896	AluSg
hg38_rmsk_AluJo_range=chr12:120218043-120218341	AluJo
hg38_rmsk_AluSp_range=chr12:120218362-120218675	AluSp
hg38_rmsk_MIRb_range=chr12:120218707-120218952	MIRb
hg38_rmsk_GA-rich_range=chr12:120220003-120220045	GA-rich
hg38_rmsk_GA-rich_range=chr12:120220094-120220148	GA-rich
hg38_rmsk_G-rich_range=chr12:120221562-120221610	G-rich
hg38_rmsk_MIR_range=chr12:120222118-120222327	MIR
hg38_rmsk_L2b_range=chr12:120222350-120222441	L2b
hg38_rmsk_G-rich_range=chr12:120222817-120222859	G-rich
hg38_rmsk_AluY_range=chr12:120223162-120223463	AluY
hg38_rmsk_MIRb_range=chr12:120225428-120225615	MIRb
hg38_rmsk_MIRc_range=chr12:120226387-120226490	MIRc
hg38_rmsk_MIRb_range=chr12:120226706-120226878	MIRb
hg38_rmsk_AluJr4_range=chr12:120227168-120227219	AluJr4
hg38_rmsk_AluJr4_range=chr12:120227220-120227517	AluJr4
hg38_rmsk_MIRb_range=chr12:120229505-120229685	MIRb
hg38_rmsk_L2a_range=chr12:120230893-120231012	L2a
hg38_rmsk_AluJr4_range=chr12:120232022-120232317	AluJr4
hg38_rmsk_AluSz_range=chr12:120233316-120233605	AluSz
hg38_rmsk_Charlie16a_range=chr12:120233909-120234119	Charlie16a
hg38_rmsk_AluSz_range=chr12:120234123-120234429	AluSz
hg38_rmsk_MIRb_range=chr12:120234608-120234725	MIRb
hg38_rmsk_AluJb_range=chr12:120236315-120236470	AluJb
hg38_rmsk_AluSg7_range=chr12:120236475-120236774	AluSg7
hg38_rmsk_AluJo_range=chr12:120236792-120237101	AluJo
hg38_rmsk_AluSx_range=chr12:120237182-120237387	AluSx
hg38_rmsk_Chap1_Mam_range=chr12:120237413-120237509	Chap1_Mam
hg38_rmsk_Tigger16a_range=chr12:120238614-120238726	Tigger16a
hg38_rmsk_AluSx_range=chr12:120239166-120239301	AluSx
hg38_rmsk_AluSx3_range=chr12:120239302-120239597	AluSx3
hg38_rmsk_AluSx_range=chr12:120239598-120239772	AluSx
hg38_rmsk_MER102a_range=chr12:120239807-120239883	MER102a
hg38_rmsk_MER102a_range=chr12:120239931-120240002	MER102a
hg38_rmsk_MIR_range=chr12:120240011-120240147	MIR
hg38_rmsk_L2_range=chr12:120241935-120242097	L2
hg38_rmsk_AluSz_range=chr12:120242604-120242897	AluSz
hg38_rmsk_L2c_range=chr12:120243117-120243237	L2c
hg38_rmsk_AluJr_range=chr12:120243408-120243707	AluJr
hg38_rmsk_L2c_range=chr12:120243709-120243971	L2c
hg38_rmsk_A-rich_range=chr12:120244212-120244233	A-rich
hg38_rmsk_AluSg7_range=chr12:120244234-120244364	AluSg7
hg38_rmsk_AluY_range=chr12:120244365-120244672	AluY
hg38_rmsk_AluSg7_range=chr12:120244673-120244851	AluSg7
hg38_rmsk_A-rich_range=chr12:120244852-120244887	A-rich
hg38_rmsk_AluY_range=chr12:120245506-120245810	AluY
hg38_rmsk_L1MEc_range=chr12:120245856-120246104	L1MEc
hg38_rmsk_AluJr_range=chr12:120246105-120246244	AluJr
hg38_rmsk_AluSz_range=chr12:120246245-120246544	AluSz
hg38_rmsk_AluSc8_range=chr12:120246573-120246877	AluSc8
hg38_rmsk_AluJr_range=chr12:120246878-120247052	AluJr
hg38_rmsk_L1MEc_range=chr12:120247053-120247331	L1MEc
hg38_rmsk_L1MEc_range=chr12:120247845-120248069	L1MEc
hg38_rmsk_MIR_range=chr12:120248658-120248854	MIR
hg38_rmsk_AluSx1_range=chr12:120248855-120249164	AluSx1
hg38_rmsk_Charlie15a_range=chr12:120249175-120249252	Charlie15a
hg38_rmsk_AluSx1_range=chr12:120250922-120251232	AluSx1
hg38_rmsk_AluSz_range=chr12:120251236-120251534	AluSz
hg38_rmsk_AluSx1_range=chr12:120251544-120251845	AluSx1
hg38_rmsk_MIRb_range=chr12:120251942-120252114	MIRb
hg38_rmsk_L2a_range=chr12:120252220-120252339	L2a
hg38_rmsk_AluSx1_range=chr12:120252818-120253027	AluSx1
hg38_rmsk_MER102b_range=chr12:120253031-120253159	MER102b
hg38_rmsk_AluSx_range=chr12:120253191-120253502	AluSx
hg38_rmsk_MIRc_range=chr12:120253503-120253674	MIRc
hg38_rmsk_L1MA9_range=chr12:120253676-120253869	L1MA9
hg38_rmsk_AluSx_range=chr12:120253870-120254178	AluSx
hg38_rmsk_L1MA9_range=chr12:120254179-120254529	L1MA9
hg38_rmsk_AluSz_range=chr12:120254542-120254848	AluSz
hg38_rmsk_G-rich_range=chr12:120254989-120255042	G-rich
hg38_rmsk_AluSx4_range=chr12:120255416-120255726	AluSx4
hg38_rmsk_AluSx_range=chr12:120255764-120256086	AluSx
hg38_rmsk_AluJr4_range=chr12:120256139-120256425	AluJr4
hg38_rmsk_AluSx_range=chr12:120256709-120257020	AluSx
hg38_rmsk_AluSx_range=chr12:120257911-120258208	AluSx
hg38_rmsk_L1ME2z_range=chr12:120258596-120258778	L1ME2z
hg38_rmsk_AluSp_range=chr12:120258779-120259099	AluSp
hg38_rmsk_AluSx_range=chr12:120259110-120259420	AluSx
hg38_rmsk_L1MC4_range=chr12:120259421-120259531	L1MC4
hg38_rmsk_AluSp_range=chr12:120260228-120260524	AluSp
hg38_rmsk_AluJb_range=chr12:120260686-120260909	AluJb
hg38_rmsk_MIR_range=chr12:120260931-120261187	MIR
hg38_rmsk_AluSz_range=chr12:120261231-120261489	AluSz
hg38_rmsk_MIRb_range=chr12:120261862-120261943	MIRb
hg38_rmsk_MIRb_range=chr12:120262461-120262638	MIRb
hg38_rmsk_MIRc_range=chr12:120263500-120263726	MIRc
hg38_rmsk_ERV3-16A3_LTR_range=chr12:120266610-120266824	ERV3-16A3_LTR
hg38_rmsk_AluSx_range=chr12:120266952-120267238	AluSx
hg38_rmsk_AluSx_range=chr12:120267239-120267374	AluSx
hg38_rmsk_L2c_range=chr12:120267519-120267565	L2c
hg38_rmsk_MIRb_range=chr12:120267566-120267719	MIRb
hg38_rmsk_MLT1A0_range=chr12:120268038-120268376	MLT1A0
hg38_rmsk_MIR_range=chr12:120268445-120268615	MIR
hg38_rmsk_AluSz_range=chr12:120268647-120268936	AluSz
hg38_rmsk_AluSx1_range=chr12:120269042-120269216	AluSx1
hg38_rmsk_AluY_range=chr12:120269217-120269526	AluY
hg38_rmsk_AluSx1_range=chr12:120269527-120269664	AluSx1
hg38_rmsk_FLAM_A_range=chr12:120269682-120269816	FLAM_A
hg38_rmsk_MER33_range=chr12:120269792-120269827	MER33
hg38_rmsk_AluSq2_range=chr12:120269828-120270116	AluSq2
hg38_rmsk_AluSx1_range=chr12:120270122-120270420	AluSx1
hg38_rmsk_MER33_range=chr12:120270421-120270467	MER33
hg38_rmsk_AluSc5_range=chr12:120270468-120270754	AluSc5
hg38_rmsk_MER33_range=chr12:120270755-120270889	MER33
hg38_rmsk_AluJb_range=chr12:120270890-120271200	AluJb
hg38_rmsk_MER33_range=chr12:120271201-120271267	MER33
hg38_rmsk_AluSg_range=chr12:120271290-120271595	AluSg
hg38_rmsk_AluSx_range=chr12:120271690-120271999	AluSx
hg38_rmsk_AluY_range=chr12:120272054-120272353	AluY
hg38_rmsk_AluSc_range=chr12:120272389-120272672	AluSc
hg38_rmsk_L2c_range=chr12:120272673-120272821	L2c
hg38_rmsk_AluSx_range=chr12:120272907-120273043	AluSx
hg38_rmsk_AluSp_range=chr12:120273044-120273342	AluSp
hg38_rmsk_AluSx_range=chr12:120273343-120273516	AluSx
hg38_rmsk_AluJo_range=chr12:120273631-120273747	AluJo
hg38_rmsk_L1ME4a_range=chr12:120273824-120274031	L1ME4a
hg38_rmsk_AluJb_range=chr12:120274032-120274348	AluJb
hg38_rmsk_L1ME4a_range=chr12:120274349-120274650	L1ME4a
hg38_rmsk_AluJo_range=chr12:120274800-120274931	AluJo
hg38_rmsk_AluY_range=chr12:120274936-120275237	AluY
hg38_rmsk_MER113A_range=chr12:120275240-120275321	MER113A
hg38_rmsk_AluSc_range=chr12:120275322-120275632	AluSc
hg38_rmsk_MER113A_range=chr12:120275633-120275718	MER113A
hg38_rmsk_AluSx_range=chr12:120275723-120276028	AluSx
hg38_rmsk_MIR_range=chr12:120276031-120276142	MIR
hg38_rmsk_AluSz_range=chr12:120276182-120276487	AluSz
hg38_rmsk_L2a_range=chr12:120276626-120276867	L2a
hg38_rmsk_AluSx3_range=chr12:120276871-120277153	AluSx3
hg38_rmsk_AluSx_range=chr12:120277167-120277464	AluSx
hg38_rmsk_SVA_A_range=chr12:120277491-120279061	SVA_A
hg38_rmsk_AluYk11_range=chr12:120279101-120279144	AluYk11
hg38_rmsk_L2a_range=chr12:120279162-120279446	L2a
hg38_rmsk_MIR3_range=chr12:120279467-120279557	MIR3
hg38_rmsk_AluY_range=chr12:120279628-120279939	AluY
hg38_rmsk_AluSg_range=chr12:120279942-120280250	AluSg
hg38_rmsk_L1ME4b_range=chr12:120280251-120280500	L1ME4b
hg38_rmsk_AluSq4_range=chr12:120280501-120280795	AluSq4
hg38_rmsk_L1ME4b_range=chr12:120280796-120280808	L1ME4b
hg38_rmsk_AluJb_range=chr12:120280809-120281111	AluJb
hg38_rmsk_L1ME4b_range=chr12:120281112-120281258	L1ME4b
hg38_rmsk_AluSx3_range=chr12:120281259-120281552	AluSx3
hg38_rmsk_AluSg_range=chr12:120281605-120281911	AluSg
hg38_rmsk_AluJo_range=chr12:120281947-120282211	AluJo
hg38_rmsk_A-rich_range=chr12:120282855-120282893	A-rich
hg38_rmsk_A-rich_range=chr12:120282969-120283001	A-rich
hg38_rmsk_AluSc8_range=chr12:120283002-120283338	AluSc8
hg38_rmsk_MIRb_range=chr12:120283650-120283675	MIRb
hg38_rmsk_AluSx1_range=chr12:120283676-120283973	AluSx1
hg38_rmsk_MIRb_range=chr12:120283974-120284068	MIRb
hg38_rmsk_MIRb_range=chr12:120284051-120284251	MIRb
hg38_rmsk_MIRb_range=chr12:120284357-120284552	MIRb
hg38_rmsk_AluSz_range=chr12:120284844-120285139	AluSz
hg38_rmsk_AluSp_range=chr12:120285151-120285458	AluSp
hg38_rmsk_AluSz6_range=chr12:120285459-120285638	AluSz6
hg38_rmsk_AluSz_range=chr12:120285647-120285952	AluSz
hg38_rmsk_AluSx1_range=chr12:120285971-120286251	AluSx1
hg38_rmsk_L2c_range=chr12:120286273-120286462	L2c
hg38_rmsk_AluSc8_range=chr12:120286527-120286822	AluSc8
hg38_rmsk_MER5B_range=chr12:120286846-120287019	MER5B
hg38_rmsk_MIR_range=chr12:120287022-120287163	MIR
hg38_rmsk_AluSg_range=chr12:120287741-120288033	AluSg
hg38_rmsk_L1ME4b_range=chr12:120288064-120288194	L1ME4b
hg38_rmsk_AluSq_range=chr12:120288195-120288445	AluSq
hg38_rmsk_L1ME4b_range=chr12:120288446-120288690	L1ME4b
hg38_rmsk_AluY_range=chr12:120288698-120288997	AluY
hg38_rmsk_L1MB5_range=chr12:120289284-120289330	L1MB5
hg38_rmsk_AluJb_range=chr12:120289358-120289510	AluJb
hg38_rmsk_AluJb_range=chr12:120289511-120289823	AluJb
hg38_rmsk_AluJb_range=chr12:120289824-120289966	AluJb
hg38_rmsk_MER5A_range=chr12:120290071-120290229	MER5A
hg38_rmsk_LTR37B_range=chr12:120290226-120290296	LTR37B
hg38_rmsk_AluSx3_range=chr12:120290298-120290613	AluSx3
hg38_rmsk_AluSz6_range=chr12:120290614-120290714	AluSz6
hg38_rmsk_AluSq_range=chr12:120291111-120291406	AluSq
hg38_rmsk_AluSg4_range=chr12:120292321-120292608	AluSg4
hg38_rmsk_AluYe5_range=chr12:120292742-120292816	AluYe5
hg38_rmsk_L1MB3_range=chr12:120293603-120294001	L1MB3
hg38_rmsk_AluSq_range=chr12:120294002-120294293	AluSq
hg38_rmsk_AluSq2_range=chr12:120294296-120294556	AluSq2
hg38_rmsk_AluJb_range=chr12:120294564-120294809	AluJb
hg38_rmsk_L1MB3_range=chr12:120294810-120294821	L1MB3
hg38_rmsk_AluSz_range=chr12:120294822-120295116	AluSz
hg38_rmsk_L1MB3_range=chr12:120295117-120295211	L1MB3
hg38_rmsk_AluSp_range=chr12:120295212-120295561	AluSp
hg38_rmsk_L1MB3_range=chr12:120295562-120295623	L1MB3
hg38_rmsk_AluSx_range=chr12:120295781-120295888	AluSx
hg38_rmsk_AluSx_range=chr12:120295939-120296116	AluSx
hg38_rmsk_L1ME2z_range=chr12:120296125-120296211	L1ME2z
hg38_rmsk_AluY_range=chr12:120296224-120296436	AluY
hg38_rmsk_AluJb_range=chr12:120296505-120296801	AluJb
hg38_rmsk_AluSg4_range=chr12:120296943-120297234	AluSg4
hg38_rmsk_A-rich_range=chr12:120297495-120297580	A-rich
hg38_rmsk_AluJo_range=chr12:120297992-120298035	AluJo
hg38_rmsk_AluSp_range=chr12:120298050-120298222	AluSp
hg38_rmsk_LTR64_range=chr12:120298309-120298326	LTR64
hg38_rmsk_AluJb_range=chr12:120298327-120298607	AluJb
hg38_rmsk_LTR64_range=chr12:120298608-120298626	LTR64
hg38_rmsk_AluSg_range=chr12:120298627-120298908	AluSg
hg38_rmsk_AluY_range=chr12:120298946-120299222	AluY
hg38_rmsk_AluY_range=chr12:120299254-120299267	AluY
hg38_rmsk_AluSx1_range=chr12:120299270-120299567	AluSx1
hg38_rmsk_LTR64_range=chr12:120299568-120300002	LTR64
hg38_rmsk_AluJb_range=chr12:120300003-120300318	AluJb
hg38_rmsk_MIR3_range=chr12:120300409-120300437	MIR3
hg38_rmsk_AluJo_range=chr12:120300438-120300747	AluJo
hg38_rmsk_MIR3_range=chr12:120300748-120300806	MIR3
hg38_rmsk_MER5B_range=chr12:120300911-120300942	MER5B
hg38_rmsk_AluSc8_range=chr12:120301065-120301373	AluSc8
hg38_rmsk_AluSx_range=chr12:120301518-120301650	AluSx
hg38_rmsk_L1MA1_range=chr12:120301685-120301732	L1MA1
hg38_rmsk_AluSq_range=chr12:120301792-120302088	AluSq
hg38_rmsk_L1MA3_range=chr12:120302089-120302142	L1MA3
hg38_rmsk_AluSz_range=chr12:120302708-120303022	AluSz
hg38_rmsk_AluSx1_range=chr12:120303198-120303506	AluSx1
hg38_rmsk_MamSINE1_range=chr12:120303571-120303639	MamSINE1
hg38_rmsk_LTR16E2_range=chr12:120304146-120304316	LTR16E2
hg38_rmsk_AluSx_range=chr12:120304368-120304661	AluSx
hg38_rmsk_AluJr_range=chr12:120304674-120304790	AluJr
hg38_rmsk_AluSx_range=chr12:120304872-120305188	AluSx
hg38_rmsk_AluJr_range=chr12:120305208-120305242	AluJr
hg38_rmsk_AluJr_range=chr12:120305269-120305560	AluJr
hg38_rmsk_LTR16E2_range=chr12:120305563-120305705	LTR16E2
hg38_rmsk_AluY_range=chr12:120305731-120306040	AluY
hg38_rmsk_AluJr_range=chr12:120306053-120306174	AluJr
hg38_rmsk_AluSp_range=chr12:120306194-120306510	AluSp
hg38_rmsk_AluSz_range=chr12:120306520-120306827	AluSz
hg38_rmsk_AluSx1_range=chr12:120307209-120307502	AluSx1
hg38_rmsk_AluSq2_range=chr12:120307578-120307889	AluSq2
hg38_rmsk_FLAM_C_range=chr12:120308025-120308156	FLAM_C
hg38_rmsk_AluSx3_range=chr12:120308166-120308472	AluSx3
hg38_rmsk_AluSp_range=chr12:120308889-120309190	AluSp
hg38_rmsk_L1MC5a_range=chr12:120309222-120309393	L1MC5a
hg38_rmsk_AluSx_range=chr12:120309401-120309709	AluSx
hg38_rmsk_AluSz_range=chr12:120309711-120310016	AluSz
hg38_rmsk_AluJr4_range=chr12:120310022-120310112	AluJr4
hg38_rmsk_AluSx1_range=chr12:120310148-120310388	AluSx1
hg38_rmsk_AluJo_range=chr12:120310393-120310517	AluJo
hg38_rmsk_AluJo_range=chr12:120310590-120310742	AluJo
hg38_rmsk_AluY_range=chr12:120310743-120311034	AluY
hg38_rmsk_AluJo_range=chr12:120311035-120311068	AluJo
hg38_rmsk_AluSp_range=chr12:120311077-120311385	AluSp
hg38_rmsk_AluSp_range=chr12:120311450-120311764	AluSp
hg38_rmsk_L2_range=chr12:120311765-120311997	L2
hg38_rmsk_AluJb_range=chr12:120312001-120312311	AluJb
hg38_rmsk_AluJb_range=chr12:120313351-120313648	AluJb
hg38_rmsk_AluSz_range=chr12:120313654-120313942	AluSz
hg38_rmsk_AluSx1_range=chr12:120313946-120314240	AluSx1
hg38_rmsk_AluYm1_range=chr12:120314809-120314942	AluYm1
hg38_rmsk_AluY_range=chr12:120314943-120315241	AluY
hg38_rmsk_AluYm1_range=chr12:120315242-120315418	AluYm1
hg38_rmsk_AluSc8_range=chr12:120315436-120315740	AluSc8
hg38_rmsk_AluY_range=chr12:120315794-120316020	AluY
hg38_rmsk_AluSx1_range=chr12:120316064-120316315	AluSx1
hg38_rmsk_AluSq2_range=chr12:120316355-120316669	AluSq2
hg38_rmsk_MIR_range=chr12:120316787-120316989	MIR
hg38_rmsk_L2c_range=chr12:120317039-120317138	L2c
hg38_rmsk_AluJb_range=chr12:120318137-120318400	AluJb
hg38_rmsk_MIRb_range=chr12:120318792-120319001	MIRb
hg38_rmsk_L2a_range=chr12:120319115-120319186	L2a
hg38_rmsk_AluSc_range=chr12:120319196-120319500	AluSc
hg38_rmsk_AluSx_range=chr12:120319650-120319930	AluSx
hg38_rmsk_AluSz6_range=chr12:120319990-120320293	AluSz6
hg38_rmsk_MIRb_range=chr12:120320356-120320597	MIRb
hg38_rmsk_AluJr_range=chr12:120320663-120320776	AluJr
hg38_rmsk_AluJo_range=chr12:120320777-120320925	AluJo
hg38_rmsk_AluY_range=chr12:120321013-120321315	AluY
hg38_rmsk_MIR_range=chr12:120321423-120321642	MIR
hg38_rmsk_AluSz_range=chr12:120321753-120322059	AluSz
hg38_rmsk_MER53_range=chr12:120322429-120322579	MER53
hg38_rmsk_AluSq2_range=chr12:120322581-120322885	AluSq2
hg38_rmsk_L1ME4a_range=chr12:120323035-120323161	L1ME4a
hg38_rmsk_AluSz_range=chr12:120323260-120323561	AluSz
hg38_rmsk_Charlie4z_range=chr12:120323639-120323713	Charlie4z
hg38_rmsk_L2a_range=chr12:120323941-120324029	L2a
hg38_rmsk_L2a_range=chr12:120324318-120324384	L2a
hg38_rmsk_AluJr_range=chr12:120324385-120324687	AluJr
hg38_rmsk_MIRb_range=chr12:120324700-120324825	MIRb
hg38_rmsk_AluSz_range=chr12:120325233-120325499	AluSz
hg38_rmsk_AluYj4_range=chr12:120326345-120326470	AluYj4
hg38_rmsk_L2a_range=chr12:120326499-120326578	L2a
hg38_rmsk_L2a_range=chr12:120326626-120326688	L2a
hg38_rmsk_AluY_range=chr12:120326689-120326994	AluY
hg38_rmsk_L2a_range=chr12:120326995-120327070	L2a
hg38_rmsk_AluSx3_range=chr12:120327076-120327294	AluSx3
hg38_rmsk_AluJr_range=chr12:120327357-120327490	AluJr
hg38_rmsk_AluJb_range=chr12:120328126-120328338	AluJb
hg38_rmsk_MIRb_range=chr12:120328407-120328565	MIRb
hg38_rmsk_MIRb_range=chr12:120328567-120328629	MIRb
hg38_rmsk_AluSp_range=chr12:120328663-120328953	AluSp
hg38_rmsk_AluY_range=chr12:120328988-120329279	AluY
hg38_rmsk_L1MB5_range=chr12:120329299-120329481	L1MB5
hg38_rmsk_AluSq2_range=chr12:120329482-120329790	AluSq2
hg38_rmsk_L1MB5_range=chr12:120329791-120329818	L1MB5
hg38_rmsk_MIRc_range=chr12:120329847-120329887	MIRc
hg38_rmsk_L1MC3_range=chr12:120329888-120329900	L1MC3
hg38_rmsk_AluJr_range=chr12:120329901-120330090	AluJr
hg38_rmsk_AluY_range=chr12:120330091-120330378	AluY
hg38_rmsk_AluJr_range=chr12:120330379-120330501	AluJr
hg38_rmsk_L1MC3_range=chr12:120330502-120330552	L1MC3
hg38_rmsk_AluSz6_range=chr12:120330595-120330735	AluSz6
hg38_rmsk_AluSc_range=chr12:120330736-120331042	AluSc
hg38_rmsk_L1MC3_range=chr12:120331044-120331139	L1MC3
hg38_rmsk_AluYc_range=chr12:120331171-120331467	AluYc
hg38_rmsk_MER3_range=chr12:120331468-120331606	MER3
hg38_rmsk_AluSz6_range=chr12:120331951-120332208	AluSz6
hg38_rmsk_MIRb_range=chr12:120332209-120332362	MIRb
hg38_rmsk_AluSp_range=chr12:120332872-120333176	AluSp
hg38_rmsk_MIRb_range=chr12:120333240-120333499	MIRb
hg38_rmsk_AluJo_range=chr12:120333798-120333957	AluJo
hg38_rmsk_AluSx_range=chr12:120334020-120334325	AluSx
hg38_rmsk_AluSp_range=chr12:120334356-120334650	AluSp
hg38_rmsk_THE1B_range=chr12:120334821-120334943	THE1B
hg38_rmsk_THE1B-int_range=chr12:120334944-120335311	THE1B-int
hg38_rmsk_LTR13_range=chr12:120335312-120336314	LTR13
hg38_rmsk_THE1B-int_range=chr12:120336315-120336634	THE1B-int
hg38_rmsk_THE1B_range=chr12:120336635-120336970	THE1B
hg38_rmsk_THE1B-int_range=chr12:120336971-120337893	THE1B-int
hg38_rmsk_THE1D-int_range=chr12:120337892-120337963	THE1D-int
hg38_rmsk_THE1B_range=chr12:120337964-120338169	THE1B
hg38_rmsk_THE1D_range=chr12:120338186-120338527	THE1D
hg38_rmsk_L1MC5a_range=chr12:120338528-120338631	L1MC5a
hg38_rmsk_L1MB2_range=chr12:120338626-120338949	L1MB2
hg38_rmsk_AluSx1_range=chr12:120338950-120339262	AluSx1
hg38_rmsk_L1MB2_range=chr12:120339263-120339421	L1MB2
hg38_rmsk_AluYk11_range=chr12:120339424-120339459	AluYk11
hg38_rmsk_MER34_range=chr12:120339567-120339782	MER34
hg38_rmsk_AluJb_range=chr12:120339783-120340081	AluJb
hg38_rmsk_AluSx3_range=chr12:120340090-120340383	AluSx3
hg38_rmsk_MER34_range=chr12:120340384-120340498	MER34
hg38_rmsk_AluJr_range=chr12:120340499-120340813	AluJr
hg38_rmsk_MER34_range=chr12:120340814-120340883	MER34
hg38_rmsk_AluSx1_range=chr12:120340884-120341178	AluSx1
hg38_rmsk_MER34_range=chr12:120341179-120341270	MER34
hg38_rmsk_AluJo_range=chr12:120343200-120343523	AluJo
hg38_rmsk_L2a_range=chr12:120343527-120343642	L2a
hg38_rmsk_AluSx_range=chr12:120343859-120344155	AluSx
hg38_rmsk_L1ME4b_range=chr12:120344167-120344336	L1ME4b
hg38_rmsk_AluJr_range=chr12:120344421-120344722	AluJr
hg38_rmsk_AluSz6_range=chr12:120344726-120345033	AluSz6
hg38_rmsk_AluJb_range=chr12:120345075-120345288	AluJb
hg38_rmsk_L1M5_range=chr12:120345334-120345434	L1M5
hg38_rmsk_L2a_range=chr12:120345438-120345497	L2a
hg38_rmsk_L2b_range=chr12:120345868-120345979	L2b
hg38_rmsk_L2b_range=chr12:120346687-120346944	L2b
hg38_rmsk_AluSx_range=chr12:120346945-120347249	AluSx
hg38_rmsk_L2b_range=chr12:120347250-120347340	L2b
hg38_rmsk_LTR16A1_range=chr12:120347807-120348105	LTR16A1
hg38_rmsk_MIRb_range=chr12:120348239-120348279	MIRb
hg38_rmsk_L2a_range=chr12:120348412-120348582	L2a
hg38_rmsk_AluSp_range=chr12:120348602-120348923	AluSp
hg38_rmsk_AluJr_range=chr12:120348924-120349038	AluJr
hg38_rmsk_AluSx_range=chr12:120349096-120349397	AluSx
hg38_rmsk_AluSz_range=chr12:120349398-120349533	AluSz
hg38_rmsk_L2a_range=chr12:120349534-120349672	L2a
hg38_rmsk_L2b_range=chr12:120349928-120350050	L2b
hg38_rmsk_AluJb_range=chr12:120350053-120350325	AluJb
hg38_rmsk_MER102b_range=chr12:120350770-120351013	MER102b
hg38_rmsk_L2b_range=chr12:120351032-120351117	L2b
hg38_rmsk_GA-rich_range=chr12:120351571-120351609	GA-rich
hg38_rmsk_AluY_range=chr12:120351697-120352007	AluY
hg38_rmsk_AluJo_range=chr12:120352037-120352304	AluJo
hg38_rmsk_MIRb_range=chr12:120352400-120352647	MIRb
hg38_rmsk_A-rich_range=chr12:120352658-120352694	A-rich
hg38_rmsk_MamTip1_range=chr12:120352699-120352849	MamTip1
hg38_rmsk_MIRb_range=chr12:120353484-120353629	MIRb
hg38_rmsk_UCON80_AMi_range=chr12:120353606-120353697	UCON80_AMi
hg38_rmsk_L2a_range=chr12:120353669-120353899	L2a
hg38_rmsk_AluJr_range=chr12:120353977-120354274	AluJr
hg38_rmsk_AluSp_range=chr12:120354424-120354718	AluSp
hg38_rmsk_L1MC4_range=chr12:120354799-120354911	L1MC4
hg38_rmsk_FLAM_C_range=chr12:120354912-120355045	FLAM_C
hg38_rmsk_L1MC4_range=chr12:120355046-120355123	L1MC4
hg38_rmsk_AluYk2_range=chr12:120355124-120355431	AluYk2
hg38_rmsk_L1MC4_range=chr12:120355432-120355770	L1MC4
hg38_rmsk_L2a_range=chr12:120355842-120355998	L2a
hg38_rmsk_L2b_range=chr12:120356043-120356210	L2b
hg38_rmsk_L2b_range=chr12:120356296-120356604	L2b
hg38_rmsk_MIRb_range=chr12:120357141-120357313	MIRb
hg38_rmsk_AluSx_range=chr12:120357495-120357804	AluSx
hg38_rmsk_MIRb_range=chr12:120358036-120358172	MIRb
hg38_rmsk_MIRb_range=chr12:120359254-120359387	MIRb
hg38_rmsk_AluSz_range=chr12:120359991-120360284	AluSz
hg38_rmsk_MIRb_range=chr12:120360650-120360824	MIRb
hg38_rmsk_FLAM_A_range=chr12:120360825-120360953	FLAM_A
hg38_rmsk_MIRb_range=chr12:120360954-120361046	MIRb
hg38_rmsk_MIR_range=chr12:120364888-120364909	MIR
hg38_rmsk_AluSx_range=chr12:120364910-120365210	AluSx
hg38_rmsk_MIR_range=chr12:120365211-120365431	MIR
hg38_rmsk_MIRc_range=chr12:120365734-120365970	MIRc
hg38_rmsk_G-rich_range=chr12:120368140-120368185	G-rich
hg38_rmsk_G-rich_range=chr12:120368729-120368794	G-rich
hg38_rmsk_G-rich_range=chr12:120369226-120369270	G-rich
hg38_rmsk_GA-rich_range=chr12:120371423-120371449	GA-rich
hg38_rmsk_L2a_range=chr12:120372218-120372326	L2a
hg38_rmsk_L2a_range=chr12:120372374-120372496	L2a
hg38_rmsk_AluSx1_range=chr12:120372497-120372784	AluSx1
hg38_rmsk_L2a_range=chr12:120372785-120372868	L2a
hg38_rmsk_Tigger14a_range=chr12:120373100-120373206	Tigger14a
hg38_rmsk_AluSg_range=chr12:120373215-120373517	AluSg
hg38_rmsk_AluJo_range=chr12:120373687-120373997	AluJo
hg38_rmsk_L1MC1_range=chr12:120374019-120374371	L1MC1
hg38_rmsk_AluY_range=chr12:120374372-120374665	AluY
hg38_rmsk_L1MC1_range=chr12:120374666-120374770	L1MC1
hg38_rmsk_AluJb_range=chr12:120374771-120374803	AluJb
hg38_rmsk_AluJb_range=chr12:120374834-120375130	AluJb
hg38_rmsk_L1MC1_range=chr12:120375131-120375313	L1MC1
hg38_rmsk_MIRc_range=chr12:120375379-120375593	MIRc
hg38_rmsk_AluSz6_range=chr12:120375620-120375896	AluSz6
hg38_rmsk_MIR_range=chr12:120375908-120376100	MIR
hg38_rmsk_AluJb_range=chr12:120376291-120376599	AluJb
hg38_rmsk_L2b_range=chr12:120376630-120376712	L2b
hg38_rmsk_FLAM_C_range=chr12:120376733-120376845	FLAM_C
hg38_rmsk_MIR_range=chr12:120376849-120377009	MIR
hg38_rmsk_MIRc_range=chr12:120377604-120377708	MIRc
hg38_rmsk_MIR3_range=chr12:120377896-120377938	MIR3
hg38_rmsk_L1M5_range=chr12:120378285-120378449	L1M5
hg38_rmsk_AluSz_range=chr12:120378458-120378747	AluSz
hg38_rmsk_AluSz_range=chr12:120378764-120379065	AluSz
hg38_rmsk_AluSz6_range=chr12:120379097-120379153	AluSz6
hg38_rmsk_MER33_range=chr12:120379221-120379441	MER33
hg38_rmsk_AluSx1_range=chr12:120379442-120379752	AluSx1
hg38_rmsk_MER33_range=chr12:120379753-120379821	MER33
hg38_rmsk_AluYj4_range=chr12:120379822-120380103	AluYj4
hg38_rmsk_MER33_range=chr12:120380104-120380138	MER33
hg38_rmsk_L1ME3_range=chr12:120380139-120380318	L1ME3
hg38_rmsk_AluJb_range=chr12:120380319-120380628	AluJb
hg38_rmsk_L1ME3_range=chr12:120380629-120380656	L1ME3
hg38_rmsk_AluJr_range=chr12:120380658-120380954	AluJr
hg38_rmsk_A-rich_range=chr12:120380979-120381006	A-rich
hg38_rmsk_AluY_range=chr12:120381069-120381371	AluY
hg38_rmsk_Chap1_Mam_range=chr12:120381529-120381575	Chap1_Mam
hg38_rmsk_MIR_range=chr12:120381576-120381816	MIR
hg38_rmsk_Chap1_Mam_range=chr12:120381817-120382082	Chap1_Mam
hg38_rmsk_MIR3_range=chr12:120382083-120382174	MIR3
hg38_rmsk_AluSx_range=chr12:120382648-120382955	AluSx
hg38_rmsk_AluJr_range=chr12:120383008-120383247	AluJr
hg38_rmsk_L2c_range=chr12:120383434-120383511	L2c
hg38_rmsk_AluSg_range=chr12:120383568-120383861	AluSg
hg38_rmsk_AluSq2_range=chr12:120383862-120384032	AluSq2
hg38_rmsk_AluJr_range=chr12:120384045-120384325	AluJr
hg38_rmsk_AluSx1_range=chr12:120384364-120384654	AluSx1
hg38_rmsk_MIRc_range=chr12:120384676-120384740	MIRc
hg38_rmsk_AluJr_range=chr12:120384966-120385134	AluJr
hg38_rmsk_AluSz_range=chr12:120385138-120385310	AluSz
hg38_rmsk_AluSx_range=chr12:120385311-120385613	AluSx
hg38_rmsk_AluSz_range=chr12:120385614-120385749	AluSz
hg38_rmsk_Charlie7a_range=chr12:120385752-120385917	Charlie7a
hg38_rmsk_L1MB5_range=chr12:120385959-120386152	L1MB5
hg38_rmsk_AluJo_range=chr12:120386153-120386462	AluJo
hg38_rmsk_L1MB5_range=chr12:120386463-120386501	L1MB5
hg38_rmsk_AluSx1_range=chr12:120386502-120386808	AluSx1
hg38_rmsk_AluJb_range=chr12:120386810-120387117	AluJb
hg38_rmsk_L1MB5_range=chr12:120387118-120387712	L1MB5
hg38_rmsk_AluJb_range=chr12:120387713-120388005	AluJb
hg38_rmsk_L1MB5_range=chr12:120388006-120388258	L1MB5
hg38_rmsk_L1ME4b_range=chr12:120388437-120388571	L1ME4b
hg38_rmsk_MIRc_range=chr12:120388875-120388959	MIRc
hg38_rmsk_G-rich_range=chr12:120389389-120389512	G-rich
hg38_rmsk_GA-rich_range=chr12:120389577-120389939	GA-rich
hg38_rmsk_AluSx1_range=chr12:120389940-120390181	AluSx1
hg38_rmsk_polypurine_range=chr12:120390182-120390198	polypurine
hg38_rmsk_AluSx1_range=chr12:120390199-120390510	AluSx1
hg38_rmsk_GA-rich_range=chr12:120390511-120390524	GA-rich
hg38_rmsk_GA-rich_range=chr12:120390546-120390851	GA-rich
hg38_rmsk_L2b_range=chr12:120390852-120391166	L2b
hg38_rmsk_L2b_range=chr12:120391181-120391249	L2b
hg38_rmsk_MIRc_range=chr12:120391317-120391428	MIRc
hg38_rmsk_AluSz_range=chr12:120391439-120391594	AluSz
hg38_rmsk_AluSp_range=chr12:120391595-120391900	AluSp
hg38_rmsk_AluSc5_range=chr12:120391901-120392189	AluSc5
hg38_rmsk_AluSz_range=chr12:120392190-120392329	AluSz
hg38_rmsk_AluJb_range=chr12:120392361-120392406	AluJb
hg38_rmsk_AluJr_range=chr12:120392409-120392606	AluJr
hg38_rmsk_AluSx1_range=chr12:120392609-120392916	AluSx1
hg38_rmsk_Alu_range=chr12:120392917-120392951	Alu
hg38_rmsk_AluY_range=chr12:120392985-120393283	AluY
hg38_rmsk_MIRb_range=chr12:120393415-120393649	MIRb
hg38_rmsk_AluJb_range=chr12:120393840-120394010	AluJb
hg38_rmsk_AluSz6_range=chr12:120394011-120394310	AluSz6
hg38_rmsk_L2b_range=chr12:120394337-120394379	L2b
hg38_rmsk_MIRb_range=chr12:120395061-120395277	MIRb
hg38_rmsk_L2b_range=chr12:120395286-120395315	L2b
hg38_rmsk_FLAM_A_range=chr12:120395321-120395401	FLAM_A
hg38_rmsk_AluSg4_range=chr12:120395497-120395795	AluSg4
hg38_rmsk_MIR_range=chr12:120395796-120395914	MIR
hg38_rmsk_MER113B_range=chr12:120396004-120396102	MER113B
hg38_rmsk_L1ME3_range=chr12:120396116-120396298	L1ME3
hg38_rmsk_AluSx1_range=chr12:120396299-120396610	AluSx1
hg38_rmsk_L1ME3_range=chr12:120396611-120396798	L1ME3
hg38_rmsk_AluSz_range=chr12:120396799-120397097	AluSz
hg38_rmsk_L1ME3_range=chr12:120397098-120397217	L1ME3
hg38_rmsk_AluJb_range=chr12:120397242-120397391	AluJb
hg38_rmsk_MER113A_range=chr12:120397392-120397459	MER113A
hg38_rmsk_A-rich_range=chr12:120397460-120397498	A-rich
hg38_rmsk_MER53_range=chr12:120397566-120397763	MER53
hg38_rmsk_L2a_range=chr12:120398334-120398380	L2a
hg38_rmsk_MIRb_range=chr12:120398562-120398756	MIRb
hg38_rmsk_AluSx1_range=chr12:120398995-120399300	AluSx1
hg38_rmsk_L1ME1_range=chr12:120399456-120399785	L1ME1
hg38_rmsk_MIRb_range=chr12:120399823-120399950	MIRb
hg38_rmsk_L2a_range=chr12:120399945-120400016	L2a
hg38_rmsk_MIR_range=chr12:120400045-120400159	MIR
hg38_rmsk_AluJb_range=chr12:120400160-120400450	AluJb
hg38_rmsk_AluSx1_range=chr12:120400463-120400750	AluSx1
hg38_rmsk_MIR_range=chr12:120400925-120401085	MIR
hg38_rmsk_AluY_range=chr12:120401134-120401427	AluY
hg38_rmsk_L1MA4_range=chr12:120401431-120401588	L1MA4
hg38_rmsk_AluSx1_range=chr12:120401589-120401899	AluSx1
hg38_rmsk_L1MA4_range=chr12:120401900-120401991	L1MA4
hg38_rmsk_MIR_range=chr12:120402618-120402714	MIR
hg38_rmsk_MIRb_range=chr12:120402902-120402930	MIRb
hg38_rmsk_AluJb_range=chr12:120402931-120403202	AluJb
hg38_rmsk_MIRb_range=chr12:120403203-120403300	MIRb
hg38_rmsk_AluSq2_range=chr12:120403301-120403597	AluSq2
hg38_rmsk_MIRb_range=chr12:120403598-120403703	MIRb
hg38_rmsk_MIR_range=chr12:120403971-120404089	MIR
hg38_rmsk_AluSx_range=chr12:120404098-120404233	AluSx
hg38_rmsk_MLT1K_range=chr12:120404303-120404671	MLT1K
hg38_rmsk_AluSx_range=chr12:120404849-120405121	AluSx
hg38_rmsk_AluSx4_range=chr12:120405145-120405443	AluSx4
hg38_rmsk_AluJr_range=chr12:120405458-120405581	AluJr
hg38_rmsk_FLAM_C_range=chr12:120405614-120405743	FLAM_C
hg38_rmsk_MIRc_range=chr12:120406615-120406763	MIRc
hg38_rmsk_FLAM_C_range=chr12:120406764-120406903	FLAM_C
hg38_rmsk_MIRc_range=chr12:120406904-120406917	MIRc
hg38_rmsk_AluSq2_range=chr12:120406918-120407252	AluSq2
hg38_rmsk_MIRc_range=chr12:120407253-120407271	MIRc
hg38_rmsk_MIR_range=chr12:120407359-120407431	MIR
hg38_rmsk_FLAM_C_range=chr12:120407432-120407566	FLAM_C
hg38_rmsk_MIR_range=chr12:120407567-120407760	MIR
hg38_rmsk_AluSx3_range=chr12:120407898-120408189	AluSx3
hg38_rmsk_AluJo_range=chr12:120408203-120408368	AluJo
hg38_rmsk_AluSz6_range=chr12:120408382-120408670	AluSz6
hg38_rmsk_AluSz_range=chr12:120409077-120409391	AluSz
hg38_rmsk_MIR_range=chr12:120409417-120409616	MIR
hg38_rmsk_AluSc8_range=chr12:120409617-120409921	AluSc8
hg38_rmsk_AluSx4_range=chr12:120409925-120410211	AluSx4
hg38_rmsk_MIRc_range=chr12:120410212-120410241	MIRc
hg38_rmsk_L1ME4a_range=chr12:120410242-120410321	L1ME4a
hg38_rmsk_AluSc_range=chr12:120410366-120410578	AluSc
hg38_rmsk_AluSx1_range=chr12:120410658-120410963	AluSx1
hg38_rmsk_L1ME4b_range=chr12:120411093-120411181	L1ME4b
hg38_rmsk_FRAM_range=chr12:120411197-120411327	FRAM
hg38_rmsk_AluSz_range=chr12:120411424-120411719	AluSz
hg38_rmsk_AluSg_range=chr12:120411740-120412049	AluSg
hg38_rmsk_L1ME4b_range=chr12:120412064-120412286	L1ME4b
hg38_rmsk_MER2_range=chr12:120412312-120412643	MER2
hg38_rmsk_AluSg_range=chr12:120412698-120412995	AluSg
hg38_rmsk_L1ME4a_range=chr12:120413301-120413404	L1ME4a
hg38_rmsk_AluSx_range=chr12:120413405-120413698	AluSx
hg38_rmsk_L1ME4a_range=chr12:120413699-120413784	L1ME4a
hg38_rmsk_GA-rich_range=chr12:120414422-120414471	GA-rich
hg38_rmsk_MIRb_range=chr12:120414503-120414672	MIRb
hg38_rmsk_AluSx_range=chr12:120414706-120415002	AluSx
hg38_rmsk_L1ME1_range=chr12:120415025-120415105	L1ME1
hg38_rmsk_AluSx_range=chr12:120415133-120415444	AluSx
hg38_rmsk_AluJo_range=chr12:120415477-120415792	AluJo
hg38_rmsk_L2b_range=chr12:120415877-120415973	L2b
hg38_rmsk_MIR1_Amn_range=chr12:120415977-120416032	MIR1_Amn
hg38_rmsk_L2c_range=chr12:120416059-120416212	L2c
hg38_rmsk_L2c_range=chr12:120416287-120416397	L2c
hg38_rmsk_AluSq_range=chr12:120416442-120416737	AluSq
hg38_rmsk_MIRc_range=chr12:120416934-120417122	MIRc
hg38_rmsk_AluSx1_range=chr12:120417139-120417411	AluSx1
hg38_rmsk_FLAM_C_range=chr12:120417415-120417542	FLAM_C
hg38_rmsk_AluJb_range=chr12:120417595-120417901	AluJb
hg38_rmsk_MIRb_range=chr12:120417969-120418141	MIRb
hg38_rmsk_MER5A_range=chr12:120418164-120418335	MER5A
hg38_rmsk_FLAM_C_range=chr12:120418699-120418833	FLAM_C
hg38_rmsk_Tigger13a_range=chr12:120418845-120419024	Tigger13a
hg38_rmsk_AluSz_range=chr12:120419025-120419313	AluSz
hg38_rmsk_Tigger13a_range=chr12:120419314-120419444	Tigger13a
hg38_rmsk_L1MC1_range=chr12:120419445-120419502	L1MC1
hg38_rmsk_AluSc5_range=chr12:120419503-120419624	AluSc5
hg38_rmsk_AluSq2_range=chr12:120419630-120419987	AluSq2
hg38_rmsk_AluSp_range=chr12:120419988-120420159	AluSp
hg38_rmsk_L1MC1_range=chr12:120420162-120420303	L1MC1
hg38_rmsk_AluY_range=chr12:120420338-120420644	AluY
hg38_rmsk_AluJo_range=chr12:120420645-120420924	AluJo
hg38_rmsk_AluSx1_range=chr12:120420952-120421241	AluSx1
hg38_rmsk_AluSx1_range=chr12:120421245-120421541	AluSx1
hg38_rmsk_MIRc_range=chr12:120421616-120421817	MIRc
hg38_rmsk_AluSq4_range=chr12:120422036-120422323	AluSq4
hg38_rmsk_AluY_range=chr12:120422324-120422626	AluY
hg38_rmsk_MIRb_range=chr12:120422954-120423206	MIRb
hg38_rmsk_AluSx_range=chr12:120423421-120423713	AluSx
hg38_rmsk_AluSx1_range=chr12:120423757-120424068	AluSx1
hg38_rmsk_L2c_range=chr12:120424127-120424224	L2c
hg38_rmsk_AluJo_range=chr12:120424242-120424548	AluJo
hg38_rmsk_MER5A_range=chr12:120424630-120424693	MER5A
hg38_rmsk_AluSz_range=chr12:120424779-120425080	AluSz
hg38_rmsk_L2c_range=chr12:120425105-120425144	L2c
hg38_rmsk_AluJo_range=chr12:120425170-120425282	AluJo
hg38_rmsk_L2c_range=chr12:120425283-120425352	L2c
hg38_rmsk_L2b_range=chr12:120425354-120425521	L2b
hg38_rmsk_MIR_range=chr12:120425919-120426107	MIR
hg38_rmsk_L1MCa_range=chr12:120426313-120426450	L1MCa
hg38_rmsk_AluJr_range=chr12:120426453-120426605	AluJr
hg38_rmsk_AluSc8_range=chr12:120426606-120426922	AluSc8
hg38_rmsk_AluSx1_range=chr12:120426928-120427245	AluSx1
hg38_rmsk_AluJr_range=chr12:120427246-120427371	AluJr
hg38_rmsk_L1PB4_range=chr12:120427386-120427541	L1PB4
hg38_rmsk_AluJb_range=chr12:120427577-120427798	AluJb
hg38_rmsk_MIR_range=chr12:120427802-120427862	MIR
hg38_rmsk_L2a_range=chr12:120427875-120427965	L2a
hg38_rmsk_AluSc8_range=chr12:120427966-120428264	AluSc8
hg38_rmsk_Alu_range=chr12:120428294-120428367	Alu
hg38_rmsk_AluSp_range=chr12:120428385-120428687	AluSp
hg38_rmsk_AluJo_range=chr12:120428695-120428976	AluJo
hg38_rmsk_AluSx_range=chr12:120429263-120429425	AluSx
hg38_rmsk_L2b_range=chr12:120429427-120429513	L2b
hg38_rmsk_L2b_range=chr12:120429528-120429802	L2b
hg38_rmsk_AluJb_range=chr12:120429807-120429941	AluJb
hg38_rmsk_AluSx1_range=chr12:120429942-120430127	AluSx1
hg38_rmsk_AluSx_range=chr12:120430133-120430350	AluSx
hg38_rmsk_AluJb_range=chr12:120430351-120430456	AluJb
hg38_rmsk_L2a_range=chr12:120430689-120430762	L2a
hg38_rmsk_AluSc8_range=chr12:120430807-120431100	AluSc8
hg38_rmsk_AluSx_range=chr12:120431101-120431237	AluSx
hg38_rmsk_FLAM_C_range=chr12:120431274-120431406	FLAM_C
hg38_rmsk_MIR_range=chr12:120431731-120431911	MIR
hg38_rmsk_AluSg4_range=chr12:120431939-120432233	AluSg4
hg38_rmsk_AluJb_range=chr12:120432234-120432512	AluJb
hg38_rmsk_AluSx1_range=chr12:120432632-120432929	AluSx1
hg38_rmsk_L2c_range=chr12:120433183-120433256	L2c
hg38_rmsk_MIRc_range=chr12:120433340-120433530	MIRc
hg38_rmsk_AluSx1_range=chr12:120433651-120433800	AluSx1
hg38_rmsk_AluSq2_range=chr12:120433801-120434101	AluSq2
hg38_rmsk_AluSz6_range=chr12:120434102-120434403	AluSz6
hg38_rmsk_L2c_range=chr12:120434431-120434595	L2c
hg38_rmsk_AluSq2_range=chr12:120434694-120434991	AluSq2
hg38_rmsk_MIRb_range=chr12:120435014-120435064	MIRb
hg38_rmsk_MIR_range=chr12:120435065-120435131	MIR
hg38_rmsk_AluJo_range=chr12:120435132-120435311	AluJo
hg38_rmsk_AluSz_range=chr12:120435317-120435604	AluSz
hg38_rmsk_MIRc_range=chr12:120435672-120435735	MIRc
hg38_rmsk_FLAM_C_range=chr12:120435736-120435863	FLAM_C
hg38_rmsk_MIR_range=chr12:120436064-120436166	MIR
hg38_rmsk_AluSz_range=chr12:120436173-120436476	AluSz
hg38_rmsk_AluSq2_range=chr12:120436477-120436777	AluSq2
hg38_rmsk_FLAM_C_range=chr12:120436926-120437049	FLAM_C
hg38_rmsk_AluSq_range=chr12:120437109-120437424	AluSq
hg38_rmsk_MIRc_range=chr12:120437437-120437490	MIRc
hg38_rmsk_L2a_range=chr12:120437513-120437762	L2a
hg38_rmsk_AluSx3_range=chr12:120438922-120439066	AluSx3
hg38_rmsk_AluSq2_range=chr12:120439245-120439541	AluSq2
hg38_rmsk_MER20_range=chr12:120439734-120439966	MER20
hg38_rmsk_MER5A_range=chr12:120440046-120440151	MER5A
hg38_rmsk_AluSx_range=chr12:120440999-120441269	AluSx
hg38_rmsk_AluY_range=chr12:120441465-120441766	AluY
hg38_rmsk_AluYa5_range=chr12:120441980-120442284	AluYa5
hg38_rmsk_AluSp_range=chr12:120442293-120442601	AluSp
hg38_rmsk_AluJb_range=chr12:120443075-120443366	AluJb
hg38_rmsk_AluSg_range=chr12:120443537-120443799	AluSg
hg38_rmsk_Penelope1_Vert_range=chr12:120444189-120444262	Penelope1_Vert
hg38_rmsk_AluSz6_range=chr12:120445109-120445405	AluSz6
hg38_rmsk_MIRc_range=chr12:120445511-120445663	MIRc
hg38_rmsk_MIRb_range=chr12:120445892-120446016	MIRb
hg38_rmsk_MIRc_range=chr12:120446906-120446975	MIRc
hg38_rmsk_AluSg7_range=chr12:120447065-120447374	AluSg7
hg38_rmsk_L2a_range=chr12:120447410-120447747	L2a
hg38_rmsk_AluSx_range=chr12:120447754-120448053	AluSx
hg38_rmsk_AluJr4_range=chr12:120448091-120448317	AluJr4
hg38_rmsk_AluSx1_range=chr12:120448332-120448622	AluSx1
hg38_rmsk_AluSq4_range=chr12:120448643-120448932	AluSq4
hg38_rmsk_AluY_range=chr12:120448958-120449256	AluY
hg38_rmsk_AluSx_range=chr12:120449466-120449746	AluSx
hg38_rmsk_AluSp_range=chr12:120449766-120450061	AluSp
hg38_rmsk_AluSz_range=chr12:120450860-120451160	AluSz
hg38_rmsk_AluSg4_range=chr12:120451165-120451459	AluSg4
hg38_rmsk_AluSx_range=chr12:120451460-120451767	AluSx
hg38_rmsk_MIRb_range=chr12:120451840-120451872	MIRb
hg38_rmsk_AluSx1_range=chr12:120451873-120452176	AluSx1
hg38_rmsk_MIRb_range=chr12:120452177-120452344	MIRb
hg38_rmsk_AluJo_range=chr12:120452469-120452701	AluJo
hg38_rmsk_AluJb_range=chr12:120452722-120452994	AluJb
hg38_rmsk_MER105_range=chr12:120453330-120453523	MER105
hg38_rmsk_FLAM_A_range=chr12:120453701-120453826	FLAM_A
hg38_rmsk_Charlie8_range=chr12:120454181-120454301	Charlie8
hg38_rmsk_MIR_range=chr12:120454306-120454433	MIR
hg38_rmsk_AluY_range=chr12:120454434-120454714	AluY
hg38_rmsk_AluSx_range=chr12:120455183-120455468	AluSx
hg38_rmsk_AluY_range=chr12:120455690-120455984	AluY
hg38_rmsk_L2c_range=chr12:120456481-120456816	L2c
hg38_rmsk_MIRc_range=chr12:120457246-120457302	MIRc
hg38_rmsk_AluSp_range=chr12:120457603-120457869	AluSp
hg38_rmsk_Charlie8_range=chr12:120458024-120458098	Charlie8
hg38_rmsk_AluSg7_range=chr12:120458099-120458380	AluSg7
hg38_rmsk_MER102b_range=chr12:120458381-120458500	MER102b
hg38_rmsk_AluY_range=chr12:120458865-120459158	AluY
hg38_rmsk_AluYe5_range=chr12:120459575-120459882	AluYe5
hg38_rmsk_AluY_range=chr12:120460724-120461013	AluY
hg38_rmsk_AluJr_range=chr12:120461103-120461389	AluJr
hg38_rmsk_MIR_range=chr12:120462240-120462409	MIR
hg38_rmsk_CR1-3_Croc_range=chr12:120462486-120462530	CR1-3_Croc
hg38_rmsk_MIRb_range=chr12:120462569-120462788	MIRb
hg38_rmsk_FLAM_A_range=chr12:120463287-120463411	FLAM_A
hg38_rmsk_MIRb_range=chr12:120465540-120465607	MIRb
hg38_rmsk_AluJr_range=chr12:120466230-120466364	AluJr
hg38_rmsk_FLAM_A_range=chr12:120466419-120466485	FLAM_A
hg38_rmsk_AluJo_range=chr12:120466543-120466834	AluJo
hg38_rmsk_AluSz_range=chr12:120467227-120467524	AluSz
hg38_rmsk_MIRb_range=chr12:120467529-120467722	MIRb
hg38_rmsk_AluSq_range=chr12:120467813-120468110	AluSq
hg38_rmsk_SVA_B_range=chr12:120468139-120468261	SVA_B
hg38_rmsk_AluJb_range=chr12:120468262-120468288	AluJb
hg38_rmsk_AluJb_range=chr12:120470470-120470733	AluJb
hg38_rmsk_AluSz_range=chr12:120470763-120471055	AluSz
hg38_rmsk_AluSz6_range=chr12:120471082-120471405	AluSz6
hg38_rmsk_L1ME4a_range=chr12:120471497-120471609	L1ME4a
hg38_rmsk_AluY_range=chr12:120471610-120471909	AluY
hg38_rmsk_L1ME4a_range=chr12:120471910-120472041	L1ME4a
hg38_rmsk_L1ME4a_range=chr12:120472145-120472319	L1ME4a
hg38_rmsk_L2c_range=chr12:120473127-120473281	L2c
hg38_rmsk_AluJb_range=chr12:120473301-120473412	AluJb
hg38_rmsk_AluSz6_range=chr12:120473413-120473721	AluSz6
hg38_rmsk_AluJb_range=chr12:120473722-120473764	AluJb
hg38_rmsk_AluSz_range=chr12:120473766-120473838	AluSz
hg38_rmsk_AluJb_range=chr12:120473840-120473982	AluJb
hg38_rmsk_AluJb_range=chr12:120474101-120474304	AluJb
hg38_rmsk_A-rich_range=chr12:120474430-120474471	A-rich
hg38_rmsk_L1PB1_range=chr12:120474472-120474609	L1PB1
hg38_rmsk_MER3_range=chr12:120475532-120475737	MER3
hg38_rmsk_L2c_range=chr12:120475822-120475875	L2c
hg38_rmsk_AluSp_range=chr12:120476611-120476909	AluSp
hg38_rmsk_AluSx1_range=chr12:120476918-120477228	AluSx1
hg38_rmsk_L2c_range=chr12:120477347-120477483	L2c
hg38_rmsk_AluJo_range=chr12:120477484-120477591	AluJo
hg38_rmsk_AluJo_range=chr12:120477625-120477792	AluJo
hg38_rmsk_AluSq2_range=chr12:120477803-120478091	AluSq2
hg38_rmsk_AluSp_range=chr12:120478097-120478406	AluSp
hg38_rmsk_FLAM_C_range=chr12:120478411-120478546	FLAM_C
hg38_rmsk_L2c_range=chr12:120478547-120478569	L2c
hg38_rmsk_AluSx1_range=chr12:120478570-120478685	AluSx1
hg38_rmsk_AluSx1_range=chr12:120478686-120478983	AluSx1
hg38_rmsk_AluSx1_range=chr12:120478984-120479171	AluSx1
hg38_rmsk_AluSp_range=chr12:120479180-120479468	AluSp
hg38_rmsk_L2c_range=chr12:120479495-120479790	L2c
hg38_rmsk_L1ME3G_range=chr12:120480202-120480336	L1ME3G
hg38_rmsk_L2b_range=chr12:120480337-120480410	L2b
hg38_rmsk_AluY_range=chr12:120480759-120481057	AluY
hg38_rmsk_MER21C_range=chr12:120481215-120481812	MER21C
hg38_rmsk_MER34A_range=chr12:120481793-120481845	MER34A
hg38_rmsk_AluJr_range=chr12:120481846-120482012	AluJr
hg38_rmsk_MER34A_range=chr12:120482013-120482098	MER34A
hg38_rmsk_AluJo_range=chr12:120482123-120482301	AluJo
hg38_rmsk_AluY_range=chr12:120482327-120482621	AluY
hg38_rmsk_L1MD_range=chr12:120482622-120482820	L1MD
hg38_rmsk_AluJo_range=chr12:120482833-120483057	AluJo
hg38_rmsk_AluSg_range=chr12:120483058-120483352	AluSg
hg38_rmsk_L2c_range=chr12:120483379-120484388	L2c
hg38_rmsk_L1ME4a_range=chr12:120484458-120484622	L1ME4a
hg38_rmsk_L1ME4a_range=chr12:120484640-120484740	L1ME4a
hg38_rmsk_AluSz_range=chr12:120484741-120485039	AluSz
hg38_rmsk_L1ME4a_range=chr12:120485040-120485070	L1ME4a
hg38_rmsk_FRAM_range=chr12:120485071-120485220	FRAM
hg38_rmsk_L1ME4a_range=chr12:120485221-120485251	L1ME4a
hg38_rmsk_AluSg7_range=chr12:120485252-120485529	AluSg7
hg38_rmsk_L1ME4a_range=chr12:120485530-120485557	L1ME4a
hg38_rmsk_AluJo_range=chr12:120485558-120485862	AluJo
hg38_rmsk_L1ME4a_range=chr12:120485863-120486032	L1ME4a
hg38_rmsk_AluJo_range=chr12:120486470-120486769	AluJo
hg38_rmsk_LTR76_range=chr12:120486921-120486974	LTR76
hg38_rmsk_AluY_range=chr12:120486975-120487272	AluY
hg38_rmsk_AluY_range=chr12:120487273-120487526	AluY
hg38_rmsk_LTR76_range=chr12:120487528-120488112	LTR76
hg38_rmsk_L2a_range=chr12:120488159-120488629	L2a
hg38_rmsk_AluSp_range=chr12:120488631-120488937	AluSp
hg38_rmsk_L2b_range=chr12:120489027-120489131	L2b
hg38_rmsk_L2a_range=chr12:120489140-120489237	L2a
hg38_rmsk_L2-1_AMi_range=chr12:120489243-120489367	L2-1_AMi
hg38_rmsk_L2a_range=chr12:120489373-120489749	L2a
hg38_rmsk_AluSx3_range=chr12:120489750-120490047	AluSx3
hg38_rmsk_L2a_range=chr12:120490048-120490239	L2a
hg38_rmsk_MER20_range=chr12:120490624-120490850	MER20
hg38_rmsk_MIRb_range=chr12:120490879-120491137	MIRb
hg38_rmsk_MIRb_range=chr12:120492011-120492220	MIRb
hg38_rmsk_MIRb_range=chr12:120492224-120492332	MIRb
hg38_rmsk_AluSx1_range=chr12:120492333-120492595	AluSx1
hg38_rmsk_MIRb_range=chr12:120492596-120492678	MIRb
hg38_rmsk_Charlie4z_range=chr12:120492901-120493062	Charlie4z
hg38_rmsk_MER113_range=chr12:120493143-120493255	MER113
hg38_rmsk_AluSz_range=chr12:120493256-120493533	AluSz
hg38_rmsk_MER113_range=chr12:120493534-120493596	MER113
hg38_rmsk_AluY_range=chr12:120493630-120493918	AluY
hg38_rmsk_AluSp_range=chr12:120494282-120494575	AluSp
hg38_rmsk_FLAM_C_range=chr12:120494623-120494755	FLAM_C
hg38_rmsk_MIR_range=chr12:120494954-120495181	MIR
hg38_rmsk_MER45B_range=chr12:120495509-120495560	MER45B
hg38_rmsk_LTR71B_range=chr12:120495928-120495980	LTR71B
hg38_rmsk_G-rich_range=chr12:120496935-120496984	G-rich
hg38_rmsk_MamRTE1_range=chr12:120497142-120497212	MamRTE1
hg38_rmsk_AluSq2_range=chr12:120499493-120499779	AluSq2
hg38_rmsk_FRAM_range=chr12:120499905-120500000	FRAM
hg38_rmsk_AluJo_range=chr12:120500001-120500190	AluJo
hg38_rmsk_AluY_range=chr12:120500202-120500503	AluY
hg38_rmsk_AluJb_range=chr12:120501122-120501407	AluJb
hg38_rmsk_AluJr_range=chr12:120501475-120501597	AluJr
hg38_rmsk_AluSx1_range=chr12:120501598-120501894	AluSx1
hg38_rmsk_AluJr_range=chr12:120501895-120502066	AluJr
hg38_rmsk_AluYc_range=chr12:120502131-120502425	AluYc
hg38_rmsk_AluSx3_range=chr12:120502647-120502950	AluSx3
hg38_rmsk_AluSx3_range=chr12:120503017-120503236	AluSx3
hg38_rmsk_MER102c_range=chr12:120504166-120504405	MER102c
hg38_rmsk_FLAM_C_range=chr12:120504417-120504547	FLAM_C
hg38_rmsk_HY4_range=chr12:120504573-120504657	HY4
hg38_rmsk_L1ME4b_range=chr12:120505215-120505369	L1ME4b
hg38_rmsk_AluSc8_range=chr12:120505376-120505553	AluSc8
hg38_rmsk_AluSp_range=chr12:120505554-120505855	AluSp
hg38_rmsk_AluSq2_range=chr12:120505858-120506154	AluSq2
hg38_rmsk_LTR54_range=chr12:120506167-120506365	LTR54
hg38_rmsk_AluSx_range=chr12:120506370-120506666	AluSx
hg38_rmsk_LTR54_range=chr12:120506671-120506826	LTR54
hg38_rmsk_AluSx1_range=chr12:120506827-120507132	AluSx1
hg38_rmsk_LTR54_range=chr12:120507133-120507156	LTR54
hg38_rmsk_L1ME4b_range=chr12:120507198-120507288	L1ME4b
hg38_rmsk_AluSx4_range=chr12:120507289-120507583	AluSx4
hg38_rmsk_L1ME4b_range=chr12:120507584-120507606	L1ME4b
hg38_rmsk_AluSx_range=chr12:120507607-120507916	AluSx
hg38_rmsk_L1ME4b_range=chr12:120507917-120507972	L1ME4b
hg38_rmsk_AluSc8_range=chr12:120508002-120508265	AluSc8
hg38_rmsk_Alu_range=chr12:120508322-120508416	Alu
hg38_rmsk_L1ME4b_range=chr12:120508592-120508726	L1ME4b
hg38_rmsk_AluSc_range=chr12:120508746-120509040	AluSc
hg38_rmsk_AluJb_range=chr12:120509235-120509361	AluJb
hg38_rmsk_FLAM_C_range=chr12:120509795-120509930	FLAM_C
hg38_rmsk_MIR_range=chr12:120510196-120510266	MIR
hg38_rmsk_AluJo_range=chr12:120510320-120510613	AluJo
hg38_rmsk_MIR_range=chr12:120510614-120510741	MIR
hg38_rmsk_L1ME4a_range=chr12:120510913-120510988	L1ME4a
hg38_rmsk_AluSc8_range=chr12:120510989-120511276	AluSc8
hg38_rmsk_L1ME4a_range=chr12:120511277-120511312	L1ME4a
hg38_rmsk_MIRb_range=chr12:120511336-120511504	MIRb
hg38_rmsk_FLAM_A_range=chr12:120511505-120511632	FLAM_A
hg38_rmsk_MIRb_range=chr12:120511633-120511698	MIRb
hg38_rmsk_L1ME4a_range=chr12:120511861-120511929	L1ME4a
hg38_rmsk_AluY_range=chr12:120511930-120512210	AluY
hg38_rmsk_L1ME4a_range=chr12:120512240-120512320	L1ME4a
hg38_rmsk_AluSg4_range=chr12:120512321-120512601	AluSg4
hg38_rmsk_L1ME4a_range=chr12:120512642-120512674	L1ME4a
hg38_rmsk_AluSz6_range=chr12:120512776-120512950	AluSz6
hg38_rmsk_AluSx_range=chr12:120512967-120513099	AluSx
hg38_rmsk_AluY_range=chr12:120513222-120513517	AluY
hg38_rmsk_AluSx_range=chr12:120513539-120513819	AluSx
hg38_rmsk_AluSz6_range=chr12:120514459-120514743	AluSz6
hg38_rmsk_AluSp_range=chr12:120514813-120515092	AluSp
hg38_rmsk_AluJr_range=chr12:120515101-120515383	AluJr
hg38_rmsk_ERV3-16A3_LTR_range=chr12:120515540-120515911	ERV3-16A3_LTR
hg38_rmsk_AluJo_range=chr12:120515913-120516076	AluJo
hg38_rmsk_MIRb_range=chr12:120516255-120516438	MIRb
hg38_rmsk_AluJo_range=chr12:120516936-120517006	AluJo
hg38_rmsk_AluSq2_range=chr12:120517078-120517382	AluSq2
hg38_rmsk_AluY_range=chr12:120517389-120517692	AluY
hg38_rmsk_AluSq2_range=chr12:120517797-120518106	AluSq2
hg38_rmsk_AluJb_range=chr12:120518137-120518446	AluJb
hg38_rmsk_AluSg_range=chr12:120518551-120518861	AluSg
hg38_rmsk_L1ME3G_range=chr12:120518947-120519276	L1ME3G
hg38_rmsk_AluSx1_range=chr12:120519277-120519572	AluSx1
hg38_rmsk_L1ME3G_range=chr12:120519573-120519589	L1ME3G
hg38_rmsk_AluSp_range=chr12:120519590-120519891	AluSp
hg38_rmsk_L1ME3G_range=chr12:120519892-120519954	L1ME3G
hg38_rmsk_AluSx1_range=chr12:120520136-120520314	AluSx1
hg38_rmsk_AluSc_range=chr12:120520315-120520623	AluSc
hg38_rmsk_AluSx1_range=chr12:120520624-120520757	AluSx1
hg38_rmsk_AluSx1_range=chr12:120521065-120521366	AluSx1
hg38_rmsk_AluSg7_range=chr12:120521397-120521701	AluSg7
hg38_rmsk_AluSx_range=chr12:120521728-120522009	AluSx
hg38_rmsk_AluYi6_4d_range=chr12:120523057-120523349	AluYi6_4d
hg38_rmsk_AluSz6_range=chr12:120523732-120524017	AluSz6
hg38_rmsk_AluY_range=chr12:120524266-120524559	AluY
hg38_rmsk_MIRc_range=chr12:120524563-120524710	MIRc
hg38_rmsk_AluSc8_range=chr12:120524809-120525105	AluSc8
hg38_rmsk_AluSg_range=chr12:120525108-120525396	AluSg
hg38_rmsk_FAM_range=chr12:120525474-120525642	FAM
hg38_rmsk_AluY_range=chr12:120525643-120525954	AluY
hg38_rmsk_Tigger6a_range=chr12:120525959-120526698	Tigger6a
hg38_rmsk_AluY_range=chr12:120526699-120527014	AluY
hg38_rmsk_Tigger6a_range=chr12:120527015-120527084	Tigger6a
hg38_rmsk_AluSz_range=chr12:120527085-120527379	AluSz
hg38_rmsk_Tigger6a_range=chr12:120527380-120527575	Tigger6a
hg38_rmsk_AluY_range=chr12:120527702-120528018	AluY
hg38_rmsk_AluSq2_range=chr12:120528023-120528203	AluSq2
hg38_rmsk_AluSq2_range=chr12:120528235-120528248	AluSq2
hg38_rmsk_MIRb_range=chr12:120528270-120528487	MIRb
hg38_rmsk_AluSq2_range=chr12:120528529-120528819	AluSq2
hg38_rmsk_MER5A_range=chr12:120529536-120529692	MER5A
hg38_rmsk_AluSx_range=chr12:120530301-120530583	AluSx
hg38_rmsk_AluSx_range=chr12:120530809-120531071	AluSx
hg38_rmsk_AluSg7_range=chr12:120531072-120531142	AluSg7
hg38_rmsk_AluJb_range=chr12:120531165-120531453	AluJb
hg38_rmsk_AluSz_range=chr12:120531613-120531734	AluSz
hg38_rmsk_AluSx4_range=chr12:120531746-120532037	AluSx4
hg38_rmsk_AluSx3_range=chr12:120532112-120532416	AluSx3
hg38_rmsk_MIRb_range=chr12:120532430-120532481	MIRb
hg38_rmsk_FLAM_A_range=chr12:120532558-120532666	FLAM_A
hg38_rmsk_LTR54_range=chr12:120532722-120532987	LTR54
hg38_rmsk_AluJr_range=chr12:120532990-120533353	AluJr
hg38_rmsk_FLAM_C_range=chr12:120533355-120533508	FLAM_C
hg38_rmsk_AluY_range=chr12:120533726-120534022	AluY
hg38_rmsk_A-rich_range=chr12:120534216-120534264	A-rich
hg38_rmsk_MIR_range=chr12:120535127-120535325	MIR
hg38_rmsk_MIR_range=chr12:120535485-120535589	MIR
hg38_rmsk_MIRb_range=chr12:120535775-120535840	MIRb
hg38_rmsk_AluJo_range=chr12:120536140-120536442	AluJo
hg38_rmsk_AluJo_range=chr12:120537073-120537324	AluJo
hg38_rmsk_AluSx_range=chr12:120537345-120537601	AluSx
hg38_rmsk_MIRb_range=chr12:120539098-120539244	MIRb
hg38_rmsk_MER5B_range=chr12:120539796-120539840	MER5B
hg38_rmsk_AluSx1_range=chr12:120539841-120540068	AluSx1
hg38_rmsk_MER5B_range=chr12:120540069-120540123	MER5B
hg38_rmsk_AluJb_range=chr12:120540128-120540262	AluJb
hg38_rmsk_MER5B_range=chr12:120540295-120540367	MER5B
hg38_rmsk_AluSp_range=chr12:120540851-120541156	AluSp
hg38_rmsk_AluYj4_range=chr12:120541432-120541732	AluYj4
hg38_rmsk_AluJr4_range=chr12:120541733-120541836	AluJr4
hg38_rmsk_AluY_range=chr12:120541862-120542165	AluY
hg38_rmsk_AluJr_range=chr12:120542166-120542452	AluJr
hg38_rmsk_AluSz6_range=chr12:120542553-120542849	AluSz6
hg38_rmsk_MER5B_range=chr12:120543249-120543346	MER5B
hg38_rmsk_AluJr_range=chr12:120543364-120543519	AluJr
hg38_rmsk_AluJo_range=chr12:120543520-120543808	AluJo
hg38_rmsk_AluJr_range=chr12:120543809-120543937	AluJr
hg38_rmsk_AluSz_range=chr12:120543947-120544242	AluSz
hg38_rmsk_FLAM_C_range=chr12:120544243-120544370	FLAM_C
hg38_rmsk_AluJb_range=chr12:120544376-120544667	AluJb
hg38_rmsk_L1ME4a_range=chr12:120544838-120544982	L1ME4a
hg38_rmsk_AluY_range=chr12:120545180-120545491	AluY
hg38_rmsk_AluSx1_range=chr12:120545550-120545838	AluSx1
hg38_rmsk_L1ME4b_range=chr12:120546938-120547165	L1ME4b
hg38_rmsk_L2a_range=chr12:120547180-120547319	L2a
hg38_rmsk_AluJr_range=chr12:120547320-120547593	AluJr
hg38_rmsk_L2a_range=chr12:120547594-120548647	L2a
hg38_rmsk_AluY_range=chr12:120548648-120548968	AluY
hg38_rmsk_L2a_range=chr12:120548969-120549502	L2a
hg38_rmsk_AluSx1_range=chr12:120549503-120549792	AluSx1
hg38_rmsk_L2a_range=chr12:120549793-120550011	L2a
hg38_rmsk_MER33_range=chr12:120550030-120550143	MER33
hg38_rmsk_MER3_range=chr12:120550111-120550236	MER3
hg38_rmsk_L2a_range=chr12:120550243-120550374	L2a
hg38_rmsk_L2a_range=chr12:120550393-120550552	L2a
hg38_rmsk_AluY_range=chr12:120550584-120550895	AluY
hg38_rmsk_AluJr_range=chr12:120550985-120551281	AluJr
hg38_rmsk_AluSq2_range=chr12:120551291-120551587	AluSq2
hg38_rmsk_AluJb_range=chr12:120551610-120551828	AluJb
hg38_rmsk_MSTA_range=chr12:120551829-120552017	MSTA
hg38_rmsk_AluYh9_range=chr12:120552027-120552101	AluYh9
hg38_rmsk_AluSx_range=chr12:120552113-120552409	AluSx
hg38_rmsk_MIRb_range=chr12:120552914-120553025	MIRb
hg38_rmsk_AluSx4_range=chr12:120553102-120553387	AluSx4
hg38_rmsk_AluYf1_range=chr12:120553399-120553702	AluYf1
hg38_rmsk_AluSc8_range=chr12:120553906-120554204	AluSc8
hg38_rmsk_AluSz_range=chr12:120554205-120554340	AluSz
hg38_rmsk_AluSx1_range=chr12:120555189-120555470	AluSx1
hg38_rmsk_AluSp_range=chr12:120555491-120555795	AluSp
hg38_rmsk_AluSz_range=chr12:120555798-120556087	AluSz
hg38_rmsk_AluY_range=chr12:120556254-120556557	AluY
hg38_rmsk_AluY_range=chr12:120556872-120557078	AluY
hg38_rmsk_GA-rich_range=chr12:120557176-120557213	GA-rich
hg38_rmsk_L2c_range=chr12:120557891-120558058	L2c
hg38_rmsk_L1M5_range=chr12:120558086-120558317	L1M5
hg38_rmsk_AluSx1_range=chr12:120558578-120558869	AluSx1
hg38_rmsk_Alu_range=chr12:120558934-120558983	Alu
hg38_rmsk_AluSz6_range=chr12:120559118-120559175	AluSz6
hg38_rmsk_AluSx1_range=chr12:120559177-120559379	AluSx1
hg38_rmsk_AluSc_range=chr12:120559380-120559682	AluSc
hg38_rmsk_AluSq2_range=chr12:120559688-120559987	AluSq2
hg38_rmsk_AluSx1_range=chr12:120559988-120560073	AluSx1
hg38_rmsk_AluSq_range=chr12:120560146-120560452	AluSq
hg38_rmsk_MER5A_range=chr12:120561395-120561531	MER5A
hg38_rmsk_MIRb_range=chr12:120561546-120561738	MIRb
hg38_rmsk_L1PA13_range=chr12:120562002-120562255	L1PA13
hg38_rmsk_AluSp_range=chr12:120562264-120562573	AluSp
hg38_rmsk_L1PA13_range=chr12:120562574-120562725	L1PA13
hg38_rmsk_L1M7_range=chr12:120564173-120564247	L1M7
hg38_rmsk_AluJb_range=chr12:120564354-120564615	AluJb
hg38_rmsk_X7A_LINE_range=chr12:120565251-120565279	X7A_LINE
hg38_rmsk_MIR_range=chr12:120565587-120565727	MIR
hg38_rmsk_L1MC5_range=chr12:120566244-120566337	L1MC5
hg38_rmsk_AluSz_range=chr12:120566480-120566779	AluSz
hg38_rmsk_L1ME3G_range=chr12:120567229-120567420	L1ME3G
hg38_rmsk_AluSg7_range=chr12:120567421-120567718	AluSg7
hg38_rmsk_L1ME3G_range=chr12:120567719-120567929	L1ME3G
hg38_rmsk_AluJb_range=chr12:120567976-120568259	AluJb
hg38_rmsk_AluSz_range=chr12:120568476-120568775	AluSz
hg38_rmsk_AluJo_range=chr12:120568778-120568920	AluJo
hg38_rmsk_AluSp_range=chr12:120568964-120569290	AluSp
hg38_rmsk_MIR3_range=chr12:120569368-120569476	MIR3
hg38_rmsk_AluSz6_range=chr12:120569539-120569837	AluSz6
hg38_rmsk_AluSc8_range=chr12:120569890-120570184	AluSc8
hg38_rmsk_AluSx1_range=chr12:120570185-120570483	AluSx1
hg38_rmsk_L2a_range=chr12:120571690-120571728	L2a
hg38_rmsk_AluY_range=chr12:120572062-120572365	AluY
hg38_rmsk_AluSq10_range=chr12:120572618-120572900	AluSq10
hg38_rmsk_L1MC4_range=chr12:120572960-120573513	L1MC4
hg38_rmsk_MSTB1_range=chr12:120573531-120573768	MSTB1
hg38_rmsk_MSTB1_range=chr12:120573949-120574125	MSTB1
hg38_rmsk_AluSp_range=chr12:120574644-120574944	AluSp
hg38_rmsk_AluSq2_range=chr12:120574958-120575245	AluSq2
hg38_rmsk_MER117_range=chr12:120575974-120576064	MER117
hg38_rmsk_MIR_range=chr12:120576338-120576510	MIR
hg38_rmsk_A-rich_range=chr12:120576588-120576629	A-rich
hg38_rmsk_AluY_range=chr12:120578131-120578419	AluY
hg38_rmsk_AluSz6_range=chr12:120578638-120578926	AluSz6
hg38_rmsk_AluSz_range=chr12:120579966-120580253	AluSz
hg38_rmsk_L1ME4a_range=chr12:120581982-120582079	L1ME4a
hg38_rmsk_Charlie1_range=chr12:120582082-120582293	Charlie1
hg38_rmsk_Charlie1a_range=chr12:120582280-120582399	Charlie1a
hg38_rmsk_L1ME3_range=chr12:120582470-120582687	L1ME3
hg38_rmsk_AluSq_range=chr12:120582697-120582794	AluSq
hg38_rmsk_AluSx_range=chr12:120582795-120583095	AluSx
hg38_rmsk_AluSq_range=chr12:120583096-120583112	AluSq
hg38_rmsk_L1ME3_range=chr12:120583127-120583297	L1ME3
hg38_rmsk_MIRb_range=chr12:120583689-120583779	MIRb
hg38_rmsk_MIR_range=chr12:120583847-120584055	MIR
hg38_rmsk_AluSx1_range=chr12:120584161-120584440	AluSx1
hg38_rmsk_MIRb_range=chr12:120584909-120585036	MIRb
hg38_rmsk_AluSc8_range=chr12:120585129-120585434	AluSc8
hg38_rmsk_AluSz6_range=chr12:120585435-120585734	AluSz6
hg38_rmsk_MIR_range=chr12:120585823-120585971	MIR
hg38_rmsk_L1ME4b_range=chr12:120586407-120586572	L1ME4b
hg38_rmsk_MIR_range=chr12:120586589-120586638	MIR
hg38_rmsk_AluSx1_range=chr12:120586639-120586952	AluSx1
hg38_rmsk_MIR_range=chr12:120586953-120587146	MIR
hg38_rmsk_L1ME4b_range=chr12:120587154-120587239	L1ME4b
hg38_rmsk_MLT1A0_range=chr12:120587310-120587456	MLT1A0
hg38_rmsk_AluSz_range=chr12:120587457-120587760	AluSz
hg38_rmsk_MLT1A0_range=chr12:120587761-120587936	MLT1A0
hg38_rmsk_AluJo_range=chr12:120587980-120588285	AluJo
hg38_rmsk_MIR_range=chr12:120588310-120588422	MIR
hg38_rmsk_MIR_range=chr12:120588502-120588704	MIR
hg38_rmsk_AluJo_range=chr12:120588728-120588845	AluJo
hg38_rmsk_MIR3_range=chr12:120589510-120589570	MIR3
hg38_rmsk_MIR_range=chr12:120589624-120589799	MIR
hg38_rmsk_AluJr_range=chr12:120589829-120590125	AluJr
hg38_rmsk_MIRb_range=chr12:120590127-120590277	MIRb
hg38_rmsk_AluSx3_range=chr12:120590292-120590578	AluSx3
hg38_rmsk_AluJb_range=chr12:120590586-120590893	AluJb
hg38_rmsk_L2b_range=chr12:120591183-120591290	L2b
hg38_rmsk_AluSq_range=chr12:120591291-120591597	AluSq
hg38_rmsk_L2b_range=chr12:120591598-120591899	L2b
hg38_rmsk_MLT1G1_range=chr12:120592125-120592350	MLT1G1
hg38_rmsk_L1MB5_range=chr12:120592351-120592898	L1MB5
hg38_rmsk_MLT1A0_range=chr12:120592899-120593207	MLT1A0
hg38_rmsk_AluSx1_range=chr12:120593208-120593512	AluSx1
hg38_rmsk_MLT1A0_range=chr12:120593513-120593582	MLT1A0
hg38_rmsk_L1MB5_range=chr12:120593583-120593621	L1MB5
hg38_rmsk_AluSx_range=chr12:120593622-120593919	AluSx
hg38_rmsk_L1MB5_range=chr12:120594576-120594731	L1MB5
hg38_rmsk_AluSq_range=chr12:120594732-120595030	AluSq
hg38_rmsk_L1MB5_range=chr12:120595031-120595307	L1MB5
hg38_rmsk_AluSp_range=chr12:120595310-120595485	AluSp
hg38_rmsk_AluSx_range=chr12:120595545-120595851	AluSx
hg38_rmsk_L2b_range=chr12:120595922-120596128	L2b
hg38_rmsk_AluYk4_range=chr12:120596309-120596605	AluYk4
hg38_rmsk_L1ME3_range=chr12:120596659-120596699	L1ME3
hg38_rmsk_AluSq_range=chr12:120596700-120596953	AluSq
hg38_rmsk_L1ME3_range=chr12:120596954-120597035	L1ME3
hg38_rmsk_MIRb_range=chr12:120597041-120597231	MIRb
hg38_rmsk_L2a_range=chr12:120597735-120598001	L2a
hg38_rmsk_MIR_range=chr12:120597997-120598223	MIR
hg38_rmsk_L2a_range=chr12:120598217-120598315	L2a
hg38_rmsk_AluSx1_range=chr12:120598316-120598624	AluSx1
hg38_rmsk_L2a_range=chr12:120598625-120598737	L2a
hg38_rmsk_L2b_range=chr12:120598807-120598884	L2b
hg38_rmsk_MIR3_range=chr12:120599046-120599126	MIR3
hg38_rmsk_MIRc_range=chr12:120599277-120599453	MIRc
hg38_rmsk_AluSx1_range=chr12:120599482-120599747	AluSx1
hg38_rmsk_LTR102_Mam_range=chr12:120599821-120599891	LTR102_Mam
hg38_rmsk_MIR_range=chr12:120599893-120599987	MIR
hg38_rmsk_AluSc8_range=chr12:120600465-120600655	AluSc8
hg38_rmsk_L1MB3_range=chr12:120600873-120600909	L1MB3
hg38_rmsk_L2b_range=chr12:120601322-120601384	L2b
hg38_rmsk_AluJo_range=chr12:120601478-120601607	AluJo
hg38_rmsk_AluSp_range=chr12:120601608-120601913	AluSp
hg38_rmsk_AluJo_range=chr12:120601914-120602030	AluJo
hg38_rmsk_LTR33_range=chr12:120602063-120602281	LTR33
hg38_rmsk_AluSz_range=chr12:120602282-120602583	AluSz
hg38_rmsk_LTR33_range=chr12:120602584-120602818	LTR33
hg38_rmsk_MLT1F_range=chr12:120602912-120603054	MLT1F
hg38_rmsk_A-rich_range=chr12:120603063-120603098	A-rich
hg38_rmsk_AluJb_range=chr12:120603099-120603319	AluJb
hg38_rmsk_L1MA2_range=chr12:120603326-120603405	L1MA2
hg38_rmsk_AluSx1_range=chr12:120603422-120603436	AluSx1
hg38_rmsk_AluSx1_range=chr12:120603464-120603755	AluSx1
hg38_rmsk_L1MA2_range=chr12:120603756-120603947	L1MA2
hg38_rmsk_MLT1F_range=chr12:120603974-120604160	MLT1F
hg38_rmsk_AluSx1_range=chr12:120604161-120604467	AluSx1
hg38_rmsk_AluSc_range=chr12:120604468-120604769	AluSc
hg38_rmsk_MLT1F_range=chr12:120604770-120604936	MLT1F
hg38_rmsk_AluSx1_range=chr12:120604975-120605284	AluSx1
hg38_rmsk_MIR_range=chr12:120605374-120605490	MIR
hg38_rmsk_AluSc5_range=chr12:120605502-120605803	AluSc5
hg38_rmsk_AluSx_range=chr12:120605810-120606086	AluSx
hg38_rmsk_AluSx_range=chr12:120606176-120606251	AluSx
hg38_rmsk_AluJr_range=chr12:120606261-120606476	AluJr
hg38_rmsk_L1ME2_range=chr12:120606480-120606987	L1ME2
hg38_rmsk_MLT2A2_range=chr12:120606997-120607546	MLT2A2
hg38_rmsk_HERVL-int_range=chr12:120607547-120607587	HERVL-int
hg38_rmsk_AluSq2_range=chr12:120607588-120607901	AluSq2
hg38_rmsk_HERVL-int_range=chr12:120607902-120608065	HERVL-int
hg38_rmsk_AluSc_range=chr12:120608066-120608348	AluSc
hg38_rmsk_HERVL-int_range=chr12:120608349-120613810	HERVL-int
hg38_rmsk_MLT2A2_range=chr12:120613811-120614359	MLT2A2
hg38_rmsk_L1ME2_range=chr12:120614361-120614643	L1ME2
hg38_rmsk_AluJo_range=chr12:120614644-120614950	AluJo
hg38_rmsk_L1ME2_range=chr12:120614951-120615295	L1ME2
hg38_rmsk_L1M4_range=chr12:120615293-120615697	L1M4
hg38_rmsk_FLAM_C_range=chr12:120615699-120615829	FLAM_C
hg38_rmsk_L1M4_range=chr12:120615832-120615894	L1M4
hg38_rmsk_L1MC_range=chr12:120615920-120616002	L1MC
hg38_rmsk_AluSg_range=chr12:120616003-120616288	AluSg
hg38_rmsk_L1MC_range=chr12:120616289-120616344	L1MC
hg38_rmsk_L1MB5_range=chr12:120616434-120616476	L1MB5
hg38_rmsk_AluSz_range=chr12:120616477-120616792	AluSz
hg38_rmsk_L1MB5_range=chr12:120616793-120617069	L1MB5
hg38_rmsk_AluSz_range=chr12:120617070-120617378	AluSz
hg38_rmsk_L1MB5_range=chr12:120617379-120617434	L1MB5
hg38_rmsk_THE1D_range=chr12:120617437-120617587	THE1D
hg38_rmsk_AluJo_range=chr12:120617588-120617905	AluJo
hg38_rmsk_THE1D_range=chr12:120617906-120618132	THE1D
hg38_rmsk_AluJb_range=chr12:120618133-120618394	AluJb
hg38_rmsk_L2b_range=chr12:120618432-120618514	L2b
hg38_rmsk_MIR_range=chr12:120618790-120618877	MIR
hg38_rmsk_MIRb_range=chr12:120619576-120619651	MIRb
hg38_rmsk_L2a_range=chr12:120619683-120620028	L2a
hg38_rmsk_AluJb_range=chr12:120620031-120620178	AluJb
hg38_rmsk_L2a_range=chr12:120620181-120620283	L2a
hg38_rmsk_MIRb_range=chr12:120620244-120620395	MIRb
hg38_rmsk_MIRb_range=chr12:120620898-120621003	MIRb
hg38_rmsk_AluJr_range=chr12:120621006-120621292	AluJr
hg38_rmsk_MIR_range=chr12:120621424-120621678	MIR
hg38_rmsk_AluSz_range=chr12:120621679-120621962	AluSz
hg38_rmsk_L2a_range=chr12:120622539-120622667	L2a
hg38_rmsk_AluSx_range=chr12:120622668-120622961	AluSx
hg38_rmsk_L2a_range=chr12:120622962-120623439	L2a
hg38_rmsk_MIR3_range=chr12:120623453-120623508	MIR3
hg38_rmsk_X9_LINE_range=chr12:120624011-120624103	X9_LINE
hg38_rmsk_L2a_range=chr12:120624231-120624320	L2a
hg38_rmsk_AluSc_range=chr12:120624358-120624650	AluSc
hg38_rmsk_FRAM_range=chr12:120624653-120624809	FRAM
hg38_rmsk_AluSc8_range=chr12:120624821-120625111	AluSc8
hg38_rmsk_MIR3_range=chr12:120625120-120625185	MIR3
hg38_rmsk_MIR_range=chr12:120625320-120625372	MIR
hg38_rmsk_AluSq2_range=chr12:120625373-120625678	AluSq2
hg38_rmsk_MIRc_range=chr12:120625679-120625802	MIRc
hg38_rmsk_AluJr4_range=chr12:120626170-120626326	AluJr4
hg38_rmsk_AluSx1_range=chr12:120626327-120626635	AluSx1
hg38_rmsk_AluJr4_range=chr12:120626636-120626759	AluJr4
hg38_rmsk_AluJr_range=chr12:120627697-120627980	AluJr
hg38_rmsk_L2a_range=chr12:120628011-120628112	L2a
hg38_rmsk_AluSx1_range=chr12:120628380-120628682	AluSx1
hg38_rmsk_LTR33_range=chr12:120628740-120629226	LTR33
hg38_rmsk_AluSx_range=chr12:120629624-120629924	AluSx
hg38_rmsk_MamRep38_range=chr12:120631030-120631135	MamRep38
hg38_rmsk_AluSx_range=chr12:120631593-120631896	AluSx
hg38_rmsk_L2a_range=chr12:120631926-120632074	L2a
hg38_rmsk_AluSx1_range=chr12:120632426-120632704	AluSx1
hg38_rmsk_AluSp_range=chr12:120632714-120632967	AluSp
hg38_rmsk_L1ME2_range=chr12:120633187-120633274	L1ME2
hg38_rmsk_FLAM_C_range=chr12:120633308-120633444	FLAM_C
hg38_rmsk_AluSc_range=chr12:120633448-120633749	AluSc
hg38_rmsk_L1ME2_range=chr12:120633824-120633895	L1ME2
hg38_rmsk_AluSz_range=chr12:120633896-120634193	AluSz
hg38_rmsk_L1ME2_range=chr12:120634194-120634215	L1ME2
hg38_rmsk_AluJo_range=chr12:120634255-120634548	AluJo
hg38_rmsk_AluSx1_range=chr12:120635285-120635584	AluSx1
hg38_rmsk_L2a_range=chr12:120635810-120635924	L2a
hg38_rmsk_AluSx1_range=chr12:120636020-120636319	AluSx1
hg38_rmsk_L2c_range=chr12:120636472-120636774	L2c
hg38_rmsk_AluJr_range=chr12:120636806-120637107	AluJr
hg38_rmsk_L2a_range=chr12:120637110-120637241	L2a
hg38_rmsk_AluYm1_range=chr12:120637242-120637563	AluYm1
hg38_rmsk_L2a_range=chr12:120637564-120637804	L2a
hg38_rmsk_AluJr_range=chr12:120637805-120637928	AluJr
hg38_rmsk_L2a_range=chr12:120637930-120638162	L2a
hg38_rmsk_AluSc5_range=chr12:120638894-120639170	AluSc5
hg38_rmsk_AluSx1_range=chr12:120639251-120639552	AluSx1
hg38_rmsk_MIRb_range=chr12:120639751-120639924	MIRb
hg38_rmsk_L2b_range=chr12:120642841-120642930	L2b
hg38_rmsk_AluJo_range=chr12:120643602-120643730	AluJo
hg38_rmsk_MIRb_range=chr12:120643734-120643865	MIRb
hg38_rmsk_MIRb_range=chr12:120644044-120644299	MIRb
hg38_rmsk_AluSx1_range=chr12:120644807-120645104	AluSx1
hg38_rmsk_MIRb_range=chr12:120645526-120645547	MIRb
hg38_rmsk_AluSx1_range=chr12:120645548-120645841	AluSx1
hg38_rmsk_MIRb_range=chr12:120645842-120645904	MIRb
hg38_rmsk_AluJo_range=chr12:120645905-120646067	AluJo
hg38_rmsk_MIRb_range=chr12:120646068-120646146	MIRb
hg38_rmsk_AluJr4_range=chr12:120646507-120646811	AluJr4
hg38_rmsk_MIRb_range=chr12:120647210-120647386	MIRb
hg38_rmsk_FLAM_C_range=chr12:120647387-120647513	FLAM_C
hg38_rmsk_MIRb_range=chr12:120647514-120647559	MIRb
hg38_rmsk_AluSx1_range=chr12:120647561-120647881	AluSx1
hg38_rmsk_MER5B_range=chr12:120647903-120648052	MER5B
hg38_rmsk_L2b_range=chr12:120648195-120648416	L2b
hg38_rmsk_MIRc_range=chr12:120648530-120648599	MIRc
hg38_rmsk_AluSx_range=chr12:120648600-120648898	AluSx
hg38_rmsk_MIRc_range=chr12:120648899-120648933	MIRc
hg38_rmsk_A-rich_range=chr12:120650426-120650447	A-rich
hg38_rmsk_MIR3_range=chr12:120651556-120651647	MIR3
hg38_rmsk_MIR_range=chr12:120652038-120652212	MIR
hg38_rmsk_MIRb_range=chr12:120652405-120652597	MIRb
hg38_rmsk_L3_range=chr12:120652642-120652802	L3
hg38_rmsk_MIRb_range=chr12:120653266-120653487	MIRb
hg38_rmsk_AluSx1_range=chr12:120653536-120653832	AluSx1
hg38_rmsk_MER102b_range=chr12:120655016-120655081	MER102b
hg38_rmsk_AluSx1_range=chr12:120655146-120655420	AluSx1
hg38_rmsk_MER102c_range=chr12:120655442-120655503	MER102c
hg38_rmsk_MIR_range=chr12:120656465-120656613	MIR
hg38_rmsk_AluSx1_range=chr12:120656614-120656917	AluSx1
hg38_rmsk_MIR_range=chr12:120656918-120657030	MIR
hg38_rmsk_MER3_range=chr12:120657037-120657236	MER3
hg38_rmsk_MIRb_range=chr12:120657290-120657517	MIRb
hg38_rmsk_AluSz_range=chr12:120658089-120658397	AluSz
hg38_rmsk_AluJo_range=chr12:120659484-120659585	AluJo
hg38_rmsk_MIRb_range=chr12:120660392-120660610	MIRb
hg38_rmsk_AluSx1_range=chr12:120662349-120662660	AluSx1
hg38_rmsk_AluSq10_range=chr12:120662672-120662984	AluSq10
hg38_rmsk_L2c_range=chr12:120663028-120663258	L2c
hg38_rmsk_AluSz6_range=chr12:120663292-120663575	AluSz6
hg38_rmsk_MIRb_range=chr12:120663611-120663823	MIRb
hg38_rmsk_L2b_range=chr12:120664189-120664403	L2b
hg38_rmsk_L1MC1_range=chr12:120664405-120664591	L1MC1
hg38_rmsk_AluSz_range=chr12:120664592-120664892	AluSz
hg38_rmsk_L1MC1_range=chr12:120664893-120665140	L1MC1
hg38_rmsk_AluJb_range=chr12:120665141-120665452	AluJb
hg38_rmsk_L1MC1_range=chr12:120665453-120665732	L1MC1
hg38_rmsk_AluY_range=chr12:120665740-120666036	AluY
hg38_rmsk_AluJr4_range=chr12:120666053-120666221	AluJr4
hg38_rmsk_AluSx_range=chr12:120666272-120666495	AluSx
hg38_rmsk_L2b_range=chr12:120666506-120666773	L2b
hg38_rmsk_AluSx1_range=chr12:120667496-120667787	AluSx1
hg38_rmsk_L2c_range=chr12:120667788-120667824	L2c
hg38_rmsk_L2c_range=chr12:120667970-120668149	L2c
hg38_rmsk_AluSx_range=chr12:120668215-120668477	AluSx
hg38_rmsk_MIRc_range=chr12:120668535-120668613	MIRc
hg38_rmsk_MER5A_range=chr12:120668852-120669035	MER5A
hg38_rmsk_AluSx_range=chr12:120669558-120669769	AluSx
hg38_rmsk_AluJr4_range=chr12:120669994-120670293	AluJr4
hg38_rmsk_AluSz_range=chr12:120670466-120670764	AluSz
hg38_rmsk_L2c_range=chr12:120670838-120671127	L2c
hg38_rmsk_AluSz_range=chr12:120671128-120671388	AluSz
hg38_rmsk_L2c_range=chr12:120671389-120671550	L2c
hg38_rmsk_AluJr_range=chr12:120671785-120672086	AluJr
hg38_rmsk_HAL1M8_range=chr12:120672091-120672350	HAL1M8
hg38_rmsk_AluSp_range=chr12:120672351-120672602	AluSp
hg38_rmsk_HAL1M8_range=chr12:120672603-120672650	HAL1M8
hg38_rmsk_A-rich_range=chr12:120672712-120672738	A-rich
hg38_rmsk_AluSz_range=chr12:120672748-120673049	AluSz
hg38_rmsk_L1ME3B_range=chr12:120673056-120673302	L1ME3B
hg38_rmsk_AluSc8_range=chr12:120673303-120673616	AluSc8
hg38_rmsk_MIR_range=chr12:120673620-120673751	MIR
hg38_rmsk_MIR_range=chr12:120673787-120673894	MIR
hg38_rmsk_AluJo_range=chr12:120673901-120674194	AluJo
hg38_rmsk_AluSx_range=chr12:120674608-120674889	AluSx
hg38_rmsk_MIR_range=chr12:120674940-120675029	MIR
hg38_rmsk_AluSz_range=chr12:120675030-120675352	AluSz
hg38_rmsk_MIR_range=chr12:120675353-120675446	MIR
hg38_rmsk_L2b_range=chr12:120675438-120675778	L2b
hg38_rmsk_AluSx1_range=chr12:120675797-120676089	AluSx1
hg38_rmsk_MER3_range=chr12:120676110-120676171	MER3
hg38_rmsk_MER3_range=chr12:120676133-120676250	MER3
hg38_rmsk_AluSp_range=chr12:120676417-120676726	AluSp
hg38_rmsk_MIRc_range=chr12:120676784-120676918	MIRc
hg38_rmsk_FLAM_A_range=chr12:120676957-120677052	FLAM_A
hg38_rmsk_AluSx1_range=chr12:120677085-120677387	AluSx1
hg38_rmsk_AluJo_range=chr12:120677388-120677705	AluJo
hg38_rmsk_MIR1_Amn_range=chr12:120677714-120677827	MIR1_Amn
hg38_rmsk_MIRb_range=chr12:120678563-120678733	MIRb
hg38_rmsk_AluSz_range=chr12:120678790-120679093	AluSz
hg38_rmsk_MIR_range=chr12:120679111-120679291	MIR
hg38_rmsk_MIRc_range=chr12:120679324-120679455	MIRc
hg38_rmsk_AluSp_range=chr12:120679546-120679855	AluSp
hg38_rmsk_AluSz_range=chr12:120679896-120680185	AluSz
hg38_rmsk_MIRb_range=chr12:120680266-120680411	MIRb
hg38_rmsk_AluJb_range=chr12:120680820-120681118	AluJb
hg38_rmsk_AluSx_range=chr12:120681120-120681413	AluSx
hg38_rmsk_AluSx_range=chr12:120681484-120681780	AluSx
hg38_rmsk_MER50_range=chr12:120681790-120681886	MER50
hg38_rmsk_AluSx_range=chr12:120681887-120682172	AluSx
hg38_rmsk_MER50_range=chr12:120682173-120682211	MER50
hg38_rmsk_AluJb_range=chr12:120682253-120682565	AluJb
hg38_rmsk_AluSp_range=chr12:120682635-120682946	AluSp
hg38_rmsk_MER95_range=chr12:120683007-120683365	MER95
hg38_rmsk_MIR_range=chr12:120683445-120683492	MIR
hg38_rmsk_AluSz6_range=chr12:120683496-120683798	AluSz6
hg38_rmsk_Tigger3a_range=chr12:120683805-120683879	Tigger3a
hg38_rmsk_AluJr_range=chr12:120683880-120683997	AluJr
hg38_rmsk_Tigger3a_range=chr12:120684064-120684076	Tigger3a
hg38_rmsk_AluSz6_range=chr12:120684077-120684357	AluSz6
hg38_rmsk_Tigger3a_range=chr12:120684358-120684628	Tigger3a
hg38_rmsk_MIR_range=chr12:120684629-120684770	MIR
hg38_rmsk_AluSc_range=chr12:120685258-120685560	AluSc
hg38_rmsk_MER53_range=chr12:120685887-120686038	MER53
hg38_rmsk_MIR3_range=chr12:120686135-120686255	MIR3
hg38_rmsk_MER5A_range=chr12:120688273-120688441	MER5A
hg38_rmsk_MER5A_range=chr12:120688299-120688464	MER5A
hg38_rmsk_FLAM_C_range=chr12:120690178-120690310	FLAM_C
hg38_rmsk_MIRb_range=chr12:120691286-120691415	MIRb
hg38_rmsk_AluSq2_range=chr12:120691878-120692190	AluSq2
hg38_rmsk_UCON60_range=chr12:120692211-120692313	UCON60
hg38_rmsk_AluSq10_range=chr12:120692939-120693017	AluSq10
hg38_rmsk_L2b_range=chr12:120693303-120693379	L2b
hg38_rmsk_MIR_range=chr12:120695297-120695428	MIR
hg38_rmsk_MIRb_range=chr12:120702333-120702366	MIRb
hg38_rmsk_AluJb_range=chr12:120702367-120702630	AluJb
hg38_rmsk_MIRb_range=chr12:120702685-120702791	MIRb
hg38_rmsk_MIRb_range=chr12:120702804-120703033	MIRb
hg38_rmsk_MIRb_range=chr12:120703897-120704120	MIRb
hg38_rmsk_AluJb_range=chr12:120704315-120704629	AluJb
hg38_rmsk_L1ME3G_range=chr12:120704809-120705222	L1ME3G
hg38_rmsk_AluSx1_range=chr12:120705316-120705597	AluSx1
hg38_rmsk_AluJr_range=chr12:120706281-120706363	AluJr
hg38_rmsk_AluSx1_range=chr12:120706459-120706781	AluSx1
hg38_rmsk_AluSg_range=chr12:120706784-120707079	AluSg
hg38_rmsk_AluSx4_range=chr12:120707167-120707469	AluSx4
hg38_rmsk_L1ME3G_range=chr12:120707595-120707670	L1ME3G
hg38_rmsk_AluJb_range=chr12:120707699-120708000	AluJb
hg38_rmsk_AluJb_range=chr12:120708053-120708129	AluJb
hg38_rmsk_L1MC4a_range=chr12:120708144-120708261	L1MC4a
hg38_rmsk_MER103C_range=chr12:120708385-120708512	MER103C
hg38_rmsk_L2c_range=chr12:120708999-120709109	L2c
hg38_rmsk_L2b_range=chr12:120709266-120709358	L2b
hg38_rmsk_MamRep1879_range=chr12:120709412-120709497	MamRep1879
hg38_rmsk_MIRb_range=chr12:120709540-120709775	MIRb
hg38_rmsk_G-rich_range=chr12:120710495-120710542	G-rich
hg38_rmsk_MER58B_range=chr12:120712566-120712851	MER58B
hg38_rmsk_MIRb_range=chr12:120713567-120713694	MIRb
hg38_rmsk_AluSx1_range=chr12:120714315-120714615	AluSx1
hg38_rmsk_AluJb_range=chr12:120714906-120715198	AluJb
hg38_rmsk_AluSp_range=chr12:120715522-120715832	AluSp
hg38_rmsk_MIR_range=chr12:120716284-120716514	MIR
hg38_rmsk_AluSx3_range=chr12:120717558-120717862	AluSx3
hg38_rmsk_AluYm1_range=chr12:120717869-120718167	AluYm1
hg38_rmsk_AluSq2_range=chr12:120723896-120724188	AluSq2
hg38_rmsk_L1ME1_range=chr12:120724190-120724410	L1ME1
hg38_rmsk_L2b_range=chr12:120725312-120725607	L2b
hg38_rmsk_L3b_range=chr12:120725590-120725688	L3b
hg38_rmsk_MIRb_range=chr12:120726207-120726423	MIRb
hg38_rmsk_MIRc_range=chr12:120726587-120726660	MIRc
hg38_rmsk_MER20_range=chr12:120726751-120726952	MER20
hg38_rmsk_MIR_range=chr12:120727448-120727536	MIR
hg38_rmsk_AluSq2_range=chr12:120727537-120727835	AluSq2
hg38_rmsk_MIR_range=chr12:120727836-120727923	MIR
hg38_rmsk_AluSx_range=chr12:120727937-120728246	AluSx
hg38_rmsk_AluSx_range=chr12:120728493-120728806	AluSx
hg38_rmsk_AluSx1_range=chr12:120729246-120729549	AluSx1
hg38_rmsk_AluSx3_range=chr12:120729973-120730279	AluSx3
hg38_rmsk_AluJb_range=chr12:120730943-120731260	AluJb
hg38_rmsk_AluJb_range=chr12:120731290-120731374	AluJb
hg38_rmsk_AluSx_range=chr12:120731456-120731629	AluSx
hg38_rmsk_SVA_D_range=chr12:120731660-120733265	SVA_D
hg38_rmsk_AluSx_range=chr12:120733266-120733398	AluSx
hg38_rmsk_MLT1D_range=chr12:120733728-120733810	MLT1D
hg38_rmsk_FLAM_A_range=chr12:120733808-120733865	FLAM_A
hg38_rmsk_MLT1D_range=chr12:120733935-120734301	MLT1D
hg38_rmsk_FLAM_C_range=chr12:120734628-120734753	FLAM_C
hg38_rmsk_AluSx1_range=chr12:120734754-120735025	AluSx1
hg38_rmsk_AluSx1_range=chr12:120735026-120735300	AluSx1
hg38_rmsk_AluYk11_range=chr12:120735305-120735345	AluYk11
hg38_rmsk_MIRb_range=chr12:120735424-120735503	MIRb
hg38_rmsk_AluSg7_range=chr12:120735619-120735896	AluSg7
hg38_rmsk_AluJr_range=chr12:120736149-120736280	AluJr
hg38_rmsk_L2a_range=chr12:120736349-120736401	L2a
hg38_rmsk_G-rich_range=chr12:120739839-120739910	G-rich
hg38_rmsk_AluJb_range=chr12:120740734-120740993	AluJb
hg38_rmsk_L1MC4_range=chr12:120742217-120742269	L1MC4
hg38_rmsk_AluSx_range=chr12:120742444-120742753	AluSx
hg38_rmsk_L1M5_range=chr12:120742768-120742891	L1M5
hg38_rmsk_AluJb_range=chr12:120742892-120743187	AluJb
hg38_rmsk_L1M5_range=chr12:120743188-120743246	L1M5
hg38_rmsk_L1MB5_range=chr12:120743271-120743388	L1MB5
hg38_rmsk_L1M5_range=chr12:120743388-120743480	L1M5
hg38_rmsk_L1ME3Cz_range=chr12:120743520-120744034	L1ME3Cz
hg38_rmsk_AluY_range=chr12:120744081-120744388	AluY
hg38_rmsk_AluSx_range=chr12:120744412-120744712	AluSx
hg38_rmsk_L1MA4_range=chr12:120744713-120744961	L1MA4
hg38_rmsk_ERV3-16A3_I-int_range=chr12:120744973-120745363	ERV3-16A3_I-int
hg38_rmsk_MLT1E_range=chr12:120745377-120745445	MLT1E
hg38_rmsk_AluJo_range=chr12:120745446-120745577	AluJo
hg38_rmsk_AluJr_range=chr12:120745585-120745894	AluJr
hg38_rmsk_MLT1E_range=chr12:120745895-120746042	MLT1E
hg38_rmsk_AluSg_range=chr12:120746227-120746532	AluSg
hg38_rmsk_L1ME3_range=chr12:120746799-120746918	L1ME3
hg38_rmsk_FLAM_A_range=chr12:120746919-120747054	FLAM_A
hg38_rmsk_L1ME3_range=chr12:120747055-120747074	L1ME3
hg38_rmsk_AluSc8_range=chr12:120747075-120747361	AluSc8
hg38_rmsk_L1ME3_range=chr12:120747362-120747604	L1ME3
hg38_rmsk_AluY_range=chr12:120747936-120748257	AluY
hg38_rmsk_MER68B_range=chr12:120748322-120748404	MER68B
hg38_rmsk_MER77_range=chr12:120748421-120748577	MER77
hg38_rmsk_L1MEh_range=chr12:120748656-120748811	L1MEh
hg38_rmsk_AluSx_range=chr12:120748920-120749225	AluSx
hg38_rmsk_ERV3-16A3_I-int_range=chr12:120749252-120749496	ERV3-16A3_I-int
hg38_rmsk_HAL1_range=chr12:120749546-120749669	HAL1
hg38_rmsk_AluJo_range=chr12:120749670-120749975	AluJo
hg38_rmsk_HAL1_range=chr12:120749976-120750129	HAL1
hg38_rmsk_L2a_range=chr12:120750130-120750204	L2a
hg38_rmsk_AluJo_range=chr12:120750205-120750378	AluJo
hg38_rmsk_AluSq2_range=chr12:120750379-120750686	AluSq2
hg38_rmsk_AluJo_range=chr12:120750687-120750813	AluJo
hg38_rmsk_L2a_range=chr12:120750814-120750838	L2a
hg38_rmsk_AluJo_range=chr12:120750839-120751131	AluJo
hg38_rmsk_L2b_range=chr12:120751336-120751893	L2b
hg38_rmsk_AluJr_range=chr12:120751894-120752054	AluJr
hg38_rmsk_L2b_range=chr12:120752055-120752074	L2b
hg38_rmsk_AluSq2_range=chr12:120752075-120752371	AluSq2
hg38_rmsk_L2b_range=chr12:120752372-120752615	L2b
hg38_rmsk_L1MB7_range=chr12:120753036-120753309	L1MB7
hg38_rmsk_AluSz6_range=chr12:120753310-120753622	AluSz6
hg38_rmsk_L1MB7_range=chr12:120753623-120753790	L1MB7
hg38_rmsk_AluSc5_range=chr12:120753843-120754135	AluSc5
hg38_rmsk_L1MB7_range=chr12:120754136-120754226	L1MB7
hg38_rmsk_AluY_range=chr12:120754227-120754525	AluY
hg38_rmsk_L1MB7_range=chr12:120754526-120754609	L1MB7
hg38_rmsk_AluJo_range=chr12:120754610-120754915	AluJo
hg38_rmsk_L1M4a1_range=chr12:120754917-120755366	L1M4a1
hg38_rmsk_MER58B_range=chr12:120755423-120755522	MER58B
hg38_rmsk_L1MEf_range=chr12:120755526-120755942	L1MEf
hg38_rmsk_AluJr_range=chr12:120755943-120756239	AluJr
hg38_rmsk_AluY_range=chr12:120756247-120756560	AluY
hg38_rmsk_L1MEf_range=chr12:120756561-120756715	L1MEf
hg38_rmsk_AluJo_range=chr12:120756853-120757002	AluJo
hg38_rmsk_L3_range=chr12:120758034-120758299	L3
hg38_rmsk_AluSx_range=chr12:120758425-120758714	AluSx
hg38_rmsk_L2_range=chr12:120759529-120759642	L2
hg38_rmsk_AluSg_range=chr12:120762590-120762875	AluSg
hg38_rmsk_A-rich_range=chr12:120763874-120763909	A-rich
hg38_rmsk_FLAM_C_range=chr12:120765150-120765278	FLAM_C
hg38_rmsk_AluSg_range=chr12:120765290-120765573	AluSg
hg38_rmsk_MIR_range=chr12:120765755-120765862	MIR
hg38_rmsk_MIRc_range=chr12:120766658-120766840	MIRc
hg38_rmsk_L2a_range=chr12:120769340-120769451	L2a
hg38_rmsk_AluSx1_range=chr12:120769552-120769850	AluSx1
hg38_rmsk_AluJo_range=chr12:120770053-120770326	AluJo
hg38_rmsk_L2a_range=chr12:120770461-120771653	L2a
hg38_rmsk_L2c_range=chr12:120771902-120772025	L2c
hg38_rmsk_AluSq2_range=chr12:120772026-120772321	AluSq2
hg38_rmsk_L2c_range=chr12:120772322-120772536	L2c
hg38_rmsk_AluSx1_range=chr12:120773633-120773903	AluSx1
hg38_rmsk_AluSz_range=chr12:120775148-120775449	AluSz
hg38_rmsk_AluSx_range=chr12:120778112-120778416	AluSx
hg38_rmsk_L1ME1_range=chr12:120778420-120778621	L1ME1
hg38_rmsk_AluJr4_range=chr12:120778998-120779107	AluJr4
hg38_rmsk_AluSx1_range=chr12:120779692-120780013	AluSx1
hg38_rmsk_AluJr_range=chr12:120780107-120780200	AluJr
hg38_rmsk_AluJr_range=chr12:120780218-120780464	AluJr
hg38_rmsk_FLAM_C_range=chr12:120780474-120780602	FLAM_C
hg38_rmsk_AluSq2_range=chr12:120780607-120780919	AluSq2
hg38_rmsk_MIR_range=chr12:120781034-120781186	MIR
hg38_rmsk_L1M5_range=chr12:120781224-120781350	L1M5
hg38_rmsk_AluY_range=chr12:120781556-120781876	AluY
hg38_rmsk_AluJr_range=chr12:120781896-120782163	AluJr
hg38_rmsk_L1MB8_range=chr12:120782184-120782598	L1MB8
hg38_rmsk_OldhAT1_range=chr12:120783979-120784043	OldhAT1
hg38_rmsk_MIRb_range=chr12:120784615-120784670	MIRb
hg38_rmsk_AluJr_range=chr12:120785122-120785240	AluJr
hg38_rmsk_MER5B_range=chr12:120785355-120785503	MER5B
hg38_rmsk_AluJr_range=chr12:120785689-120785914	AluJr
hg38_rmsk_A-rich_range=chr12:120786855-120786885	A-rich
hg38_rmsk_L1ME3B_range=chr12:120787595-120788281	L1ME3B
hg38_rmsk_AluSx1_range=chr12:120789172-120789470	AluSx1
hg38_rmsk_AluSz_range=chr12:120789543-120789851	AluSz
hg38_rmsk_AluSp_range=chr12:120790827-120791117	AluSp
hg38_rmsk_L1MB8_range=chr12:120791286-120791359	L1MB8
hg38_rmsk_L1M5_range=chr12:120791811-120791969	L1M5
hg38_rmsk_L2a_range=chr12:120791989-120792268	L2a
hg38_rmsk_AluSc_range=chr12:120792424-120792719	AluSc
hg38_rmsk_MER3_range=chr12:120792732-120792846	MER3
hg38_rmsk_L1M4_range=chr12:120792847-120793227	L1M4
hg38_rmsk_AluJb_range=chr12:120793228-120793494	AluJb
hg38_rmsk_L1M4_range=chr12:120793495-120793645	L1M4
hg38_rmsk_MLT1B_range=chr12:120793646-120793753	MLT1B
hg38_rmsk_L1MEc_range=chr12:120793784-120794391	L1MEc
hg38_rmsk_AluSg_range=chr12:120794392-120794693	AluSg
hg38_rmsk_L1MEc_range=chr12:120794694-120795135	L1MEc
hg38_rmsk_FLAM_A_range=chr12:120795136-120795245	FLAM_A
hg38_rmsk_L1MEc_range=chr12:120795246-120796093	L1MEc
hg38_rmsk_AluSz_range=chr12:120796094-120796389	AluSz
hg38_rmsk_L1MEc_range=chr12:120796390-120796893	L1MEc
hg38_rmsk_AluSg_range=chr12:120796894-120797196	AluSg
hg38_rmsk_L1MEc_range=chr12:120797197-120797581	L1MEc
hg38_rmsk_L4_A_Mam_range=chr12:120798009-120799064	L4_A_Mam
hg38_rmsk_MER47A_range=chr12:120799065-120799431	MER47A
hg38_rmsk_L4_A_Mam_range=chr12:120799432-120800040	L4_A_Mam
hg38_rmsk_AluSx_range=chr12:120800221-120800532	AluSx
hg38_rmsk_L4_A_Mam_range=chr12:120800541-120800835	L4_A_Mam
hg38_rmsk_MIRb_range=chr12:120800841-120800933	MIRb
hg38_rmsk_LTR49_range=chr12:120800982-120801565	LTR49
hg38_rmsk_L4_A_Mam_range=chr12:120801691-120802308	L4_A_Mam
hg38_rmsk_AluSx_range=chr12:120802432-120802734	AluSx
hg38_rmsk_L4_A_Mam_range=chr12:120802791-120803293	L4_A_Mam
hg38_rmsk_L1M4_range=chr12:120804240-120804316	L1M4
hg38_rmsk_L1MB8_range=chr12:120804341-120805253	L1MB8
hg38_rmsk_L1M4_range=chr12:120805252-120806197	L1M4
hg38_rmsk_AluJr_range=chr12:120806198-120806357	AluJr
hg38_rmsk_L1M4_range=chr12:120806358-120806567	L1M4
hg38_rmsk_AluY_range=chr12:120806568-120806873	AluY
hg38_rmsk_L1M4_range=chr12:120806874-120807263	L1M4
hg38_rmsk_L1MB4_range=chr12:120807287-120807361	L1MB4
hg38_rmsk_AluSp_range=chr12:120807394-120807704	AluSp
hg38_rmsk_L1M4_range=chr12:120807749-120807893	L1M4
hg38_rmsk_MIR3_range=chr12:120807956-120808087	MIR3
hg38_rmsk_AluJb_range=chr12:120808088-120808375	AluJb
hg38_rmsk_MIR3_range=chr12:120808376-120808441	MIR3
hg38_rmsk_L1ME4c_range=chr12:120808483-120808606	L1ME4c
hg38_rmsk_AluY_range=chr12:120809064-120809367	AluY
hg38_rmsk_MADE2_range=chr12:120809803-120809881	MADE2
hg38_rmsk_AluJo_range=chr12:120809978-120810281	AluJo
hg38_rmsk_LFSINE_Vert_range=chr12:120810700-120810790	LFSINE_Vert
hg38_rmsk_L2c_range=chr12:120810929-120810957	L2c
hg38_rmsk_L2_range=chr12:120811308-120811523	L2
hg38_rmsk_L2b_range=chr12:120811709-120811859	L2b
hg38_rmsk_AluSz_range=chr12:120812140-120812431	AluSz
hg38_rmsk_L2b_range=chr12:120812495-120812715	L2b
hg38_rmsk_MIRb_range=chr12:120812735-120812890	MIRb
hg38_rmsk_L2b_range=chr12:120812920-120813218	L2b
hg38_rmsk_AluSq2_range=chr12:120813319-120813621	AluSq2
hg38_rmsk_L1MC5a_range=chr12:120813626-120813673	L1MC5a
hg38_rmsk_MER57E1_range=chr12:120813674-120814022	MER57E1
hg38_rmsk_L1MC5a_range=chr12:120814023-120814141	L1MC5a
hg38_rmsk_L1ME4b_range=chr12:120814611-120815350	L1ME4b
hg38_rmsk_AluSx1_range=chr12:120815718-120816029	AluSx1
hg38_rmsk_AluJo_range=chr12:120816509-120816728	AluJo
hg38_rmsk_AluJo_range=chr12:120817008-120817300	AluJo
hg38_rmsk_Charlie1a_range=chr12:120818695-120820077	Charlie1a
hg38_rmsk_AluY_range=chr12:120820307-120820615	AluY
hg38_rmsk_AluJo_range=chr12:120820811-120820934	AluJo
hg38_rmsk_L1MB4_range=chr12:120821735-120822286	L1MB4
hg38_rmsk_G-rich_range=chr12:120823202-120823249	G-rich
hg38_rmsk_L2_range=chr12:120823352-120823697	L2
hg38_rmsk_MIR_range=chr12:120823749-120823821	MIR
hg38_rmsk_AluY_range=chr12:120823876-120824169	AluY
hg38_rmsk_AluJb_range=chr12:120824535-120824821	AluJb
hg38_rmsk_L2_range=chr12:120825747-120825937	L2
hg38_rmsk_AluSp_range=chr12:120826012-120826315	AluSp
hg38_rmsk_MIR_range=chr12:120827400-120827646	MIR
hg38_rmsk_L1M4_range=chr12:120827746-120827793	L1M4
hg38_rmsk_AluSx_range=chr12:120827794-120828087	AluSx
hg38_rmsk_L1M4_range=chr12:120828088-120828502	L1M4
hg38_rmsk_L1M4_range=chr12:120828505-120828758	L1M4
hg38_rmsk_AluJo_range=chr12:120828759-120829061	AluJo
hg38_rmsk_L1M4_range=chr12:120829062-120829313	L1M4
hg38_rmsk_AluSz_range=chr12:120829314-120829620	AluSz
hg38_rmsk_L1M4_range=chr12:120829621-120829710	L1M4
hg38_rmsk_AluSq2_range=chr12:120829713-120830012	AluSq2
hg38_rmsk_L2_range=chr12:120830085-120830302	L2
hg38_rmsk_MIR_range=chr12:120830674-120830718	MIR
hg38_rmsk_MLT2B1_range=chr12:120830843-120831365	MLT2B1
hg38_rmsk_MIRb_range=chr12:120832086-120832174	MIRb
hg38_rmsk_AluSp_range=chr12:120832390-120832678	AluSp
hg38_rmsk_L2c_range=chr12:120833041-120833329	L2c
hg38_rmsk_A-rich_range=chr12:120833531-120833548	A-rich
hg38_rmsk_FLAM_C_range=chr12:120833549-120833721	FLAM_C
hg38_rmsk_MIRb_range=chr12:120833998-120834059	MIRb
hg38_rmsk_L4_A_Mam_range=chr12:120834106-120834320	L4_A_Mam
hg38_rmsk_MLT1H_range=chr12:120836117-120836596	MLT1H
hg38_rmsk_L1MD2_range=chr12:120836597-120837038	L1MD2
hg38_rmsk_MLT1H_range=chr12:120837040-120837103	MLT1H
hg38_rmsk_MER104_range=chr12:120837334-120837460	MER104
hg38_rmsk_MLT1K_range=chr12:120837713-120837783	MLT1K
hg38_rmsk_AluSx1_range=chr12:120837886-120838054	AluSx1
hg38_rmsk_MLT1K_range=chr12:120838517-120838624	MLT1K
hg38_rmsk_L1PA3_range=chr12:120838743-120839520	L1PA3
hg38_rmsk_L1MB7_range=chr12:120839718-120839998	L1MB7
hg38_rmsk_AluSg4_range=chr12:120839999-120840303	AluSg4
hg38_rmsk_L1MB7_range=chr12:120840304-120840565	L1MB7
hg38_rmsk_AluJb_range=chr12:120840581-120840856	AluJb
hg38_rmsk_AluSx3_range=chr12:120840858-120840936	AluSx3
hg38_rmsk_AluSp_range=chr12:120841044-120841340	AluSp
hg38_rmsk_MERX_range=chr12:120841719-120841770	MERX
hg38_rmsk_MLT1A0_range=chr12:120842482-120842845	MLT1A0
hg38_rmsk_L2a_range=chr12:120843306-120843670	L2a
hg38_rmsk_AluSz_range=chr12:120843671-120843965	AluSz
hg38_rmsk_L2a_range=chr12:120843966-120844709	L2a
hg38_rmsk_L2a_range=chr12:120845704-120845828	L2a
hg38_rmsk_AluSz6_range=chr12:120845910-120846125	AluSz6
hg38_rmsk_L2a_range=chr12:120846149-120846250	L2a
hg38_rmsk_AluSz_range=chr12:120847283-120847593	AluSz
hg38_rmsk_AluJo_range=chr12:120847597-120847730	AluJo
hg38_rmsk_AluJr_range=chr12:120848991-120849199	AluJr
hg38_rmsk_FLAM_C_range=chr12:120850408-120850508	FLAM_C
hg38_rmsk_MLT1D_range=chr12:120850638-120851070	MLT1D
hg38_rmsk_MER119_range=chr12:120851391-120851532	MER119
hg38_rmsk_MER119_range=chr12:120851536-120851604	MER119
hg38_rmsk_AluJb_range=chr12:120851605-120851903	AluJb
hg38_rmsk_MER119_range=chr12:120851904-120852134	MER119
hg38_rmsk_AluSq2_range=chr12:120852906-120853196	AluSq2
hg38_rmsk_MER5A_range=chr12:120853630-120853817	MER5A
hg38_rmsk_AluSx1_range=chr12:120855406-120855722	AluSx1
hg38_rmsk_MLT1L_range=chr12:120855945-120855977	MLT1L
hg38_rmsk_MER3_range=chr12:120855978-120856189	MER3
hg38_rmsk_MLT1L_range=chr12:120856190-120856467	MLT1L
hg38_rmsk_Alu_range=chr12:120856530-120856568	Alu
hg38_rmsk_L1M8_range=chr12:120856583-120857251	L1M8
hg38_rmsk_L1PA10_range=chr12:120857252-120857987	L1PA10
hg38_rmsk_L1M8_range=chr12:120857988-120858195	L1M8
hg38_rmsk_AluSq2_range=chr12:120858196-120858484	AluSq2
hg38_rmsk_L1M8_range=chr12:120858485-120858799	L1M8
hg38_rmsk_L1M3_range=chr12:120858889-120858940	L1M3
hg38_rmsk_Tigger4a_range=chr12:120859107-120859351	Tigger4a
hg38_rmsk_AluSx_range=chr12:120859674-120859954	AluSx
hg38_rmsk_AluJr_range=chr12:120859960-120860212	AluJr
hg38_rmsk_MER5C_range=chr12:120860455-120860758	MER5C
hg38_rmsk_MER58A_range=chr12:120860758-120860832	MER58A
hg38_rmsk_MER2_range=chr12:120860833-120861188	MER2
hg38_rmsk_MER58A_range=chr12:120861189-120861327	MER58A
hg38_rmsk_Charlie1a_range=chr12:120862057-120862237	Charlie1a
hg38_rmsk_MER21C_range=chr12:120862242-120863063	MER21C
hg38_rmsk_AluSx_range=chr12:120863066-120863365	AluSx
hg38_rmsk_Charlie1a_range=chr12:120863367-120863652	Charlie1a
hg38_rmsk_AluJr4_range=chr12:120863654-120863977	AluJr4
hg38_rmsk_Charlie1a_range=chr12:120863982-120864252	Charlie1a
hg38_rmsk_AluSq2_range=chr12:120864253-120864555	AluSq2
hg38_rmsk_Charlie1a_range=chr12:120864556-120865127	Charlie1a
hg38_rmsk_MIR_range=chr12:120865349-120865557	MIR
hg38_rmsk_MER5B_range=chr12:120865716-120865753	MER5B
hg38_rmsk_MER1A_range=chr12:120865754-120866276	MER1A
hg38_rmsk_MER5B_range=chr12:120866277-120866409	MER5B
hg38_rmsk_Kanga11a_range=chr12:120866642-120867345	Kanga11a
hg38_rmsk_AluSc8_range=chr12:120867386-120867658	AluSc8
hg38_rmsk_AluSx1_range=chr12:120867755-120868046	AluSx1
hg38_rmsk_AluJb_range=chr12:120868067-120868275	AluJb
hg38_rmsk_MER5A_range=chr12:120868373-120868424	MER5A
hg38_rmsk_AluSc_range=chr12:120868477-120868779	AluSc
hg38_rmsk_Charlie25_range=chr12:120868783-120868909	Charlie25
hg38_rmsk_MER20B_range=chr12:120869015-120869397	MER20B
hg38_rmsk_MER20B_range=chr12:120869422-120869612	MER20B
hg38_rmsk_Charlie25_range=chr12:120869747-120870025	Charlie25
hg38_rmsk_AluSp_range=chr12:120870164-120870459	AluSp
hg38_rmsk_L1MB3_range=chr12:120870492-120870880	L1MB3
hg38_rmsk_AluSx1_range=chr12:120870881-120871155	AluSx1
hg38_rmsk_L1MB3_range=chr12:120871156-120871279	L1MB3
hg38_rmsk_A-rich_range=chr12:120871283-120871325	A-rich
hg38_rmsk_MER2_range=chr12:120871374-120871470	MER2
hg38_rmsk_AluSz_range=chr12:120871471-120871772	AluSz
hg38_rmsk_MER2_range=chr12:120871773-120871876	MER2
hg38_rmsk_Tigger4a_range=chr12:120871877-120872092	Tigger4a
hg38_rmsk_MER2_range=chr12:120872093-120872223	MER2
hg38_rmsk_L1MB3_range=chr12:120872293-120872729	L1MB3
hg38_rmsk_L1MB3_range=chr12:120872759-120873594	L1MB3
hg38_rmsk_AluSg_range=chr12:120873595-120873878	AluSg
hg38_rmsk_L1MB3_range=chr12:120873879-120874170	L1MB3
hg38_rmsk_AluSx1_range=chr12:120874171-120874482	AluSx1
hg38_rmsk_L1MB3_range=chr12:120874483-120874584	L1MB3
hg38_rmsk_MLT1G3_range=chr12:120874591-120874669	MLT1G3
hg38_rmsk_MLT1G3_range=chr12:120874796-120875257	MLT1G3
hg38_rmsk_L1MB3_range=chr12:120875302-120875425	L1MB3
hg38_rmsk_AluSx3_range=chr12:120875427-120875647	AluSx3
hg38_rmsk_L1MB3_range=chr12:120875648-120875993	L1MB3
hg38_rmsk_L1MB3_range=chr12:120876041-120876331	L1MB3
hg38_rmsk_AluY_range=chr12:120876332-120876646	AluY
hg38_rmsk_L1MB3_range=chr12:120876647-120876802	L1MB3
hg38_rmsk_L1MB3_range=chr12:120876844-120877498	L1MB3
hg38_rmsk_AluSq2_range=chr12:120877499-120877811	AluSq2
hg38_rmsk_L1MB3_range=chr12:120877812-120877874	L1MB3
hg38_rmsk_AluSx_range=chr12:120877876-120878035	AluSx
hg38_rmsk_AluSp_range=chr12:120878832-120879138	AluSp
hg38_rmsk_MER103C_range=chr12:120879522-120879664	MER103C
hg38_rmsk_MIRb_range=chr12:120879679-120879813	MIRb
hg38_rmsk_L1MB3_range=chr12:120880230-120880506	L1MB3
hg38_rmsk_AluSc8_range=chr12:120880507-120880800	AluSc8
hg38_rmsk_L1MB3_range=chr12:120880801-120881188	L1MB3
hg38_rmsk_AluSx_range=chr12:120881189-120881494	AluSx
hg38_rmsk_L1MB3_range=chr12:120881495-120881957	L1MB3
hg38_rmsk_Tigger7_range=chr12:120881961-120882207	Tigger7
hg38_rmsk_Tigger7_range=chr12:120882206-120882293	Tigger7
hg38_rmsk_L1MB3_range=chr12:120882294-120882438	L1MB3
hg38_rmsk_AluJr4_range=chr12:120882749-120882891	AluJr4
hg38_rmsk_L1ME3F_range=chr12:120882947-120883022	L1ME3F
hg38_rmsk_AluY_range=chr12:120883023-120883334	AluY
hg38_rmsk_L1ME3F_range=chr12:120883335-120883502	L1ME3F
hg38_rmsk_L1ME3F_range=chr12:120883495-120883820	L1ME3F
hg38_rmsk_AluSp_range=chr12:120883821-120884120	AluSp
hg38_rmsk_L1ME3F_range=chr12:120884121-120884358	L1ME3F
hg38_rmsk_L1ME4a_range=chr12:120884595-120884734	L1ME4a
hg38_rmsk_MER102c_range=chr12:120885702-120885820	MER102c
hg38_rmsk_AluSp_range=chr12:120885850-120886142	AluSp
hg38_rmsk_MER33_range=chr12:120886831-120886980	MER33
hg38_rmsk_AluSx4_range=chr12:120886981-120887231	AluSx4
hg38_rmsk_MER33_range=chr12:120887232-120887345	MER33
hg38_rmsk_L1MB8_range=chr12:120887794-120888080	L1MB8
hg38_rmsk_AluSx1_range=chr12:120888081-120888375	AluSx1
hg38_rmsk_L1MB8_range=chr12:120888376-120888813	L1MB8
hg38_rmsk_AluSx_range=chr12:120888816-120889113	AluSx
hg38_rmsk_MLT1H_range=chr12:120889283-120889741	MLT1H
hg38_rmsk_AluSp_range=chr12:120889965-120890267	AluSp
hg38_rmsk_AluSc8_range=chr12:120890308-120890610	AluSc8
hg38_rmsk_L2c_range=chr12:120892179-120892556	L2c
hg38_rmsk_AluY_range=chr12:120892701-120893001	AluY
hg38_rmsk_AluY_range=chr12:120893169-120893371	AluY
hg38_rmsk_L2_range=chr12:120893385-120893897	L2
hg38_rmsk_AluSp_range=chr12:120894042-120894348	AluSp
hg38_rmsk_AluSx_range=chr12:120894664-120894974	AluSx
hg38_rmsk_AluSq2_range=chr12:120895146-120895445	AluSq2
hg38_rmsk_MIRc_range=chr12:120895701-120895882	MIRc
hg38_rmsk_AluSx3_range=chr12:120896494-120896794	AluSx3
hg38_rmsk_AluY_range=chr12:120897442-120897728	AluY
hg38_rmsk_AluSz6_range=chr12:120898030-120898335	AluSz6
hg38_rmsk_L2_range=chr12:120898457-120898668	L2
hg38_rmsk_MIR_range=chr12:120898669-120898805	MIR
hg38_rmsk_L2c_range=chr12:120899459-120899536	L2c
hg38_rmsk_AluSc8_range=chr12:120899610-120899910	AluSc8
hg38_rmsk_L2c_range=chr12:120899917-120899965	L2c
hg38_rmsk_L1MC5_range=chr12:120900054-120900154	L1MC5
hg38_rmsk_AluJb_range=chr12:120900330-120900613	AluJb
hg38_rmsk_AluSz6_range=chr12:120900626-120900942	AluSz6
hg38_rmsk_Tigger19b_range=chr12:120900945-120901129	Tigger19b
hg38_rmsk_MIRb_range=chr12:120901131-120901253	MIRb
hg38_rmsk_AluSx3_range=chr12:120901311-120901616	AluSx3
hg38_rmsk_Tigger19b_range=chr12:120901671-120901807	Tigger19b
hg38_rmsk_MIRc_range=chr12:120902473-120902686	MIRc
hg38_rmsk_L2a_range=chr12:120904855-120905306	L2a
hg38_rmsk_AluY_range=chr12:120905390-120905698	AluY
hg38_rmsk_AluSc5_range=chr12:120906368-120906668	AluSc5
hg38_rmsk_AluSz_range=chr12:120906872-120907164	AluSz
hg38_rmsk_L3b_range=chr12:120907338-120907377	L3b
hg38_rmsk_AluSx1_range=chr12:120907965-120908266	AluSx1
hg38_rmsk_AluSp_range=chr12:120908487-120908799	AluSp
hg38_rmsk_L2c_range=chr12:120909021-120909177	L2c
hg38_rmsk_AluSx1_range=chr12:120909178-120909485	AluSx1
hg38_rmsk_L2c_range=chr12:120909486-120909789	L2c
hg38_rmsk_L1MC2_range=chr12:120910009-120910647	L1MC2
hg38_rmsk_L1MEb_range=chr12:120910650-120911256	L1MEb
hg38_rmsk_AluY_range=chr12:120911257-120911568	AluY
hg38_rmsk_AluSx_range=chr12:120911578-120911888	AluSx
hg38_rmsk_L1MEb_range=chr12:120911889-120911901	L1MEb
hg38_rmsk_AluSx_range=chr12:120911902-120912199	AluSx
hg38_rmsk_L1MEb_range=chr12:120912200-120912276	L1MEb
hg38_rmsk_AluSx1_range=chr12:120912277-120912598	AluSx1
hg38_rmsk_L1MEb_range=chr12:120912599-120912811	L1MEb
hg38_rmsk_AluSq_range=chr12:120912812-120913106	AluSq
hg38_rmsk_L1M4a1_range=chr12:120913107-120913214	L1M4a1
hg38_rmsk_AluY_range=chr12:120913253-120913513	AluY
hg38_rmsk_AluSz_range=chr12:120913561-120913845	AluSz
hg38_rmsk_L1M4a1_range=chr12:120913846-120914062	L1M4a1
hg38_rmsk_AluSg_range=chr12:120914070-120914389	AluSg
hg38_rmsk_L1M4a1_range=chr12:120915398-120915490	L1M4a1
hg38_rmsk_AluY_range=chr12:120915491-120915792	AluY
hg38_rmsk_L1M4a1_range=chr12:120915793-120915852	L1M4a1
hg38_rmsk_AluSx1_range=chr12:120915853-120916150	AluSx1
hg38_rmsk_L1M4a1_range=chr12:120916151-120916269	L1M4a1
hg38_rmsk_AluY_range=chr12:120916270-120916568	AluY
hg38_rmsk_L1MEb_range=chr12:120916569-120916651	L1MEb
hg38_rmsk_L1MEb_range=chr12:120917305-120917403	L1MEb
hg38_rmsk_AluSp_range=chr12:120917420-120917729	AluSp
hg38_rmsk_AluSx_range=chr12:120917730-120917780	AluSx
hg38_rmsk_L1MEb_range=chr12:120917786-120918083	L1MEb
hg38_rmsk_AluSx_range=chr12:120918084-120918377	AluSx
hg38_rmsk_L1MEb_range=chr12:120918378-120919058	L1MEb
hg38_rmsk_AluSq2_range=chr12:120919079-120919394	AluSq2
hg38_rmsk_AluJr_range=chr12:120919398-120919717	AluJr
hg38_rmsk_AluSz6_range=chr12:120919728-120920038	AluSz6
hg38_rmsk_MIR_range=chr12:120920075-120920306	MIR
hg38_rmsk_MER5A_range=chr12:120920425-120920519	MER5A
hg38_rmsk_AluSz_range=chr12:120920522-120920819	AluSz
hg38_rmsk_AluJr_range=chr12:120920824-120921124	AluJr
hg38_rmsk_AluSc8_range=chr12:120921150-120921447	AluSc8
hg38_rmsk_AluJb_range=chr12:120921448-120921534	AluJb
hg38_rmsk_MER5B_range=chr12:120921562-120921606	MER5B
hg38_rmsk_MIRb_range=chr12:120921718-120921941	MIRb
hg38_rmsk_AluSx1_range=chr12:120922034-120922322	AluSx1
hg38_rmsk_AluJb_range=chr12:120922704-120922906	AluJb
hg38_rmsk_AluY_range=chr12:120922918-120923223	AluY
hg38_rmsk_AluSx1_range=chr12:120923288-120923590	AluSx1
hg38_rmsk_MIR_range=chr12:120924048-120924124	MIR
hg38_rmsk_AluSx1_range=chr12:120924171-120924485	AluSx1
hg38_rmsk_AluJb_range=chr12:120924497-120924624	AluJb
hg38_rmsk_AluSz_range=chr12:120924668-120924984	AluSz
hg38_rmsk_AluJo_range=chr12:120925193-120925507	AluJo
hg38_rmsk_AluJo_range=chr12:120925544-120925708	AluJo
hg38_rmsk_AluSz_range=chr12:120926561-120926835	AluSz
hg38_rmsk_AluSz_range=chr12:120929693-120929992	AluSz
hg38_rmsk_MIRb_range=chr12:120930102-120930254	MIRb
hg38_rmsk_AluSz_range=chr12:120930374-120930669	AluSz
hg38_rmsk_AluJr4_range=chr12:120930727-120930885	AluJr4
hg38_rmsk_MER102b_range=chr12:120930920-120931041	MER102b
hg38_rmsk_AluSz6_range=chr12:120931596-120931773	AluSz6
hg38_rmsk_AluY_range=chr12:120931774-120932072	AluY
hg38_rmsk_MIRb_range=chr12:120932119-120932243	MIRb
hg38_rmsk_AluSx_range=chr12:120932435-120932566	AluSx
hg38_rmsk_AluSp_range=chr12:120932567-120932872	AluSp
hg38_rmsk_AluSx_range=chr12:120932873-120933041	AluSx
hg38_rmsk_MIR3_range=chr12:120933299-120933339	MIR3
hg38_rmsk_AluJo_range=chr12:120933633-120933920	AluJo
hg38_rmsk_MIR_range=chr12:120934058-120934224	MIR
hg38_rmsk_MLT1D_range=chr12:120934258-120934300	MLT1D
hg38_rmsk_AluSp_range=chr12:120934301-120934593	AluSp
hg38_rmsk_MLT1D_range=chr12:120934594-120935002	MLT1D
hg38_rmsk_AluSz_range=chr12:120935025-120935320	AluSz
hg38_rmsk_L1MB7_range=chr12:120935357-120935713	L1MB7
hg38_rmsk_AluSz6_range=chr12:120935714-120936024	AluSz6
hg38_rmsk_L1MB7_range=chr12:120936025-120936170	L1MB7
hg38_rmsk_L2b_range=chr12:120936179-120936568	L2b
hg38_rmsk_AluJr_range=chr12:120936588-120936736	AluJr
hg38_rmsk_AluSp_range=chr12:120936737-120937032	AluSp
hg38_rmsk_AluJr_range=chr12:120937033-120937087	AluJr
hg38_rmsk_MamRep488_range=chr12:120937114-120937190	MamRep488
hg38_rmsk_LTR16A1_range=chr12:120937191-120937401	LTR16A1
hg38_rmsk_AluSx_range=chr12:120937402-120937694	AluSx
hg38_rmsk_LTR16A1_range=chr12:120937695-120937904	LTR16A1
hg38_rmsk_MamRep488_range=chr12:120937905-120938036	MamRep488
hg38_rmsk_L2b_range=chr12:120938091-120938114	L2b
hg38_rmsk_AluJb_range=chr12:120938115-120938449	AluJb
hg38_rmsk_L2b_range=chr12:120938450-120938545	L2b
hg38_rmsk_L1ME4b_range=chr12:120938551-120938712	L1ME4b
hg38_rmsk_AluJr_range=chr12:120938713-120938904	AluJr
hg38_rmsk_L1ME4b_range=chr12:120938905-120939039	L1ME4b
hg38_rmsk_L1MEc_range=chr12:120939058-120939132	L1MEc
hg38_rmsk_L1ME4b_range=chr12:120939174-120939298	L1ME4b
hg38_rmsk_AluJo_range=chr12:120939384-120939606	AluJo
hg38_rmsk_L1M5_range=chr12:120939813-120940032	L1M5
hg38_rmsk_AluJo_range=chr12:120940072-120940254	AluJo
hg38_rmsk_AluY_range=chr12:120940256-120940568	AluY
hg38_rmsk_AluYj4_range=chr12:120940610-120940828	AluYj4
hg38_rmsk_AluSz6_range=chr12:120940870-120941052	AluSz6
hg38_rmsk_AluJr4_range=chr12:120941083-120941229	AluJr4
hg38_rmsk_AluSz_range=chr12:120941230-120941495	AluSz
hg38_rmsk_MIRb_range=chr12:120941546-120941660	MIRb
hg38_rmsk_MLT1J2_range=chr12:120941675-120941795	MLT1J2
hg38_rmsk_MLT1J2_range=chr12:120941953-120942125	MLT1J2
hg38_rmsk_FLAM_C_range=chr12:120942394-120942527	FLAM_C
hg38_rmsk_MSTA1_range=chr12:120942640-120942686	MSTA1
hg38_rmsk_AluSx3_range=chr12:120942687-120942890	AluSx3
hg38_rmsk_AluSq2_range=chr12:120942898-120943210	AluSq2
hg38_rmsk_MLT1B_range=chr12:120943231-120943373	MLT1B
hg38_rmsk_AluSz_range=chr12:120943374-120943683	AluSz
hg38_rmsk_MLT1B_range=chr12:120943684-120943731	MLT1B
hg38_rmsk_AluSz_range=chr12:120943845-120944156	AluSz
hg38_rmsk_AluSx_range=chr12:120944314-120944625	AluSx
hg38_rmsk_MIRb_range=chr12:120944946-120945054	MIRb
hg38_rmsk_AluSx1_range=chr12:120945073-120945251	AluSx1
hg38_rmsk_AluSp_range=chr12:120945252-120945552	AluSp
hg38_rmsk_THE1B_range=chr12:120945590-120945945	THE1B
hg38_rmsk_L1MA10_range=chr12:120946425-120946550	L1MA10
hg38_rmsk_AluSg_range=chr12:120946552-120946844	AluSg
hg38_rmsk_AluSz_range=chr12:120946911-120947190	AluSz
hg38_rmsk_AluSc_range=chr12:120947523-120947815	AluSc
hg38_rmsk_L1ME1_range=chr12:120947913-120947939	L1ME1
hg38_rmsk_AluSz_range=chr12:120947940-120948020	AluSz
hg38_rmsk_AluSx3_range=chr12:120948021-120948326	AluSx3
hg38_rmsk_AluSz_range=chr12:120948327-120948513	AluSz
hg38_rmsk_L1ME1_range=chr12:120948514-120948883	L1ME1
hg38_rmsk_AluSz_range=chr12:120948884-120949174	AluSz
hg38_rmsk_L1ME1_range=chr12:120949175-120949186	L1ME1
hg38_rmsk_AluJb_range=chr12:120949187-120949441	AluJb
hg38_rmsk_LTR12C_range=chr12:120949442-120950908	LTR12C
hg38_rmsk_AluYm1_range=chr12:120950910-120950942	AluYm1
hg38_rmsk_L1ME1_range=chr12:120950943-120951051	L1ME1
hg38_rmsk_MIRb_range=chr12:120951308-120951467	MIRb
hg38_rmsk_L3_range=chr12:120951493-120951616	L3
hg38_rmsk_AluY_range=chr12:120951618-120951917	AluY
hg38_rmsk_MER97a_range=chr12:120951950-120952182	MER97a
hg38_rmsk_AluSp_range=chr12:120952183-120952490	AluSp
hg38_rmsk_MER97a_range=chr12:120952491-120952839	MER97a
hg38_rmsk_AluSz_range=chr12:120952840-120953141	AluSz
hg38_rmsk_AluSx1_range=chr12:120953150-120953445	AluSx1
hg38_rmsk_MER97a_range=chr12:120953446-120953657	MER97a
hg38_rmsk_AluJo_range=chr12:120953658-120953830	AluJo
hg38_rmsk_AluJo_range=chr12:120953864-120953978	AluJo
hg38_rmsk_MER97a_range=chr12:120953979-120954070	MER97a
hg38_rmsk_AluSx_range=chr12:120954160-120954465	AluSx
hg38_rmsk_MIRb_range=chr12:120954466-120954509	MIRb
hg38_rmsk_AluSx_range=chr12:120954510-120954815	AluSx
hg38_rmsk_MIRb_range=chr12:120954816-120954886	MIRb
hg38_rmsk_MER5A_range=chr12:120955159-120955348	MER5A
hg38_rmsk_L2_range=chr12:120955660-120955797	L2
hg38_rmsk_AluJb_range=chr12:120955798-120956091	AluJb
hg38_rmsk_AluSx1_range=chr12:120956185-120956470	AluSx1
hg38_rmsk_Tigger8_range=chr12:120956471-120956556	Tigger8
hg38_rmsk_AluJo_range=chr12:120957405-120957720	AluJo
hg38_rmsk_AluSx_range=chr12:120957852-120958156	AluSx
hg38_rmsk_AluSz_range=chr12:120958158-120958442	AluSz
hg38_rmsk_MLT1C_range=chr12:120958453-120958650	MLT1C
hg38_rmsk_AluSp_range=chr12:120958677-120958988	AluSp
hg38_rmsk_AluJb_range=chr12:120959085-120959243	AluJb
hg38_rmsk_MER77_range=chr12:120959275-120959528	MER77
hg38_rmsk_AluSx_range=chr12:120959529-120959830	AluSx
hg38_rmsk_MER77_range=chr12:120959831-120960223	MER77
hg38_rmsk_AluY_range=chr12:120960289-120960590	AluY
hg38_rmsk_L2a_range=chr12:120960818-120960921	L2a
hg38_rmsk_MLT1J_range=chr12:120961042-120961154	MLT1J
hg38_rmsk_MamGypLTR1b_range=chr12:120961158-120961258	MamGypLTR1b
hg38_rmsk_AluSx1_range=chr12:120961370-120961672	AluSx1
hg38_rmsk_MIR_range=chr12:120962220-120962274	MIR
hg38_rmsk_MLT1J_range=chr12:120962296-120962667	MLT1J
hg38_rmsk_L2b_range=chr12:120962798-120963035	L2b
hg38_rmsk_MLT1A0_range=chr12:120963043-120963081	MLT1A0
hg38_rmsk_AluSx1_range=chr12:120963082-120963376	AluSx1
hg38_rmsk_MLT1A0_range=chr12:120963377-120963428	MLT1A0
hg38_rmsk_MLT1A0_range=chr12:120963503-120963604	MLT1A0
hg38_rmsk_AluSx_range=chr12:120963845-120964141	AluSx
hg38_rmsk_AluSz_range=chr12:120964144-120964417	AluSz
hg38_rmsk_AluJo_range=chr12:120964425-120964719	AluJo
hg38_rmsk_AluJo_range=chr12:120964732-120964855	AluJo
hg38_rmsk_MLT1K_range=chr12:120964928-120964997	MLT1K
hg38_rmsk_AluSx1_range=chr12:120965274-120965568	AluSx1
hg38_rmsk_MIR_range=chr12:120966197-120966262	MIR
hg38_rmsk_AluJo_range=chr12:120966263-120966569	AluJo
hg38_rmsk_AluJr_range=chr12:120966579-120966704	AluJr
hg38_rmsk_MIR_range=chr12:120966705-120966866	MIR
hg38_rmsk_MIRb_range=chr12:120966878-120967054	MIRb
hg38_rmsk_MER5A_range=chr12:120967353-120967414	MER5A
hg38_rmsk_L2c_range=chr12:120967608-120967729	L2c
hg38_rmsk_AluSz_range=chr12:120967942-120968112	AluSz
hg38_rmsk_AluSc_range=chr12:120968113-120968411	AluSc
hg38_rmsk_AluSz_range=chr12:120968412-120968546	AluSz
hg38_rmsk_AluJb_range=chr12:120968660-120968766	AluJb
hg38_rmsk_MER5A_range=chr12:120968793-120968858	MER5A
hg38_rmsk_L2c_range=chr12:120968990-120969118	L2c
hg38_rmsk_MER113_range=chr12:120969194-120969458	MER113
hg38_rmsk_AluSz6_range=chr12:120969459-120969765	AluSz6
hg38_rmsk_MER113_range=chr12:120969766-120969808	MER113
hg38_rmsk_AluSp_range=chr12:120969809-120970119	AluSp
hg38_rmsk_MER113_range=chr12:120970120-120970263	MER113
hg38_rmsk_MER63A_range=chr12:120970335-120970497	MER63A
hg38_rmsk_AluSz_range=chr12:120970810-120971110	AluSz
hg38_rmsk_MIR_range=chr12:120971129-120971296	MIR
hg38_rmsk_MIRb_range=chr12:120971231-120971331	MIRb
hg38_rmsk_MIRb_range=chr12:120971402-120971572	MIRb
hg38_rmsk_MER119_range=chr12:120971871-120972303	MER119
hg38_rmsk_AluSx_range=chr12:120972307-120972616	AluSx
hg38_rmsk_AluSx1_range=chr12:120972623-120972934	AluSx1
hg38_rmsk_AluSz_range=chr12:120973491-120973794	AluSz
hg38_rmsk_MIR_range=chr12:120973895-120974007	MIR
hg38_rmsk_AluJo_range=chr12:120974010-120974145	AluJo
hg38_rmsk_AluJb_range=chr12:120974146-120974451	AluJb
hg38_rmsk_AluJo_range=chr12:120974452-120974620	AluJo
hg38_rmsk_AluY_range=chr12:120974788-120975091	AluY
hg38_rmsk_AluSx_range=chr12:120975110-120975387	AluSx
hg38_rmsk_MER33_range=chr12:120975399-120975497	MER33
hg38_rmsk_AluSq2_range=chr12:120975514-120975798	AluSq2
hg38_rmsk_AluJb_range=chr12:120975874-120976202	AluJb
hg38_rmsk_L1MB8_range=chr12:120976208-120976262	L1MB8
hg38_rmsk_L1MB7_range=chr12:120976261-120976641	L1MB7
hg38_rmsk_AluSx_range=chr12:120976642-120976951	AluSx
hg38_rmsk_L1MB7_range=chr12:120976952-120977115	L1MB7
hg38_rmsk_MER96B_range=chr12:120977116-120977210	MER96B
hg38_rmsk_AluJo_range=chr12:120977214-120977348	AluJo
hg38_rmsk_AluSz_range=chr12:120977349-120977637	AluSz
hg38_rmsk_AluJo_range=chr12:120977681-120977858	AluJo
hg38_rmsk_MIRb_range=chr12:120977914-120978081	MIRb
hg38_rmsk_LFSINE_Vert_range=chr12:120979172-120979215	LFSINE_Vert
hg38_rmsk_MIRb_range=chr12:120980059-120980218	MIRb
hg38_rmsk_G-rich_range=chr12:120980594-120980630	G-rich
hg38_rmsk_MIR1_Amn_range=chr12:120981340-120981435	MIR1_Amn
hg38_rmsk_L2a_range=chr12:120981505-120981889	L2a
hg38_rmsk_AluSx_range=chr12:120982059-120982372	AluSx
hg38_rmsk_MIR_range=chr12:120982496-120982679	MIR
hg38_rmsk_MIRc_range=chr12:120982658-120982833	MIRc
hg38_rmsk_MIRc_range=chr12:120982870-120983015	MIRc
hg38_rmsk_MIRb_range=chr12:120983288-120983486	MIRb
hg38_rmsk_AluSx_range=chr12:120983537-120983845	AluSx
hg38_rmsk_GA-rich_range=chr12:120983956-120984021	GA-rich
hg38_rmsk_GA-rich_range=chr12:120984329-120984374	GA-rich
hg38_rmsk_MIRb_range=chr12:120984779-120984939	MIRb
hg38_rmsk_AluJb_range=chr12:120984946-120985244	AluJb
hg38_rmsk_FLAM_C_range=chr12:120985249-120985379	FLAM_C
hg38_rmsk_AluJo_range=chr12:120985409-120985698	AluJo
hg38_rmsk_AluSx_range=chr12:120985703-120986009	AluSx
hg38_rmsk_L1ME4b_range=chr12:120986261-120986467	L1ME4b
hg38_rmsk_MIRb_range=chr12:120986468-120986532	MIRb
hg38_rmsk_AluSx1_range=chr12:120986574-120986888	AluSx1
hg38_rmsk_A-rich_range=chr12:120986919-120986974	A-rich
hg38_rmsk_MamRep137_range=chr12:120987046-120987188	MamRep137
hg38_rmsk_AluY_range=chr12:120987193-120987503	AluY
hg38_rmsk_AluJo_range=chr12:120987853-120987907	AluJo
hg38_rmsk_L2b_range=chr12:120989159-120989258	L2b
hg38_rmsk_AluSq_range=chr12:120989259-120989559	AluSq
hg38_rmsk_L2b_range=chr12:120989560-120989647	L2b
hg38_rmsk_L2b_range=chr12:120989829-120989947	L2b
hg38_rmsk_AluYc_range=chr12:120990132-120990428	AluYc
hg38_rmsk_FLAM_A_range=chr12:120990460-120990593	FLAM_A
hg38_rmsk_L1ME4b_range=chr12:120990799-120991278	L1ME4b
hg38_rmsk_AluSz_range=chr12:120991312-120991591	AluSz
hg38_rmsk_LTR90A_range=chr12:120991919-120991993	LTR90A
hg38_rmsk_MLT1K_range=chr12:120992055-120992356	MLT1K
hg38_rmsk_FLAM_A_range=chr12:120992397-120992522	FLAM_A
hg38_rmsk_L1ME3A_range=chr12:120992531-120992646	L1ME3A
hg38_rmsk_AluJo_range=chr12:120992648-120992823	AluJo
hg38_rmsk_UCON132b_range=chr12:120992938-120993057	UCON132b
hg38_rmsk_MIRb_range=chr12:120993114-120993203	MIRb
hg38_rmsk_MER117_range=chr12:120993206-120993370	MER117
hg38_rmsk_MIRb_range=chr12:120993919-120994065	MIRb
hg38_rmsk_L2b_range=chr12:120995977-120996081	L2b
hg38_rmsk_G-rich_range=chr12:120996194-120996244	G-rich
hg38_rmsk_L2a_range=chr12:120996833-120997031	L2a
hg38_rmsk_Charlie15a_range=chr12:120997068-120997141	Charlie15a
hg38_rmsk_MIR3_range=chr12:120997262-120997376	MIR3
hg38_rmsk_MER46C_range=chr12:120997931-120997997	MER46C
hg38_rmsk_AluSz_range=chr12:120997998-120998305	AluSz
hg38_rmsk_MER46C_range=chr12:120998306-120998554	MER46C
hg38_rmsk_MER102c_range=chr12:121000001-121000063	MER102c
hg38_rmsk_MIRb_range=chr12:121000306-121000473	MIRb
hg38_rmsk_MLT2C1_range=chr12:121000475-121000811	MLT2C1
hg38_rmsk_L2c_range=chr12:121001734-121001793	L2c
hg38_rmsk_AluJb_range=chr12:121002713-121002999	AluJb
hg38_rmsk_AluSz6_range=chr12:121003015-121003325	AluSz6
hg38_rmsk_MIRb_range=chr12:121004595-121004758	MIRb
hg38_rmsk_L1MC4_range=chr12:121005072-121005321	L1MC4
hg38_rmsk_MIR_range=chr12:121005699-121005799	MIR
hg38_rmsk_AluJr_range=chr12:121005804-121005935	AluJr
hg38_rmsk_AluJr_range=chr12:121005936-121006238	AluJr
hg38_rmsk_L4_A_Mam_range=chr12:121006584-121006655	L4_A_Mam
hg38_rmsk_AluY_range=chr12:121006656-121006952	AluY
hg38_rmsk_L4_A_Mam_range=chr12:121006953-121007119	L4_A_Mam
hg38_rmsk_L1MD2_range=chr12:121007177-121007355	L1MD2
hg38_rmsk_MIRb_range=chr12:121007358-121007571	MIRb
hg38_rmsk_MER20_range=chr12:121007894-121008099	MER20
hg38_rmsk_AluSz_range=chr12:121008136-121008434	AluSz
hg38_rmsk_MER103C_range=chr12:121008871-121009106	MER103C
hg38_rmsk_MLT1A0_range=chr12:121009107-121009164	MLT1A0
hg38_rmsk_AluSz_range=chr12:121009165-121009468	AluSz
hg38_rmsk_MLT1A0_range=chr12:121009469-121009784	MLT1A0
hg38_rmsk_MER103C_range=chr12:121009785-121009813	MER103C
hg38_rmsk_MIRb_range=chr12:121009856-121009919	MIRb
hg38_rmsk_MIR_range=chr12:121009988-121010019	MIR
hg38_rmsk_AluSx1_range=chr12:121010020-121010330	AluSx1
hg38_rmsk_MIRb_range=chr12:121010331-121010590	MIRb
hg38_rmsk_MIR_range=chr12:121010601-121010777	MIR
hg38_rmsk_L2b_range=chr12:121010952-121011079	L2b
hg38_rmsk_MIR_range=chr12:121011207-121011253	MIR
hg38_rmsk_MIR_range=chr12:121011504-121011724	MIR
hg38_rmsk_L2a_range=chr12:121011867-121012570	L2a
hg38_rmsk_AluSc_range=chr12:121012571-121012874	AluSc
hg38_rmsk_L2a_range=chr12:121012875-121012966	L2a
hg38_rmsk_MIRb_range=chr12:121013305-121013477	MIRb
hg38_rmsk_L2c_range=chr12:121013460-121013579	L2c
hg38_rmsk_MIRb_range=chr12:121013770-121014021	MIRb
hg38_rmsk_AluSx1_range=chr12:121014046-121014344	AluSx1
hg38_rmsk_AluSq2_range=chr12:121014347-121014661	AluSq2
hg38_rmsk_AluJb_range=chr12:121014699-121014974	AluJb
hg38_rmsk_MIR_range=chr12:121015028-121015228	MIR
hg38_rmsk_GA-rich_range=chr12:121015298-121015346	GA-rich
hg38_rmsk_Charlie4a_range=chr12:121015382-121015875	Charlie4a
hg38_rmsk_L2_range=chr12:121015985-121016122	L2
hg38_rmsk_Tigger19b_range=chr12:121016033-121016140	Tigger19b
hg38_rmsk_MIR3_range=chr12:121016663-121016787	MIR3
hg38_rmsk_MER5A_range=chr12:121016807-121016930	MER5A
hg38_rmsk_MER5A1_range=chr12:121016948-121017022	MER5A1
hg38_rmsk_AluSg_range=chr12:121017025-121017323	AluSg
hg38_rmsk_AluSg_range=chr12:121017337-121017475	AluSg
hg38_rmsk_MER5B_range=chr12:121017476-121017526	MER5B
hg38_rmsk_Tigger19b_range=chr12:121017532-121017618	Tigger19b
hg38_rmsk_MLT1A0_range=chr12:121017684-121017726	MLT1A0
hg38_rmsk_MER65D_range=chr12:121017741-121017995	MER65D
hg38_rmsk_MER65D_range=chr12:121018045-121018095	MER65D
hg38_rmsk_MLT1A0_range=chr12:121018102-121018154	MLT1A0
hg38_rmsk_MER48_range=chr12:121018155-121018523	MER48
hg38_rmsk_MLT1A0_range=chr12:121018524-121018586	MLT1A0
hg38_rmsk_AluSg4_range=chr12:121018587-121018895	AluSg4
hg38_rmsk_MLT1A0_range=chr12:121018896-121019110	MLT1A0
hg38_rmsk_L2b_range=chr12:121019131-121019203	L2b
hg38_rmsk_MER89_range=chr12:121019659-121020005	MER89
hg38_rmsk_MER89_range=chr12:121019975-121020068	MER89
hg38_rmsk_AluJo_range=chr12:121020124-121020434	AluJo
hg38_rmsk_MIR_range=chr12:121021175-121021415	MIR
hg38_rmsk_AluSz6_range=chr12:121021529-121021840	AluSz6
hg38_rmsk_AluJb_range=chr12:121021913-121022077	AluJb
hg38_rmsk_AluSc_range=chr12:121022078-121022384	AluSc
hg38_rmsk_AluJb_range=chr12:121022385-121022519	AluJb
hg38_rmsk_MIRc_range=chr12:121022865-121023097	MIRc
hg38_rmsk_AluSq2_range=chr12:121023277-121023589	AluSq2
hg38_rmsk_MIR3_range=chr12:121023790-121023899	MIR3
hg38_rmsk_MamTip3_range=chr12:121024269-121024334	MamTip3
hg38_rmsk_AluSz_range=chr12:121024335-121024628	AluSz
hg38_rmsk_MamTip3_range=chr12:121024629-121024829	MamTip3
hg38_rmsk_MIR_range=chr12:121024830-121024925	MIR
hg38_rmsk_AluSg7_range=chr12:121024972-121025276	AluSg7
hg38_rmsk_MamTip3_range=chr12:121025364-121025421	MamTip3
hg38_rmsk_AluSx1_range=chr12:121025487-121025793	AluSx1
hg38_rmsk_LTR16C_range=chr12:121026376-121026569	LTR16C
hg38_rmsk_AluSx1_range=chr12:121026570-121026868	AluSx1
hg38_rmsk_LTR16C_range=chr12:121026869-121027081	LTR16C
hg38_rmsk_MIRb_range=chr12:121027089-121027294	MIRb
hg38_rmsk_GA-rich_range=chr12:121027823-121027852	GA-rich
hg38_rmsk_MIR3_range=chr12:121027863-121028008	MIR3
hg38_rmsk_MLT1K_range=chr12:121028259-121028750	MLT1K
hg38_rmsk_AluSx1_range=chr12:121028783-121029090	AluSx1
hg38_rmsk_AluY_range=chr12:121029407-121029700	AluY
hg38_rmsk_AluJb_range=chr12:121029953-121030174	AluJb
hg38_rmsk_AluY_range=chr12:121030207-121030503	AluY
hg38_rmsk_AluJb_range=chr12:121030858-121031181	AluJb
hg38_rmsk_AluSx1_range=chr12:121031909-121032198	AluSx1
hg38_rmsk_MER117_range=chr12:121032241-121032379	MER117
hg38_rmsk_LTR16C_range=chr12:121032453-121032738	LTR16C
hg38_rmsk_AluSg7_range=chr12:121032914-121033221	AluSg7
hg38_rmsk_MIRb_range=chr12:121033770-121033912	MIRb
hg38_rmsk_MIRb_range=chr12:121033993-121034118	MIRb
hg38_rmsk_AluJo_range=chr12:121034197-121034432	AluJo
hg38_rmsk_MIR_range=chr12:121034463-121034546	MIR
hg38_rmsk_MIRb_range=chr12:121034593-121034830	MIRb
hg38_rmsk_MIR_range=chr12:121035175-121035245	MIR
hg38_rmsk_AluSg_range=chr12:121035246-121035549	AluSg
hg38_rmsk_MIR_range=chr12:121035550-121035690	MIR
hg38_rmsk_AluJr_range=chr12:121035867-121036161	AluJr
hg38_rmsk_AluSz_range=chr12:121036502-121036651	AluSz
hg38_rmsk_MIRb_range=chr12:121036835-121037030	MIRb
hg38_rmsk_MIR3_range=chr12:121037143-121037326	MIR3
hg38_rmsk_MIR3_range=chr12:121037385-121037481	MIR3
hg38_rmsk_AluSc8_range=chr12:121037496-121037795	AluSc8
hg38_rmsk_AluJb_range=chr12:121037810-121038100	AluJb
hg38_rmsk_L1MC5a_range=chr12:121038105-121038463	L1MC5a
hg38_rmsk_MIRb_range=chr12:121038464-121038588	MIRb
hg38_rmsk_AluSz_range=chr12:121039578-121039856	AluSz
hg38_rmsk_AluJr_range=chr12:121040119-121040229	AluJr
hg38_rmsk_L2_range=chr12:121040232-121040370	L2
hg38_rmsk_AluSx1_range=chr12:121040371-121040669	AluSx1
hg38_rmsk_L2_range=chr12:121040670-121040747	L2
hg38_rmsk_L2_range=chr12:121040790-121040891	L2
hg38_rmsk_AluJr_range=chr12:121040942-121041107	AluJr
hg38_rmsk_L2c_range=chr12:121041111-121041274	L2c
hg38_rmsk_L2a_range=chr12:121041292-121041512	L2a
hg38_rmsk_L2a_range=chr12:121041558-121041654	L2a
hg38_rmsk_AluY_range=chr12:121041655-121041905	AluY
hg38_rmsk_L2a_range=chr12:121041906-121042109	L2a
hg38_rmsk_AluSq2_range=chr12:121042110-121042409	AluSq2
hg38_rmsk_L2a_range=chr12:121042410-121042762	L2a
hg38_rmsk_L1MC5_range=chr12:121042771-121042961	L1MC5
hg38_rmsk_L2a_range=chr12:121042969-121043485	L2a
hg38_rmsk_AluJb_range=chr12:121043490-121043790	AluJb
hg38_rmsk_L2_range=chr12:121043866-121044251	L2
hg38_rmsk_AluJr_range=chr12:121044384-121044530	AluJr
hg38_rmsk_L2_range=chr12:121044616-121044807	L2
hg38_rmsk_LTR16E2_range=chr12:121045346-121045473	LTR16E2
hg38_rmsk_AluJb_range=chr12:121045608-121045878	AluJb
hg38_rmsk_AluJr4_range=chr12:121045880-121045951	AluJr4
hg38_rmsk_AluJb_range=chr12:121045962-121046077	AluJb
hg38_rmsk_LTR16E2_range=chr12:121046078-121046255	LTR16E2
hg38_rmsk_AluSx1_range=chr12:121046306-121046613	AluSx1
hg38_rmsk_MLT1H_range=chr12:121046630-121046939	MLT1H
hg38_rmsk_AluSq_range=chr12:121047280-121047580	AluSq
hg38_rmsk_PABL_B_range=chr12:121047735-121047981	PABL_B
hg38_rmsk_AluSx_range=chr12:121048034-121048325	AluSx
hg38_rmsk_LTR19C_range=chr12:121048439-121048565	LTR19C
hg38_rmsk_MLT2B3_range=chr12:121048697-121049066	MLT2B3
hg38_rmsk_MSTA_range=chr12:121049067-121049253	MSTA
hg38_rmsk_AluSx1_range=chr12:121049254-121049508	AluSx1
hg38_rmsk_MSTA_range=chr12:121049509-121049704	MSTA
hg38_rmsk_MLT2B3_range=chr12:121049705-121049788	MLT2B3
hg38_rmsk_MLT1H_range=chr12:121049789-121049845	MLT1H
hg38_rmsk_AluJr4_range=chr12:121049846-121050155	AluJr4
hg38_rmsk_MLT1H_range=chr12:121050156-121050222	MLT1H
hg38_rmsk_L2_range=chr12:121050229-121050338	L2
hg38_rmsk_MLT1J_range=chr12:121050889-121051043	MLT1J
hg38_rmsk_L2b_range=chr12:121051316-121051415	L2b
hg38_rmsk_MIR_range=chr12:121051424-121051674	MIR
hg38_rmsk_AluSx_range=chr12:121051777-121052088	AluSx
hg38_rmsk_LTR16_range=chr12:121052160-121052324	LTR16
hg38_rmsk_AluSx_range=chr12:121052332-121052506	AluSx
hg38_rmsk_L1M_range=chr12:121052513-121052609	L1M
hg38_rmsk_AluJo_range=chr12:121052742-121053025	AluJo
hg38_rmsk_AluSx_range=chr12:121053139-121053450	AluSx
hg38_rmsk_MER3_range=chr12:121054371-121054422	MER3
hg38_rmsk_FRAM_range=chr12:121054423-121054584	FRAM
hg38_rmsk_MER3_range=chr12:121054585-121054717	MER3
hg38_rmsk_AluJb_range=chr12:121054718-121054999	AluJb
hg38_rmsk_MER3_range=chr12:121055000-121055037	MER3
hg38_rmsk_L1MD2_range=chr12:121055121-121055575	L1MD2
hg38_rmsk_AluSx_range=chr12:121055590-121055891	AluSx
hg38_rmsk_L1MEf_range=chr12:121055913-121056025	L1MEf
hg38_rmsk_AluSx_range=chr12:121056563-121056874	AluSx
hg38_rmsk_AluSx_range=chr12:121056881-121057209	AluSx
hg38_rmsk_AluJo_range=chr12:121057933-121058216	AluJo
hg38_rmsk_AluY_range=chr12:121058549-121058860	AluY
hg38_rmsk_AluJo_range=chr12:121059020-121059135	AluJo
hg38_rmsk_MIRc_range=chr12:121059254-121059478	MIRc
hg38_rmsk_AluSx1_range=chr12:121059807-121060103	AluSx1
hg38_rmsk_Kanga2_a_range=chr12:121060749-121060834	Kanga2_a
hg38_rmsk_AluSx1_range=chr12:121060840-121061135	AluSx1
hg38_rmsk_AluJb_range=chr12:121061267-121061479	AluJb
hg38_rmsk_Kanga2_a_range=chr12:121061499-121061745	Kanga2_a
hg38_rmsk_MIRb_range=chr12:121062192-121062237	MIRb
hg38_rmsk_AluJb_range=chr12:121062238-121062547	AluJb
hg38_rmsk_MIRb_range=chr12:121062548-121062752	MIRb
hg38_rmsk_L2a_range=chr12:121062764-121062833	L2a
hg38_rmsk_L2b_range=chr12:121062897-121062967	L2b
hg38_rmsk_Charlie4z_range=chr12:121063239-121063380	Charlie4z
hg38_rmsk_AluSx1_range=chr12:121063387-121063682	AluSx1
hg38_rmsk_AluYb8_range=chr12:121063689-121064000	AluYb8
hg38_rmsk_FLAM_A_range=chr12:121064039-121064170	FLAM_A
hg38_rmsk_AluSq_range=chr12:121064518-121064835	AluSq
hg38_rmsk_Arthur1B_range=chr12:121065146-121065236	Arthur1B
hg38_rmsk_L1MC4a_range=chr12:121065241-121065410	L1MC4a
hg38_rmsk_L1MCa_range=chr12:121065422-121065593	L1MCa
hg38_rmsk_AluJb_range=chr12:121065594-121065898	AluJb
hg38_rmsk_L1MCa_range=chr12:121065899-121065964	L1MCa
hg38_rmsk_AluSx1_range=chr12:121065965-121066273	AluSx1
hg38_rmsk_L1MCa_range=chr12:121066274-121066899	L1MCa
hg38_rmsk_AluSq2_range=chr12:121066946-121067236	AluSq2
hg38_rmsk_MIR_range=chr12:121067587-121067730	MIR
hg38_rmsk_AluSx_range=chr12:121068041-121068173	AluSx
hg38_rmsk_A-rich_range=chr12:121068769-121068812	A-rich
hg38_rmsk_AluJb_range=chr12:121070015-121070146	AluJb
hg38_rmsk_AluJo_range=chr12:121070161-121070457	AluJo
hg38_rmsk_AluY_range=chr12:121070458-121070757	AluY
hg38_rmsk_AluSp_range=chr12:121070958-121071260	AluSp
hg38_rmsk_L1MB7_range=chr12:121071373-121072004	L1MB7
hg38_rmsk_MER68_range=chr12:121072005-121072447	MER68
hg38_rmsk_L1MB7_range=chr12:121072457-121072731	L1MB7
hg38_rmsk_MLT1C_range=chr12:121072732-121073185	MLT1C
hg38_rmsk_L1MB7_range=chr12:121073186-121073591	L1MB7
hg38_rmsk_L1MA9_range=chr12:121073592-121073854	L1MA9
hg38_rmsk_L1MB7_range=chr12:121073855-121074172	L1MB7
hg38_rmsk_AluSz_range=chr12:121074173-121074408	AluSz
hg38_rmsk_L1MB7_range=chr12:121074409-121075290	L1MB7
hg38_rmsk_SVA_D_range=chr12:121075347-121077614	SVA_D
hg38_rmsk_SVA_D_range=chr12:121077647-121077664	SVA_D
hg38_rmsk_L1MB7_range=chr12:121077682-121078557	L1MB7
hg38_rmsk_AluY_range=chr12:121078558-121078862	AluY
hg38_rmsk_L1MB7_range=chr12:121078863-121079256	L1MB7
hg38_rmsk_AluJb_range=chr12:121079257-121079570	AluJb
hg38_rmsk_L1MB7_range=chr12:121079571-121079710	L1MB7
hg38_rmsk_L1MB7_range=chr12:121080372-121080622	L1MB7
hg38_rmsk_AluSp_range=chr12:121080623-121080919	AluSp
hg38_rmsk_L1MB7_range=chr12:121080920-121081141	L1MB7
hg38_rmsk_L1MA7_range=chr12:121081142-121081292	L1MA7
hg38_rmsk_L1MB7_range=chr12:121081293-121081593	L1MB7
hg38_rmsk_AluSz_range=chr12:121081594-121081902	AluSz
hg38_rmsk_L1MB7_range=chr12:121081903-121082437	L1MB7
hg38_rmsk_AluSx_range=chr12:121082438-121082706	AluSx
