## Supplementary material for "Transposable element expression with variation in sex chromosome number: insights into a toxic Y effect on human longevity": DataS6: hg38_rosetta_file.txt (part 179 of 258)

hg38_rmsk_L1P5_range=chr1:67108754-67109046	L1P5
hg38_rmsk_L1MB7_range=chr12:121082740-121083416	L1MB7
hg38_rmsk_AluSp_range=chr12:121083417-121083708	AluSp
hg38_rmsk_L1MB7_range=chr12:121083709-121084193	L1MB7
hg38_rmsk_MIR_range=chr12:121084602-121084818	MIR
hg38_rmsk_MIRc_range=chr12:121084961-121085085	MIRc
hg38_rmsk_MER66D_range=chr12:121085137-121085599	MER66D
hg38_rmsk_MIRc_range=chr12:121086977-121087135	MIRc
hg38_rmsk_MER3_range=chr12:121088522-121088638	MER3
hg38_rmsk_L2a_range=chr12:121088839-121088897	L2a
hg38_rmsk_L1MC2_range=chr12:121091163-121091603	L1MC2
hg38_rmsk_LTR12C_range=chr12:121092789-121094064	LTR12C
hg38_rmsk_L1MA9_range=chr12:121094167-121094259	L1MA9
hg38_rmsk_L1MA9_range=chr12:121094232-121094607	L1MA9
hg38_rmsk_L1MA9_range=chr12:121094607-121094765	L1MA9
hg38_rmsk_AluSx_range=chr12:121094766-121095044	AluSx
hg38_rmsk_L1MA9_range=chr12:121095074-121095463	L1MA9
hg38_rmsk_AluSx1_range=chr12:121096752-121097053	AluSx1
hg38_rmsk_AluSp_range=chr12:121097194-121097485	AluSp
hg38_rmsk_AluSx_range=chr12:121098247-121098524	AluSx
hg38_rmsk_L1MA4_range=chr12:121098828-121099092	L1MA4
hg38_rmsk_LTR43_range=chr12:121099093-121099212	LTR43
hg38_rmsk_AluSp_range=chr12:121099213-121099477	AluSp
hg38_rmsk_LTR43_range=chr12:121099478-121099961	LTR43
hg38_rmsk_L1MA4_range=chr12:121099962-121100495	L1MA4
hg38_rmsk_AluJb_range=chr12:121100497-121100700	AluJb
hg38_rmsk_L1MA4_range=chr12:121100701-121101227	L1MA4
hg38_rmsk_AluSx_range=chr12:121101228-121101532	AluSx
hg38_rmsk_L1MA4_range=chr12:121101533-121101705	L1MA4
hg38_rmsk_AluJb_range=chr12:121101706-121101994	AluJb
hg38_rmsk_L1MA4_range=chr12:121101995-121102180	L1MA4
hg38_rmsk_MER66B_range=chr12:121102181-121102661	MER66B
hg38_rmsk_L1MA4_range=chr12:121102662-121102834	L1MA4
hg38_rmsk_AluJb_range=chr12:121102837-121103046	AluJb
hg38_rmsk_L1MA4_range=chr12:121103047-121103277	L1MA4
hg38_rmsk_FRAM_range=chr12:121103350-121103515	FRAM
hg38_rmsk_AluSx1_range=chr12:121103516-121103825	AluSx1
hg38_rmsk_L1M3_range=chr12:121103871-121103948	L1M3
hg38_rmsk_HAL1M8_range=chr12:121104341-121104368	HAL1M8
hg38_rmsk_AluSz_range=chr12:121104369-121104670	AluSz
hg38_rmsk_HAL1M8_range=chr12:121104671-121105110	HAL1M8
hg38_rmsk_AluSx1_range=chr12:121105334-121105643	AluSx1
hg38_rmsk_L1M1_range=chr12:121105909-121105946	L1M1
hg38_rmsk_AluY_range=chr12:121105947-121106243	AluY
hg38_rmsk_L1M1_range=chr12:121106244-121106857	L1M1
hg38_rmsk_L1M1_range=chr12:121106831-121106970	L1M1
hg38_rmsk_L1M1_range=chr12:121106954-121107040	L1M1
hg38_rmsk_L1M1_range=chr12:121107596-121108968	L1M1
hg38_rmsk_AluSz6_range=chr12:121108969-121109105	AluSz6
hg38_rmsk_AluSz_range=chr12:121109106-121109415	AluSz
hg38_rmsk_AluSz6_range=chr12:121109416-121109628	AluSz6
hg38_rmsk_FLAM_A_range=chr12:121109975-121110086	FLAM_A
hg38_rmsk_MIRc_range=chr12:121110096-121110153	MIRc
hg38_rmsk_MIRc_range=chr12:121110313-121110399	MIRc
hg38_rmsk_MIR3_range=chr12:121110578-121110680	MIR3
hg38_rmsk_AluJo_range=chr12:121111160-121111313	AluJo
hg38_rmsk_AluJb_range=chr12:121111348-121111587	AluJb
hg38_rmsk_MIRc_range=chr12:121111620-121111795	MIRc
hg38_rmsk_MIR1_Amn_range=chr12:121111833-121111901	MIR1_Amn
hg38_rmsk_L2a_range=chr12:121111891-121112003	L2a
hg38_rmsk_AluY_range=chr12:121112004-121112306	AluY
hg38_rmsk_L2a_range=chr12:121112307-121112349	L2a
hg38_rmsk_AluSx_range=chr12:121112356-121112531	AluSx
hg38_rmsk_L1MB5_range=chr12:121112554-121112938	L1MB5
hg38_rmsk_AluSz_range=chr12:121112952-121113084	AluSz
hg38_rmsk_L1MB5_range=chr12:121113085-121113535	L1MB5
hg38_rmsk_AluJo_range=chr12:121113536-121113651	AluJo
hg38_rmsk_L1MB5_range=chr12:121113652-121113710	L1MB5
hg38_rmsk_L2a_range=chr12:121113716-121113926	L2a
hg38_rmsk_L2a_range=chr12:121114428-121114502	L2a
hg38_rmsk_MER20_range=chr12:121114537-121114567	MER20
hg38_rmsk_AluJo_range=chr12:121114568-121114882	AluJo
hg38_rmsk_MER20_range=chr12:121114883-121115054	MER20
hg38_rmsk_MIRb_range=chr12:121115188-121115406	MIRb
hg38_rmsk_AluJo_range=chr12:121115430-121115664	AluJo
hg38_rmsk_L2b_range=chr12:121115694-121115770	L2b
hg38_rmsk_AluSz_range=chr12:121115984-121116290	AluSz
hg38_rmsk_MLT1K_range=chr12:121116391-121116870	MLT1K
hg38_rmsk_MLT1J_range=chr12:121117495-121117674	MLT1J
hg38_rmsk_AluSx_range=chr12:121117675-121117956	AluSx
hg38_rmsk_AluJo_range=chr12:121118041-121118165	AluJo
hg38_rmsk_AluJr_range=chr12:121118172-121118376	AluJr
hg38_rmsk_AluSg7_range=chr12:121118568-121118860	AluSg7
hg38_rmsk_AluSx1_range=chr12:121120165-121120446	AluSx1
hg38_rmsk_L1MB3_range=chr12:121120650-121120911	L1MB3
hg38_rmsk_AluJb_range=chr12:121120912-121121181	AluJb
hg38_rmsk_MLT1L_range=chr12:121121627-121121797	MLT1L
hg38_rmsk_AluJr_range=chr12:121121930-121122192	AluJr
hg38_rmsk_MLT1L_range=chr12:121122200-121122398	MLT1L
hg38_rmsk_AluJo_range=chr12:121122399-121122723	AluJo
hg38_rmsk_MLT1L_range=chr12:121122724-121122768	MLT1L
hg38_rmsk_L2c_range=chr12:121122959-121123593	L2c
hg38_rmsk_MLT1L_range=chr12:121123813-121124019	MLT1L
hg38_rmsk_L2c_range=chr12:121124031-121124117	L2c
hg38_rmsk_AluJb_range=chr12:121125175-121125463	AluJb
hg38_rmsk_MER3_range=chr12:121125544-121125736	MER3
hg38_rmsk_AluSx3_range=chr12:121125906-121126214	AluSx3
hg38_rmsk_LTR75_1_range=chr12:121126704-121126950	LTR75_1
hg38_rmsk_AluSx_range=chr12:121126952-121127137	AluSx
hg38_rmsk_LTR75_1_range=chr12:121127138-121127439	LTR75_1
hg38_rmsk_AluJb_range=chr12:121127614-121127919	AluJb
hg38_rmsk_L2c_range=chr12:121128208-121128346	L2c
hg38_rmsk_LTR16C_range=chr12:121128371-121128480	LTR16C
hg38_rmsk_AluSx_range=chr12:121128481-121128754	AluSx
hg38_rmsk_LTR16C_range=chr12:121128755-121128917	LTR16C
hg38_rmsk_MLT1O_range=chr12:121129037-121129482	MLT1O
hg38_rmsk_MLT1I_range=chr12:121129621-121129794	MLT1I
hg38_rmsk_AluJr_range=chr12:121129881-121130169	AluJr
hg38_rmsk_L2_range=chr12:121130191-121130476	L2
hg38_rmsk_GA-rich_range=chr12:121130505-121130520	GA-rich
hg38_rmsk_AluSz_range=chr12:121130521-121130828	AluSz
hg38_rmsk_GA-rich_range=chr12:121130829-121130867	GA-rich
hg38_rmsk_L1MB7_range=chr12:121130907-121131123	L1MB7
hg38_rmsk_MIR_range=chr12:121131194-121131291	MIR
hg38_rmsk_LTR33_range=chr12:121131323-121131510	LTR33
hg38_rmsk_LTR65_range=chr12:121131652-121132272	LTR65
hg38_rmsk_L2c_range=chr12:121132450-121132514	L2c
hg38_rmsk_L1MB8_range=chr12:121133550-121133893	L1MB8
hg38_rmsk_FLAM_C_range=chr12:121133894-121134022	FLAM_C
hg38_rmsk_L1MB8_range=chr12:121134023-121134379	L1MB8
hg38_rmsk_AluSz_range=chr12:121134380-121134690	AluSz
hg38_rmsk_L1MB8_range=chr12:121134691-121134774	L1MB8
hg38_rmsk_MIRb_range=chr12:121134882-121135041	MIRb
hg38_rmsk_AluSg_range=chr12:121135061-121135350	AluSg
hg38_rmsk_MIR_range=chr12:121135495-121135635	MIR
hg38_rmsk_AluSx1_range=chr12:121135721-121136024	AluSx1
hg38_rmsk_Charlie14a_range=chr12:121136104-121136318	Charlie14a
hg38_rmsk_AluJb_range=chr12:121136319-121136621	AluJb
hg38_rmsk_Charlie14a_range=chr12:121136622-121136635	Charlie14a
hg38_rmsk_AluJb_range=chr12:121136636-121136948	AluJb
hg38_rmsk_Charlie14a_range=chr12:121136949-121136992	Charlie14a
hg38_rmsk_MamRep137_range=chr12:121137043-121137506	MamRep137
hg38_rmsk_Charlie14a_range=chr12:121137508-121137654	Charlie14a
hg38_rmsk_MLT1K_range=chr12:121138074-121138638	MLT1K
hg38_rmsk_AluSx_range=chr12:121138943-121139240	AluSx
hg38_rmsk_L2_range=chr12:121139250-121139309	L2
hg38_rmsk_AluSz6_range=chr12:121139734-121140031	AluSz6
hg38_rmsk_L2_range=chr12:121140198-121140666	L2
hg38_rmsk_AluJb_range=chr12:121140687-121140803	AluJb
hg38_rmsk_AluSx_range=chr12:121140805-121141109	AluSx
hg38_rmsk_L2c_range=chr12:121141459-121141530	L2c
hg38_rmsk_MIR_range=chr12:121141703-121141790	MIR
hg38_rmsk_MLT1N2_range=chr12:121141811-121142005	MLT1N2
hg38_rmsk_MER115_range=chr12:121142024-121142135	MER115
hg38_rmsk_MLT1E2_range=chr12:121142188-121142519	MLT1E2
hg38_rmsk_AluJb_range=chr12:121142529-121142641	AluJb
hg38_rmsk_MLT1D_range=chr12:121142660-121142805	MLT1D
hg38_rmsk_AluSz_range=chr12:121142807-121143095	AluSz
hg38_rmsk_AluSx1_range=chr12:121143099-121143404	AluSx1
hg38_rmsk_AluJb_range=chr12:121143405-121143565	AluJb
hg38_rmsk_AluSx1_range=chr12:121143568-121143862	AluSx1
hg38_rmsk_L1MB7_range=chr12:121143873-121144123	L1MB7
hg38_rmsk_MLT1N2_range=chr12:121144127-121144186	MLT1N2
hg38_rmsk_MIRb_range=chr12:121144209-121144221	MIRb
hg38_rmsk_AluSz_range=chr12:121144222-121144497	AluSz
hg38_rmsk_MIRb_range=chr12:121144498-121144619	MIRb
hg38_rmsk_L2c_range=chr12:121144631-121145495	L2c
hg38_rmsk_AluSx3_range=chr12:121145496-121145805	AluSx3
hg38_rmsk_L2c_range=chr12:121145806-121145959	L2c
hg38_rmsk_L3_range=chr12:121146020-121146287	L3
hg38_rmsk_AluSz_range=chr12:121146319-121146590	AluSz
hg38_rmsk_L1M4_range=chr12:121146814-121147172	L1M4
hg38_rmsk_MIR_range=chr12:121147178-121147424	MIR
hg38_rmsk_AluSz_range=chr12:121147603-121147912	AluSz
hg38_rmsk_AluSx1_range=chr12:121148189-121148513	AluSx1
hg38_rmsk_MLT1D_range=chr12:121148546-121148674	MLT1D
hg38_rmsk_THE1B_range=chr12:121149322-121149683	THE1B
hg38_rmsk_FLAM_A_range=chr12:121149739-121149865	FLAM_A
hg38_rmsk_AluSx1_range=chr12:121150627-121150926	AluSx1
hg38_rmsk_L1ME3C_range=chr12:121150963-121151056	L1ME3C
hg38_rmsk_FAM_range=chr12:121151079-121151245	FAM
hg38_rmsk_AluSx_range=chr12:121151246-121151520	AluSx
hg38_rmsk_L1ME3C_range=chr12:121151530-121151601	L1ME3C
hg38_rmsk_L1MB5_range=chr12:121151612-121151911	L1MB5
hg38_rmsk_AluSc8_range=chr12:121151912-121151975	AluSc8
hg38_rmsk_AluSz_range=chr12:121152017-121152280	AluSz
hg38_rmsk_AluJb_range=chr12:121152326-121152507	AluJb
hg38_rmsk_AluSq_range=chr12:121152509-121152816	AluSq
hg38_rmsk_L1M5_range=chr12:121152821-121153041	L1M5
hg38_rmsk_MER5B_range=chr12:121153070-121153232	MER5B
hg38_rmsk_L2c_range=chr12:121153252-121153370	L2c
hg38_rmsk_AluSz_range=chr12:121153396-121153698	AluSz
hg38_rmsk_MIRb_range=chr12:121153724-121153826	MIRb
hg38_rmsk_AluJr_range=chr12:121153832-121154138	AluJr
hg38_rmsk_AluSp_range=chr12:121154144-121154303	AluSp
hg38_rmsk_MIRb_range=chr12:121154527-121154755	MIRb
hg38_rmsk_MamSINE1_range=chr12:121154765-121154813	MamSINE1
hg38_rmsk_A-rich_range=chr12:121155793-121155828	A-rich
hg38_rmsk_MIRb_range=chr12:121156461-121156625	MIRb
hg38_rmsk_FLAM_C_range=chr12:121156872-121157003	FLAM_C
hg38_rmsk_MIR_range=chr12:121157674-121157924	MIR
hg38_rmsk_MLT1H1_range=chr12:121158174-121158682	MLT1H1
hg38_rmsk_L2c_range=chr12:121158856-121159011	L2c
hg38_rmsk_L2b_range=chr12:121159045-121159084	L2b
hg38_rmsk_MIRb_range=chr12:121159052-121159136	MIRb
hg38_rmsk_AluSg_range=chr12:121159137-121159446	AluSg
hg38_rmsk_MIRb_range=chr12:121159447-121159570	MIRb
hg38_rmsk_L1MB7_range=chr12:121159964-121160089	L1MB7
hg38_rmsk_AluSq2_range=chr12:121160135-121160449	AluSq2
hg38_rmsk_L1MB7_range=chr12:121160452-121160827	L1MB7
hg38_rmsk_AluSz_range=chr12:121161514-121161804	AluSz
hg38_rmsk_Charlie16a_range=chr12:121161899-121162097	Charlie16a
hg38_rmsk_MamRep38_range=chr12:121162678-121162804	MamRep38
hg38_rmsk_GA-rich_range=chr12:121162888-121162951	GA-rich
hg38_rmsk_MIRb_range=chr12:121163122-121163293	MIRb
hg38_rmsk_MER3_range=chr12:121163410-121163521	MER3
hg38_rmsk_AluJo_range=chr12:121163650-121163757	AluJo
hg38_rmsk_MER3_range=chr12:121163763-121163826	MER3
hg38_rmsk_MER3_range=chr12:121163784-121163833	MER3
hg38_rmsk_MIR3_range=chr12:121164175-121164263	MIR3
hg38_rmsk_MSTA_range=chr12:121164466-121164499	MSTA
hg38_rmsk_AluSz_range=chr12:121164500-121164809	AluSz
hg38_rmsk_MSTA_range=chr12:121164810-121165145	MSTA
hg38_rmsk_MLT1F_range=chr12:121165460-121165978	MLT1F
hg38_rmsk_MIRb_range=chr12:121166278-121166371	MIRb
hg38_rmsk_MLT1D_range=chr12:121166392-121166759	MLT1D
hg38_rmsk_AluSq2_range=chr12:121166760-121167069	AluSq2
hg38_rmsk_MLT1D_range=chr12:121167070-121167095	MLT1D
hg38_rmsk_AluSx_range=chr12:121167803-121167958	AluSx
hg38_rmsk_L1ME4a_range=chr12:121167987-121168140	L1ME4a
hg38_rmsk_AluSz_range=chr12:121168261-121168568	AluSz
hg38_rmsk_MIRc_range=chr12:121168655-121168725	MIRc
hg38_rmsk_L1ME4a_range=chr12:121168756-121168924	L1ME4a
hg38_rmsk_AluJr4_range=chr12:121168972-121169266	AluJr4
hg38_rmsk_L1MEi_range=chr12:121169267-121169328	L1MEi
hg38_rmsk_AluJb_range=chr12:121169624-121169906	AluJb
hg38_rmsk_MER102c_range=chr12:121169908-121170077	MER102c
hg38_rmsk_AluSx1_range=chr12:121170493-121170782	AluSx1
hg38_rmsk_MLT1C_range=chr12:121171085-121171350	MLT1C
hg38_rmsk_AluSq2_range=chr12:121171356-121171471	AluSq2
hg38_rmsk_MLT1C_range=chr12:121171474-121171657	MLT1C
hg38_rmsk_MER5A_range=chr12:121171694-121171851	MER5A
hg38_rmsk_AluY_range=chr12:121171852-121172160	AluY
hg38_rmsk_MER5A_range=chr12:121172161-121172201	MER5A
hg38_rmsk_AluJb_range=chr12:121172350-121172660	AluJb
hg38_rmsk_AluSx1_range=chr12:121173177-121173485	AluSx1
hg38_rmsk_MER74B_range=chr12:121173552-121173838	MER74B
hg38_rmsk_AluJr_range=chr12:121173888-121174024	AluJr
hg38_rmsk_AluSx1_range=chr12:121174025-121174347	AluSx1
hg38_rmsk_AluJr_range=chr12:121174357-121174541	AluJr
hg38_rmsk_MER74B_range=chr12:121174562-121174614	MER74B
hg38_rmsk_AluJb_range=chr12:121175029-121175329	AluJb
hg38_rmsk_L3b_range=chr12:121175439-121175511	L3b
hg38_rmsk_MLT1K_range=chr12:121175760-121176228	MLT1K
hg38_rmsk_MLT1K_range=chr12:121176271-121176360	MLT1K
hg38_rmsk_AluSx3_range=chr12:121176471-121176772	AluSx3
hg38_rmsk_AluSz_range=chr12:121177738-121178017	AluSz
hg38_rmsk_L1ME3G_range=chr12:121178071-121178360	L1ME3G
hg38_rmsk_MIR_range=chr12:121178361-121178509	MIR
hg38_rmsk_AluSz_range=chr12:121178510-121178813	AluSz
hg38_rmsk_L1ME3G_range=chr12:121178824-121178981	L1ME3G
hg38_rmsk_AluSp_range=chr12:121179217-121179520	AluSp
hg38_rmsk_AluSp_range=chr12:121179869-121180167	AluSp
hg38_rmsk_L1ME3A_range=chr12:121180482-121180653	L1ME3A
hg38_rmsk_AluSz_range=chr12:121180681-121180983	AluSz
hg38_rmsk_FLAM_C_range=chr12:121180984-121181072	FLAM_C
hg38_rmsk_L1ME3A_range=chr12:121181074-121181511	L1ME3A
hg38_rmsk_MLT1C_range=chr12:121181520-121181573	MLT1C
hg38_rmsk_AluSx1_range=chr12:121181574-121181812	AluSx1
hg38_rmsk_AluSx_range=chr12:121181813-121182079	AluSx
hg38_rmsk_L1ME3A_range=chr12:121182083-121182334	L1ME3A
hg38_rmsk_Tigger3b_range=chr12:121182342-121182897	Tigger3b
hg38_rmsk_AluY_range=chr12:121182898-121183189	AluY
hg38_rmsk_Tigger3b_range=chr12:121183190-121183288	Tigger3b
hg38_rmsk_AluSx4_range=chr12:121183289-121183589	AluSx4
hg38_rmsk_Tigger3b_range=chr12:121183590-121183605	Tigger3b
hg38_rmsk_L2a_range=chr12:121183620-121183743	L2a
hg38_rmsk_AluSx_range=chr12:121183781-121184080	AluSx
hg38_rmsk_MIRb_range=chr12:121184081-121184201	MIRb
hg38_rmsk_AluSz6_range=chr12:121184804-121185095	AluSz6
hg38_rmsk_MIRc_range=chr12:121185280-121185482	MIRc
hg38_rmsk_MLT1G_range=chr12:121185553-121185773	MLT1G
hg38_rmsk_AluSx1_range=chr12:121185774-121186078	AluSx1
hg38_rmsk_MLT1G_range=chr12:121186079-121186352	MLT1G
hg38_rmsk_AluSx1_range=chr12:121186588-121186898	AluSx1
hg38_rmsk_L2c_range=chr12:121188097-121188636	L2c
hg38_rmsk_AluSx1_range=chr12:121188637-121188943	AluSx1
hg38_rmsk_AluSp_range=chr12:121188983-121189266	AluSp
hg38_rmsk_L2c_range=chr12:121189267-121189336	L2c
hg38_rmsk_LTR53_range=chr12:121189647-121190135	LTR53
hg38_rmsk_AluSq2_range=chr12:121190147-121190440	AluSq2
hg38_rmsk_MIR_range=chr12:121191108-121191184	MIR
hg38_rmsk_THE1B_range=chr12:121191185-121191567	THE1B
hg38_rmsk_MIR_range=chr12:121191568-121191579	MIR
hg38_rmsk_L2a_range=chr12:121191626-121191881	L2a
hg38_rmsk_L2c_range=chr12:121191879-121192246	L2c
hg38_rmsk_FLAM_A_range=chr12:121192247-121192365	FLAM_A
hg38_rmsk_L2c_range=chr12:121192366-121192385	L2c
hg38_rmsk_AluSc8_range=chr12:121192811-121193113	AluSc8
hg38_rmsk_AluJr_range=chr12:121193333-121193449	AluJr
hg38_rmsk_L1ME4a_range=chr12:121193481-121193578	L1ME4a
hg38_rmsk_AluSx4_range=chr12:121193579-121193881	AluSx4
hg38_rmsk_MIR3_range=chr12:121194059-121194150	MIR3
hg38_rmsk_AluJb_range=chr12:121194155-121194468	AluJb
hg38_rmsk_AluSg7_range=chr12:121194507-121194785	AluSg7
hg38_rmsk_L2a_range=chr12:121194902-121195187	L2a
hg38_rmsk_AluSx1_range=chr12:121195221-121195529	AluSx1
hg38_rmsk_L1M5_range=chr12:121195533-121195676	L1M5
hg38_rmsk_AluSx1_range=chr12:121195677-121195983	AluSx1
hg38_rmsk_L1M5_range=chr12:121195984-121196132	L1M5
hg38_rmsk_AluYj4_range=chr12:121196170-121196282	AluYj4
hg38_rmsk_AluSz_range=chr12:121196335-121196615	AluSz
hg38_rmsk_AluSg_range=chr12:121197411-121197709	AluSg
hg38_rmsk_FLAM_A_range=chr12:121197714-121197787	FLAM_A
hg38_rmsk_FLAM_A_range=chr12:121197762-121197812	FLAM_A
hg38_rmsk_AluSx1_range=chr12:121198293-121198593	AluSx1
hg38_rmsk_AluJo_range=chr12:121198603-121198883	AluJo
hg38_rmsk_MER81_range=chr12:121199200-121199307	MER81
hg38_rmsk_AluSc8_range=chr12:121199384-121199688	AluSc8
hg38_rmsk_AluSg_range=chr12:121199691-121199987	AluSg
hg38_rmsk_FLAM_C_range=chr12:121200050-121200182	FLAM_C
hg38_rmsk_L1ME4a_range=chr12:121200255-121200345	L1ME4a
hg38_rmsk_AluSg_range=chr12:121200364-121200673	AluSg
hg38_rmsk_L1ME4a_range=chr12:121200716-121200817	L1ME4a
hg38_rmsk_AluSx1_range=chr12:121200949-121201260	AluSx1
hg38_rmsk_AluJr_range=chr12:121201282-121201397	AluJr
hg38_rmsk_AluSp_range=chr12:121201435-121201742	AluSp
hg38_rmsk_L1M4_range=chr12:121202199-121202300	L1M4
hg38_rmsk_AluSx1_range=chr12:121202301-121202597	AluSx1
hg38_rmsk_Tigger15a_range=chr12:121203091-121203245	Tigger15a
hg38_rmsk_MLT1O_range=chr12:121203332-121203576	MLT1O
hg38_rmsk_MLT1O_range=chr12:121203588-121203777	MLT1O
hg38_rmsk_Tigger15a_range=chr12:121203808-121203854	Tigger15a
hg38_rmsk_AluSz_range=chr12:121203855-121204153	AluSz
hg38_rmsk_Tigger15a_range=chr12:121204154-121204274	Tigger15a
hg38_rmsk_L1MB7_range=chr12:121204285-121204491	L1MB7
hg38_rmsk_AluSp_range=chr12:121204518-121204798	AluSp
hg38_rmsk_L1MB7_range=chr12:121204799-121205096	L1MB7
hg38_rmsk_MER50B_range=chr12:121205099-121205200	MER50B
hg38_rmsk_AluSz_range=chr12:121205220-121205527	AluSz
hg38_rmsk_L1MB7_range=chr12:121205530-121206245	L1MB7
hg38_rmsk_AluSz_range=chr12:121206262-121206554	AluSz
hg38_rmsk_AluJb_range=chr12:121206587-121206765	AluJb
hg38_rmsk_AluJo_range=chr12:121206766-121207063	AluJo
hg38_rmsk_AluSp_range=chr12:121207341-121207640	AluSp
hg38_rmsk_AluSx1_range=chr12:121207653-121207950	AluSx1
hg38_rmsk_L2a_range=chr12:121208040-121208162	L2a
hg38_rmsk_L2a_range=chr12:121208585-121208692	L2a
hg38_rmsk_AluSq_range=chr12:121208721-121209030	AluSq
hg38_rmsk_AluJr_range=chr12:121209583-121209753	AluJr
hg38_rmsk_AluJr_range=chr12:121209781-121209899	AluJr
hg38_rmsk_AluJr_range=chr12:121210498-121210794	AluJr
hg38_rmsk_AluSq2_range=chr12:121211197-121211482	AluSq2
hg38_rmsk_MER5B_range=chr12:121211619-121211680	MER5B
hg38_rmsk_AluSx1_range=chr12:121211681-121211972	AluSx1
hg38_rmsk_MER5B_range=chr12:121211973-121212062	MER5B
hg38_rmsk_AluJr_range=chr12:121212308-121212443	AluJr
hg38_rmsk_AluSq_range=chr12:121212513-121212791	AluSq
hg38_rmsk_MER33_range=chr12:121213021-121213144	MER33
hg38_rmsk_AluJo_range=chr12:121213145-121213435	AluJo
hg38_rmsk_MER33_range=chr12:121213436-121213541	MER33
hg38_rmsk_AluSz_range=chr12:121213542-121213860	AluSz
hg38_rmsk_MER33_range=chr12:121213861-121213925	MER33
hg38_rmsk_AluJb_range=chr12:121213926-121214212	AluJb
hg38_rmsk_MER33_range=chr12:121214213-121214247	MER33
hg38_rmsk_AluSx1_range=chr12:121214782-121215020	AluSx1
hg38_rmsk_MER63B_range=chr12:121215118-121215209	MER63B
hg38_rmsk_MIR_range=chr12:121215220-121215428	MIR
hg38_rmsk_AluJb_range=chr12:121215443-121215582	AluJb
hg38_rmsk_AluJb_range=chr12:121215699-121215838	AluJb
hg38_rmsk_MER30_range=chr12:121215991-121216224	MER30
hg38_rmsk_MIR_range=chr12:121216227-121216479	MIR
hg38_rmsk_AluSq2_range=chr12:121216539-121216840	AluSq2
hg38_rmsk_MIRb_range=chr12:121216851-121217034	MIRb
hg38_rmsk_AluJb_range=chr12:121217618-121217782	AluJb
hg38_rmsk_AluSc_range=chr12:121218206-121218491	AluSc
hg38_rmsk_AluJo_range=chr12:121218879-121219042	AluJo
hg38_rmsk_AluJo_range=chr12:121219450-121219562	AluJo
hg38_rmsk_L1MEg_range=chr12:121219663-121219777	L1MEg
hg38_rmsk_L1MB5_range=chr12:121220308-121220354	L1MB5
hg38_rmsk_AluSz_range=chr12:121220355-121220661	AluSz
hg38_rmsk_L1MB5_range=chr12:121220662-121220965	L1MB5
hg38_rmsk_AluSx1_range=chr12:121220966-121221140	AluSx1
hg38_rmsk_AluSx1_range=chr12:121221198-121221315	AluSx1
hg38_rmsk_L1MB5_range=chr12:121221316-121221398	L1MB5
hg38_rmsk_AluSg_range=chr12:121221399-121221692	AluSg
hg38_rmsk_L1MB5_range=chr12:121221693-121221770	L1MB5
hg38_rmsk_AluSx_range=chr12:121222401-121222711	AluSx
hg38_rmsk_AluSz6_range=chr12:121223073-121223375	AluSz6
hg38_rmsk_AluSx4_range=chr12:121223776-121223863	AluSx4
hg38_rmsk_Alu_range=chr12:121223864-121223897	Alu
hg38_rmsk_MLT1K_range=chr12:121224079-121224293	MLT1K
hg38_rmsk_AluSx_range=chr12:121224325-121224634	AluSx
hg38_rmsk_MIR3_range=chr12:121224919-121224956	MIR3
hg38_rmsk_MER33_range=chr12:121224958-121225072	MER33
hg38_rmsk_AluSx1_range=chr12:121225073-121225373	AluSx1
hg38_rmsk_AluY_range=chr12:121225382-121225710	AluY
hg38_rmsk_MER33_range=chr12:121225711-121225882	MER33
hg38_rmsk_AluJo_range=chr12:121225892-121226171	AluJo
hg38_rmsk_AluSz6_range=chr12:121226262-121226564	AluSz6
hg38_rmsk_L1MB5_range=chr12:121226566-121226688	L1MB5
hg38_rmsk_AluSx_range=chr12:121226833-121227122	AluSx
hg38_rmsk_AluJr_range=chr12:121227807-121228099	AluJr
hg38_rmsk_AluSz_range=chr12:121228108-121228386	AluSz
hg38_rmsk_MLT1C_range=chr12:121229594-121230028	MLT1C
hg38_rmsk_AluSx_range=chr12:121230121-121230398	AluSx
hg38_rmsk_AluSx1_range=chr12:121230983-121231288	AluSx1
hg38_rmsk_L1MB7_range=chr12:121231294-121231744	L1MB7
hg38_rmsk_AluSc_range=chr12:121231789-121232023	AluSc
hg38_rmsk_AluSz_range=chr12:121234253-121234563	AluSz
hg38_rmsk_AluJb_range=chr12:121234575-121234706	AluJb
hg38_rmsk_AluSx1_range=chr12:121234994-121235291	AluSx1
hg38_rmsk_AluJb_range=chr12:121235535-121235801	AluJb
hg38_rmsk_MLT1A1_range=chr12:121235852-121236234	MLT1A1
hg38_rmsk_AluJr4_range=chr12:121236413-121236549	AluJr4
hg38_rmsk_AluJb_range=chr12:121236550-121236852	AluJb
hg38_rmsk_MIRb_range=chr12:121236882-121236965	MIRb
hg38_rmsk_MER5A1_range=chr12:121237075-121237147	MER5A1
hg38_rmsk_AluJo_range=chr12:121237148-121237464	AluJo
hg38_rmsk_MER5A1_range=chr12:121237465-121237537	MER5A1
hg38_rmsk_L2c_range=chr12:121241230-121241271	L2c
hg38_rmsk_LTR84b_range=chr12:121241969-121242049	LTR84b
hg38_rmsk_AluSx_range=chr12:121242050-121242351	AluSx
hg38_rmsk_AluSx_range=chr12:121242379-121242390	AluSx
hg38_rmsk_LTR84b_range=chr12:121242391-121242446	LTR84b
hg38_rmsk_AluY_range=chr12:121242736-121243041	AluY
hg38_rmsk_AluSq2_range=chr12:121243042-121243330	AluSq2
hg38_rmsk_L1MB7_range=chr12:121243374-121243841	L1MB7
hg38_rmsk_L1MB5_range=chr12:121245803-121246247	L1MB5
hg38_rmsk_AluSq_range=chr12:121246267-121246567	AluSq
hg38_rmsk_L2c_range=chr12:121246841-121246925	L2c
hg38_rmsk_L2b_range=chr12:121247290-121247394	L2b
hg38_rmsk_G-rich_range=chr12:121247569-121247604	G-rich
hg38_rmsk_L2a_range=chr12:121250435-121250816	L2a
hg38_rmsk_MIRb_range=chr12:121250816-121250984	MIRb
hg38_rmsk_L1ME2z_range=chr12:121251220-121251396	L1ME2z
hg38_rmsk_AluSx1_range=chr12:121251539-121251846	AluSx1
hg38_rmsk_MER117_range=chr12:121251927-121252094	MER117
hg38_rmsk_AluSx3_range=chr12:121252265-121252557	AluSx3
hg38_rmsk_MLT1K_range=chr12:121252769-121253037	MLT1K
hg38_rmsk_MLT1K_range=chr12:121253053-121253236	MLT1K
hg38_rmsk_MIRc_range=chr12:121254082-121254159	MIRc
hg38_rmsk_AluSx_range=chr12:121254177-121254467	AluSx
hg38_rmsk_MIRb_range=chr12:121254540-121254710	MIRb
hg38_rmsk_MLT2A1_range=chr12:121254829-121255209	MLT2A1
hg38_rmsk_L1MCa_range=chr12:121255221-121255339	L1MCa
hg38_rmsk_MLT2A2_range=chr12:121255358-121255430	MLT2A2
hg38_rmsk_AluSx1_range=chr12:121256095-121256386	AluSx1
hg38_rmsk_L1MB5_range=chr12:121256392-121256968	L1MB5
hg38_rmsk_Tigger19a_range=chr12:121257012-121257105	Tigger19a
hg38_rmsk_L1MA2_range=chr12:121257137-121257245	L1MA2
hg38_rmsk_AluSx1_range=chr12:121257250-121257527	AluSx1
hg38_rmsk_AluSx_range=chr12:121258015-121258323	AluSx
hg38_rmsk_FRAM_range=chr12:121258336-121258494	FRAM
hg38_rmsk_L2a_range=chr12:121258782-121258842	L2a
hg38_rmsk_AluSx_range=chr12:121258843-121259138	AluSx
hg38_rmsk_L2a_range=chr12:121259139-121259186	L2a
hg38_rmsk_L2a_range=chr12:121259344-121259435	L2a
hg38_rmsk_MER113B_range=chr12:121259556-121259798	MER113B
hg38_rmsk_AluJb_range=chr12:121259837-121260094	AluJb
hg38_rmsk_AluSx_range=chr12:121260671-121260971	AluSx
hg38_rmsk_L2b_range=chr12:121261121-121261228	L2b
hg38_rmsk_L2c_range=chr12:121261725-121261889	L2c
hg38_rmsk_Charlie1b_range=chr12:121261927-121262230	Charlie1b
hg38_rmsk_AluSc8_range=chr12:121262231-121262524	AluSc8
hg38_rmsk_Charlie1b_range=chr12:121262525-121262553	Charlie1b
hg38_rmsk_AluJr_range=chr12:121262554-121262859	AluJr
hg38_rmsk_Charlie1b_range=chr12:121262860-121262970	Charlie1b
hg38_rmsk_AluSx_range=chr12:121262974-121263158	AluSx
hg38_rmsk_Charlie1b_range=chr12:121263162-121263198	Charlie1b
hg38_rmsk_MER58D_range=chr12:121263207-121263259	MER58D
hg38_rmsk_AluSx_range=chr12:121263277-121263406	AluSx
hg38_rmsk_MER58A_range=chr12:121263408-121263490	MER58A
hg38_rmsk_MIRc_range=chr12:121263550-121263602	MIRc
hg38_rmsk_MIR1_Amn_range=chr12:121264257-121264334	MIR1_Amn
hg38_rmsk_AluJb_range=chr12:121264355-121264492	AluJb
hg38_rmsk_AluY_range=chr12:121264493-121264776	AluY
hg38_rmsk_AluJb_range=chr12:121264822-121264994	AluJb
hg38_rmsk_MLT1A0_range=chr12:121265431-121265586	MLT1A0
hg38_rmsk_AluSc_range=chr12:121265587-121265878	AluSc
hg38_rmsk_MLT1A0_range=chr12:121265879-121265939	MLT1A0
hg38_rmsk_AluJb_range=chr12:121265940-121266223	AluJb
hg38_rmsk_MLT1A0_range=chr12:121266224-121266315	MLT1A0
hg38_rmsk_AluSg7_range=chr12:121266500-121266790	AluSg7
hg38_rmsk_AluSg_range=chr12:121267098-121267410	AluSg
hg38_rmsk_L1MB7_range=chr12:121267412-121267493	L1MB7
hg38_rmsk_AluSz_range=chr12:121267494-121267793	AluSz
hg38_rmsk_L1MB7_range=chr12:121267794-121268347	L1MB7
hg38_rmsk_AluSz6_range=chr12:121268393-121268557	AluSz6
hg38_rmsk_MIRc_range=chr12:121269035-121269062	MIRc
hg38_rmsk_MIRc_range=chr12:121269063-121269093	MIRc
hg38_rmsk_MIRb_range=chr12:121269094-121269219	MIRb
hg38_rmsk_MIRc_range=chr12:121269306-121269468	MIRc
hg38_rmsk_MER102b_range=chr12:121269650-121269766	MER102b
hg38_rmsk_AluSx1_range=chr12:121269767-121270063	AluSx1
hg38_rmsk_MER102b_range=chr12:121270064-121270090	MER102b
hg38_rmsk_AluSz_range=chr12:121270091-121270385	AluSz
hg38_rmsk_MER102b_range=chr12:121270386-121270558	MER102b
hg38_rmsk_AluSq2_range=chr12:121270998-121271291	AluSq2
hg38_rmsk_L1ME3A_range=chr12:121271292-121271487	L1ME3A
hg38_rmsk_L1ME3G_range=chr12:121271522-121271607	L1ME3G
hg38_rmsk_L1ME1_range=chr12:121271575-121271707	L1ME1
hg38_rmsk_AluSp_range=chr12:121271711-121272009	AluSp
hg38_rmsk_AluJr4_range=chr12:121272017-121272140	AluJr4
hg38_rmsk_L1ME1_range=chr12:121272141-121272424	L1ME1
hg38_rmsk_AluSx_range=chr12:121272581-121272892	AluSx
hg38_rmsk_L2a_range=chr12:121272942-121273456	L2a
hg38_rmsk_MIRb_range=chr12:121273463-121273542	MIRb
hg38_rmsk_LTR16C_range=chr12:121273687-121273980	LTR16C
hg38_rmsk_AluJr_range=chr12:121274790-121274948	AluJr
hg38_rmsk_MER102b_range=chr12:121275014-121275188	MER102b
hg38_rmsk_AluSz_range=chr12:121275202-121275509	AluSz
hg38_rmsk_L1MB5_range=chr12:121275518-121275878	L1MB5
hg38_rmsk_AluSg_range=chr12:121275880-121276183	AluSg
hg38_rmsk_AluSx1_range=chr12:121276184-121276491	AluSx1
hg38_rmsk_AluSc_range=chr12:121276686-121276893	AluSc
hg38_rmsk_L1MC5a_range=chr12:121277170-121277309	L1MC5a
hg38_rmsk_L1MB4_range=chr12:121277316-121277684	L1MB4
hg38_rmsk_AluSx1_range=chr12:121277685-121277987	AluSx1
hg38_rmsk_MIR_range=chr12:121278337-121278425	MIR
hg38_rmsk_THE1B_range=chr12:121278444-121278811	THE1B
hg38_rmsk_Charlie4z_range=chr12:121279388-121279479	Charlie4z
hg38_rmsk_MER11C_range=chr12:121280127-121281204	MER11C
hg38_rmsk_MIR1_Amn_range=chr12:121281466-121281502	MIR1_Amn
hg38_rmsk_L2c_range=chr12:121281525-121281665	L2c
hg38_rmsk_AluSx1_range=chr12:121281666-121281957	AluSx1
hg38_rmsk_L2c_range=chr12:121281958-121282275	L2c
hg38_rmsk_MLT1C_range=chr12:121282353-121282742	MLT1C
hg38_rmsk_AluSx1_range=chr12:121282775-121283054	AluSx1
hg38_rmsk_MLT1C_range=chr12:121283055-121283121	MLT1C
hg38_rmsk_AluJr_range=chr12:121283541-121283841	AluJr
hg38_rmsk_MER102b_range=chr12:121283845-121284017	MER102b
hg38_rmsk_MIR3_range=chr12:121284142-121284280	MIR3
hg38_rmsk_AluSz_range=chr12:121284314-121284624	AluSz
hg38_rmsk_L2a_range=chr12:121284874-121284977	L2a
hg38_rmsk_MLT1K_range=chr12:121285054-121285220	MLT1K
hg38_rmsk_AluSz6_range=chr12:121285221-121285511	AluSz6
hg38_rmsk_MLT1K_range=chr12:121285512-121285526	MLT1K
hg38_rmsk_AluJb_range=chr12:121285527-121285817	AluJb
hg38_rmsk_MLT1K_range=chr12:121285818-121286169	MLT1K
hg38_rmsk_MIR_range=chr12:121286431-121286523	MIR
hg38_rmsk_AluJb_range=chr12:121286562-121286710	AluJb
hg38_rmsk_MIR_range=chr12:121286712-121286802	MIR
hg38_rmsk_AluJo_range=chr12:121286921-121287204	AluJo
hg38_rmsk_MIR1_Amn_range=chr12:121287407-121287519	MIR1_Amn
hg38_rmsk_AluJr_range=chr12:121287696-121288009	AluJr
hg38_rmsk_OldhAT1_range=chr12:121288090-121288146	OldhAT1
hg38_rmsk_AluSx_range=chr12:121289615-121289911	AluSx
hg38_rmsk_MIRb_range=chr12:121289990-121290107	MIRb
hg38_rmsk_AluJb_range=chr12:121290406-121290704	AluJb
hg38_rmsk_AluSz_range=chr12:121290803-121291119	AluSz
hg38_rmsk_L1MB5_range=chr12:121291357-121291775	L1MB5
hg38_rmsk_AluSc5_range=chr12:121291776-121292057	AluSc5
hg38_rmsk_L1MB5_range=chr12:121292096-121292128	L1MB5
hg38_rmsk_AluSz_range=chr12:121292129-121292428	AluSz
hg38_rmsk_AluJo_range=chr12:121292712-121292994	AluJo
hg38_rmsk_AluSq_range=chr12:121292995-121293303	AluSq
hg38_rmsk_MIRc_range=chr12:121293440-121293520	MIRc
hg38_rmsk_L2c_range=chr12:121293705-121293878	L2c
hg38_rmsk_MER20_range=chr12:121293882-121293922	MER20
hg38_rmsk_AluSq10_range=chr12:121293923-121294232	AluSq10
hg38_rmsk_MER20B_range=chr12:121294233-121294415	MER20B
hg38_rmsk_MIRc_range=chr12:121294592-121294697	MIRc
hg38_rmsk_MIRb_range=chr12:121294717-121294862	MIRb
hg38_rmsk_AluSx1_range=chr12:121294891-121295180	AluSx1
hg38_rmsk_MamRep1879_range=chr12:121295314-121295447	MamRep1879
hg38_rmsk_MamTip1_range=chr12:121297449-121297590	MamTip1
hg38_rmsk_AluSg7_range=chr12:121297858-121298163	AluSg7
hg38_rmsk_AluJb_range=chr12:121298172-121298511	AluJb
hg38_rmsk_AluSz6_range=chr12:121298572-121298851	AluSz6
hg38_rmsk_AluSg_range=chr12:121298854-121299164	AluSg
hg38_rmsk_L1ME3Cz_range=chr12:121299183-121299636	L1ME3Cz
hg38_rmsk_MER58B_range=chr12:121299709-121299950	MER58B
hg38_rmsk_FLAM_C_range=chr12:121299951-121300094	FLAM_C
hg38_rmsk_MER58B_range=chr12:121300095-121300180	MER58B
hg38_rmsk_MIR_range=chr12:121300647-121300894	MIR
hg38_rmsk_AluSp_range=chr12:121301568-121301861	AluSp
hg38_rmsk_PRIMA4_LTR_range=chr12:121302242-121302608	PRIMA4_LTR
hg38_rmsk_AluYe6_range=chr12:121302609-121302912	AluYe6
hg38_rmsk_PRIMA4_LTR_range=chr12:121302913-121303147	PRIMA4_LTR
hg38_rmsk_AluSx1_range=chr12:121303205-121303370	AluSx1
hg38_rmsk_AluSz_range=chr12:121303379-121303688	AluSz
hg38_rmsk_FLAM_A_range=chr12:121303707-121303836	FLAM_A
hg38_rmsk_AluSp_range=chr12:121303989-121304301	AluSp
hg38_rmsk_MIRb_range=chr12:121304404-121304644	MIRb
hg38_rmsk_MIR_range=chr12:121304720-121304881	MIR
hg38_rmsk_AluSg4_range=chr12:121305011-121305314	AluSg4
hg38_rmsk_MER45A_range=chr12:121305675-121305763	MER45A
hg38_rmsk_AluSx1_range=chr12:121305764-121306068	AluSx1
hg38_rmsk_MER45A_range=chr12:121306069-121306146	MER45A
hg38_rmsk_AluSq2_range=chr12:121306371-121306648	AluSq2
hg38_rmsk_AluSx_range=chr12:121306975-121307273	AluSx
hg38_rmsk_AluSc5_range=chr12:121307465-121307779	AluSc5
hg38_rmsk_AluSx1_range=chr12:121308867-121309168	AluSx1
hg38_rmsk_AluSg_range=chr12:121309169-121309449	AluSg
hg38_rmsk_L1MB5_range=chr12:121310243-121310278	L1MB5
hg38_rmsk_AluJr4_range=chr12:121310279-121310579	AluJr4
hg38_rmsk_L1MB5_range=chr12:121310580-121310654	L1MB5
hg38_rmsk_AluSz_range=chr12:121310655-121310953	AluSz
hg38_rmsk_L1MB5_range=chr12:121310954-121311091	L1MB5
hg38_rmsk_AluJr_range=chr12:121311092-121311284	AluJr
hg38_rmsk_L1MB5_range=chr12:121311288-121311550	L1MB5
hg38_rmsk_AluJr_range=chr12:121311551-121311856	AluJr
hg38_rmsk_L1MB5_range=chr12:121311857-121312281	L1MB5
hg38_rmsk_AluSx_range=chr12:121312282-121312425	AluSx
hg38_rmsk_AluSc8_range=chr12:121312426-121312730	AluSc8
hg38_rmsk_AluSx_range=chr12:121312731-121312889	AluSx
hg38_rmsk_L1MB5_range=chr12:121312890-121313043	L1MB5
hg38_rmsk_AluSq2_range=chr12:121313044-121313357	AluSq2
hg38_rmsk_L1MB5_range=chr12:121313358-121314119	L1MB5
hg38_rmsk_AluSz6_range=chr12:121314120-121314429	AluSz6
hg38_rmsk_L1MB5_range=chr12:121314430-121314624	L1MB5
hg38_rmsk_AluSz_range=chr12:121314625-121314921	AluSz
hg38_rmsk_L1MB5_range=chr12:121314922-121316453	L1MB5
hg38_rmsk_AluY_range=chr12:121316454-121316762	AluY
hg38_rmsk_L1MB5_range=chr12:121316763-121317253	L1MB5
hg38_rmsk_AluSg_range=chr12:121317254-121317551	AluSg
hg38_rmsk_L1MB5_range=chr12:121317552-121317569	L1MB5
hg38_rmsk_MER5B_range=chr12:121317582-121317727	MER5B
hg38_rmsk_L2a_range=chr12:121317766-121317903	L2a
hg38_rmsk_AluSx3_range=chr12:121318739-121319031	AluSx3
hg38_rmsk_AluSx1_range=chr12:121319233-121319531	AluSx1
hg38_rmsk_L1ME3Cz_range=chr12:121319947-121320064	L1ME3Cz
hg38_rmsk_L1ME3Cz_range=chr12:121320094-121320302	L1ME3Cz
hg38_rmsk_AluY_range=chr12:121320597-121320902	AluY
hg38_rmsk_AluSp_range=chr12:121320968-121321260	AluSp
hg38_rmsk_AluJb_range=chr12:121321344-121321522	AluJb
hg38_rmsk_AluSz6_range=chr12:121321533-121321836	AluSz6
hg38_rmsk_AluSc_range=chr12:121321855-121322163	AluSc
hg38_rmsk_AluSx_range=chr12:121322166-121322457	AluSx
hg38_rmsk_L2a_range=chr12:121322480-121322538	L2a
hg38_rmsk_L1M5_range=chr12:121322623-121322740	L1M5
hg38_rmsk_AluSx1_range=chr12:121322741-121323054	AluSx1
hg38_rmsk_L1M5_range=chr12:121323055-121323302	L1M5
hg38_rmsk_AluJb_range=chr12:121323327-121323615	AluJb
hg38_rmsk_AluJr_range=chr12:121324615-121324895	AluJr
hg38_rmsk_AluJr_range=chr12:121324909-121325178	AluJr
hg38_rmsk_AluSz_range=chr12:121325181-121325521	AluSz
hg38_rmsk_AluSx1_range=chr12:121325586-121325873	AluSx1
hg38_rmsk_MIRb_range=chr12:121326549-121326760	MIRb
hg38_rmsk_MIRc_range=chr12:121327955-121328166	MIRc
hg38_rmsk_MIRb_range=chr12:121328688-121328945	MIRb
hg38_rmsk_AluSx4_range=chr12:121329144-121329451	AluSx4
hg38_rmsk_AluSq2_range=chr12:121329618-121329914	AluSq2
hg38_rmsk_MER58C_range=chr12:121330050-121330259	MER58C
hg38_rmsk_AmnSINE1_range=chr12:121331452-121331553	AmnSINE1
hg38_rmsk_HAL1ME_range=chr12:121331718-121331816	HAL1ME
hg38_rmsk_AluJr_range=chr12:121331834-121332133	AluJr
hg38_rmsk_AluJr_range=chr12:121332138-121332262	AluJr
hg38_rmsk_L2a_range=chr12:121332501-121332654	L2a
hg38_rmsk_AluJb_range=chr12:121332848-121333003	AluJb
hg38_rmsk_AluSx_range=chr12:121333034-121333332	AluSx
hg38_rmsk_L3_range=chr12:121333559-121333998	L3
hg38_rmsk_AluJr_range=chr12:121333999-121334297	AluJr
hg38_rmsk_L3_range=chr12:121334298-121334417	L3
hg38_rmsk_Charlie19a_range=chr12:121334504-121334839	Charlie19a
hg38_rmsk_AluSq2_range=chr12:121335159-121335465	AluSq2
hg38_rmsk_AluSq_range=chr12:121336396-121336697	AluSq
hg38_rmsk_AluSc5_range=chr12:121336938-121337238	AluSc5
hg38_rmsk_L2c_range=chr12:121337497-121337908	L2c
hg38_rmsk_AluJo_range=chr12:121338092-121338223	AluJo
hg38_rmsk_AluSg_range=chr12:121338308-121338617	AluSg
hg38_rmsk_HAL1b_range=chr12:121338646-121338777	HAL1b
hg38_rmsk_AluSx1_range=chr12:121339046-121339350	AluSx1
hg38_rmsk_AluSz_range=chr12:121339467-121339764	AluSz
hg38_rmsk_AluSq_range=chr12:121339869-121340006	AluSq
hg38_rmsk_AluSq_range=chr12:121340035-121340332	AluSq
hg38_rmsk_L1P1_range=chr12:121340388-121340479	L1P1
hg38_rmsk_AluSg_range=chr12:121340538-121340859	AluSg
hg38_rmsk_AluYk11_range=chr12:121341048-121341086	AluYk11
hg38_rmsk_AluSx3_range=chr12:121341087-121341185	AluSx3
hg38_rmsk_AluSx_range=chr12:121341192-121341509	AluSx
hg38_rmsk_L1ME2z_range=chr12:121341510-121341722	L1ME2z
hg38_rmsk_L1M4_range=chr12:121342197-121342491	L1M4
hg38_rmsk_A-rich_range=chr12:121342512-121342555	A-rich
hg38_rmsk_AluSc_range=chr12:121342579-121342886	AluSc
hg38_rmsk_MIR_range=chr12:121343351-121343564	MIR
hg38_rmsk_L2c_range=chr12:121343852-121343924	L2c
hg38_rmsk_LTR16E2_range=chr12:121343945-121344074	LTR16E2
hg38_rmsk_L2a_range=chr12:121344085-121344296	L2a
hg38_rmsk_AluSx1_range=chr12:121344297-121344611	AluSx1
hg38_rmsk_L2a_range=chr12:121344612-121345205	L2a
hg38_rmsk_LTR33_range=chr12:121345316-121345719	LTR33
hg38_rmsk_L2a_range=chr12:121346156-121346445	L2a
hg38_rmsk_AluJo_range=chr12:121347349-121347640	AluJo
hg38_rmsk_MIRc_range=chr12:121348091-121348284	MIRc
hg38_rmsk_MIRc_range=chr12:121348291-121348343	MIRc
hg38_rmsk_AluSx_range=chr12:121348383-121348678	AluSx
hg38_rmsk_AluSz_range=chr12:121348983-121349095	AluSz
hg38_rmsk_AluJb_range=chr12:121349095-121349160	AluJb
hg38_rmsk_AluJr4_range=chr12:121349279-121349589	AluJr4
hg38_rmsk_AluSz_range=chr12:121349715-121350006	AluSz
hg38_rmsk_AluY_range=chr12:121350400-121350696	AluY
hg38_rmsk_L2a_range=chr12:121350734-121350930	L2a
hg38_rmsk_MIR_range=chr12:121350985-121351042	MIR
hg38_rmsk_AluJb_range=chr12:121351090-121351379	AluJb
hg38_rmsk_MIRb_range=chr12:121351382-121351451	MIRb
hg38_rmsk_AluSx3_range=chr12:121351464-121351756	AluSx3
hg38_rmsk_MIRb_range=chr12:121351926-121351984	MIRb
hg38_rmsk_L2b_range=chr12:121352050-121352108	L2b
hg38_rmsk_FAM_range=chr12:121352743-121352896	FAM
hg38_rmsk_AluY_range=chr12:121353436-121353739	AluY
hg38_rmsk_AluJb_range=chr12:121353787-121353851	AluJb
hg38_rmsk_MER50C_range=chr12:121353853-121353909	MER50C
hg38_rmsk_AluJr_range=chr12:121353913-121353985	AluJr
hg38_rmsk_AluSx_range=chr12:121353986-121354295	AluSx
hg38_rmsk_AluJr_range=chr12:121354296-121354440	AluJr
hg38_rmsk_L2a_range=chr12:121354966-121355047	L2a
hg38_rmsk_MER102b_range=chr12:121355057-121355274	MER102b
hg38_rmsk_AluSx1_range=chr12:121355275-121355574	AluSx1
hg38_rmsk_AluJr_range=chr12:121355577-121355870	AluJr
hg38_rmsk_MER102b_range=chr12:121355871-121355922	MER102b
hg38_rmsk_AluJr_range=chr12:121355936-121356246	AluJr
hg38_rmsk_AluSq2_range=chr12:121356291-121356592	AluSq2
hg38_rmsk_L2c_range=chr12:121356676-121356844	L2c
hg38_rmsk_L2a_range=chr12:121356882-121356988	L2a
hg38_rmsk_AluJb_range=chr12:121357018-121357317	AluJb
hg38_rmsk_GA-rich_range=chr12:121357320-121357620	GA-rich
hg38_rmsk_AluSx_range=chr12:121357621-121357934	AluSx
hg38_rmsk_GA-rich_range=chr12:121357935-121357979	GA-rich
hg38_rmsk_MLT1K_range=chr12:121358261-121358364	MLT1K
hg38_rmsk_MIR3_range=chr12:121358484-121358653	MIR3
hg38_rmsk_AluY_range=chr12:121358684-121358976	AluY
hg38_rmsk_AluSx_range=chr12:121358982-121359133	AluSx
hg38_rmsk_AluSz_range=chr12:121359161-121359454	AluSz
hg38_rmsk_AluJo_range=chr12:121359464-121359748	AluJo
hg38_rmsk_FLAM_C_range=chr12:121359806-121359933	FLAM_C
hg38_rmsk_AluSz6_range=chr12:121359948-121360259	AluSz6
hg38_rmsk_L1MB5_range=chr12:121360264-121360588	L1MB5
hg38_rmsk_AluY_range=chr12:121360589-121360895	AluY
hg38_rmsk_L1MB5_range=chr12:121360896-121361043	L1MB5
hg38_rmsk_AluSp_range=chr12:121361106-121361397	AluSp
hg38_rmsk_AluJb_range=chr12:121361405-121361717	AluJb
hg38_rmsk_AluJo_range=chr12:121361830-121362128	AluJo
hg38_rmsk_AluYa5_range=chr12:121362211-121362508	AluYa5
hg38_rmsk_AluSx_range=chr12:121362509-121362812	AluSx
hg38_rmsk_FLAM_A_range=chr12:121362933-121363083	FLAM_A
hg38_rmsk_MLT1C_range=chr12:121363144-121363378	MLT1C
hg38_rmsk_AluSx1_range=chr12:121363379-121363684	AluSx1
hg38_rmsk_MLT1C_range=chr12:121363685-121363880	MLT1C
hg38_rmsk_LTR33A__range=chr12:121363988-121364083	LTR33A_
hg38_rmsk_AluJr_range=chr12:121364086-121364231	AluJr
hg38_rmsk_AluSz6_range=chr12:121364232-121364528	AluSz6
hg38_rmsk_AluJr_range=chr12:121364529-121364677	AluJr
hg38_rmsk_GA-rich_range=chr12:121364681-121364828	GA-rich
hg38_rmsk_LTR33A__range=chr12:121364870-121365071	LTR33A_
hg38_rmsk_L1MB7_range=chr12:121365073-121365609	L1MB7
hg38_rmsk_AluJo_range=chr12:121366372-121366543	AluJo
hg38_rmsk_L2a_range=chr12:121366708-121366786	L2a
hg38_rmsk_AluJr_range=chr12:121366824-121367019	AluJr
hg38_rmsk_AluSq2_range=chr12:121367028-121367276	AluSq2
hg38_rmsk_AluJo_range=chr12:121367472-121367783	AluJo
hg38_rmsk_AluSz_range=chr12:121367794-121368049	AluSz
hg38_rmsk_AluSx_range=chr12:121368082-121368385	AluSx
hg38_rmsk_AluJb_range=chr12:121368388-121368679	AluJb
hg38_rmsk_AluSz_range=chr12:121368964-121369269	AluSz
hg38_rmsk_MER5A1_range=chr12:121369343-121369410	MER5A1
hg38_rmsk_AluSz6_range=chr12:121369411-121369716	AluSz6
hg38_rmsk_MER5A1_range=chr12:121369717-121369819	MER5A1
hg38_rmsk_L1MB5_range=chr12:121370002-121370233	L1MB5
hg38_rmsk_L1MB4_range=chr12:121370237-121370322	L1MB4
hg38_rmsk_AluSg_range=chr12:121370323-121370626	AluSg
hg38_rmsk_L1MB4_range=chr12:121370627-121370675	L1MB4
hg38_rmsk_AluSz_range=chr12:121370811-121371119	AluSz
hg38_rmsk_AluSc_range=chr12:121371187-121371481	AluSc
hg38_rmsk_AluJb_range=chr12:121371536-121371695	AluJb
hg38_rmsk_MADE1_range=chr12:121371696-121371769	MADE1
hg38_rmsk_AluJb_range=chr12:121371793-121371928	AluJb
hg38_rmsk_AluSx4_range=chr12:121372095-121372391	AluSx4
hg38_rmsk_MamRep434_range=chr12:121372437-121372541	MamRep434
hg38_rmsk_AluJo_range=chr12:121373182-121373321	AluJo
hg38_rmsk_AluSq2_range=chr12:121373322-121373619	AluSq2
hg38_rmsk_AluJo_range=chr12:121373620-121373788	AluJo
hg38_rmsk_AluY_range=chr12:121374030-121374281	AluY
hg38_rmsk_LTR12C_range=chr12:121374283-121375813	LTR12C
hg38_rmsk_AluSz_range=chr12:121376042-121376312	AluSz
hg38_rmsk_AluJb_range=chr12:121376315-121376449	AluJb
hg38_rmsk_AluSz_range=chr12:121376499-121376789	AluSz
hg38_rmsk_AluJb_range=chr12:121376790-121376908	AluJb
hg38_rmsk_FRAM_range=chr12:121377415-121377559	FRAM
hg38_rmsk_AluJb_range=chr12:121377716-121377995	AluJb
hg38_rmsk_L1MB5_range=chr12:121378034-121378088	L1MB5
hg38_rmsk_AluSx1_range=chr12:121378089-121378385	AluSx1
hg38_rmsk_L1MB5_range=chr12:121378386-121378399	L1MB5
hg38_rmsk_AluSx1_range=chr12:121378400-121378701	AluSx1
hg38_rmsk_L1MB5_range=chr12:121378702-121378927	L1MB5
hg38_rmsk_AluJr_range=chr12:121378928-121379050	AluJr
hg38_rmsk_L1MB5_range=chr12:121379054-121379346	L1MB5
hg38_rmsk_AluSz_range=chr12:121379356-121379397	AluSz
hg38_rmsk_AluSx_range=chr12:121379398-121379705	AluSx
hg38_rmsk_AluSz_range=chr12:121379706-121379982	AluSz
hg38_rmsk_L1MA9_range=chr12:121380107-121380320	L1MA9
hg38_rmsk_AluY_range=chr12:121380321-121380618	AluY
hg38_rmsk_L1MA9_range=chr12:121380619-121380741	L1MA9
hg38_rmsk_AluSp_range=chr12:121380742-121381035	AluSp
hg38_rmsk_L1MA9_range=chr12:121381036-121381135	L1MA9
hg38_rmsk_L1M5_range=chr12:121381149-121381214	L1M5
hg38_rmsk_AluJr_range=chr12:121381225-121381356	AluJr
hg38_rmsk_AluSx1_range=chr12:121381357-121381645	AluSx1
hg38_rmsk_AluJr_range=chr12:121381646-121381803	AluJr
hg38_rmsk_AluSx1_range=chr12:121381805-121382123	AluSx1
hg38_rmsk_L1M5_range=chr12:121382163-121382278	L1M5
hg38_rmsk_FLAM_A_range=chr12:121382284-121382321	FLAM_A
hg38_rmsk_AluSc8_range=chr12:121382360-121382523	AluSc8
hg38_rmsk_AluY_range=chr12:121382564-121382854	AluY
hg38_rmsk_AluJb_range=chr12:121383549-121383840	AluJb
hg38_rmsk_AluSp_range=chr12:121384115-121384409	AluSp
hg38_rmsk_AluJr_range=chr12:121384618-121384914	AluJr
hg38_rmsk_AluSg_range=chr12:121385017-121385316	AluSg
hg38_rmsk_L2b_range=chr12:121385544-121385670	L2b
hg38_rmsk_AluSz_range=chr12:121385759-121386054	AluSz
hg38_rmsk_AluSp_range=chr12:121386473-121386779	AluSp
hg38_rmsk_L2c_range=chr12:121386808-121386875	L2c
hg38_rmsk_AluJo_range=chr12:121386876-121387144	AluJo
hg38_rmsk_L2c_range=chr12:121387145-121387205	L2c
hg38_rmsk_L1ME2_range=chr12:121387210-121387364	L1ME2
hg38_rmsk_AluSx_range=chr12:121387365-121387649	AluSx
hg38_rmsk_L1ME2_range=chr12:121387650-121387717	L1ME2
hg38_rmsk_L2c_range=chr12:121387926-121388164	L2c
hg38_rmsk_AluSz_range=chr12:121388220-121388452	AluSz
hg38_rmsk_AluJo_range=chr12:121389060-121389348	AluJo
hg38_rmsk_AluSp_range=chr12:121389384-121389664	AluSp
hg38_rmsk_MIRb_range=chr12:121389931-121390075	MIRb
hg38_rmsk_AluSx1_range=chr12:121390115-121390410	AluSx1
hg38_rmsk_AluJr4_range=chr12:121390530-121390859	AluJr4
hg38_rmsk_MSTA1_range=chr12:121390863-121390935	MSTA1
hg38_rmsk_MIR1_Amn_range=chr12:121391012-121391112	MIR1_Amn
hg38_rmsk_AluSg4_range=chr12:121391253-121391555	AluSg4
hg38_rmsk_AluSz_range=chr12:121391556-121391860	AluSz
hg38_rmsk_MIR1_Amn_range=chr12:121391949-121391996	MIR1_Amn
hg38_rmsk_L1MC5a_range=chr12:121392510-121392672	L1MC5a
hg38_rmsk_AluY_range=chr12:121392793-121393098	AluY
hg38_rmsk_AluY_range=chr12:121393107-121393403	AluY
hg38_rmsk_AluJb_range=chr12:121393474-121393739	AluJb
hg38_rmsk_AluJb_range=chr12:121393749-121393974	AluJb
hg38_rmsk_MER51E_range=chr12:121393976-121394477	MER51E
hg38_rmsk_SVA_A_range=chr12:121394439-121394527	SVA_A
hg38_rmsk_AluJb_range=chr12:121394473-121394549	AluJb
hg38_rmsk_AluJo_range=chr12:121394560-121394846	AluJo
hg38_rmsk_AluY_range=chr12:121395176-121395481	AluY
hg38_rmsk_AluSz_range=chr12:121395728-121396022	AluSz
hg38_rmsk_AluSz_range=chr12:121396032-121396333	AluSz
hg38_rmsk_L2b_range=chr12:121396334-121396411	L2b
hg38_rmsk_L1MB7_range=chr12:121396536-121396657	L1MB7
hg38_rmsk_AluJo_range=chr12:121396658-121396961	AluJo
hg38_rmsk_AluYc_range=chr12:121396993-121397264	AluYc
hg38_rmsk_L1MB7_range=chr12:121397265-121397475	L1MB7
hg38_rmsk_AluSx_range=chr12:121397476-121397802	AluSx
hg38_rmsk_L1MB7_range=chr12:121397803-121398091	L1MB7
hg38_rmsk_AluY_range=chr12:121398092-121398384	AluY
hg38_rmsk_L1MB7_range=chr12:121398385-121398603	L1MB7
hg38_rmsk_AluSq2_range=chr12:121399078-121399360	AluSq2
hg38_rmsk_L2c_range=chr12:121401188-121401476	L2c
hg38_rmsk_AluSz6_range=chr12:121402156-121402281	AluSz6
hg38_rmsk_AluY_range=chr12:121403115-121403426	AluY
hg38_rmsk_AluSx_range=chr12:121404009-121404306	AluSx
hg38_rmsk_AluSz_range=chr12:121404388-121404682	AluSz
hg38_rmsk_LTR79_range=chr12:121405235-121405354	LTR79
hg38_rmsk_LTR79_range=chr12:121405444-121405473	LTR79
hg38_rmsk_AluSx1_range=chr12:121405474-121405783	AluSx1
hg38_rmsk_AluY_range=chr12:121405793-121406088	AluY
hg38_rmsk_LTR79_range=chr12:121406089-121406156	LTR79
hg38_rmsk_AluSx3_range=chr12:121406285-121406585	AluSx3
hg38_rmsk_L1PA16_range=chr12:121406923-121407100	L1PA16
hg38_rmsk_FLAM_C_range=chr12:121408024-121408153	FLAM_C
hg38_rmsk_AluSq_range=chr12:121408159-121408469	AluSq
hg38_rmsk_AluSx_range=chr12:121408975-121409279	AluSx
hg38_rmsk_MER5B_range=chr12:121409537-121409711	MER5B
hg38_rmsk_AluSp_range=chr12:121409874-121410168	AluSp
hg38_rmsk_AluSg_range=chr12:121410262-121410558	AluSg
hg38_rmsk_AluJr_range=chr12:121410934-121411227	AluJr
hg38_rmsk_AluSx3_range=chr12:121412072-121412230	AluSx3
hg38_rmsk_AluY_range=chr12:121412231-121412542	AluY
hg38_rmsk_AluSx3_range=chr12:121412543-121412677	AluSx3
hg38_rmsk_AluSx1_range=chr12:121412725-121413016	AluSx1
hg38_rmsk_AluSx1_range=chr12:121413021-121413326	AluSx1
hg38_rmsk_AluSq_range=chr12:121413416-121413575	AluSq
hg38_rmsk_AluY_range=chr12:121413576-121413873	AluY
hg38_rmsk_Tigger15a_range=chr12:121414329-121414448	Tigger15a
hg38_rmsk_AluSz6_range=chr12:121414665-121414811	AluSz6
hg38_rmsk_AluSq2_range=chr12:121414812-121415110	AluSq2
hg38_rmsk_MIRb_range=chr12:121415276-121415329	MIRb
hg38_rmsk_AluSz_range=chr12:121415339-121415625	AluSz
hg38_rmsk_MER53_range=chr12:121415730-121415830	MER53
hg38_rmsk_AluJo_range=chr12:121418561-121418723	AluJo
hg38_rmsk_AluSx_range=chr12:121418724-121419003	AluSx
hg38_rmsk_Tigger3a_range=chr12:121419072-121419404	Tigger3a
hg38_rmsk_AluJb_range=chr12:121421255-121421561	AluJb
hg38_rmsk_AluJr4_range=chr12:121421716-121421766	AluJr4
hg38_rmsk_MamRTE1_range=chr12:121421969-121422014	MamRTE1
hg38_rmsk_MIRb_range=chr12:121422947-121423034	MIRb
hg38_rmsk_MIRb_range=chr12:121423165-121423242	MIRb
hg38_rmsk_AluJb_range=chr12:121424450-121424740	AluJb
hg38_rmsk_MIR_range=chr12:121424858-121425011	MIR
hg38_rmsk_AluSq4_range=chr12:121425030-121425325	AluSq4
hg38_rmsk_AluYh3_range=chr12:121425770-121426031	AluYh3
hg38_rmsk_AluJr_range=chr12:121426453-121426614	AluJr
hg38_rmsk_AluSx_range=chr12:121426621-121426923	AluSx
hg38_rmsk_AluSq_range=chr12:121427256-121427557	AluSq
hg38_rmsk_AluSx_range=chr12:121428198-121428452	AluSx
hg38_rmsk_L1M5_range=chr12:121430867-121430944	L1M5
hg38_rmsk_AluSq2_range=chr12:121431138-121431295	AluSq2
hg38_rmsk_AluSq2_range=chr12:121431323-121431448	AluSq2
hg38_rmsk_Tigger8_range=chr12:121431449-121431513	Tigger8
hg38_rmsk_AluSq_range=chr12:121431868-121432180	AluSq
hg38_rmsk_Tigger18a_range=chr12:121432253-121432367	Tigger18a
hg38_rmsk_AluJb_range=chr12:121432440-121432526	AluJb
hg38_rmsk_L1MC5a_range=chr12:121432533-121432681	L1MC5a
hg38_rmsk_FLAM_A_range=chr12:121433399-121433518	FLAM_A
hg38_rmsk_L1M3_range=chr12:121433520-121433789	L1M3
hg38_rmsk_FLAM_A_range=chr12:121433805-121433891	FLAM_A
hg38_rmsk_AluJb_range=chr12:121433898-121434176	AluJb
hg38_rmsk_L1M3_range=chr12:121434204-121434253	L1M3
hg38_rmsk_AluSx_range=chr12:121434254-121434524	AluSx
hg38_rmsk_L1M3_range=chr12:121434525-121434675	L1M3
hg38_rmsk_AluSx4_range=chr12:121434676-121434968	AluSx4
hg38_rmsk_L1M3_range=chr12:121434970-121435034	L1M3
hg38_rmsk_L1MB3_range=chr12:121435035-121435051	L1MB3
hg38_rmsk_FLAM_C_range=chr12:121435052-121435182	FLAM_C
hg38_rmsk_L1MB3_range=chr12:121435183-121435302	L1MB3
hg38_rmsk_HAL1_range=chr12:121435318-121435576	HAL1
hg38_rmsk_HAL1_range=chr12:121435597-121436124	HAL1
hg38_rmsk_MADE2_range=chr12:121436125-121436199	MADE2
hg38_rmsk_HAL1_range=chr12:121436200-121436239	HAL1
hg38_rmsk_AluY_range=chr12:121436240-121436536	AluY
hg38_rmsk_HAL1_range=chr12:121436537-121436638	HAL1
hg38_rmsk_L1MEj_range=chr12:121436633-121437665	L1MEj
hg38_rmsk_AluSx1_range=chr12:121437972-121438272	AluSx1
hg38_rmsk_AluSq4_range=chr12:121439381-121439679	AluSq4
hg38_rmsk_MER102a_range=chr12:121440217-121440349	MER102a
hg38_rmsk_AluSz_range=chr12:121441454-121441725	AluSz
hg38_rmsk_MIRb_range=chr12:121444698-121444888	MIRb
hg38_rmsk_L2a_range=chr12:121445555-121445860	L2a
hg38_rmsk_Charlie1a_range=chr12:121445886-121446113	Charlie1a
hg38_rmsk_AluY_range=chr12:121446114-121446405	AluY
hg38_rmsk_Charlie1a_range=chr12:121446406-121447240	Charlie1a
hg38_rmsk_AluSx3_range=chr12:121447241-121447541	AluSx3
hg38_rmsk_Charlie1a_range=chr12:121447542-121447655	Charlie1a
hg38_rmsk_AluSz_range=chr12:121447656-121447956	AluSz
hg38_rmsk_Charlie1a_range=chr12:121447957-121448036	Charlie1a
hg38_rmsk_AluJb_range=chr12:121448037-121448345	AluJb
hg38_rmsk_Charlie1a_range=chr12:121448346-121448515	Charlie1a
hg38_rmsk_Charlie4z_range=chr12:121449736-121449832	Charlie4z
hg38_rmsk_L1MB2_range=chr12:121449876-121450050	L1MB2
hg38_rmsk_AluSx_range=chr12:121450051-121450343	AluSx
hg38_rmsk_L1MB2_range=chr12:121450344-121450580	L1MB2
hg38_rmsk_AluYj4_range=chr12:121450581-121450880	AluYj4
hg38_rmsk_L1MB2_range=chr12:121450881-121451007	L1MB2
hg38_rmsk_Tigger2b_Pri_range=chr12:121451010-121451088	Tigger2b_Pri
hg38_rmsk_Tigger2_range=chr12:121451069-121451493	Tigger2
hg38_rmsk_L1MB2_range=chr12:121451494-121451630	L1MB2
hg38_rmsk_AluSx1_range=chr12:121451631-121451928	AluSx1
hg38_rmsk_L1MB2_range=chr12:121451929-121452307	L1MB2
hg38_rmsk_MLT1C_range=chr12:121453412-121453852	MLT1C
hg38_rmsk_L2b_range=chr12:121453995-121454280	L2b
hg38_rmsk_AluJr_range=chr12:121455431-121455724	AluJr
hg38_rmsk_MER46C_range=chr12:121455870-121455924	MER46C
hg38_rmsk_AluSz6_range=chr12:121457279-121457561	AluSz6
hg38_rmsk_L1M4_range=chr12:121457980-121458100	L1M4
hg38_rmsk_AluJo_range=chr12:121458101-121458405	AluJo
hg38_rmsk_L1M4_range=chr12:121458406-121458523	L1M4
hg38_rmsk_AluSq2_range=chr12:121458524-121458805	AluSq2
hg38_rmsk_AluSc_range=chr12:121458806-121459104	AluSc
hg38_rmsk_L1M4_range=chr12:121459105-121459549	L1M4
hg38_rmsk_AluSp_range=chr12:121459550-121459847	AluSp
hg38_rmsk_L1M4_range=chr12:121459848-121460103	L1M4
hg38_rmsk_AluSc_range=chr12:121460326-121460409	AluSc
hg38_rmsk_AluJb_range=chr12:121460412-121460707	AluJb
hg38_rmsk_MIR_range=chr12:121460715-121460763	MIR
hg38_rmsk_AluJr_range=chr12:121460764-121460892	AluJr
hg38_rmsk_MIR_range=chr12:121460893-121461050	MIR
hg38_rmsk_L2_range=chr12:121461456-121462044	L2
hg38_rmsk_Charlie4z_range=chr12:121462372-121462480	Charlie4z
hg38_rmsk_AluSx3_range=chr12:121462497-121462790	AluSx3
hg38_rmsk_AluJb_range=chr12:121462821-121462972	AluJb
hg38_rmsk_AluJb_range=chr12:121462975-121463032	AluJb
hg38_rmsk_AluSx4_range=chr12:121463035-121463328	AluSx4
hg38_rmsk_L1PA8_range=chr12:121463329-121463474	L1PA8
hg38_rmsk_AluJb_range=chr12:121463570-121463879	AluJb
hg38_rmsk_AluJr_range=chr12:121463943-121464248	AluJr
hg38_rmsk_AluSx1_range=chr12:121465243-121465533	AluSx1
hg38_rmsk_AluSz6_range=chr12:121468910-121469195	AluSz6
hg38_rmsk_AluSx_range=chr12:121469334-121469632	AluSx
hg38_rmsk_AluSz_range=chr12:121469815-121470111	AluSz
hg38_rmsk_MIR3_range=chr12:121470346-121470447	MIR3
hg38_rmsk_MIRb_range=chr12:121470501-121470628	MIRb
hg38_rmsk_AluSz_range=chr12:121471863-121472130	AluSz
hg38_rmsk_AluSx1_range=chr12:121473109-121473410	AluSx1
hg38_rmsk_AluSq2_range=chr12:121473436-121473748	AluSq2
hg38_rmsk_L1MB5_range=chr12:121473768-121474231	L1MB5
hg38_rmsk_AluY_range=chr12:121474232-121474528	AluY
hg38_rmsk_L1MB5_range=chr12:121474529-121474560	L1MB5
hg38_rmsk_Tigger3a_range=chr12:121474568-121474671	Tigger3a
hg38_rmsk_AluJb_range=chr12:121474672-121474976	AluJb
hg38_rmsk_Tigger3a_range=chr12:121474977-121475181	Tigger3a
hg38_rmsk_AluJb_range=chr12:121475307-121475614	AluJb
hg38_rmsk_FLAM_C_range=chr12:121475615-121475737	FLAM_C
hg38_rmsk_AluJr_range=chr12:121475882-121476013	AluJr
hg38_rmsk_AluSq2_range=chr12:121476014-121476308	AluSq2
hg38_rmsk_AluJr_range=chr12:121476309-121476447	AluJr
hg38_rmsk_L1MC5a_range=chr12:121476850-121477068	L1MC5a
hg38_rmsk_AluJr_range=chr12:121477069-121477270	AluJr
hg38_rmsk_AluJo_range=chr12:121477390-121477564	AluJo
hg38_rmsk_AluSq2_range=chr12:121477565-121477875	AluSq2
hg38_rmsk_AluJo_range=chr12:121477876-121478042	AluJo
hg38_rmsk_AluJb_range=chr12:121478060-121478173	AluJb
hg38_rmsk_L1PA15_range=chr12:121478182-121478361	L1PA15
hg38_rmsk_AluY_range=chr12:121478362-121478657	AluY
hg38_rmsk_AluJb_range=chr12:121478692-121478866	AluJb
hg38_rmsk_AluJb_range=chr12:121478896-121479010	AluJb
hg38_rmsk_AluYm1_range=chr12:121479168-121479479	AluYm1
hg38_rmsk_MER65D_range=chr12:121479503-121479587	MER65D
hg38_rmsk_FRAM_range=chr12:121479522-121479614	FRAM
hg38_rmsk_AluSz_range=chr12:121479615-121479920	AluSz
hg38_rmsk_AluJo_range=chr12:121479936-121480083	AluJo
hg38_rmsk_L1MC5a_range=chr12:121480269-121480448	L1MC5a
hg38_rmsk_AluJo_range=chr12:121480464-121480794	AluJo
hg38_rmsk_AluSz_range=chr12:121480921-121481225	AluSz
hg38_rmsk_AluSq_range=chr12:121481764-121482080	AluSq
hg38_rmsk_AluSc5_range=chr12:121482295-121482599	AluSc5
hg38_rmsk_L2c_range=chr12:121482792-121482870	L2c
hg38_rmsk_AluSx1_range=chr12:121482884-121483180	AluSx1
hg38_rmsk_Alu_range=chr12:121483201-121483289	Alu
hg38_rmsk_AluJb_range=chr12:121483391-121483704	AluJb
hg38_rmsk_LTR33_range=chr12:121483796-121484209	LTR33
hg38_rmsk_AluJb_range=chr12:121484536-121484850	AluJb
hg38_rmsk_MLT1B_range=chr12:121484894-121485203	MLT1B
hg38_rmsk_L2_range=chr12:121485377-121485586	L2
hg38_rmsk_L1MB3_range=chr12:121485604-121485781	L1MB3
hg38_rmsk_AluSz_range=chr12:121485782-121486076	AluSz
hg38_rmsk_L1MB3_range=chr12:121486077-121486114	L1MB3
hg38_rmsk_AluSg4_range=chr12:121486115-121486333	AluSg4
hg38_rmsk_AluSg4_range=chr12:121486361-121486477	AluSg4
hg38_rmsk_AluSx1_range=chr12:121486505-121486798	AluSx1
hg38_rmsk_AluJo_range=chr12:121486827-121487159	AluJo
hg38_rmsk_AluSz_range=chr12:121487791-121488072	AluSz
hg38_rmsk_MIRb_range=chr12:121488424-121488559	MIRb
hg38_rmsk_AluSx1_range=chr12:121488628-121488789	AluSx1
hg38_rmsk_AluSp_range=chr12:121488790-121489107	AluSp
hg38_rmsk_AluSx1_range=chr12:121489108-121489244	AluSx1
hg38_rmsk_FRAM_range=chr12:121489287-121489431	FRAM
hg38_rmsk_AluSx1_range=chr12:121489444-121489739	AluSx1
hg38_rmsk_MER5A_range=chr12:121489740-121489859	MER5A
hg38_rmsk_MER5A_range=chr12:121489755-121489874	MER5A
hg38_rmsk_MamSINE1_range=chr12:121490650-121490783	MamSINE1
hg38_rmsk_MIRc_range=chr12:121491244-121491372	MIRc
hg38_rmsk_AluSx_range=chr12:121491511-121491812	AluSx
hg38_rmsk_MER33_range=chr12:121491851-121491881	MER33
hg38_rmsk_AluJb_range=chr12:121491882-121492182	AluJb
hg38_rmsk_MER33_range=chr12:121492183-121492308	MER33
hg38_rmsk_AluSz_range=chr12:121492348-121492607	AluSz
hg38_rmsk_AluSq2_range=chr12:121492628-121492859	AluSq2
hg38_rmsk_AluJo_range=chr12:121492886-121493059	AluJo
hg38_rmsk_AluJo_range=chr12:121493088-121493206	AluJo
hg38_rmsk_MIRb_range=chr12:121493292-121493450	MIRb
hg38_rmsk_MIRb_range=chr12:121493566-121493780	MIRb
hg38_rmsk_AluSx_range=chr12:121493848-121494156	AluSx
hg38_rmsk_GA-rich_range=chr12:121494249-121494304	GA-rich
hg38_rmsk_AluJr_range=chr12:121494994-121495164	AluJr
hg38_rmsk_AluSz6_range=chr12:121495165-121495460	AluSz6
hg38_rmsk_AluJr_range=chr12:121495461-121495594	AluJr
hg38_rmsk_MamRep137_range=chr12:121495789-121496057	MamRep137
hg38_rmsk_AluJo_range=chr12:121496494-121496781	AluJo
hg38_rmsk_Alu_range=chr12:121496807-121496843	Alu
hg38_rmsk_Alu_range=chr12:121496838-121496874	Alu
hg38_rmsk_Alu_range=chr12:121496869-121496905	Alu
hg38_rmsk_Alu_range=chr12:121496900-121496936	Alu
hg38_rmsk_Alu_range=chr12:121496931-121496971	Alu
hg38_rmsk_L2a_range=chr12:121497226-121497291	L2a
hg38_rmsk_AluSz_range=chr12:121497300-121497605	AluSz
hg38_rmsk_L1MC3_range=chr12:121497630-121497803	L1MC3
hg38_rmsk_AluSz_range=chr12:121497816-121498096	AluSz
hg38_rmsk_MER102b_range=chr12:121498344-121498593	MER102b
hg38_rmsk_AluJo_range=chr12:121498849-121499104	AluJo
hg38_rmsk_AluSx_range=chr12:121499111-121499420	AluSx
hg38_rmsk_AluJr_range=chr12:121499453-121499664	AluJr
hg38_rmsk_AluSx_range=chr12:121499666-121499960	AluSx
hg38_rmsk_AluSz_range=chr12:121500819-121501109	AluSz
hg38_rmsk_MLT1C_range=chr12:121501117-121501234	MLT1C
hg38_rmsk_AluSz6_range=chr12:121501236-121501411	AluSz6
hg38_rmsk_MLT1C_range=chr12:121501427-121501600	MLT1C
hg38_rmsk_AluSx3_range=chr12:121501609-121501920	AluSx3
hg38_rmsk_AluSz_range=chr12:121502347-121502629	AluSz
hg38_rmsk_AluJo_range=chr12:121502640-121502942	AluJo
hg38_rmsk_AluSq2_range=chr12:121502969-121503275	AluSq2
hg38_rmsk_AluJo_range=chr12:121503285-121503611	AluJo
hg38_rmsk_MIR3_range=chr12:121503900-121504035	MIR3
hg38_rmsk_AluJo_range=chr12:121504080-121504345	AluJo
hg38_rmsk_AluJr_range=chr12:121504346-121504550	AluJr
hg38_rmsk_L1MB5_range=chr12:121504562-121504718	L1MB5
hg38_rmsk_AluSx_range=chr12:121504719-121504836	AluSx
hg38_rmsk_AluY_range=chr12:121504837-121505136	AluY
hg38_rmsk_AluSx_range=chr12:121505137-121505303	AluSx
hg38_rmsk_L1MB5_range=chr12:121505304-121505394	L1MB5
hg38_rmsk_AluJo_range=chr12:121505404-121505481	AluJo
hg38_rmsk_AluJb_range=chr12:121505482-121505559	AluJb
hg38_rmsk_AluJo_range=chr12:121506001-121506296	AluJo
hg38_rmsk_AluYf1_range=chr12:121506562-121506655	AluYf1
hg38_rmsk_AluSp_range=chr12:121506656-121506947	AluSp
hg38_rmsk_AluYf1_range=chr12:121506948-121507119	AluYf1
hg38_rmsk_AluSx3_range=chr12:121507168-121507375	AluSx3
hg38_rmsk_MIR_range=chr12:121507377-121507440	MIR
hg38_rmsk_AluJb_range=chr12:121507729-121508041	AluJb
hg38_rmsk_AluJr_range=chr12:121508097-121508385	AluJr
hg38_rmsk_MIRb_range=chr12:121508625-121508777	MIRb
hg38_rmsk_AluSz_range=chr12:121509063-121509357	AluSz
hg38_rmsk_AluSx3_range=chr12:121510280-121510474	AluSx3
hg38_rmsk_L1MB8_range=chr12:121510500-121510510	L1MB8
hg38_rmsk_AluJb_range=chr12:121510511-121510796	AluJb
hg38_rmsk_L1MB8_range=chr12:121510845-121510997	L1MB8
hg38_rmsk_AluSx_range=chr12:121510999-121511280	AluSx
hg38_rmsk_AluSz_range=chr12:121511282-121511583	AluSz
hg38_rmsk_Alu_range=chr12:121511586-121511622	Alu
hg38_rmsk_L1MB8_range=chr12:121511625-121511773	L1MB8
hg38_rmsk_AluJb_range=chr12:121514147-121514324	AluJb
hg38_rmsk_A-rich_range=chr12:121516868-121516903	A-rich
hg38_rmsk_AluSx_range=chr12:121517459-121517771	AluSx
hg38_rmsk_AluSq_range=chr12:121517896-121518192	AluSq
hg38_rmsk_L1MB7_range=chr12:121519413-121519793	L1MB7
hg38_rmsk_AluSz_range=chr12:121519884-121520190	AluSz
hg38_rmsk_AluJb_range=chr12:121521827-121522127	AluJb
hg38_rmsk_MIR_range=chr12:121522133-121522233	MIR
hg38_rmsk_AluSp_range=chr12:121522234-121522530	AluSp
hg38_rmsk_MIR_range=chr12:121522531-121522565	MIR
hg38_rmsk_AluSx_range=chr12:121522566-121522834	AluSx
hg38_rmsk_MIR_range=chr12:121522835-121522938	MIR
hg38_rmsk_MIR_range=chr12:121523066-121523171	MIR
hg38_rmsk_AluSx_range=chr12:121525252-121525545	AluSx
hg38_rmsk_Charlie8_range=chr12:121525556-121525655	Charlie8
hg38_rmsk_L2c_range=chr12:121525957-121526070	L2c
hg38_rmsk_AluSz_range=chr12:121526080-121526371	AluSz
hg38_rmsk_MIR3_range=chr12:121526396-121526449	MIR3
hg38_rmsk_MIRb_range=chr12:121526479-121526548	MIRb
hg38_rmsk_AluJb_range=chr12:121526582-121526742	AluJb
hg38_rmsk_AluSq2_range=chr12:121526751-121527046	AluSq2
hg38_rmsk_AluY_range=chr12:121527047-121527347	AluY
hg38_rmsk_AluY_range=chr12:121527379-121527677	AluY
hg38_rmsk_AluJo_range=chr12:121527747-121527812	AluJo
hg38_rmsk_AluSz6_range=chr12:121528278-121528571	AluSz6
hg38_rmsk_L1PB_range=chr12:121528615-121528657	L1PB
hg38_rmsk_AluSq_range=chr12:121528658-121528916	AluSq
hg38_rmsk_L1PB_range=chr12:121528917-121529317	L1PB
hg38_rmsk_AluSz6_range=chr12:121529648-121529948	AluSz6
hg38_rmsk_AluY_range=chr12:121529950-121530249	AluY
hg38_rmsk_Charlie18a_range=chr12:121530318-121530507	Charlie18a
hg38_rmsk_L3b_range=chr12:121530619-121530722	L3b
hg38_rmsk_MIR3_range=chr12:121530880-121531050	MIR3
hg38_rmsk_L3_range=chr12:121531475-121531600	L3
hg38_rmsk_L3_range=chr12:121531614-121531810	L3
hg38_rmsk_AluSz6_range=chr12:121531811-121532136	AluSz6
hg38_rmsk_L3_range=chr12:121532137-121532326	L3
hg38_rmsk_MIR_range=chr12:121532343-121532464	MIR
hg38_rmsk_AluJb_range=chr12:121533833-121534067	AluJb
hg38_rmsk_AluY_range=chr12:121534069-121534365	AluY
hg38_rmsk_GA-rich_range=chr12:121535211-121535253	GA-rich
hg38_rmsk_L1MB8_range=chr12:121535305-121535586	L1MB8
hg38_rmsk_MIR3_range=chr12:121538356-121538486	MIR3
hg38_rmsk_MIR_range=chr12:121538624-121538728	MIR
hg38_rmsk_AluJb_range=chr12:121539193-121539355	AluJb
hg38_rmsk_L2c_range=chr12:121539461-121539517	L2c
hg38_rmsk_AluSz6_range=chr12:121539728-121540031	AluSz6
hg38_rmsk_MIRb_range=chr12:121540038-121540207	MIRb
hg38_rmsk_AluSx_range=chr12:121540467-121540777	AluSx
hg38_rmsk_AluSp_range=chr12:121540951-121541250	AluSp
hg38_rmsk_AluJo_range=chr12:121541255-121541421	AluJo
hg38_rmsk_MLT1F1_range=chr12:121541943-121542317	MLT1F1
hg38_rmsk_AluJo_range=chr12:121542338-121542444	AluJo
hg38_rmsk_MLT1F1_range=chr12:121542456-121542616	MLT1F1
hg38_rmsk_L2a_range=chr12:121542766-121542955	L2a
hg38_rmsk_AluSx1_range=chr12:121543085-121543379	AluSx1
hg38_rmsk_AluJr4_range=chr12:121543397-121543544	AluJr4
hg38_rmsk_AluSc5_range=chr12:121543545-121543833	AluSc5
hg38_rmsk_AluJb_range=chr12:121543837-121544137	AluJb
hg38_rmsk_AluJr4_range=chr12:121544138-121544311	AluJr4
hg38_rmsk_AluSx_range=chr12:121544329-121544628	AluSx
hg38_rmsk_AluSx1_range=chr12:121544632-121544932	AluSx1
hg38_rmsk_L2b_range=chr12:121545816-121546243	L2b
hg38_rmsk_AluY_range=chr12:121546368-121546702	AluY
hg38_rmsk_AluSx1_range=chr12:121546703-121546996	AluSx1
hg38_rmsk_AluSg_range=chr12:121547642-121547940	AluSg
hg38_rmsk_AluSz6_range=chr12:121548128-121548293	AluSz6
hg38_rmsk_AluJo_range=chr12:121549183-121549305	AluJo
hg38_rmsk_AluSx_range=chr12:121549895-121550027	AluSx
hg38_rmsk_AluSx_range=chr12:121550028-121550336	AluSx
hg38_rmsk_MER58C_range=chr12:121550444-121550509	MER58C
hg38_rmsk_AluSz_range=chr12:121550518-121550793	AluSz
hg38_rmsk_MER58B_range=chr12:121550832-121551093	MER58B
hg38_rmsk_SVA_E_range=chr12:121551235-121551250	SVA_E
hg38_rmsk_AluJo_range=chr12:121551251-121551340	AluJo
hg38_rmsk_AluJb_range=chr12:121551342-121551540	AluJb
hg38_rmsk_AluSz_range=chr12:121551544-121551851	AluSz
hg38_rmsk_MIR3_range=chr12:121552022-121552073	MIR3
hg38_rmsk_MIRb_range=chr12:121552108-121552331	MIRb
hg38_rmsk_AluSx_range=chr12:121552391-121552696	AluSx
hg38_rmsk_AluYh3_range=chr12:121552952-121553253	AluYh3
hg38_rmsk_MIR_range=chr12:121553481-121553657	MIR
hg38_rmsk_MIR_range=chr12:121553583-121553746	MIR
hg38_rmsk_L1MB8_range=chr12:121553806-121553927	L1MB8
hg38_rmsk_AluJo_range=chr12:121553928-121554033	AluJo
hg38_rmsk_AluJo_range=chr12:121554086-121554250	AluJo
hg38_rmsk_L1MB8_range=chr12:121554251-121554302	L1MB8
hg38_rmsk_AluSq10_range=chr12:121554408-121554710	AluSq10
hg38_rmsk_AluJb_range=chr12:121554904-121555195	AluJb
hg38_rmsk_AluSz6_range=chr12:121555374-121555673	AluSz6
hg38_rmsk_MSTB1_range=chr12:121555705-121555897	MSTB1
hg38_rmsk_AluSx3_range=chr12:121555915-121556224	AluSx3
hg38_rmsk_AluJb_range=chr12:121556225-121556366	AluJb
hg38_rmsk_MSTB1_range=chr12:121556369-121556569	MSTB1
hg38_rmsk_AluSz_range=chr12:121556570-121556868	AluSz
hg38_rmsk_MSTB1_range=chr12:121556869-121556915	MSTB1
hg38_rmsk_MLT1C_range=chr12:121557102-121557231	MLT1C
hg38_rmsk_AluSx1_range=chr12:121557232-121557539	AluSx1
hg38_rmsk_MLT1C_range=chr12:121557540-121557832	MLT1C
hg38_rmsk_L2a_range=chr12:121558032-121558213	L2a
hg38_rmsk_AluSz_range=chr12:121558445-121558754	AluSz
hg38_rmsk_AluSz6_range=chr12:121558755-121558890	AluSz6
hg38_rmsk_L1MC5_range=chr12:121559567-121559618	L1MC5
hg38_rmsk_AluSp_range=chr12:121559619-121559918	AluSp
hg38_rmsk_L1MC5_range=chr12:121559919-121560003	L1MC5
hg38_rmsk_AluJb_range=chr12:121560005-121560304	AluJb
hg38_rmsk_G-rich_range=chr12:121560628-121560670	G-rich
hg38_rmsk_AluSz_range=chr12:121561459-121561533	AluSz
hg38_rmsk_MIR3_range=chr12:121561715-121561875	MIR3
hg38_rmsk_AluSx_range=chr12:121561890-121562151	AluSx
hg38_rmsk_AluSz6_range=chr12:121562207-121562492	AluSz6
hg38_rmsk_MIRb_range=chr12:121562695-121562866	MIRb
hg38_rmsk_AluJo_range=chr12:121563038-121563324	AluJo
hg38_rmsk_AluSz6_range=chr12:121563325-121563636	AluSz6
hg38_rmsk_AluSx_range=chr12:121563637-121563923	AluSx
hg38_rmsk_AluJr_range=chr12:121563924-121564108	AluJr
hg38_rmsk_L1ME3A_range=chr12:121564123-121564175	L1ME3A
hg38_rmsk_AluY_range=chr12:121564176-121564487	AluY
hg38_rmsk_L1ME3A_range=chr12:121564488-121564816	L1ME3A
hg38_rmsk_AluJb_range=chr12:121564817-121565132	AluJb
hg38_rmsk_L1ME3A_range=chr12:121565133-121565317	L1ME3A
hg38_rmsk_AluSp_range=chr12:121565318-121565617	AluSp
hg38_rmsk_AluSx1_range=chr12:121565625-121565926	AluSx1
hg38_rmsk_L1ME3A_range=chr12:121565927-121566208	L1ME3A
hg38_rmsk_AluSg_range=chr12:121566209-121566339	AluSg
hg38_rmsk_AluSq2_range=chr12:121566340-121566646	AluSq2
hg38_rmsk_AluSg_range=chr12:121566647-121566820	AluSg
hg38_rmsk_L1ME3A_range=chr12:121566821-121566881	L1ME3A
hg38_rmsk_AluSx_range=chr12:121566882-121567182	AluSx
hg38_rmsk_L1ME3A_range=chr12:121567183-121567241	L1ME3A
hg38_rmsk_MLT1B_range=chr12:121567242-121567420	MLT1B
hg38_rmsk_AluJo_range=chr12:121567427-121567550	AluJo
hg38_rmsk_MLT1B_range=chr12:121567546-121567702	MLT1B
hg38_rmsk_AluSx_range=chr12:121567703-121568028	AluSx
hg38_rmsk_MLT1B_range=chr12:121568029-121568099	MLT1B
hg38_rmsk_AluSq_range=chr12:121568187-121568480	AluSq
hg38_rmsk_L1ME3A_range=chr12:121568491-121568814	L1ME3A
hg38_rmsk_MLT1K_range=chr12:121569184-121569253	MLT1K
hg38_rmsk_MLT1K_range=chr12:121569333-121569596	MLT1K
hg38_rmsk_MIRc_range=chr12:121569732-121569811	MIRc
hg38_rmsk_AluJr_range=chr12:121569850-121570040	AluJr
hg38_rmsk_AluSq2_range=chr12:121570041-121570351	AluSq2
hg38_rmsk_AluJr_range=chr12:121570352-121570486	AluJr
hg38_rmsk_L1MB7_range=chr12:121570602-121571294	L1MB7
hg38_rmsk_AluSz_range=chr12:121571295-121571593	AluSz
hg38_rmsk_L1MB7_range=chr12:121571594-121571653	L1MB7
hg38_rmsk_AluSx3_range=chr12:121571654-121571950	AluSx3
hg38_rmsk_AluJr_range=chr12:121571987-121572225	AluJr
hg38_rmsk_L2a_range=chr12:121572275-121572656	L2a
hg38_rmsk_AluJr_range=chr12:121572662-121572822	AluJr
hg38_rmsk_AluSg_range=chr12:121572823-121573123	AluSg
hg38_rmsk_AluJr_range=chr12:121573124-121573258	AluJr
hg38_rmsk_AluJb_range=chr12:121573281-121573574	AluJb
hg38_rmsk_AluY_range=chr12:121573580-121573886	AluY
hg38_rmsk_A-rich_range=chr12:121579911-121579935	A-rich
hg38_rmsk_A-rich_range=chr12:121580126-121580167	A-rich
hg38_rmsk_G-rich_range=chr12:121580570-121580609	G-rich
hg38_rmsk_MIRc_range=chr12:121581659-121581739	MIRc
hg38_rmsk_MIRb_range=chr12:121582119-121582290	MIRb
hg38_rmsk_MIR3_range=chr12:121582613-121582682	MIR3
hg38_rmsk_AluJb_range=chr12:121583391-121583689	AluJb
hg38_rmsk_L1MC5a_range=chr12:121583767-121583924	L1MC5a
hg38_rmsk_MER3_range=chr12:121584316-121584467	MER3
hg38_rmsk_AluSx_range=chr12:121584469-121584765	AluSx
hg38_rmsk_MIRb_range=chr12:121584805-121585034	MIRb
hg38_rmsk_AluSx_range=chr12:121585049-121585343	AluSx
hg38_rmsk_AluSx_range=chr12:121585428-121585733	AluSx
hg38_rmsk_L1ME4b_range=chr12:121585889-121585954	L1ME4b
hg38_rmsk_L1ME3D_range=chr12:121585983-121586022	L1ME3D
hg38_rmsk_AluJb_range=chr12:121586023-121586300	AluJb
hg38_rmsk_L1ME3D_range=chr12:121586301-121586371	L1ME3D
hg38_rmsk_AluSx_range=chr12:121586523-121586834	AluSx
hg38_rmsk_AluSz_range=chr12:121586876-121587184	AluSz
hg38_rmsk_AluSq2_range=chr12:121587281-121587595	AluSq2
hg38_rmsk_AluSx_range=chr12:121587783-121588083	AluSx
hg38_rmsk_L1ME3Cz_range=chr12:121588195-121588249	L1ME3Cz
hg38_rmsk_AluSx_range=chr12:121588250-121588551	AluSx
hg38_rmsk_L1ME3Cz_range=chr12:121588552-121588632	L1ME3Cz
hg38_rmsk_AluSx_range=chr12:121588633-121588946	AluSx
hg38_rmsk_AluSq2_range=chr12:121589037-121589357	AluSq2
hg38_rmsk_AluSx1_range=chr12:121589505-121589810	AluSx1
hg38_rmsk_AluSx_range=chr12:121589950-121590261	AluSx
hg38_rmsk_MIRc_range=chr12:121591138-121591200	MIRc
hg38_rmsk_MIRc_range=chr12:121591266-121591345	MIRc
hg38_rmsk_AluY_range=chr12:121591352-121591635	AluY
hg38_rmsk_AluSx_range=chr12:121591652-121591928	AluSx
hg38_rmsk_AluSp_range=chr12:121591966-121592267	AluSp
hg38_rmsk_L2a_range=chr12:121592665-121592774	L2a
hg38_rmsk_AluSx1_range=chr12:121592777-121593005	AluSx1
hg38_rmsk_AluJb_range=chr12:121593245-121593375	AluJb
hg38_rmsk_FLAM_C_range=chr12:121593662-121593774	FLAM_C
hg38_rmsk_AluY_range=chr12:121593834-121594151	AluY
hg38_rmsk_L2a_range=chr12:121594154-121594227	L2a
hg38_rmsk_AluSx1_range=chr12:121594304-121594597	AluSx1
hg38_rmsk_AluSx3_range=chr12:121594610-121594887	AluSx3
hg38_rmsk_AluY_range=chr12:121595218-121595535	AluY
hg38_rmsk_MIRc_range=chr12:121595980-121596057	MIRc
hg38_rmsk_AluSz6_range=chr12:121596131-121596444	AluSz6
hg38_rmsk_MADE1_range=chr12:121596516-121596610	MADE1
hg38_rmsk_AluJr_range=chr12:121596615-121596765	AluJr
hg38_rmsk_AluSq2_range=chr12:121596769-121596947	AluSq2
hg38_rmsk_AluSx1_range=chr12:121596992-121597271	AluSx1
hg38_rmsk_AluSq2_range=chr12:121597272-121597426	AluSq2
hg38_rmsk_L2a_range=chr12:121597427-121597573	L2a
hg38_rmsk_AluSx1_range=chr12:121597675-121597970	AluSx1
hg38_rmsk_AluSx_range=chr12:121597974-121598275	AluSx
hg38_rmsk_MIR_range=chr12:121598302-121598544	MIR
hg38_rmsk_L2c_range=chr12:121598666-121598738	L2c
hg38_rmsk_L2b_range=chr12:121598810-121599234	L2b
hg38_rmsk_L1M5_range=chr12:121599242-121599426	L1M5
hg38_rmsk_AluSx_range=chr12:121599427-121599734	AluSx
hg38_rmsk_AluJr_range=chr12:121599745-121599883	AluJr
hg38_rmsk_AluSq2_range=chr12:121599884-121600182	AluSq2
hg38_rmsk_AluJr_range=chr12:121600183-121600353	AluJr
hg38_rmsk_AluSz_range=chr12:121600356-121600656	AluSz
hg38_rmsk_MIRb_range=chr12:121600729-121600798	MIRb
hg38_rmsk_L2b_range=chr12:121600845-121601058	L2b
hg38_rmsk_AluSx_range=chr12:121601519-121601829	AluSx
hg38_rmsk_AluSp_range=chr12:121601913-121602225	AluSp
hg38_rmsk_AluSz_range=chr12:121602263-121602277	AluSz
hg38_rmsk_AluSz_range=chr12:121602316-121602599	AluSz
hg38_rmsk_AluJb_range=chr12:121602603-121602892	AluJb
hg38_rmsk_AluSc8_range=chr12:121603173-121603460	AluSc8
hg38_rmsk_L1MB3_range=chr12:121603550-121603832	L1MB3
hg38_rmsk_AluSp_range=chr12:121603840-121603957	AluSp
hg38_rmsk_AluSp_range=chr12:121603958-121604267	AluSp
hg38_rmsk_AluSp_range=chr12:121604268-121604291	AluSp
hg38_rmsk_AluSz6_range=chr12:121604295-121604635	AluSz6
hg38_rmsk_L1MB3_range=chr12:121604665-121604895	L1MB3
hg38_rmsk_AluY_range=chr12:121605070-121605374	AluY
hg38_rmsk_AluSg4_range=chr12:121605466-121605789	AluSg4
hg38_rmsk_AluSg_range=chr12:121605790-121606080	AluSg
hg38_rmsk_AluJr_range=chr12:121606137-121606444	AluJr
hg38_rmsk_AluSg_range=chr12:121606484-121606770	AluSg
hg38_rmsk_L1MA9_range=chr12:121606774-121606896	L1MA9
hg38_rmsk_MLT1A1_range=chr12:121606950-121607104	MLT1A1
hg38_rmsk_AluJb_range=chr12:121607109-121607411	AluJb
hg38_rmsk_AluSx_range=chr12:121607419-121607613	AluSx
hg38_rmsk_MLT1A1_range=chr12:121607642-121607771	MLT1A1
hg38_rmsk_AluSx1_range=chr12:121607773-121608085	AluSx1
hg38_rmsk_AluJo_range=chr12:121608089-121608198	AluJo
hg38_rmsk_AluSx_range=chr12:121608212-121608519	AluSx
hg38_rmsk_MLT1D_range=chr12:121608634-121609054	MLT1D
hg38_rmsk_AluSx1_range=chr12:121609092-121609245	AluSx1
hg38_rmsk_AluSq10_range=chr12:121609246-121609558	AluSq10
hg38_rmsk_MLT1D_range=chr12:121609559-121609601	MLT1D
hg38_rmsk_L2_range=chr12:121609602-121609804	L2
hg38_rmsk_AluY_range=chr12:121609805-121610117	AluY
hg38_rmsk_L2_range=chr12:121610118-121610196	L2
hg38_rmsk_FLAM_C_range=chr12:121610993-121611125	FLAM_C
hg38_rmsk_MIR_range=chr12:121611179-121611325	MIR
hg38_rmsk_LTR33A__range=chr12:121611350-121611863	LTR33A_
hg38_rmsk_MIRb_range=chr12:121611962-121612162	MIRb
hg38_rmsk_AluY_range=chr12:121612273-121612574	AluY
hg38_rmsk_AluSx_range=chr12:121612605-121612880	AluSx
hg38_rmsk_MLT1C_range=chr12:121612900-121613132	MLT1C
hg38_rmsk_AluSp_range=chr12:121613134-121613444	AluSp
hg38_rmsk_AluJb_range=chr12:121613447-121613612	AluJb
hg38_rmsk_MLT1C_range=chr12:121613613-121613657	MLT1C
hg38_rmsk_MSTA_range=chr12:121613659-121613698	MSTA
hg38_rmsk_AluSq_range=chr12:121613699-121614009	AluSq
hg38_rmsk_AluSz_range=chr12:121614017-121614318	AluSz
hg38_rmsk_AluSg7_range=chr12:121614325-121614622	AluSg7
hg38_rmsk_MSTA_range=chr12:121614623-121614656	MSTA
hg38_rmsk_AluYh3_range=chr12:121614660-121614848	AluYh3
hg38_rmsk_MSTA_range=chr12:121614849-121615182	MSTA
hg38_rmsk_MLT1C_range=chr12:121615167-121615262	MLT1C
hg38_rmsk_AluSq4_range=chr12:121615266-121615579	AluSq4
hg38_rmsk_AluY_range=chr12:121615584-121615890	AluY
hg38_rmsk_AluSq2_range=chr12:121615898-121616123	AluSq2
hg38_rmsk_MLT1C_range=chr12:121616124-121616201	MLT1C
hg38_rmsk_AluSp_range=chr12:121616406-121616712	AluSp
hg38_rmsk_AluJr_range=chr12:121616734-121617037	AluJr
hg38_rmsk_AluJb_range=chr12:121617038-121617360	AluJb
hg38_rmsk_AluSx1_range=chr12:121617427-121617717	AluSx1
hg38_rmsk_AluSg_range=chr12:121617719-121618008	AluSg
hg38_rmsk_AluY_range=chr12:121618094-121618399	AluY
hg38_rmsk_AluSz_range=chr12:121618402-121618696	AluSz
hg38_rmsk_L1M5_range=chr12:121618699-121618858	L1M5
hg38_rmsk_FAM_range=chr12:121618895-121619060	FAM
hg38_rmsk_AluJb_range=chr12:121619133-121619252	AluJb
hg38_rmsk_L1M5_range=chr12:121619253-121619310	L1M5
hg38_rmsk_AluSx_range=chr12:121619311-121619613	AluSx
hg38_rmsk_L1M5_range=chr12:121619614-121619662	L1M5
hg38_rmsk_L3_range=chr12:121619993-121620165	L3
hg38_rmsk_FLAM_A_range=chr12:121620200-121620275	FLAM_A
hg38_rmsk_AluSz_range=chr12:121620725-121620878	AluSz
hg38_rmsk_AluSg_range=chr12:121620879-121621170	AluSg
hg38_rmsk_AluSx_range=chr12:121621174-121621469	AluSx
hg38_rmsk_AluSz_range=chr12:121621470-121621604	AluSz
hg38_rmsk_AluJb_range=chr12:121621618-121621693	AluJb
hg38_rmsk_AluSx3_range=chr12:121621690-121621742	AluSx3
hg38_rmsk_AluSp_range=chr12:121621743-121622039	AluSp
hg38_rmsk_AluY_range=chr12:121622043-121622345	AluY
hg38_rmsk_AluSx3_range=chr12:121622346-121622377	AluSx3
hg38_rmsk_AluYj4_range=chr12:121622366-121622420	AluYj4
hg38_rmsk_AluSx1_range=chr12:121622466-121622778	AluSx1
hg38_rmsk_AluSx1_range=chr12:121622793-121623096	AluSx1
hg38_rmsk_AluJo_range=chr12:121623107-121623224	AluJo
hg38_rmsk_AluSx_range=chr12:121623225-121623523	AluSx
hg38_rmsk_L2a_range=chr12:121623549-121623746	L2a
hg38_rmsk_AluSc_range=chr12:121623751-121624042	AluSc
hg38_rmsk_AluSx3_range=chr12:121624105-121624385	AluSx3
hg38_rmsk_L1PA4_range=chr12:121624414-121624678	L1PA4
hg38_rmsk_L2a_range=chr12:121624860-121624977	L2a
hg38_rmsk_L2a_range=chr12:121624997-121625178	L2a
hg38_rmsk_AluSq2_range=chr12:121625235-121625540	AluSq2
hg38_rmsk_AluSg_range=chr12:121625754-121625960	AluSg
hg38_rmsk_L2a_range=chr12:121626044-121626137	L2a
hg38_rmsk_G-rich_range=chr12:121626548-121626605	G-rich
hg38_rmsk_AluSg_range=chr12:121627669-121627970	AluSg
hg38_rmsk_MIRb_range=chr12:121628394-121628519	MIRb
hg38_rmsk_MIRb_range=chr12:121628788-121628870	MIRb
hg38_rmsk_AluY_range=chr12:121628966-121629276	AluY
hg38_rmsk_MIR1_Amn_range=chr12:121630143-121630180	MIR1_Amn
hg38_rmsk_MIRc_range=chr12:121630147-121630187	MIRc
hg38_rmsk_AluSq_range=chr12:121630188-121630498	AluSq
hg38_rmsk_MIRc_range=chr12:121630499-121630577	MIRc
hg38_rmsk_Tigger19a_range=chr12:121630914-121631070	Tigger19a
hg38_rmsk_MIRc_range=chr12:121631279-121631397	MIRc
hg38_rmsk_MIR_range=chr12:121631479-121631609	MIR
hg38_rmsk_AluSx_range=chr12:121631613-121631914	AluSx
hg38_rmsk_MIRb_range=chr12:121632319-121632448	MIRb
hg38_rmsk_SVA_D_range=chr12:121633651-121633674	SVA_D
hg38_rmsk_SVA_D_range=chr12:121633713-121634754	SVA_D
hg38_rmsk_AluJo_range=chr12:121635296-121635442	AluJo
hg38_rmsk_AluSx1_range=chr12:121635443-121635735	AluSx1
hg38_rmsk_AluJb_range=chr12:121635775-121635786	AluJb
hg38_rmsk_AluJb_range=chr12:121635819-121636082	AluJb
hg38_rmsk_AluSx4_range=chr12:121636108-121636418	AluSx4
hg38_rmsk_MIR_range=chr12:121636434-121636547	MIR
hg38_rmsk_MIRb_range=chr12:121636549-121636680	MIRb
hg38_rmsk_AluSx1_range=chr12:121636682-121636853	AluSx1
hg38_rmsk_AluSz_range=chr12:121636854-121637152	AluSz
hg38_rmsk_AluSx1_range=chr12:121637153-121637295	AluSx1
hg38_rmsk_MIR_range=chr12:121637301-121637426	MIR
hg38_rmsk_Charlie4z_range=chr12:121638042-121638151	Charlie4z
hg38_rmsk_MIR_range=chr12:121638363-121638579	MIR
hg38_rmsk_AluSx_range=chr12:121639404-121639679	AluSx
hg38_rmsk_AluJr_range=chr12:121639683-121639981	AluJr
hg38_rmsk_MIR_range=chr12:121640001-121640084	MIR
hg38_rmsk_AluSx_range=chr12:121640085-121640389	AluSx
hg38_rmsk_MIR_range=chr12:121640390-121640442	MIR
hg38_rmsk_AluY_range=chr12:121640443-121640750	AluY
hg38_rmsk_MIR_range=chr12:121640751-121640868	MIR
hg38_rmsk_MIRc_range=chr12:121640880-121640983	MIRc
hg38_rmsk_AluJo_range=chr12:121642125-121642393	AluJo
hg38_rmsk_AluSp_range=chr12:121642402-121642697	AluSp
hg38_rmsk_L1MC4_range=chr12:121642698-121642750	L1MC4
hg38_rmsk_AluYc3_range=chr12:121642776-121642883	AluYc3
hg38_rmsk_Tigger17a_range=chr12:121642884-121643170	Tigger17a
hg38_rmsk_AluSx_range=chr12:121643208-121643296	AluSx
hg38_rmsk_AluSz_range=chr12:121643297-121643594	AluSz
hg38_rmsk_AluSx_range=chr12:121643595-121643808	AluSx
hg38_rmsk_AluSx_range=chr12:121643827-121644109	AluSx
hg38_rmsk_AluJr4_range=chr12:121644112-121644283	AluJr4
hg38_rmsk_AluSp_range=chr12:121644284-121644585	AluSp
hg38_rmsk_AluJr4_range=chr12:121644586-121644635	AluJr4
hg38_rmsk_AluSq2_range=chr12:121644636-121644666	AluSq2
hg38_rmsk_L1MC4_range=chr12:121644742-121644952	L1MC4
hg38_rmsk_AluSx1_range=chr12:121644953-121645264	AluSx1
hg38_rmsk_L1MC4_range=chr12:121645265-121645298	L1MC4
hg38_rmsk_AluJr_range=chr12:121645299-121645572	AluJr
hg38_rmsk_L1MC4_range=chr12:121645573-121645588	L1MC4
hg38_rmsk_AluY_range=chr12:121645601-121645905	AluY
hg38_rmsk_AluSc5_range=chr12:121645906-121646061	AluSc5
hg38_rmsk_MIR_range=chr12:121646062-121646137	MIR
hg38_rmsk_AluY_range=chr12:121646138-121646442	AluY
hg38_rmsk_MIR_range=chr12:121646443-121646558	MIR
hg38_rmsk_AluSq2_range=chr12:121646603-121646894	AluSq2
hg38_rmsk_MER102c_range=chr12:121646960-121647147	MER102c
hg38_rmsk_AluJb_range=chr12:121647182-121647455	AluJb
hg38_rmsk_AluSx_range=chr12:121647751-121648062	AluSx
hg38_rmsk_AluSx_range=chr12:121648145-121648448	AluSx
hg38_rmsk_MER5A1_range=chr12:121648562-121648724	MER5A1
hg38_rmsk_L1ME4b_range=chr12:121648758-121648936	L1ME4b
hg38_rmsk_AluSg_range=chr12:121648937-121649246	AluSg
hg38_rmsk_L1ME4b_range=chr12:121649247-121649294	L1ME4b
hg38_rmsk_MIRb_range=chr12:121649347-121649496	MIRb
hg38_rmsk_AluSx_range=chr12:121649706-121649855	AluSx
hg38_rmsk_MER20_range=chr12:121649894-121650054	MER20
hg38_rmsk_MIR_range=chr12:121650056-121650232	MIR
hg38_rmsk_AluSc8_range=chr12:121650249-121650550	AluSc8
hg38_rmsk_AluSg_range=chr12:121650551-121650842	AluSg
hg38_rmsk_MER5B_range=chr12:121650843-121650966	MER5B
hg38_rmsk_AluJr_range=chr12:121651136-121651259	AluJr
hg38_rmsk_MIRc_range=chr12:121651677-121651820	MIRc
hg38_rmsk_AluSg7_range=chr12:121651974-121652212	AluSg7
hg38_rmsk_AluSx1_range=chr12:121652239-121652533	AluSx1
hg38_rmsk_G-rich_range=chr12:121652971-121653015	G-rich
hg38_rmsk_AluJb_range=chr12:121653345-121653585	AluJb
hg38_rmsk_AluSg_range=chr12:121653586-121653804	AluSg
hg38_rmsk_L1MB5_range=chr12:121653810-121654106	L1MB5
hg38_rmsk_G-rich_range=chr12:121654229-121654267	G-rich
hg38_rmsk_AluSz_range=chr12:121654591-121654893	AluSz
hg38_rmsk_AluSz_range=chr12:121655075-121655353	AluSz
hg38_rmsk_AluSx1_range=chr12:121655429-121655703	AluSx1
hg38_rmsk_AluY_range=chr12:121655749-121656042	AluY
hg38_rmsk_L2a_range=chr12:121656234-121656335	L2a
hg38_rmsk_AluJr4_range=chr12:121656336-121656496	AluJr4
hg38_rmsk_AluSz_range=chr12:121656508-121656820	AluSz
hg38_rmsk_L2c_range=chr12:121656823-121656970	L2c
hg38_rmsk_MIRb_range=chr12:121656972-121657015	MIRb
hg38_rmsk_LTR8_range=chr12:121657018-121657585	LTR8
hg38_rmsk_AluSp_range=chr12:121657586-121657880	AluSp
hg38_rmsk_LTR8_range=chr12:121657881-121657992	LTR8
hg38_rmsk_LTR8_range=chr12:121657988-121658134	LTR8
hg38_rmsk_MIR1_Amn_range=chr12:121658146-121658284	MIR1_Amn
hg38_rmsk_AluY_range=chr12:121658285-121658587	AluY
hg38_rmsk_MIR_range=chr12:121658588-121658649	MIR
hg38_rmsk_AluSz_range=chr12:121659517-121659829	AluSz
hg38_rmsk_L2a_range=chr12:121659841-121659951	L2a
hg38_rmsk_AluSq2_range=chr12:121659952-121660281	AluSq2
hg38_rmsk_L2a_range=chr12:121660282-121660311	L2a
hg38_rmsk_AluSx1_range=chr12:121660340-121660648	AluSx1
hg38_rmsk_AluSp_range=chr12:121660656-121660968	AluSp
hg38_rmsk_AluJo_range=chr12:121660969-121661257	AluJo
hg38_rmsk_FLAM_C_range=chr12:121661258-121661387	FLAM_C
hg38_rmsk_MIRc_range=chr12:121661499-121661586	MIRc
hg38_rmsk_AluSz_range=chr12:121661595-121661892	AluSz
hg38_rmsk_AluSz_range=chr12:121661935-121661948	AluSz
hg38_rmsk_L1MA9_range=chr12:121661951-121662184	L1MA9
hg38_rmsk_AluSz_range=chr12:121662185-121662471	AluSz
hg38_rmsk_AluSg_range=chr12:121662474-121662758	AluSg
hg38_rmsk_AluSx_range=chr12:121662760-121663005	AluSx
hg38_rmsk_L1MA9_range=chr12:121663006-121663199	L1MA9
hg38_rmsk_AluSp_range=chr12:121663200-121663497	AluSp
hg38_rmsk_L1MA9_range=chr12:121663498-121663585	L1MA9
hg38_rmsk_MLT1K_range=chr12:121663912-121664069	MLT1K
hg38_rmsk_MLT1K_range=chr12:121664113-121664293	MLT1K
hg38_rmsk_L2b_range=chr12:121664348-121664465	L2b
hg38_rmsk_AluSx1_range=chr12:121664478-121664682	AluSx1
hg38_rmsk_MLT1K_range=chr12:121664704-121664796	MLT1K
hg38_rmsk_AluYh3_range=chr12:121665263-121665468	AluYh3
hg38_rmsk_AluSg_range=chr12:121665486-121665789	AluSg
hg38_rmsk_LTR33A_range=chr12:121665937-121666034	LTR33A
hg38_rmsk_AluSx_range=chr12:121666048-121666162	AluSx
hg38_rmsk_BC200_range=chr12:121666163-121666319	BC200
hg38_rmsk_AluSx_range=chr12:121666322-121666516	AluSx
hg38_rmsk_L2a_range=chr12:121666734-121666950	L2a
hg38_rmsk_AluSx_range=chr12:121666951-121667259	AluSx
hg38_rmsk_AluSz6_range=chr12:121667264-121667554	AluSz6
hg38_rmsk_L2a_range=chr12:121667555-121667718	L2a
hg38_rmsk_AluY_range=chr12:121667719-121668022	AluY
hg38_rmsk_AluSx_range=chr12:121668024-121668169	AluSx
hg38_rmsk_MIRb_range=chr12:121668172-121668210	MIRb
hg38_rmsk_AluSp_range=chr12:121668260-121668553	AluSp
hg38_rmsk_AluJo_range=chr12:121668568-121668733	AluJo
hg38_rmsk_AluSx1_range=chr12:121669833-121670169	AluSx1
hg38_rmsk_AluSz6_range=chr12:121670392-121670481	AluSz6
hg38_rmsk_AluSx_range=chr12:121670527-121670825	AluSx
hg38_rmsk_AluSx1_range=chr12:121670828-121671125	AluSx1
hg38_rmsk_AluY_range=chr12:121671126-121671420	AluY
hg38_rmsk_MER113_range=chr12:121671428-121671599	MER113
hg38_rmsk_AluSq4_range=chr12:121671600-121671895	AluSq4
hg38_rmsk_MER113_range=chr12:121671896-121672062	MER113
hg38_rmsk_AluJr_range=chr12:121672182-121672481	AluJr
hg38_rmsk_AluSz_range=chr12:121672785-121673060	AluSz
hg38_rmsk_L2a_range=chr12:121673164-121673646	L2a
hg38_rmsk_L1ME3Cz_range=chr12:121673676-121673769	L1ME3Cz
hg38_rmsk_L2a_range=chr12:121673770-121673872	L2a
hg38_rmsk_AluSz_range=chr12:121673966-121674249	AluSz
hg38_rmsk_GA-rich_range=chr12:121674255-121674290	GA-rich
hg38_rmsk_AluY_range=chr12:121674291-121674602	AluY
hg38_rmsk_GA-rich_range=chr12:121674603-121674702	GA-rich
hg38_rmsk_MER91A_range=chr12:121674770-121674867	MER91A
hg38_rmsk_AluSx1_range=chr12:121675082-121675393	AluSx1
hg38_rmsk_AluY_range=chr12:121675416-121675725	AluY
hg38_rmsk_AluSx_range=chr12:121675736-121676045	AluSx
hg38_rmsk_AluJr_range=chr12:121676046-121676359	AluJr
hg38_rmsk_LTR33A__range=chr12:121676360-121676479	LTR33A_
hg38_rmsk_LTR16A2_range=chr12:121676814-121676886	LTR16A2
hg38_rmsk_AluSx1_range=chr12:121676893-121677219	AluSx1
hg38_rmsk_LTR16A2_range=chr12:121677220-121677421	LTR16A2
hg38_rmsk_L1MB3_range=chr12:121677513-121677699	L1MB3
hg38_rmsk_AluSq2_range=chr12:121677700-121678010	AluSq2
hg38_rmsk_MSTA_range=chr12:121678028-121678203	MSTA
hg38_rmsk_AluJo_range=chr12:121678211-121678495	AluJo
hg38_rmsk_MLT1O_range=chr12:121678865-121678982	MLT1O
hg38_rmsk_AluSz_range=chr12:121679700-121679986	AluSz
hg38_rmsk_L1MB7_range=chr12:121679992-121680104	L1MB7
hg38_rmsk_AluY_range=chr12:121680105-121680408	AluY
hg38_rmsk_AluSz_range=chr12:121680409-121680705	AluSz
hg38_rmsk_L1MB7_range=chr12:121680706-121680764	L1MB7
hg38_rmsk_AluSq_range=chr12:121680765-121681066	AluSq
hg38_rmsk_L1MB7_range=chr12:121681067-121681310	L1MB7
hg38_rmsk_L1MB8_range=chr12:121681331-121681410	L1MB8
hg38_rmsk_L1MB8_range=chr12:121681430-121681541	L1MB8
hg38_rmsk_L1MB8_range=chr12:121681520-121681599	L1MB8
hg38_rmsk_AluSg_range=chr12:121681600-121681873	AluSg
hg38_rmsk_AluSp_range=chr12:121681899-121682207	AluSp
hg38_rmsk_L1ME3A_range=chr12:121682356-121682401	L1ME3A
hg38_rmsk_AluJr_range=chr12:121682402-121682707	AluJr
hg38_rmsk_AluJr_range=chr12:121682715-121683013	AluJr
hg38_rmsk_L1ME3A_range=chr12:121683014-121683064	L1ME3A
hg38_rmsk_AluSx4_range=chr12:121683237-121683543	AluSx4
hg38_rmsk_AluJb_range=chr12:121683587-121683704	AluJb
hg38_rmsk_AluJb_range=chr12:121683734-121684016	AluJb
hg38_rmsk_MER3_range=chr12:121684026-121684175	MER3
hg38_rmsk_AluSx1_range=chr12:121684281-121684589	AluSx1
hg38_rmsk_L1M5_range=chr12:121684679-121684942	L1M5
hg38_rmsk_AluSx3_range=chr12:121685004-121685137	AluSx3
hg38_rmsk_MIRc_range=chr12:121685139-121685229	MIRc
hg38_rmsk_AluSz6_range=chr12:121685231-121685371	AluSz6
hg38_rmsk_AluSz_range=chr12:121685372-121685642	AluSz
hg38_rmsk_MIRb_range=chr12:121685646-121685739	MIRb
hg38_rmsk_AluJr_range=chr12:121685801-121685889	AluJr
hg38_rmsk_AluJo_range=chr12:121685905-121686194	AluJo
hg38_rmsk_AluSq2_range=chr12:121686212-121686526	AluSq2
hg38_rmsk_L2c_range=chr12:121686662-121686688	L2c
hg38_rmsk_L1MB1_range=chr12:121686709-121686786	L1MB1
hg38_rmsk_AluSq2_range=chr12:121687362-121687662	AluSq2
hg38_rmsk_AluSp_range=chr12:121687666-121687966	AluSp
hg38_rmsk_MER45R_range=chr12:121688133-121688190	MER45R
hg38_rmsk_AluSx_range=chr12:121688191-121688494	AluSx
hg38_rmsk_AluJo_range=chr12:121688515-121688797	AluJo
hg38_rmsk_MLT1L_range=chr12:121688807-121689067	MLT1L
hg38_rmsk_LTR47A_range=chr12:121689078-121689378	LTR47A
hg38_rmsk_AluJr_range=chr12:121689379-121689675	AluJr
hg38_rmsk_LTR47A_range=chr12:121689676-121689740	LTR47A
hg38_rmsk_MLT2F_range=chr12:121689796-121690355	MLT2F
hg38_rmsk_AluJb_range=chr12:121690368-121690658	AluJb
hg38_rmsk_AluY_range=chr12:121690688-121690990	AluY
hg38_rmsk_LTR33A__range=chr12:121691028-121691243	LTR33A_
hg38_rmsk_L2a_range=chr12:121691250-121691336	L2a
hg38_rmsk_AluSx3_range=chr12:121691682-121691978	AluSx3
hg38_rmsk_AluSx1_range=chr12:121691980-121692231	AluSx1
hg38_rmsk_AluSq_range=chr12:121692266-121692580	AluSq
hg38_rmsk_FLAM_C_range=chr12:121692594-121692723	FLAM_C
hg38_rmsk_AluJo_range=chr12:121692860-121693014	AluJo
hg38_rmsk_AluSz_range=chr12:121693015-121693333	AluSz
hg38_rmsk_AluJo_range=chr12:121693334-121693511	AluJo
hg38_rmsk_L1ME3B_range=chr12:121693516-121693619	L1ME3B
hg38_rmsk_L1ME3B_range=chr12:121693645-121693670	L1ME3B
hg38_rmsk_AluSx_range=chr12:121693671-121693974	AluSx
hg38_rmsk_L1ME3B_range=chr12:121693975-121694284	L1ME3B
hg38_rmsk_L1ME3Cz_range=chr12:121694338-121694465	L1ME3Cz
hg38_rmsk_AluJb_range=chr12:121694480-121694764	AluJb
hg38_rmsk_AluSc_range=chr12:121694782-121695077	AluSc
hg38_rmsk_AluY_range=chr12:121695080-121695372	AluY
hg38_rmsk_L1MB7_range=chr12:121695421-121696124	L1MB7
hg38_rmsk_L1ME3B_range=chr12:121696259-121696355	L1ME3B
hg38_rmsk_AluSq_range=chr12:121696356-121696654	AluSq
hg38_rmsk_L1ME3B_range=chr12:121696655-121696733	L1ME3B
hg38_rmsk_AluY_range=chr12:121696734-121697030	AluY
hg38_rmsk_L1ME3B_range=chr12:121697031-121697052	L1ME3B
hg38_rmsk_AluSx1_range=chr12:121697459-121697666	AluSx1
hg38_rmsk_G-rich_range=chr12:121697770-121697814	G-rich
hg38_rmsk_AluSx1_range=chr12:121697840-121698152	AluSx1
hg38_rmsk_AluY_range=chr12:121698153-121698434	AluY
hg38_rmsk_L1MC4_range=chr12:121698435-121698527	L1MC4
hg38_rmsk_AluSp_range=chr12:121698532-121698837	AluSp
hg38_rmsk_AluJo_range=chr12:121698861-121698980	AluJo
hg38_rmsk_L1MB7_range=chr12:121698983-121699041	L1MB7
hg38_rmsk_AluY_range=chr12:121699042-121699353	AluY
hg38_rmsk_L1MB7_range=chr12:121699354-121699582	L1MB7
hg38_rmsk_AluSz_range=chr12:121699593-121699903	AluSz
hg38_rmsk_AluY_range=chr12:121699911-121700221	AluY
hg38_rmsk_AluYk4_range=chr12:121700253-121700393	AluYk4
hg38_rmsk_AluSc_range=chr12:121700406-121700714	AluSc
hg38_rmsk_MIRc_range=chr12:121700763-121700804	MIRc
hg38_rmsk_AluSx1_range=chr12:121700872-121701170	AluSx1
hg38_rmsk_AluJb_range=chr12:121701176-121701458	AluJb
hg38_rmsk_L1ME4c_range=chr12:121701463-121701730	L1ME4c
hg38_rmsk_MIR3_range=chr12:121701854-121701912	MIR3
hg38_rmsk_MER5A1_range=chr12:121701918-121702040	MER5A1
hg38_rmsk_AluJo_range=chr12:121702041-121702330	AluJo
hg38_rmsk_MIR_range=chr12:121702346-121702422	MIR
hg38_rmsk_MIR_range=chr12:121702454-121702486	MIR
hg38_rmsk_AluSx_range=chr12:121702706-121702998	AluSx
hg38_rmsk_MER102c_range=chr12:121703495-121703684	MER102c
hg38_rmsk_AluY_range=chr12:121703686-121703995	AluY
hg38_rmsk_AluSx1_range=chr12:121703996-121704290	AluSx1
hg38_rmsk_L1MEc_range=chr12:121704312-121704875	L1MEc
hg38_rmsk_AluSx1_range=chr12:121704876-121705201	AluSx1
hg38_rmsk_AluSx_range=chr12:121705233-121705516	AluSx
hg38_rmsk_L1MEc_range=chr12:121705517-121706045	L1MEc
hg38_rmsk_LTR51_range=chr12:121706118-121706174	LTR51
hg38_rmsk_AluSx3_range=chr12:121706279-121706590	AluSx3
hg38_rmsk_L1MC5_range=chr12:121706592-121706753	L1MC5
hg38_rmsk_AluSp_range=chr12:121706775-121707079	AluSp
hg38_rmsk_L2a_range=chr12:121707100-121707161	L2a
hg38_rmsk_AluSx1_range=chr12:121707174-121707481	AluSx1
hg38_rmsk_AluSc8_range=chr12:121707483-121707776	AluSc8
hg38_rmsk_AluSz_range=chr12:121707843-121708134	AluSz
hg38_rmsk_AluSx_range=chr12:121708149-121708428	AluSx
hg38_rmsk_MIR3_range=chr12:121708656-121708760	MIR3
hg38_rmsk_L2a_range=chr12:121708874-121709141	L2a
hg38_rmsk_AluSx1_range=chr12:121709202-121709217	AluSx1
hg38_rmsk_AluSx1_range=chr12:121709253-121709532	AluSx1
hg38_rmsk_AluSz_range=chr12:121709543-121709613	AluSz
hg38_rmsk_L2a_range=chr12:121709614-121709669	L2a
hg38_rmsk_FLAM_A_range=chr12:121709672-121709717	FLAM_A
hg38_rmsk_L2a_range=chr12:121709719-121709884	L2a
hg38_rmsk_MLT1C_range=chr12:121709944-121710015	MLT1C
hg38_rmsk_AluJb_range=chr12:121710016-121710100	AluJb
hg38_rmsk_LTR14B_range=chr12:121710101-121710566	LTR14B
hg38_rmsk_AluJb_range=chr12:121710571-121710797	AluJb
hg38_rmsk_MLT1C_range=chr12:121710804-121711055	MLT1C
hg38_rmsk_AluSp_range=chr12:121711101-121711394	AluSp
hg38_rmsk_AluJr_range=chr12:121711398-121711608	AluJr
hg38_rmsk_MLT1B_range=chr12:121711609-121711673	MLT1B
hg38_rmsk_AluSz_range=chr12:121711677-121711980	AluSz
hg38_rmsk_G-rich_range=chr12:121712666-121712742	G-rich
hg38_rmsk_AluSx_range=chr12:121714276-121714545	AluSx
hg38_rmsk_AluSc_range=chr12:121714555-121714859	AluSc
hg38_rmsk_AluSg_range=chr12:121715056-121715354	AluSg
hg38_rmsk_MIR3_range=chr12:121715744-121715875	MIR3
hg38_rmsk_AluJb_range=chr12:121716017-121716324	AluJb
hg38_rmsk_AluSg4_range=chr12:121716552-121716859	AluSg4
hg38_rmsk_L2_range=chr12:121717317-121717448	L2
hg38_rmsk_MIR_range=chr12:121717446-121717590	MIR
hg38_rmsk_AluSg_range=chr12:121717658-121717955	AluSg
hg38_rmsk_MIRc_range=chr12:121717974-121718119	MIRc
hg38_rmsk_MIRb_range=chr12:121718164-121718200	MIRb
hg38_rmsk_AluSz_range=chr12:121718201-121718514	AluSz
hg38_rmsk_MIRb_range=chr12:121718515-121718625	MIRb
hg38_rmsk_MLT1K_range=chr12:121718742-121719280	MLT1K
hg38_rmsk_AluJo_range=chr12:121719308-121719591	AluJo
hg38_rmsk_MER119_range=chr12:121719600-121719698	MER119
hg38_rmsk_AluSq2_range=chr12:121719699-121719999	AluSq2
hg38_rmsk_MER119_range=chr12:121720000-121720034	MER119
hg38_rmsk_MIR_range=chr12:121720074-121720192	MIR
hg38_rmsk_AluJb_range=chr12:121720430-121720729	AluJb
hg38_rmsk_AluJr_range=chr12:121721179-121721463	AluJr
hg38_rmsk_AluSq4_range=chr12:121721477-121721767	AluSq4
hg38_rmsk_AluSc_range=chr12:121721805-121722100	AluSc
hg38_rmsk_AluSg_range=chr12:121722101-121722396	AluSg
hg38_rmsk_L1ME3C_range=chr12:121722592-121722727	L1ME3C
hg38_rmsk_LTR33_range=chr12:121722750-121722834	LTR33
hg38_rmsk_AluSp_range=chr12:121722835-121723145	AluSp
hg38_rmsk_AluJr_range=chr12:121723151-121723381	AluJr
hg38_rmsk_LTR33_range=chr12:121723403-121723673	LTR33
hg38_rmsk_AluJb_range=chr12:121723805-121724030	AluJb
hg38_rmsk_AluSx3_range=chr12:121724031-121724334	AluSx3
hg38_rmsk_AluJb_range=chr12:121724335-121724476	AluJb
hg38_rmsk_AluY_range=chr12:121724616-121724909	AluY
hg38_rmsk_HAL1_range=chr12:121724957-121725040	HAL1
hg38_rmsk_L1MB8_range=chr12:121725409-121725754	L1MB8
hg38_rmsk_AluSx_range=chr12:121725755-121726059	AluSx
hg38_rmsk_L1MB8_range=chr12:121726060-121726288	L1MB8
hg38_rmsk_AluY_range=chr12:121726298-121726608	AluY
hg38_rmsk_AluSx_range=chr12:121726619-121726936	AluSx
hg38_rmsk_AluSz6_range=chr12:121726943-121727056	AluSz6
hg38_rmsk_AluJb_range=chr12:121727256-121727561	AluJb
hg38_rmsk_AluY_range=chr12:121727592-121727896	AluY
hg38_rmsk_AluSx1_range=chr12:121728010-121728207	AluSx1
hg38_rmsk_AluYh3_range=chr12:121728208-121728508	AluYh3
hg38_rmsk_AluSx1_range=chr12:121728509-121728619	AluSx1
hg38_rmsk_MLT1K_range=chr12:121728640-121729177	MLT1K
hg38_rmsk_MamSINE1_range=chr12:121729262-121729341	MamSINE1
hg38_rmsk_L1MB3_range=chr12:121729415-121729527	L1MB3
hg38_rmsk_AluJo_range=chr12:121729528-121729812	AluJo
hg38_rmsk_L1MB3_range=chr12:121729813-121729978	L1MB3
hg38_rmsk_AluSc_range=chr12:121729979-121730280	AluSc
hg38_rmsk_L1MB3_range=chr12:121730281-121730366	L1MB3
hg38_rmsk_AluSc_range=chr12:121730367-121730677	AluSc
hg38_rmsk_AluSp_range=chr12:121730678-121730977	AluSp
hg38_rmsk_L1MB3_range=chr12:121730978-121731148	L1MB3
hg38_rmsk_Tigger3a_range=chr12:121731149-121731245	Tigger3a
hg38_rmsk_AluSz6_range=chr12:121731246-121731501	AluSz6
hg38_rmsk_Tigger3a_range=chr12:121731502-121731722	Tigger3a
hg38_rmsk_L1MB3_range=chr12:121731723-121731810	L1MB3
hg38_rmsk_AluSx1_range=chr12:121731868-121732151	AluSx1
hg38_rmsk_L3b_range=chr12:121732340-121732379	L3b
hg38_rmsk_L1ME3G_range=chr12:121732567-121732697	L1ME3G
hg38_rmsk_AluSc8_range=chr12:121732698-121732996	AluSc8
hg38_rmsk_L1ME3G_range=chr12:121732997-121733244	L1ME3G
hg38_rmsk_AluY_range=chr12:121733245-121733541	AluY
hg38_rmsk_AluSz6_range=chr12:121733544-121733837	AluSz6
hg38_rmsk_L1ME3G_range=chr12:121733838-121733944	L1ME3G
hg38_rmsk_MLT1G_range=chr12:121734089-121734252	MLT1G
hg38_rmsk_AluSp_range=chr12:121734253-121734557	AluSp
hg38_rmsk_AluSq2_range=chr12:121734632-121734931	AluSq2
hg38_rmsk_MER66B_range=chr12:121734936-121735023	MER66B
hg38_rmsk_AluSc8_range=chr12:121735024-121735212	AluSc8
hg38_rmsk_AluSc_range=chr12:121735404-121735696	AluSc
hg38_rmsk_AluSg_range=chr12:121735697-121735967	AluSg
hg38_rmsk_AluY_range=chr12:121736165-121736467	AluY
hg38_rmsk_AluSx_range=chr12:121736468-121736553	AluSx
hg38_rmsk_AluSx_range=chr12:121736554-121736844	AluSx
hg38_rmsk_MLT1G_range=chr12:121736845-121737220	MLT1G
hg38_rmsk_AluSx_range=chr12:121737228-121737516	AluSx
hg38_rmsk_AluSz6_range=chr12:121737729-121738033	AluSz6
hg38_rmsk_AluSc_range=chr12:121738096-121738267	AluSc
hg38_rmsk_L1ME3G_range=chr12:121738271-121738351	L1ME3G
hg38_rmsk_L1MC4_range=chr12:121738634-121738904	L1MC4
hg38_rmsk_AluSq2_range=chr12:121738905-121739210	AluSq2
hg38_rmsk_L1MC4_range=chr12:121739211-121739414	L1MC4
hg38_rmsk_Tigger2a_range=chr12:121739415-121739477	Tigger2a
hg38_rmsk_AluSx1_range=chr12:121739478-121739771	AluSx1
hg38_rmsk_Tigger2a_range=chr12:121739772-121739795	Tigger2a
hg38_rmsk_AluSx1_range=chr12:121739796-121740077	AluSx1
hg38_rmsk_Tigger2a_range=chr12:121740078-121740202	Tigger2a
hg38_rmsk_AluSp_range=chr12:121740203-121740503	AluSp
hg38_rmsk_Tigger2a_range=chr12:121740504-121740739	Tigger2a
hg38_rmsk_L1MC4_range=chr12:121740740-121740860	L1MC4
hg38_rmsk_MER58B_range=chr12:121740861-121741177	MER58B
hg38_rmsk_L1MC4_range=chr12:121741178-121741323	L1MC4
hg38_rmsk_AluSp_range=chr12:121741334-121741625	AluSp
hg38_rmsk_AluSx_range=chr12:121741648-121741797	AluSx
hg38_rmsk_AluSz_range=chr12:121742004-121742302	AluSz
hg38_rmsk_AluSx1_range=chr12:121742574-121742874	AluSx1
hg38_rmsk_AluSx3_range=chr12:121743269-121743576	AluSx3
hg38_rmsk_MLT1K_range=chr12:121743779-121744044	MLT1K
hg38_rmsk_AluSx_range=chr12:121744047-121744222	AluSx
hg38_rmsk_MLT1K_range=chr12:121744224-121744448	MLT1K
hg38_rmsk_MIRc_range=chr12:121744686-121744745	MIRc
hg38_rmsk_MamSINE1_range=chr12:121744869-121744927	MamSINE1
hg38_rmsk_MER20_range=chr12:121745006-121745156	MER20
hg38_rmsk_AluSx1_range=chr12:121745409-121745691	AluSx1
hg38_rmsk_AluJb_range=chr12:121745696-121745848	AluJb
hg38_rmsk_AluSx1_range=chr12:121745850-121746160	AluSx1
hg38_rmsk_AluSp_range=chr12:121746191-121746486	AluSp
hg38_rmsk_SVA_D_range=chr12:121746493-121746613	SVA_D
hg38_rmsk_AluJr_range=chr12:121746508-121746614	AluJr
hg38_rmsk_AluY_range=chr12:121746673-121746984	AluY
hg38_rmsk_MIR_range=chr12:121747019-121747219	MIR
hg38_rmsk_MIRb_range=chr12:121748864-121748934	MIRb
hg38_rmsk_MLT1J_range=chr12:121749354-121749399	MLT1J
hg38_rmsk_AluJb_range=chr12:121749400-121749623	AluJb
hg38_rmsk_AluSz_range=chr12:121749625-121749927	AluSz
hg38_rmsk_AluJb_range=chr12:121749930-121750022	AluJb
hg38_rmsk_MLT1J_range=chr12:121750069-121750156	MLT1J
hg38_rmsk_AluSz_range=chr12:121752473-121752758	AluSz
hg38_rmsk_L1MB7_range=chr12:121752768-121752822	L1MB7
hg38_rmsk_AluJr_range=chr12:121752823-121753126	AluJr
hg38_rmsk_L1MB7_range=chr12:121753127-121753371	L1MB7
hg38_rmsk_AluSx1_range=chr12:121753373-121753590	AluSx1
hg38_rmsk_L1MB7_range=chr12:121753591-121753712	L1MB7
hg38_rmsk_MIR_range=chr12:121753739-121753906	MIR
hg38_rmsk_MLT1C_range=chr12:121754394-121754809	MLT1C
hg38_rmsk_MIRb_range=chr12:121754893-121755040	MIRb
hg38_rmsk_MIR3_range=chr12:121755256-121755336	MIR3
hg38_rmsk_LTR16C_range=chr12:121755595-121756006	LTR16C
hg38_rmsk_MLT1D_range=chr12:121756111-121756215	MLT1D
hg38_rmsk_AluJo_range=chr12:121756216-121756420	AluJo
hg38_rmsk_MIRb_range=chr12:121756780-121756973	MIRb
hg38_rmsk_AluSx_range=chr12:121757159-121757329	AluSx
hg38_rmsk_AluSz_range=chr12:121757330-121757508	AluSz
hg38_rmsk_AluY_range=chr12:121757509-121757815	AluY
hg38_rmsk_AluSz_range=chr12:121757816-121757952	AluSz
hg38_rmsk_AluJr_range=chr12:121757966-121758094	AluJr
hg38_rmsk_LTR85b_range=chr12:121759023-121759127	LTR85b
hg38_rmsk_AluY_range=chr12:121759155-121759228	AluY
hg38_rmsk_MER50_range=chr12:121759239-121759395	MER50
hg38_rmsk_AluSq2_range=chr12:121759396-121759689	AluSq2
hg38_rmsk_MER50_range=chr12:121759690-121759715	MER50
hg38_rmsk_AluSz_range=chr12:121759716-121759850	AluSz
hg38_rmsk_AluSc_range=chr12:121759851-121760153	AluSc
hg38_rmsk_AluSz_range=chr12:121760154-121760316	AluSz
hg38_rmsk_MER50_range=chr12:121760317-121760836	MER50
hg38_rmsk_LTR85b_range=chr12:121760890-121760979	LTR85b
hg38_rmsk_AluSz_range=chr12:121760980-121761278	AluSz
hg38_rmsk_LTR85b_range=chr12:121761279-121761330	LTR85b
hg38_rmsk_MLT1K_range=chr12:121761928-121762015	MLT1K
hg38_rmsk_AluSx3_range=chr12:121762016-121762289	AluSx3
hg38_rmsk_MLT1K_range=chr12:121762290-121762677	MLT1K
hg38_rmsk_MIR3_range=chr12:121762787-121762901	MIR3
hg38_rmsk_AluY_range=chr12:121763158-121763461	AluY
hg38_rmsk_AluSz_range=chr12:121763462-121763742	AluSz
hg38_rmsk_AluJb_range=chr12:121764041-121764239	AluJb
hg38_rmsk_AluSp_range=chr12:121764240-121764529	AluSp
hg38_rmsk_AluJb_range=chr12:121764530-121764665	AluJb
hg38_rmsk_L2c_range=chr12:121765005-121765100	L2c
hg38_rmsk_AluSx_range=chr12:121765118-121765429	AluSx
hg38_rmsk_MLT1K_range=chr12:121766302-121766804	MLT1K
hg38_rmsk_AluY_range=chr12:121767155-121767458	AluY
hg38_rmsk_L1MB8_range=chr12:121767480-121767660	L1MB8
hg38_rmsk_L2a_range=chr12:121768283-121768360	L2a
hg38_rmsk_AluSx1_range=chr12:121768864-121769173	AluSx1
hg38_rmsk_AluJo_range=chr12:121769424-121769714	AluJo
hg38_rmsk_L2a_range=chr12:121769748-121770100	L2a
hg38_rmsk_MLT1B_range=chr12:121770110-121770465	MLT1B
hg38_rmsk_L1ME4b_range=chr12:121771849-121772018	L1ME4b
hg38_rmsk_AluSx3_range=chr12:121772118-121772424	AluSx3
hg38_rmsk_AluSx1_range=chr12:121772431-121772721	AluSx1
hg38_rmsk_L1ME4a_range=chr12:121772779-121773054	L1ME4a
hg38_rmsk_Charlie7_range=chr12:121773718-121773901	Charlie7
hg38_rmsk_AluSz_range=chr12:121773950-121774255	AluSz
hg38_rmsk_MER102b_range=chr12:121776746-121776790	MER102b
hg38_rmsk_AluJr_range=chr12:121776791-121776954	AluJr
hg38_rmsk_AluSc8_range=chr12:121776955-121777119	AluSc8
hg38_rmsk_AluSc8_range=chr12:121777146-121777269	AluSc8
hg38_rmsk_AluJr_range=chr12:121777270-121777414	AluJr
hg38_rmsk_MER102b_range=chr12:121777415-121777514	MER102b
hg38_rmsk_MER58A_range=chr12:121777626-121777833	MER58A
hg38_rmsk_MER5B_range=chr12:121778110-121778170	MER5B
hg38_rmsk_AluSg_range=chr12:121778171-121778471	AluSg
hg38_rmsk_MER5B_range=chr12:121778472-121778495	MER5B
hg38_rmsk_AluSp_range=chr12:121780057-121780357	AluSp
hg38_rmsk_MIR_range=chr12:121780510-121780714	MIR
hg38_rmsk_MIR3_range=chr12:121781270-121781318	MIR3
hg38_rmsk_AluJb_range=chr12:121781324-121781482	AluJb
hg38_rmsk_L1MC4_range=chr12:121782009-121782329	L1MC4
hg38_rmsk_MIRb_range=chr12:121782727-121782885	MIRb
hg38_rmsk_AluJb_range=chr12:121782887-121782981	AluJb
hg38_rmsk_MER3_range=chr12:121782984-121783124	MER3
hg38_rmsk_L2b_range=chr12:121783194-121783330	L2b
hg38_rmsk_AluSx1_range=chr12:121783331-121783488	AluSx1
hg38_rmsk_AluSp_range=chr12:121783489-121783765	AluSp
hg38_rmsk_AluSx1_range=chr12:121783766-121783903	AluSx1
hg38_rmsk_L2b_range=chr12:121783904-121784139	L2b
hg38_rmsk_MIRc_range=chr12:121784196-121784270	MIRc
hg38_rmsk_AluSg4_range=chr12:121784271-121784569	AluSg4
hg38_rmsk_MIRc_range=chr12:121784570-121784747	MIRc
hg38_rmsk_MER44B_range=chr12:121784870-121785041	MER44B
hg38_rmsk_AluJb_range=chr12:121785042-121785134	AluJb
hg38_rmsk_MER44B_range=chr12:121785141-121785370	MER44B
hg38_rmsk_AluSx_range=chr12:121785413-121785595	AluSx
hg38_rmsk_AluSc8_range=chr12:121785596-121785910	AluSc8
hg38_rmsk_AluY_range=chr12:121785911-121786219	AluY
hg38_rmsk_AluSx_range=chr12:121786220-121786350	AluSx
hg38_rmsk_L2a_range=chr12:121786541-121786754	L2a
hg38_rmsk_AluSx1_range=chr12:121786755-121787069	AluSx1
hg38_rmsk_L2a_range=chr12:121787070-121787185	L2a
hg38_rmsk_MIR_range=chr12:121787493-121787543	MIR
hg38_rmsk_AluSz_range=chr12:121787620-121787909	AluSz
hg38_rmsk_AluJo_range=chr12:121787922-121788051	AluJo
hg38_rmsk_MIR_range=chr12:121788054-121788209	MIR
hg38_rmsk_MIR_range=chr12:121788665-121788720	MIR
hg38_rmsk_MIR_range=chr12:121788935-121789030	MIR
hg38_rmsk_AluJr_range=chr12:121789085-121789232	AluJr
hg38_rmsk_AluSz_range=chr12:121790863-121791145	AluSz
hg38_rmsk_AluSx1_range=chr12:121791146-121791342	AluSx1
hg38_rmsk_MIRb_range=chr12:121791349-121791478	MIRb
hg38_rmsk_AluSp_range=chr12:121796760-121797048	AluSp
hg38_rmsk_MIRb_range=chr12:121798105-121798221	MIRb
hg38_rmsk_MER5A_range=chr12:121798983-121799163	MER5A
hg38_rmsk_GA-rich_range=chr12:121800893-121800922	GA-rich
hg38_rmsk_AluSz_range=chr12:121808863-121809173	AluSz
hg38_rmsk_L4_B_Mam_range=chr12:121809484-121809543	L4_B_Mam
hg38_rmsk_G-rich_range=chr12:121810706-121810744	G-rich
hg38_rmsk_L4_C_Mam_range=chr12:121811009-121811106	L4_C_Mam
hg38_rmsk_MIRb_range=chr12:121812309-121812514	MIRb
hg38_rmsk_MIR_range=chr12:121813411-121813651	MIR
hg38_rmsk_L2b_range=chr12:121813677-121813901	L2b
hg38_rmsk_MIRb_range=chr12:121813865-121814089	MIRb
hg38_rmsk_MER3_range=chr12:121815089-121815144	MER3
hg38_rmsk_FLAM_C_range=chr12:121815145-121815270	FLAM_C
hg38_rmsk_Charlie5_range=chr12:121815271-121815370	Charlie5
hg38_rmsk_AluJb_range=chr12:121815505-121815800	AluJb
hg38_rmsk_AluSx1_range=chr12:121815816-121816127	AluSx1
hg38_rmsk_MIR_range=chr12:121816530-121816598	MIR
hg38_rmsk_MIRc_range=chr12:121816792-121816840	MIRc
hg38_rmsk_G-rich_range=chr12:121817125-121817167	G-rich
hg38_rmsk_L1MB5_range=chr12:121818049-121818273	L1MB5
hg38_rmsk_AluSx1_range=chr12:121818281-121818582	AluSx1
hg38_rmsk_AluY_range=chr12:121818609-121818906	AluY
hg38_rmsk_AluSq_range=chr12:121818963-121819257	AluSq
hg38_rmsk_GA-rich_range=chr12:121819510-121819581	GA-rich
hg38_rmsk_MER103C_range=chr12:121820137-121820224	MER103C
hg38_rmsk_MER3_range=chr12:121820336-121820521	MER3
hg38_rmsk_AluY_range=chr12:121820522-121820832	AluY
hg38_rmsk_MER8_range=chr12:121820903-121821094	MER8
hg38_rmsk_L2a_range=chr12:121821156-121821291	L2a
hg38_rmsk_AluSx1_range=chr12:121821300-121821465	AluSx1
hg38_rmsk_AluSx_range=chr12:121821469-121821777	AluSx
hg38_rmsk_AluJb_range=chr12:121821804-121822080	AluJb
hg38_rmsk_MER103C_range=chr12:121822143-121822193	MER103C
hg38_rmsk_L2b_range=chr12:121822281-121822344	L2b
hg38_rmsk_MIR_range=chr12:121824072-121824254	MIR
hg38_rmsk_MIRb_range=chr12:121824325-121824365	MIRb
hg38_rmsk_AluSz6_range=chr12:121824366-121824661	AluSz6
hg38_rmsk_MIRb_range=chr12:121824662-121824759	MIRb
hg38_rmsk_AluJo_range=chr12:121824760-121825002	AluJo
hg38_rmsk_MIRb_range=chr12:121825003-121825044	MIRb
hg38_rmsk_AluSx1_range=chr12:121825628-121825945	AluSx1
hg38_rmsk_L2a_range=chr12:121825957-121826063	L2a
hg38_rmsk_FLAM_C_range=chr12:121826064-121826209	FLAM_C
hg38_rmsk_L2a_range=chr12:121826210-121826551	L2a
hg38_rmsk_MIRb_range=chr12:121828220-121828325	MIRb
hg38_rmsk_MER3_range=chr12:121828418-121828604	MER3
hg38_rmsk_MIR_range=chr12:121828641-121828901	MIR
hg38_rmsk_L2b_range=chr12:121828910-121829422	L2b
hg38_rmsk_MER58A_range=chr12:121829570-121829770	MER58A
hg38_rmsk_L2b_range=chr12:121829773-121829859	L2b
hg38_rmsk_AluJr_range=chr12:121832776-121833079	AluJr
hg38_rmsk_L1ME4b_range=chr12:121833475-121833728	L1ME4b
hg38_rmsk_AluSx_range=chr12:121833729-121834019	AluSx
hg38_rmsk_L1ME4b_range=chr12:121834020-121834205	L1ME4b
hg38_rmsk_L2a_range=chr12:121834289-121834376	L2a
hg38_rmsk_AluJr_range=chr12:121834473-121834647	AluJr
hg38_rmsk_AluSp_range=chr12:121834653-121834970	AluSp
hg38_rmsk_AluSz_range=chr12:121835048-121835358	AluSz
hg38_rmsk_AluJb_range=chr12:121835359-121835577	AluJb
hg38_rmsk_AluSz_range=chr12:121835578-121835882	AluSz
hg38_rmsk_AluJb_range=chr12:121835883-121836013	AluJb
hg38_rmsk_AluJb_range=chr12:121836301-121836542	AluJb
hg38_rmsk_MIR_range=chr12:121836622-121836831	MIR
hg38_rmsk_AluSq_range=chr12:121836853-121837116	AluSq
hg38_rmsk_AluSx1_range=chr12:121837119-121837409	AluSx1
hg38_rmsk_MER102b_range=chr12:121837417-121837520	MER102b
hg38_rmsk_AluSx_range=chr12:121837797-121838106	AluSx
hg38_rmsk_AluY_range=chr12:121838516-121838780	AluY
hg38_rmsk_L2a_range=chr12:121838810-121838930	L2a
hg38_rmsk_AluJr_range=chr12:121838980-121839282	AluJr
hg38_rmsk_L2a_range=chr12:121840167-121840302	L2a
hg38_rmsk_AluSx_range=chr12:121840303-121840598	AluSx
hg38_rmsk_L2a_range=chr12:121840599-121840654	L2a
hg38_rmsk_L1MB7_range=chr12:121840655-121840751	L1MB7
hg38_rmsk_AluSx1_range=chr12:121840810-121840911	AluSx1
hg38_rmsk_AluSx_range=chr12:121840912-121841219	AluSx
hg38_rmsk_AluSx1_range=chr12:121841220-121841382	AluSx1
hg38_rmsk_L1MB7_range=chr12:121841386-121841686	L1MB7
hg38_rmsk_AluSx1_range=chr12:121841687-121841980	AluSx1
hg38_rmsk_L1MB7_range=chr12:121841981-121842160	L1MB7
hg38_rmsk_AluJr_range=chr12:121842161-121842430	AluJr
hg38_rmsk_AluJb_range=chr12:121842437-121842729	AluJb
hg38_rmsk_L1MB7_range=chr12:121842730-121842741	L1MB7
hg38_rmsk_AluSg_range=chr12:121842742-121843045	AluSg
hg38_rmsk_L1MB7_range=chr12:121843046-121843156	L1MB7
hg38_rmsk_L2a_range=chr12:121843169-121843616	L2a
hg38_rmsk_MIR_range=chr12:121844000-121844051	MIR
hg38_rmsk_AluSx1_range=chr12:121844052-121844344	AluSx1
hg38_rmsk_MIR_range=chr12:121844345-121844461	MIR
hg38_rmsk_AluSz_range=chr12:121844466-121844601	AluSz
hg38_rmsk_AluY_range=chr12:121844602-121844910	AluY
hg38_rmsk_AluSz_range=chr12:121844911-121845092	AluSz
hg38_rmsk_AluJo_range=chr12:121845131-121845314	AluJo
hg38_rmsk_AluY_range=chr12:121845315-121845620	AluY
hg38_rmsk_AluJo_range=chr12:121845621-121845701	AluJo
hg38_rmsk_L2a_range=chr12:121845703-121845822	L2a
hg38_rmsk_AluJo_range=chr12:121845916-121846198	AluJo
hg38_rmsk_AluSq2_range=chr12:121846222-121846516	AluSq2
hg38_rmsk_MIR3_range=chr12:121846517-121846650	MIR3
hg38_rmsk_MER91B_range=chr12:121847333-121847358	MER91B
hg38_rmsk_AluJo_range=chr12:121847359-121847535	AluJo
hg38_rmsk_AluSq2_range=chr12:121847536-121847836	AluSq2
hg38_rmsk_AluJo_range=chr12:121847837-121847962	AluJo
hg38_rmsk_MER91B_range=chr12:121847963-121848012	MER91B
hg38_rmsk_MER91B_range=chr12:121848041-121848124	MER91B
hg38_rmsk_AluSx_range=chr12:121848301-121848611	AluSx
hg38_rmsk_AluSx1_range=chr12:121848614-121848905	AluSx1
hg38_rmsk_AluJb_range=chr12:121849188-121849327	AluJb
hg38_rmsk_MIR_range=chr12:121849335-121849536	MIR
hg38_rmsk_MIRb_range=chr12:121849842-121849942	MIRb
hg38_rmsk_L2b_range=chr12:121849960-121850061	L2b
hg38_rmsk_AluYm1_range=chr12:121850141-121850436	AluYm1
hg38_rmsk_AluSx_range=chr12:121850473-121850637	AluSx
hg38_rmsk_AluYk11_range=chr12:121850638-121850692	AluYk11
hg38_rmsk_AluSz_range=chr12:121850693-121850865	AluSz
hg38_rmsk_AluSp_range=chr12:121850866-121851161	AluSp
hg38_rmsk_AluSz_range=chr12:121851162-121851293	AluSz
hg38_rmsk_AluSx1_range=chr12:121851333-121851623	AluSx1
hg38_rmsk_AluY_range=chr12:121851674-121852022	AluY
hg38_rmsk_AluJr_range=chr12:121852029-121852319	AluJr
hg38_rmsk_AluJr4_range=chr12:121852339-121852469	AluJr4
hg38_rmsk_MIR_range=chr12:121852557-121852622	MIR
hg38_rmsk_AluSz_range=chr12:121852623-121852929	AluSz
hg38_rmsk_MIR_range=chr12:121852930-121852987	MIR
hg38_rmsk_L1PA11_range=chr12:121852988-121853346	L1PA11
hg38_rmsk_AluY_range=chr12:121853351-121853649	AluY
hg38_rmsk_AluSx1_range=chr12:121853663-121853964	AluSx1
hg38_rmsk_AluSc8_range=chr12:121853968-121854265	AluSc8
hg38_rmsk_MIR_range=chr12:121854364-121854484	MIR
hg38_rmsk_MIR3_range=chr12:121854954-121854990	MIR3
hg38_rmsk_MIR3_range=chr12:121854994-121855131	MIR3
hg38_rmsk_MIR_range=chr12:121855173-121855380	MIR
hg38_rmsk_AluSx1_range=chr12:121855436-121855746	AluSx1
hg38_rmsk_AluSp_range=chr12:121855771-121855999	AluSp
hg38_rmsk_MIRb_range=chr12:121856007-121856079	MIRb
hg38_rmsk_AluSx1_range=chr12:121857069-121857295	AluSx1
hg38_rmsk_L3b_range=chr12:121858050-121858152	L3b
hg38_rmsk_AluSz_range=chr12:121858158-121858483	AluSz
hg38_rmsk_MIRb_range=chr12:121859265-121859447	MIRb
hg38_rmsk_MIRb_range=chr12:121859553-121859725	MIRb
hg38_rmsk_AluSz_range=chr12:121859877-121860172	AluSz
hg38_rmsk_AluJr_range=chr12:121860759-121860910	AluJr
hg38_rmsk_AluSz_range=chr12:121860918-121861055	AluSz
hg38_rmsk_AluSx1_range=chr12:121861056-121861351	AluSx1
hg38_rmsk_AluSz_range=chr12:121861352-121861516	AluSz
hg38_rmsk_MER68-int_range=chr12:121861536-121861831	MER68-int
hg38_rmsk_AluJo_range=chr12:121861917-121862028	AluJo
hg38_rmsk_MER68-int_range=chr12:121862030-121862294	MER68-int
hg38_rmsk_AluSq2_range=chr12:121862295-121862596	AluSq2
hg38_rmsk_AluYc3_range=chr12:121862597-121862698	AluYc3
hg38_rmsk_AluYf1_range=chr12:121862724-121862978	AluYf1
hg38_rmsk_AluSx_range=chr12:121862990-121863283	AluSx
hg38_rmsk_MER68-int_range=chr12:121863285-121863633	MER68-int
hg38_rmsk_FRAM_range=chr12:121863634-121863799	FRAM
hg38_rmsk_MER68-int_range=chr12:121863800-121863945	MER68-int
hg38_rmsk_AluSz_range=chr12:121863946-121864259	AluSz
hg38_rmsk_AluJr_range=chr12:121864272-121864570	AluJr
hg38_rmsk_AluY_range=chr12:121864572-121864855	AluY
hg38_rmsk_AluSx1_range=chr12:121864988-121865261	AluSx1
hg38_rmsk_AluSq_range=chr12:121865287-121865568	AluSq
hg38_rmsk_A-rich_range=chr12:121865584-121865626	A-rich
hg38_rmsk_L1ME4b_range=chr12:121865635-121865707	L1ME4b
hg38_rmsk_AluSx1_range=chr12:121865708-121866015	AluSx1
hg38_rmsk_AluY_range=chr12:121866020-121866327	AluY
hg38_rmsk_L1ME4b_range=chr12:121866328-121866434	L1ME4b
hg38_rmsk_HAL1ME_range=chr12:121866538-121866707	HAL1ME
hg38_rmsk_L1ME1_range=chr12:121866735-121867068	L1ME1
hg38_rmsk_AluSz6_range=chr12:121867069-121867369	AluSz6
hg38_rmsk_L1ME1_range=chr12:121867370-121867421	L1ME1
hg38_rmsk_AluJb_range=chr12:121867423-121867484	AluJb
hg38_rmsk_AluJb_range=chr12:121867485-121867520	AluJb
hg38_rmsk_AluSz_range=chr12:121867521-121867820	AluSz
hg38_rmsk_AluJb_range=chr12:121867821-121867969	AluJb
hg38_rmsk_L1ME1_range=chr12:121867975-121868028	L1ME1
hg38_rmsk_AluJb_range=chr12:121868039-121868195	AluJb
hg38_rmsk_AluSx_range=chr12:121868333-121868491	AluSx
hg38_rmsk_AluSz_range=chr12:121868510-121868820	AluSz
hg38_rmsk_L1ME1_range=chr12:121868821-121868874	L1ME1
hg38_rmsk_AluJr4_range=chr12:121868875-121869071	AluJr4
hg38_rmsk_AluSq2_range=chr12:121869072-121869374	AluSq2
hg38_rmsk_AluJr4_range=chr12:121869375-121869477	AluJr4
hg38_rmsk_L1ME1_range=chr12:121869478-121869578	L1ME1
hg38_rmsk_AluSx1_range=chr12:121869579-121869824	AluSx1
hg38_rmsk_L1ME1_range=chr12:121869825-121869929	L1ME1
hg38_rmsk_FLAM_C_range=chr12:121869945-121870076	FLAM_C
hg38_rmsk_MIR_range=chr12:121870216-121870355	MIR
hg38_rmsk_AluSx_range=chr12:121870360-121870524	AluSx
hg38_rmsk_AluSp_range=chr12:121870596-121870895	AluSp
hg38_rmsk_AluJb_range=chr12:121871102-121871380	AluJb
hg38_rmsk_MIR3_range=chr12:121871772-121871838	MIR3
hg38_rmsk_AluSg7_range=chr12:121871951-121872249	AluSg7
hg38_rmsk_AluSx1_range=chr12:121872250-121872530	AluSx1
hg38_rmsk_MLT1K_range=chr12:121872660-121872998	MLT1K
hg38_rmsk_LTR16A_range=chr12:121873226-121873536	LTR16A
hg38_rmsk_AluY_range=chr12:121873537-121873827	AluY
hg38_rmsk_AluJo_range=chr12:121873838-121874006	AluJo
hg38_rmsk_LTR16A_range=chr12:121874007-121874063	LTR16A
hg38_rmsk_MIR3_range=chr12:121874169-121874234	MIR3
hg38_rmsk_AluSq2_range=chr12:121874335-121874647	AluSq2
hg38_rmsk_AluSp_range=chr12:121874750-121875059	AluSp
hg38_rmsk_MER63D_range=chr12:121875063-121875082	MER63D
hg38_rmsk_MER58A_range=chr12:121875083-121875311	MER58A
hg38_rmsk_MER63D_range=chr12:121875312-121875393	MER63D
hg38_rmsk_AluJb_range=chr12:121875414-121875725	AluJb
hg38_rmsk_GA-rich_range=chr12:121875825-121875838	GA-rich
hg38_rmsk_FLAM_C_range=chr12:121875839-121875962	FLAM_C
hg38_rmsk_GA-rich_range=chr12:121875963-121875983	GA-rich
hg38_rmsk_AluSx1_range=chr12:121876030-121876328	AluSx1
hg38_rmsk_AluSz_range=chr12:121876802-121877115	AluSz
hg38_rmsk_MIRb_range=chr12:121877184-121877346	MIRb
hg38_rmsk_MER102a_range=chr12:121877394-121877449	MER102a
hg38_rmsk_AluSz6_range=chr12:121877450-121877757	AluSz6
hg38_rmsk_MER102a_range=chr12:121877758-121877924	MER102a
hg38_rmsk_L1MB5_range=chr12:121877944-121878158	L1MB5
hg38_rmsk_L1ME3A_range=chr12:121878245-121878330	L1ME3A
hg38_rmsk_AluSz_range=chr12:121878343-121878646	AluSz
hg38_rmsk_AluJo_range=chr12:121878667-121878964	AluJo
hg38_rmsk_AluSq_range=chr12:121879003-121879306	AluSq
hg38_rmsk_FRAM_range=chr12:121879511-121879671	FRAM
hg38_rmsk_AluJb_range=chr12:121879868-121880175	AluJb
hg38_rmsk_AluSg4_range=chr12:121880193-121880493	AluSg4
hg38_rmsk_AluJr_range=chr12:121880662-121880790	AluJr
hg38_rmsk_AluSx3_range=chr12:121880821-121881084	AluSx3
hg38_rmsk_LTR33_range=chr12:121881360-121881617	LTR33
hg38_rmsk_AluSc8_range=chr12:121881637-121881945	AluSc8
hg38_rmsk_AluSx_range=chr12:121881946-121882075	AluSx
hg38_rmsk_L2c_range=chr12:121882565-121882742	L2c
hg38_rmsk_AluSx1_range=chr12:121882743-121883027	AluSx1
hg38_rmsk_L2c_range=chr12:121883028-121883180	L2c
hg38_rmsk_L2c_range=chr12:121883237-121883282	L2c
hg38_rmsk_GA-rich_range=chr12:121883421-121883460	GA-rich
hg38_rmsk_FLAM_C_range=chr12:121883684-121883808	FLAM_C
hg38_rmsk_L1MC4_range=chr12:121883831-121884161	L1MC4
hg38_rmsk_AluSx_range=chr12:121884162-121884462	AluSx
hg38_rmsk_FLAM_C_range=chr12:121884476-121884603	FLAM_C
hg38_rmsk_L1MC4_range=chr12:121884703-121884894	L1MC4
hg38_rmsk_AluSx1_range=chr12:121884895-121885190	AluSx1
hg38_rmsk_L1MC4_range=chr12:121885191-121885207	L1MC4
hg38_rmsk_AluSc_range=chr12:121885208-121885499	AluSc
hg38_rmsk_L1MC4_range=chr12:121885500-121885626	L1MC4
hg38_rmsk_AluSx_range=chr12:121885681-121885945	AluSx
hg38_rmsk_AluSx_range=chr12:121885946-121886094	AluSx
hg38_rmsk_AluY_range=chr12:121886110-121886407	AluY
hg38_rmsk_Alu_range=chr12:121886413-121886461	Alu
hg38_rmsk_AluSq10_range=chr12:121886455-121886512	AluSq10
hg38_rmsk_L1MC4_range=chr12:121886543-121886880	L1MC4
hg38_rmsk_AluSz_range=chr12:121886888-121887199	AluSz
hg38_rmsk_FLAM_C_range=chr12:121887219-121887348	FLAM_C
hg38_rmsk_AluSz6_range=chr12:121887403-121887483	AluSz6
hg38_rmsk_AluSz_range=chr12:121887484-121887671	AluSz
hg38_rmsk_L1MC4_range=chr12:121887672-121887938	L1MC4
hg38_rmsk_MIR_range=chr12:121887968-121888157	MIR
hg38_rmsk_MIR_range=chr12:121888204-121888402	MIR
hg38_rmsk_L2c_range=chr12:121888506-121888557	L2c
hg38_rmsk_MIR_range=chr12:121889188-121889328	MIR
hg38_rmsk_AluJr_range=chr12:121889386-121889516	AluJr
hg38_rmsk_MER5A1_range=chr12:121889538-121889684	MER5A1
hg38_rmsk_MIRc_range=chr12:121889692-121889826	MIRc
hg38_rmsk_AluSx_range=chr12:121889918-121890216	AluSx
hg38_rmsk_MER113_range=chr12:121890345-121890462	MER113
hg38_rmsk_AluJo_range=chr12:121890463-121890771	AluJo
hg38_rmsk_MER113_range=chr12:121890772-121890956	MER113
hg38_rmsk_AluJr4_range=chr12:121890965-121891318	AluJr4
hg38_rmsk_AluY_range=chr12:121891319-121891623	AluY
hg38_rmsk_AluSz_range=chr12:121891624-121891927	AluSz
hg38_rmsk_L1M4_range=chr12:121891934-121892281	L1M4
hg38_rmsk_AluJr_range=chr12:121892282-121892418	AluJr
hg38_rmsk_AluY_range=chr12:121892419-121892727	AluY
hg38_rmsk_AluJr_range=chr12:121892728-121892889	AluJr
hg38_rmsk_L1MB8_range=chr12:121892891-121892963	L1MB8
hg38_rmsk_MER113_range=chr12:121892977-121893105	MER113
hg38_rmsk_MLT1C_range=chr12:121893448-121893870	MLT1C
hg38_rmsk_MIRb_range=chr12:121893881-121894096	MIRb
hg38_rmsk_L1ME4b_range=chr12:121894160-121894296	L1ME4b
hg38_rmsk_L1ME3G_range=chr12:121894452-121894546	L1ME3G
hg38_rmsk_AluJb_range=chr12:121895053-121895308	AluJb
hg38_rmsk_MLT1D_range=chr12:121895436-121895881	MLT1D
hg38_rmsk_AluSx_range=chr12:121896001-121896102	AluSx
hg38_rmsk_AluSx_range=chr12:121896188-121896490	AluSx
hg38_rmsk_AluSp_range=chr12:121896555-121896866	AluSp
hg38_rmsk_AluYk11_range=chr12:121897114-121897165	AluYk11
hg38_rmsk_AluSx_range=chr12:121897196-121897270	AluSx
hg38_rmsk_AluSx1_range=chr12:121897271-121897556	AluSx1
hg38_rmsk_AluSx_range=chr12:121897557-121897616	AluSx
hg38_rmsk_AluSx_range=chr12:121897617-121897826	AluSx
hg38_rmsk_L2b_range=chr12:121897966-121898036	L2b
hg38_rmsk_Charlie8_range=chr12:121898306-121898480	Charlie8
hg38_rmsk_AluSc_range=chr12:121898543-121898708	AluSc
hg38_rmsk_AluYm1_range=chr12:121898709-121899019	AluYm1
hg38_rmsk_AluSc_range=chr12:121899020-121899152	AluSc
hg38_rmsk_L2b_range=chr12:121899305-121899574	L2b
hg38_rmsk_L2b_range=chr12:121899960-121900022	L2b
hg38_rmsk_AluJb_range=chr12:121900214-121900399	AluJb
hg38_rmsk_AluSz_range=chr12:121900409-121900542	AluSz
hg38_rmsk_AluYj4_range=chr12:121900543-121900604	AluYj4
hg38_rmsk_L1MB7_range=chr12:121900605-121900704	L1MB7
hg38_rmsk_AluSx_range=chr12:121900705-121901007	AluSx
hg38_rmsk_AluJo_range=chr12:121901009-121901124	AluJo
hg38_rmsk_L1MB7_range=chr12:121901125-121901358	L1MB7
hg38_rmsk_AluJr4_range=chr12:121901359-121901654	AluJr4
hg38_rmsk_L1MB7_range=chr12:121901655-121901666	L1MB7
hg38_rmsk_AluY_range=chr12:121901667-121901980	AluY
hg38_rmsk_L1MB7_range=chr12:121901981-121902155	L1MB7
hg38_rmsk_MIR_range=chr12:121902156-121902303	MIR
hg38_rmsk_L2a_range=chr12:121902433-121902507	L2a
hg38_rmsk_MLT1A0_range=chr12:121903126-121903484	MLT1A0
hg38_rmsk_L2b_range=chr12:121903539-121903731	L2b
hg38_rmsk_AluJb_range=chr12:121903746-121903827	AluJb
hg38_rmsk_AluJb_range=chr12:121903834-121903889	AluJb
hg38_rmsk_L1M5_range=chr12:121904176-121904292	L1M5
hg38_rmsk_AluSc8_range=chr12:121904293-121904584	AluSc8
hg38_rmsk_L1M5_range=chr12:121904585-121904639	L1M5
hg38_rmsk_AluSx1_range=chr12:121904675-121904930	AluSx1
hg38_rmsk_L1MB8_range=chr12:121904943-121905060	L1MB8
hg38_rmsk_L1ME1_range=chr12:121905147-121905207	L1ME1
hg38_rmsk_AluY_range=chr12:121905208-121905523	AluY
hg38_rmsk_AluSq_range=chr12:121905527-121905831	AluSq
hg38_rmsk_L1ME1_range=chr12:121905832-121906062	L1ME1
hg38_rmsk_Charlie15a_range=chr12:121906162-121906246	Charlie15a
hg38_rmsk_AluSx_range=chr12:121906394-121906522	AluSx
hg38_rmsk_AluSc_range=chr12:121906523-121906829	AluSc
hg38_rmsk_AluSx_range=chr12:121906830-121906989	AluSx
hg38_rmsk_AluSq2_range=chr12:121907061-121907369	AluSq2
hg38_rmsk_AluSx3_range=chr12:121907374-121907480	AluSx3
hg38_rmsk_L1MB7_range=chr12:121907572-121907749	L1MB7
hg38_rmsk_AluJr4_range=chr12:121907758-121908048	AluJr4
hg38_rmsk_AluSp_range=chr12:121908180-121908478	AluSp
hg38_rmsk_L2b_range=chr12:121908541-121909224	L2b
hg38_rmsk_AluJo_range=chr12:121909315-121909620	AluJo
hg38_rmsk_L1ME4b_range=chr12:121909723-121910076	L1ME4b
hg38_rmsk_AluSc_range=chr12:121910084-121910383	AluSc
hg38_rmsk_L1MB3_range=chr12:121910437-121910479	L1MB3
hg38_rmsk_AluSq2_range=chr12:121910480-121910773	AluSq2
hg38_rmsk_L1MB3_range=chr12:121910774-121911029	L1MB3
hg38_rmsk_AluSx_range=chr12:121911030-121911318	AluSx
hg38_rmsk_L1MB3_range=chr12:121911319-121911623	L1MB3
hg38_rmsk_AluSx1_range=chr12:121911660-121911952	AluSx1
hg38_rmsk_L2b_range=chr12:121911970-121912002	L2b
hg38_rmsk_AluJb_range=chr12:121912061-121912329	AluJb
hg38_rmsk_L1M3_range=chr12:121912331-121912583	L1M3
hg38_rmsk_AluSq_range=chr12:121912584-121912897	AluSq
hg38_rmsk_L1M3_range=chr12:121912898-121912924	L1M3
hg38_rmsk_AluY_range=chr12:121912925-121913243	AluY
hg38_rmsk_AluY_range=chr12:121913247-121913378	AluY
hg38_rmsk_L1M3_range=chr12:121913379-121913481	L1M3
hg38_rmsk_AluJr_range=chr12:121913482-121913797	AluJr
hg38_rmsk_L1M3_range=chr12:121913798-121913888	L1M3
hg38_rmsk_AluJb_range=chr12:121913889-121914184	AluJb
hg38_rmsk_L1M3_range=chr12:121914185-121914213	L1M3
hg38_rmsk_AluSx_range=chr12:121914268-121914557	AluSx
hg38_rmsk_AluSz6_range=chr12:121914571-121914864	AluSz6
hg38_rmsk_AluSx1_range=chr12:121915042-121915348	AluSx1
hg38_rmsk_L1ME3Cz_range=chr12:121915434-121915513	L1ME3Cz
hg38_rmsk_L1M5_range=chr12:121915700-121915830	L1M5
hg38_rmsk_AluJo_range=chr12:121916992-121917286	AluJo
hg38_rmsk_MIRc_range=chr12:121918994-121919110	MIRc
hg38_rmsk_MIRb_range=chr12:121919459-121919715	MIRb
hg38_rmsk_AluSq_range=chr12:121919901-121920203	AluSq
hg38_rmsk_AluSz_range=chr12:121920223-121920390	AluSz
hg38_rmsk_AluY_range=chr12:121920391-121920695	AluY
hg38_rmsk_AluSz_range=chr12:121920696-121920831	AluSz
hg38_rmsk_AluSq2_range=chr12:121920844-121921148	AluSq2
hg38_rmsk_GA-rich_range=chr12:121921457-121921511	GA-rich
hg38_rmsk_L2c_range=chr12:121921712-121921792	L2c
hg38_rmsk_AluSx1_range=chr12:121921793-121922094	AluSx1
hg38_rmsk_AluSq2_range=chr12:121922103-121922381	AluSq2
hg38_rmsk_L2c_range=chr12:121922382-121922577	L2c
hg38_rmsk_AluY_range=chr12:121922778-121923093	AluY
hg38_rmsk_AluJb_range=chr12:121923184-121923446	AluJb
hg38_rmsk_AluSx_range=chr12:121924119-121924414	AluSx
hg38_rmsk_AluSq2_range=chr12:121924427-121924729	AluSq2
hg38_rmsk_MIR_range=chr12:121925393-121925458	MIR
hg38_rmsk_AluSc8_range=chr12:121925840-121926021	AluSc8
hg38_rmsk_AluSc8_range=chr12:121926047-121926164	AluSc8
hg38_rmsk_FLAM_A_range=chr12:121926165-121926235	FLAM_A
hg38_rmsk_AluJr_range=chr12:121926316-121926627	AluJr
hg38_rmsk_AluSx_range=chr12:121926663-121926964	AluSx
hg38_rmsk_L1ME3G_range=chr12:121926979-121927297	L1ME3G
hg38_rmsk_AluSx_range=chr12:121927298-121927596	AluSx
hg38_rmsk_L1ME3G_range=chr12:121927597-121927716	L1ME3G
hg38_rmsk_AluJb_range=chr12:121928706-121928996	AluJb
hg38_rmsk_L1MC2_range=chr12:121928997-121929040	L1MC2
hg38_rmsk_AluSc_range=chr12:121929041-121929349	AluSc
hg38_rmsk_L1MC2_range=chr12:121929350-121929681	L1MC2
hg38_rmsk_AluSx_range=chr12:121929682-121929977	AluSx
hg38_rmsk_L1MC2_range=chr12:121929978-121930206	L1MC2
hg38_rmsk_AluSc_range=chr12:121930208-121930519	AluSc
hg38_rmsk_AluSx_range=chr12:121930745-121931048	AluSx
hg38_rmsk_L1MB7_range=chr12:121931239-121931279	L1MB7
hg38_rmsk_L1MB2_range=chr12:121931283-121931339	L1MB2
hg38_rmsk_AluSx_range=chr12:121931340-121931611	AluSx
hg38_rmsk_MIRb_range=chr12:121932260-121932368	MIRb
hg38_rmsk_L2a_range=chr12:121933004-121933421	L2a
hg38_rmsk_L2a_range=chr12:121933441-121933526	L2a
hg38_rmsk_AluJr_range=chr12:121933527-121933831	AluJr
hg38_rmsk_L2a_range=chr12:121933832-121933867	L2a
hg38_rmsk_MamRep605_range=chr12:121934490-121934583	MamRep605
hg38_rmsk_AluJr_range=chr12:121934826-121935101	AluJr
hg38_rmsk_AluJo_range=chr12:121935134-121935256	AluJo
hg38_rmsk_L1MC3_range=chr12:121935269-121935638	L1MC3
hg38_rmsk_MER5C1_range=chr12:121936013-121936172	MER5C1
hg38_rmsk_AluJr_range=chr12:121936173-121936457	AluJr
hg38_rmsk_MER5C1_range=chr12:121936458-121936527	MER5C1
hg38_rmsk_MIRc_range=chr12:121937033-121937073	MIRc
hg38_rmsk_MLT1C_range=chr12:121937074-121937480	MLT1C
hg38_rmsk_MIRc_range=chr12:121937481-121937512	MIRc
hg38_rmsk_L2_range=chr12:121937721-121937820	L2
hg38_rmsk_L1MB7_range=chr12:121937855-121937994	L1MB7
hg38_rmsk_AluJo_range=chr12:121937998-121938306	AluJo
hg38_rmsk_AluJb_range=chr12:121938314-121938628	AluJb
hg38_rmsk_AluSz_range=chr12:121938701-121938998	AluSz
hg38_rmsk_L2_range=chr12:121939149-121939234	L2
hg38_rmsk_MamRep1151_range=chr12:121939653-121940322	MamRep1151
hg38_rmsk_L1ME4a_range=chr12:121940793-121941018	L1ME4a
hg38_rmsk_AluSq2_range=chr12:121941019-121941325	AluSq2
hg38_rmsk_AluJb_range=chr12:121941331-121941633	AluJb
hg38_rmsk_L1ME4a_range=chr12:121941634-121941927	L1ME4a
hg38_rmsk_L1MB8_range=chr12:121942093-121942432	L1MB8
hg38_rmsk_AluSz_range=chr12:121943032-121943329	AluSz
hg38_rmsk_AluSp_range=chr12:121943404-121943724	AluSp
hg38_rmsk_MIRb_range=chr12:121943776-121943940	MIRb
hg38_rmsk_MIRb_range=chr12:121944157-121944227	MIRb
hg38_rmsk_MER3_range=chr12:121944360-121944393	MER3
hg38_rmsk_L1M3_range=chr12:121944394-121944751	L1M3
hg38_rmsk_AluJb_range=chr12:121944797-121945082	AluJb
hg38_rmsk_L2_range=chr12:121945140-121945332	L2
hg38_rmsk_AluSc8_range=chr12:121945333-121945642	AluSc8
hg38_rmsk_AluY_range=chr12:121945652-121945965	AluY
hg38_rmsk_L2_range=chr12:121945966-121946084	L2
hg38_rmsk_L1ME1_range=chr12:121946086-121946585	L1ME1
hg38_rmsk_AluJo_range=chr12:121946586-121946870	AluJo
hg38_rmsk_L1ME1_range=chr12:121946871-121947465	L1ME1
hg38_rmsk_FLAM_C_range=chr12:121947466-121947588	FLAM_C
hg38_rmsk_L1ME1_range=chr12:121947589-121947797	L1ME1
hg38_rmsk_L1MEh_range=chr12:121947804-121948244	L1MEh
hg38_rmsk_AluSz_range=chr12:121948441-121948737	AluSz
hg38_rmsk_FLAM_A_range=chr12:121949342-121949465	FLAM_A
hg38_rmsk_AluJr_range=chr12:121949601-121949923	AluJr
hg38_rmsk_L1MB5_range=chr12:121949930-121950482	L1MB5
hg38_rmsk_AluSx1_range=chr12:121950557-121950857	AluSx1
hg38_rmsk_AluSx_range=chr12:121950937-121951205	AluSx
hg38_rmsk_Tigger17c_range=chr12:121951206-121951239	Tigger17c
hg38_rmsk_AluY_range=chr12:121951726-121952021	AluY
hg38_rmsk_AluJo_range=chr12:121952124-121952434	AluJo
hg38_rmsk_Tigger17a_range=chr12:121952860-121953507	Tigger17a
hg38_rmsk_AluJr_range=chr12:121954401-121954656	AluJr
hg38_rmsk_L1ME4b_range=chr12:121954679-121954871	L1ME4b
hg38_rmsk_AluSx_range=chr12:121955022-121955308	AluSx
hg38_rmsk_MIRb_range=chr12:121955367-121955557	MIRb
hg38_rmsk_MER53_range=chr12:121956438-121956482	MER53
hg38_rmsk_AluSq2_range=chr12:121956483-121956794	AluSq2
hg38_rmsk_MER53_range=chr12:121956795-121956867	MER53
hg38_rmsk_MIR_range=chr12:121956874-121957035	MIR
hg38_rmsk_AluY_range=chr12:121957423-121957723	AluY
hg38_rmsk_L2b_range=chr12:121958601-121958667	L2b
hg38_rmsk_L2a_range=chr12:121958703-121958905	L2a
hg38_rmsk_AluJr4_range=chr12:121959155-121959388	AluJr4
hg38_rmsk_AluJb_range=chr12:121959854-121960151	AluJb
hg38_rmsk_AluSz6_range=chr12:121960233-121960517	AluSz6
hg38_rmsk_L2b_range=chr12:121960790-121960876	L2b
hg38_rmsk_MIRb_range=chr12:121961570-121961795	MIRb
hg38_rmsk_MIR_range=chr12:121962247-121962377	MIR
hg38_rmsk_L2a_range=chr12:121962549-121963517	L2a
hg38_rmsk_MIRb_range=chr12:121963754-121963842	MIRb
hg38_rmsk_L1MB5_range=chr12:121964566-121964624	L1MB5
hg38_rmsk_AluSx_range=chr12:121964625-121964932	AluSx
hg38_rmsk_L1MB5_range=chr12:121964933-121965035	L1MB5
hg38_rmsk_L1ME3G_range=chr12:121965115-121965722	L1ME3G
hg38_rmsk_AluJr_range=chr12:121965809-121966087	AluJr
hg38_rmsk_AluSx_range=chr12:121966281-121966568	AluSx
hg38_rmsk_AluSg_range=chr12:121966588-121966883	AluSg
hg38_rmsk_AluY_range=chr12:121967421-121967712	AluY
hg38_rmsk_L2b_range=chr12:121968214-121968271	L2b
hg38_rmsk_MIRb_range=chr12:121968596-121968853	MIRb
hg38_rmsk_AluJo_range=chr12:121969489-121969775	AluJo
hg38_rmsk_MIRb_range=chr12:121970363-121970482	MIRb
hg38_rmsk_L2b_range=chr12:121970508-121970566	L2b
hg38_rmsk_MLT1K_range=chr12:121970784-121970916	MLT1K
hg38_rmsk_MIRb_range=chr12:121971480-121971691	MIRb
hg38_rmsk_THE1B_range=chr12:121971755-121972121	THE1B
hg38_rmsk_THE1B-int_range=chr12:121972122-121972489	THE1B-int
hg38_rmsk_AluSc8_range=chr12:121972490-121972787	AluSc8
hg38_rmsk_THE1B-int_range=chr12:121972788-121973996	THE1B-int
hg38_rmsk_THE1B_range=chr12:121973997-121974359	THE1B
hg38_rmsk_MIRb_range=chr12:121974378-121974551	MIRb
hg38_rmsk_AluSx1_range=chr12:121976004-121976308	AluSx1
hg38_rmsk_MIR_range=chr12:121976311-121976405	MIR
hg38_rmsk_AluJb_range=chr12:121976625-121976914	AluJb
hg38_rmsk_Tigger3a_range=chr12:121977006-121977344	Tigger3a
hg38_rmsk_AluSx_range=chr12:121977382-121977671	AluSx
hg38_rmsk_AluYm1_range=chr12:121977674-121977988	AluYm1
hg38_rmsk_A-rich_range=chr12:121977989-121978021	A-rich
hg38_rmsk_AluY_range=chr12:121978111-121978421	AluY
hg38_rmsk_L1ME4a_range=chr12:121978475-121978980	L1ME4a
hg38_rmsk_AluSz_range=chr12:121979554-121979865	AluSz
hg38_rmsk_MIR_range=chr12:121980256-121980325	MIR
hg38_rmsk_AluYh3a3_range=chr12:121980407-121980643	AluYh3a3
hg38_rmsk_L1MC5_range=chr12:121981116-121981185	L1MC5
hg38_rmsk_AluJb_range=chr12:121981186-121981436	AluJb
hg38_rmsk_L1MC5_range=chr12:121981437-121981564	L1MC5
hg38_rmsk_MIR_range=chr12:121981785-121981993	MIR
hg38_rmsk_AluJb_range=chr12:121982210-121982363	AluJb
hg38_rmsk_AluSp_range=chr12:121982382-121982677	AluSp
hg38_rmsk_AluJr_range=chr12:121982838-121982955	AluJr
hg38_rmsk_AluJo_range=chr12:121982956-121983244	AluJo
hg38_rmsk_AluJr_range=chr12:121983245-121983412	AluJr
hg38_rmsk_AluSc8_range=chr12:121984319-121984606	AluSc8
hg38_rmsk_MamRep564_range=chr12:121984623-121984757	MamRep564
hg38_rmsk_L2b_range=chr12:121984930-121984987	L2b
hg38_rmsk_L1M5_range=chr12:121985194-121985251	L1M5
hg38_rmsk_AluSx_range=chr12:121985252-121985554	AluSx
hg38_rmsk_L1ME4b_range=chr12:121985555-121985604	L1ME4b
hg38_rmsk_FLAM_A_range=chr12:121985645-121985740	FLAM_A
hg38_rmsk_AluJo_range=chr12:121985873-121986004	AluJo
hg38_rmsk_AluSx_range=chr12:121986005-121986291	AluSx
hg38_rmsk_AluY_range=chr12:121986297-121986598	AluY
hg38_rmsk_AluJo_range=chr12:121986599-121986787	AluJo
hg38_rmsk_AluSq2_range=chr12:121987435-121987736	AluSq2
hg38_rmsk_MIRb_range=chr12:121987769-121987877	MIRb
hg38_rmsk_HAL1b_range=chr12:121987934-121988038	HAL1b
hg38_rmsk_L1MB7_range=chr12:121988217-121988713	L1MB7
hg38_rmsk_AluSx1_range=chr12:121988732-121989035	AluSx1
hg38_rmsk_MER115_range=chr12:121990030-121990157	MER115
hg38_rmsk_MER115_range=chr12:121990296-121990489	MER115
hg38_rmsk_L2c_range=chr12:121990503-121990608	L2c
hg38_rmsk_MER5B_range=chr12:121990733-121990841	MER5B
hg38_rmsk_L2b_range=chr12:121991189-121991320	L2b
hg38_rmsk_MER5A_range=chr12:121991432-121991591	MER5A
hg38_rmsk_MER5B_range=chr12:121991625-121991712	MER5B
hg38_rmsk_AluSz_range=chr12:121991713-121992003	AluSz
hg38_rmsk_MER5B_range=chr12:121992004-121992059	MER5B
hg38_rmsk_AluJb_range=chr12:121992568-121992869	AluJb
hg38_rmsk_SVA_F_range=chr12:121993006-121993967	SVA_F
hg38_rmsk_SVA_F_range=chr12:121993985-121994977	SVA_F
hg38_rmsk_MIRb_range=chr12:121994991-121995225	MIRb
hg38_rmsk_AluJo_range=chr12:121995513-121995785	AluJo
hg38_rmsk_L1ME4a_range=chr12:121995841-121996013	L1ME4a
hg38_rmsk_L1ME3F_range=chr12:121997081-121997231	L1ME3F
hg38_rmsk_AluJb_range=chr12:121997232-121997391	AluJb
hg38_rmsk_AluY_range=chr12:121997427-121997521	AluY
hg38_rmsk_L1M4_range=chr12:121997523-121997751	L1M4
hg38_rmsk_AluSq2_range=chr12:121997752-121998050	AluSq2
hg38_rmsk_AluJr_range=chr12:121998059-121998351	AluJr
hg38_rmsk_L1M4_range=chr12:121998352-121998432	L1M4
hg38_rmsk_L1M4_range=chr12:121998489-121998616	L1M4
hg38_rmsk_AluJb_range=chr12:121998617-121998918	AluJb
hg38_rmsk_L1M4_range=chr12:121998919-121999313	L1M4
hg38_rmsk_L1M4_range=chr12:121999314-121999384	L1M4
hg38_rmsk_AluSz6_range=chr12:121999394-121999630	AluSz6
hg38_rmsk_MIRc_range=chr12:122000167-122000258	MIRc
hg38_rmsk_AluSz_range=chr12:122000270-122000577	AluSz
hg38_rmsk_AluJo_range=chr12:122000909-122001034	AluJo
hg38_rmsk_AluSz_range=chr12:122001046-122001355	AluSz
hg38_rmsk_AluJr_range=chr12:122001941-122002072	AluJr
hg38_rmsk_AluSq2_range=chr12:122002073-122002359	AluSq2
hg38_rmsk_AluJr_range=chr12:122002360-122002569	AluJr
hg38_rmsk_AluJr_range=chr12:122003297-122003575	AluJr
hg38_rmsk_AluSz6_range=chr12:122005643-122005800	AluSz6
hg38_rmsk_AluSx_range=chr12:122005819-122006159	AluSx
hg38_rmsk_MIRb_range=chr12:122006657-122006856	MIRb
hg38_rmsk_AluSx_range=chr12:122007038-122007331	AluSx
hg38_rmsk_MER58B_range=chr12:122007411-122007739	MER58B
hg38_rmsk_L1MD3_range=chr12:122007802-122008034	L1MD3
hg38_rmsk_AluJb_range=chr12:122008035-122008328	AluJb
hg38_rmsk_L1MD3_range=chr12:122008329-122008447	L1MD3
hg38_rmsk_AluY_range=chr12:122008481-122008754	AluY
hg38_rmsk_L1MD3_range=chr12:122008755-122008770	L1MD3
hg38_rmsk_AluY_range=chr12:122009471-122009784	AluY
hg38_rmsk_AluSx_range=chr12:122010222-122010499	AluSx
hg38_rmsk_L2b_range=chr12:122010516-122010833	L2b
hg38_rmsk_AluJr4_range=chr12:122010969-122011099	AluJr4
hg38_rmsk_AluJb_range=chr12:122011389-122011523	AluJb
hg38_rmsk_AluSx_range=chr12:122011524-122011829	AluSx
hg38_rmsk_AluJb_range=chr12:122011830-122011990	AluJb
hg38_rmsk_MLT1N2_range=chr12:122012015-122012146	MLT1N2
hg38_rmsk_L1MB7_range=chr12:122012295-122012599	L1MB7
hg38_rmsk_AluJb_range=chr12:122012607-122012734	AluJb
hg38_rmsk_AluSx_range=chr12:122012773-122013081	AluSx
hg38_rmsk_L1MB7_range=chr12:122013083-122013533	L1MB7
hg38_rmsk_MER63B_range=chr12:122013896-122014048	MER63B
hg38_rmsk_MIR3_range=chr12:122014061-122014166	MIR3
hg38_rmsk_Tigger3c_range=chr12:122014654-122014708	Tigger3c
hg38_rmsk_AluJr_range=chr12:122014709-122014997	AluJr
hg38_rmsk_Tigger3c_range=chr12:122014998-122015438	Tigger3c
hg38_rmsk_AluSq2_range=chr12:122015443-122015753	AluSq2
hg38_rmsk_AluJo_range=chr12:122015758-122016052	AluJo
hg38_rmsk_AluJb_range=chr12:122016053-122016208	AluJb
hg38_rmsk_Tigger3c_range=chr12:122016251-122016365	Tigger3c
hg38_rmsk_MIR_range=chr12:122016383-122016436	MIR
hg38_rmsk_AluY_range=chr12:122016437-122016739	AluY
hg38_rmsk_MIR_range=chr12:122016740-122016833	MIR
hg38_rmsk_AluSx1_range=chr12:122016881-122017195	AluSx1
hg38_rmsk_AluY_range=chr12:122017504-122017812	AluY
hg38_rmsk_AluY_range=chr12:122017813-122018104	AluY
hg38_rmsk_MER63A_range=chr12:122018183-122018342	MER63A
hg38_rmsk_L1MEg_range=chr12:122018430-122018773	L1MEg
hg38_rmsk_MER102a_range=chr12:122018827-122019024	MER102a
hg38_rmsk_AluJb_range=chr12:122019180-122019428	AluJb
hg38_rmsk_L1MB5_range=chr12:122019437-122019871	L1MB5
hg38_rmsk_AluSg_range=chr12:122020033-122020371	AluSg
hg38_rmsk_AluSx1_range=chr12:122020372-122020671	AluSx1
hg38_rmsk_MIRc_range=chr12:122020842-122020883	MIRc
hg38_rmsk_G-rich_range=chr12:122022318-122022351	G-rich
hg38_rmsk_G-rich_range=chr12:122022830-122022868	G-rich
hg38_rmsk_MER53_range=chr12:122024652-122024844	MER53
hg38_rmsk_AluJo_range=chr12:122025216-122025344	AluJo
hg38_rmsk_AluY_range=chr12:122025345-122025656	AluY
hg38_rmsk_AluSx_range=chr12:122025666-122025975	AluSx
hg38_rmsk_AluY_range=chr12:122025988-122026293	AluY
hg38_rmsk_AluJo_range=chr12:122026294-122026460	AluJo
hg38_rmsk_MER102b_range=chr12:122027204-122027364	MER102b
hg38_rmsk_AluJb_range=chr12:122027399-122027553	AluJb
hg38_rmsk_AluSx_range=chr12:122027556-122027866	AluSx
hg38_rmsk_MIRb_range=chr12:122028619-122028843	MIRb
hg38_rmsk_MIR1_Amn_range=chr12:122029117-122029160	MIR1_Amn
hg38_rmsk_L2_range=chr12:122029808-122029897	L2
hg38_rmsk_MIRb_range=chr12:122030512-122030622	MIRb
hg38_rmsk_AluSx_range=chr12:122031042-122031327	AluSx
hg38_rmsk_MIRb_range=chr12:122031440-122031658	MIRb
hg38_rmsk_MIRb_range=chr12:122032621-122032800	MIRb
hg38_rmsk_L1MB7_range=chr12:122033093-122033140	L1MB7
hg38_rmsk_AluJr_range=chr12:122033141-122033304	AluJr
hg38_rmsk_AluSc_range=chr12:122033305-122033611	AluSc
hg38_rmsk_AluJr_range=chr12:122033612-122033756	AluJr
hg38_rmsk_L1MB7_range=chr12:122033757-122033941	L1MB7
hg38_rmsk_L1MC4a_range=chr12:122033977-122034190	L1MC4a
hg38_rmsk_L1MC4a_range=chr12:122034245-122034410	L1MC4a
hg38_rmsk_AluSx4_range=chr12:122034454-122034766	AluSx4
hg38_rmsk_L4_B_Mam_range=chr12:122035686-122035822	L4_B_Mam
hg38_rmsk_AluSz_range=chr12:122035826-122036140	AluSz
hg38_rmsk_FAM_range=chr12:122036250-122036433	FAM
hg38_rmsk_L1ME3A_range=chr12:122036532-122036645	L1ME3A
hg38_rmsk_AluSx3_range=chr12:122036713-122037004	AluSx3
hg38_rmsk_MER102a_range=chr12:122037022-122037256	MER102a
hg38_rmsk_AluSg_range=chr12:122037544-122037668	AluSg
hg38_rmsk_AluSp_range=chr12:122037669-122037971	AluSp
hg38_rmsk_AluSg_range=chr12:122037972-122038138	AluSg
hg38_rmsk_AluSz6_range=chr12:122038151-122038461	AluSz6
hg38_rmsk_MIRb_range=chr12:122038691-122038892	MIRb
hg38_rmsk_AluJo_range=chr12:122038893-122039024	AluJo
hg38_rmsk_AluY_range=chr12:122039025-122039324	AluY
hg38_rmsk_AluJo_range=chr12:122039325-122039485	AluJo
hg38_rmsk_AluSz_range=chr12:122039572-122039860	AluSz
hg38_rmsk_AluJo_range=chr12:122039882-122039999	AluJo
hg38_rmsk_MIRb_range=chr12:122040035-122040201	MIRb
hg38_rmsk_AluSx1_range=chr12:122040249-122040558	AluSx1
hg38_rmsk_MIRb_range=chr12:122041199-122041345	MIRb
hg38_rmsk_AluJo_range=chr12:122041483-122041776	AluJo
hg38_rmsk_AluSx_range=chr12:122041786-122042080	AluSx
hg38_rmsk_AluSx1_range=chr12:122042373-122042666	AluSx1
hg38_rmsk_L1MC5a_range=chr12:122042710-122043082	L1MC5a
hg38_rmsk_AluSx1_range=chr12:122043490-122043749	AluSx1
hg38_rmsk_AluJo_range=chr12:122044227-122044530	AluJo
hg38_rmsk_AluJr_range=chr12:122044541-122044829	AluJr
hg38_rmsk_L2a_range=chr12:122044889-122045076	L2a
hg38_rmsk_AluSz_range=chr12:122045101-122045387	AluSz
hg38_rmsk_L1MC4_range=chr12:122045604-122045806	L1MC4
hg38_rmsk_AluJb_range=chr12:122045807-122046083	AluJb
hg38_rmsk_L1MC4_range=chr12:122046084-122046143	L1MC4
hg38_rmsk_L2b_range=chr12:122046471-122046559	L2b
hg38_rmsk_AluSg_range=chr12:122046905-122047199	AluSg
hg38_rmsk_AluJo_range=chr12:122047204-122047241	AluJo
hg38_rmsk_AluY_range=chr12:122047242-122047548	AluY
hg38_rmsk_AluJo_range=chr12:122047549-122047825	AluJo
hg38_rmsk_AluSp_range=chr12:122047900-122048197	AluSp
hg38_rmsk_AluJo_range=chr12:122048469-122048686	AluJo
hg38_rmsk_AluJb_range=chr12:122048687-122048737	AluJb
hg38_rmsk_AluSq_range=chr12:122048738-122049036	AluSq
hg38_rmsk_AluJb_range=chr12:122049073-122049255	AluJb
hg38_rmsk_AluSx_range=chr12:122049400-122049624	AluSx
hg38_rmsk_L1ME4b_range=chr12:122049663-122049870	L1ME4b
hg38_rmsk_MER20_range=chr12:122049932-122049976	MER20
hg38_rmsk_AluSx_range=chr12:122049977-122050279	AluSx
hg38_rmsk_MER20_range=chr12:122050280-122050430	MER20
hg38_rmsk_MIR_range=chr12:122050532-122050674	MIR
hg38_rmsk_AluJb_range=chr12:122050679-122050809	AluJb
hg38_rmsk_AluSx1_range=chr12:122051867-122052174	AluSx1
hg38_rmsk_FLAM_C_range=chr12:122052216-122052341	FLAM_C
hg38_rmsk_L1MB5_range=chr12:122052342-122052652	L1MB5
hg38_rmsk_AluJb_range=chr12:122052653-122052663	AluJb
hg38_rmsk_AluSx_range=chr12:122052671-122052989	AluSx
hg38_rmsk_AluSz_range=chr12:122052992-122053295	AluSz
hg38_rmsk_L1ME4a_range=chr12:122053883-122054078	L1ME4a
hg38_rmsk_AluYm1_range=chr12:122054084-122054386	AluYm1
hg38_rmsk_MIRb_range=chr12:122055460-122055562	MIRb
hg38_rmsk_AluSx1_range=chr12:122055625-122055915	AluSx1
hg38_rmsk_LTR85a_range=chr12:122056208-122056371	LTR85a
hg38_rmsk_AluJr_range=chr12:122056519-122056827	AluJr
hg38_rmsk_L2_range=chr12:122057207-122057433	L2
hg38_rmsk_L2_range=chr12:122057624-122057674	L2
hg38_rmsk_AluJo_range=chr12:122057909-122058215	AluJo
hg38_rmsk_AluSx_range=chr12:122058228-122058373	AluSx
hg38_rmsk_AluSx_range=chr12:122058378-122058674	AluSx
hg38_rmsk_AluSx_range=chr12:122062366-122062660	AluSx
hg38_rmsk_MLT1K_range=chr12:122064182-122064568	MLT1K
hg38_rmsk_MIR_range=chr12:122064652-122064838	MIR
hg38_rmsk_MIRc_range=chr12:122065490-122065646	MIRc
hg38_rmsk_MER58A_range=chr12:122065664-122065679	MER58A
hg38_rmsk_AluSq2_range=chr12:122065680-122065992	AluSq2
hg38_rmsk_MER58A_range=chr12:122065993-122066093	MER58A
hg38_rmsk_Tigger5b_range=chr12:122066094-122066145	Tigger5b
hg38_rmsk_AluJb_range=chr12:122066146-122066268	AluJb
hg38_rmsk_AluJb_range=chr12:122066277-122066471	AluJb
hg38_rmsk_L1ME3A_range=chr12:122066492-122066863	L1ME3A
hg38_rmsk_AluJr_range=chr12:122066893-122067140	AluJr
hg38_rmsk_AluSz_range=chr12:122067238-122067360	AluSz
hg38_rmsk_AluSq_range=chr12:122067361-122067651	AluSq
hg38_rmsk_AluSz_range=chr12:122067652-122067822	AluSz
hg38_rmsk_MIRc_range=chr12:122067847-122067981	MIRc
hg38_rmsk_L1ME1_range=chr12:122068492-122068780	L1ME1
hg38_rmsk_AluSz6_range=chr12:122068796-122068964	AluSz6
hg38_rmsk_AluSq_range=chr12:122068965-122069263	AluSq
hg38_rmsk_AluSz6_range=chr12:122069264-122069431	AluSz6
hg38_rmsk_L1ME1_range=chr12:122069448-122069837	L1ME1
hg38_rmsk_L1ME1_range=chr12:122069868-122069906	L1ME1
hg38_rmsk_AluJo_range=chr12:122069907-122070196	AluJo
hg38_rmsk_AluSz_range=chr12:122070208-122070482	AluSz
hg38_rmsk_L1ME1_range=chr12:122070484-122070562	L1ME1
hg38_rmsk_AluSz_range=chr12:122070569-122070860	AluSz
hg38_rmsk_AluJo_range=chr12:122070888-122070964	AluJo
hg38_rmsk_AluSc5_range=chr12:122070965-122071274	AluSc5
hg38_rmsk_AluJo_range=chr12:122071275-122071334	AluJo
hg38_rmsk_MER102a_range=chr12:122071352-122071446	MER102a
hg38_rmsk_AluSz_range=chr12:122071447-122071737	AluSz
hg38_rmsk_MER102a_range=chr12:122071738-122071820	MER102a
hg38_rmsk_AluY_range=chr12:122071854-122072145	AluY
hg38_rmsk_L1M7_range=chr12:122072152-122072251	L1M7
hg38_rmsk_HAL1_range=chr12:122072271-122072736	HAL1
hg38_rmsk_HAL1_range=chr12:122072811-122072860	HAL1
hg38_rmsk_HAL1_range=chr12:122072886-122073047	HAL1
hg38_rmsk_AluSx_range=chr12:122073068-122073362	AluSx
hg38_rmsk_HAL1ME_range=chr12:122073424-122073510	HAL1ME
hg38_rmsk_L1M1_range=chr12:122073575-122073748	L1M1
hg38_rmsk_AluJb_range=chr12:122073749-122074053	AluJb
hg38_rmsk_L1M1_range=chr12:122074054-122074074	L1M1
hg38_rmsk_THE1B_range=chr12:122074075-122074417	THE1B
hg38_rmsk_L1M1_range=chr12:122074418-122074436	L1M1
hg38_rmsk_AluSx1_range=chr12:122074473-122074689	AluSx1
hg38_rmsk_HAL1ME_range=chr12:122074725-122074802	HAL1ME
hg38_rmsk_AluSp_range=chr12:122074859-122075155	AluSp
hg38_rmsk_AluSz6_range=chr12:122075162-122075308	AluSz6
hg38_rmsk_L1ME4a_range=chr12:122076137-122076178	L1ME4a
hg38_rmsk_AluJb_range=chr12:122076179-122076470	AluJb
hg38_rmsk_L1ME4a_range=chr12:122076471-122076495	L1ME4a
hg38_rmsk_AluJb_range=chr12:122076496-122076800	AluJb
hg38_rmsk_AluSz_range=chr12:122077129-122077225	AluSz
hg38_rmsk_AluSz6_range=chr12:122077226-122077293	AluSz6
hg38_rmsk_MADE2_range=chr12:122077462-122077526	MADE2
hg38_rmsk_MIRb_range=chr12:122077572-122077625	MIRb
hg38_rmsk_AluSz_range=chr12:122077626-122077931	AluSz
hg38_rmsk_MIRb_range=chr12:122077932-122078016	MIRb
hg38_rmsk_MIRb_range=chr12:122079668-122079818	MIRb
hg38_rmsk_FLAM_C_range=chr12:122081542-122081673	FLAM_C
hg38_rmsk_AluJr_range=chr12:122082827-122083119	AluJr
hg38_rmsk_AluSp_range=chr12:122083417-122083712	AluSp
hg38_rmsk_L2c_range=chr12:122083982-122084083	L2c
hg38_rmsk_MIRb_range=chr12:122084507-122084546	MIRb
hg38_rmsk_AluSz_range=chr12:122084547-122084847	AluSz
hg38_rmsk_MIRc_range=chr12:122084848-122084998	MIRc
hg38_rmsk_AluSx_range=chr12:122085406-122085618	AluSx
hg38_rmsk_MLT1D_range=chr12:122085810-122086297	MLT1D
hg38_rmsk_L2a_range=chr12:122087191-122087983	L2a
hg38_rmsk_MLT1M_range=chr12:122088013-122088123	MLT1M
hg38_rmsk_AluJo_range=chr12:122088890-122089203	AluJo
hg38_rmsk_L1MB7_range=chr12:122089551-122089691	L1MB7
hg38_rmsk_L1MB2_range=chr12:122089687-122089816	L1MB2
hg38_rmsk_L1ME2z_range=chr12:122090122-122090214	L1ME2z
hg38_rmsk_AluSz_range=chr12:122090215-122090518	AluSz
hg38_rmsk_L1ME2z_range=chr12:122090534-122090672	L1ME2z
hg38_rmsk_L1MB7_range=chr12:122090792-122091141	L1MB7
hg38_rmsk_FLAM_C_range=chr12:122091416-122091551	FLAM_C
hg38_rmsk_MER102c_range=chr12:122091584-122091619	MER102c
hg38_rmsk_MER102c_range=chr12:122091653-122091912	MER102c
hg38_rmsk_AluJb_range=chr12:122092049-122092060	AluJb
hg38_rmsk_AluJb_range=chr12:122092116-122092398	AluJb
hg38_rmsk_L1ME4a_range=chr12:122095702-122095851	L1ME4a
hg38_rmsk_AluJb_range=chr12:122095864-122096241	AluJb
hg38_rmsk_L1ME4b_range=chr12:122096242-122096335	L1ME4b
hg38_rmsk_FRAM_range=chr12:122097173-122097316	FRAM
hg38_rmsk_AluJo_range=chr12:122097339-122097627	AluJo
hg38_rmsk_AluJo_range=chr12:122098957-122099269	AluJo
hg38_rmsk_Tigger15a_range=chr12:122100315-122100805	Tigger15a
hg38_rmsk_L1M4_range=chr12:122101399-122101543	L1M4
hg38_rmsk_AluSg_range=chr12:122101570-122101878	AluSg
hg38_rmsk_L1M4_range=chr12:122101879-122101968	L1M4
hg38_rmsk_L1M5_range=chr12:122101980-122102145	L1M5
hg38_rmsk_L1MB8_range=chr12:122102147-122103015	L1MB8
hg38_rmsk_AluJb_range=chr12:122103016-122103199	AluJb
hg38_rmsk_AluSq4_range=chr12:122103241-122103521	AluSq4
hg38_rmsk_AluSg7_range=chr12:122103522-122103828	AluSg7
hg38_rmsk_AluJb_range=chr12:122103829-122103974	AluJb
hg38_rmsk_L1MB8_range=chr12:122103975-122104042	L1MB8
hg38_rmsk_L1M5_range=chr12:122104038-122104140	L1M5
hg38_rmsk_L1ME1_range=chr12:122104147-122104543	L1ME1
hg38_rmsk_AluSc8_range=chr12:122104571-122104879	AluSc8
hg38_rmsk_L1MC5a_range=chr12:122104934-122105193	L1MC5a
hg38_rmsk_AluSp_range=chr12:122105321-122105635	AluSp
hg38_rmsk_AluYk11_range=chr12:122105707-122105793	AluYk11
hg38_rmsk_L2b_range=chr12:122106214-122106509	L2b
hg38_rmsk_AluSx_range=chr12:122106593-122106901	AluSx
hg38_rmsk_MIRb_range=chr12:122107542-122107707	MIRb
hg38_rmsk_AluSc_range=chr12:122108088-122108395	AluSc
hg38_rmsk_AluSz_range=chr12:122108989-122109232	AluSz
hg38_rmsk_AluSz_range=chr12:122109233-122109364	AluSz
hg38_rmsk_AluSz6_range=chr12:122109371-122109483	AluSz6
hg38_rmsk_AluJr_range=chr12:122110171-122110280	AluJr
hg38_rmsk_AluSp_range=chr12:122110281-122110586	AluSp
hg38_rmsk_AluJr_range=chr12:122110587-122110794	AluJr
hg38_rmsk_AluY_range=chr12:122110796-122111094	AluY
hg38_rmsk_AluY_range=chr12:122112357-122112661	AluY
hg38_rmsk_L1ME4a_range=chr12:122112836-122113024	L1ME4a
hg38_rmsk_L1ME4a_range=chr12:122113025-122113252	L1ME4a
hg38_rmsk_AluJb_range=chr12:122113253-122113567	AluJb
hg38_rmsk_L1ME4a_range=chr12:122113568-122113578	L1ME4a
hg38_rmsk_MER77B_range=chr12:122113638-122113677	MER77B
hg38_rmsk_AluY_range=chr12:122113678-122113984	AluY
hg38_rmsk_AluSq2_range=chr12:122113985-122114284	AluSq2
hg38_rmsk_MER77B_range=chr12:122114285-122114441	MER77B
hg38_rmsk_MER77B_range=chr12:122114516-122114734	MER77B
hg38_rmsk_AluSz_range=chr12:122114735-122115046	AluSz
hg38_rmsk_MER77B_range=chr12:122115047-122115071	MER77B
hg38_rmsk_HAL1b_range=chr12:122115078-122115204	HAL1b
hg38_rmsk_AluSq2_range=chr12:122115306-122115607	AluSq2
hg38_rmsk_AluSx_range=chr12:122115788-122116053	AluSx
hg38_rmsk_L1MC4a_range=chr12:122116119-122116280	L1MC4a
hg38_rmsk_L1PA10_range=chr12:122116283-122116379	L1PA10
hg38_rmsk_Tigger7_range=chr12:122117690-122118353	Tigger7
hg38_rmsk_AluSz_range=chr12:122118566-122118875	AluSz
hg38_rmsk_AluY_range=chr12:122118885-122119197	AluY
hg38_rmsk_A-rich_range=chr12:122119198-122119228	A-rich
hg38_rmsk_L1ME4b_range=chr12:122119229-122119382	L1ME4b
hg38_rmsk_AluY_range=chr12:122119383-122119689	AluY
hg38_rmsk_L1ME4b_range=chr12:122119690-122119909	L1ME4b
hg38_rmsk_L1MB4_range=chr12:122120015-122120142	L1MB4
hg38_rmsk_AluJo_range=chr12:122120211-122120506	AluJo
hg38_rmsk_L1MB4_range=chr12:122120508-122120623	L1MB4
hg38_rmsk_LTR79_range=chr12:122120624-122120684	LTR79
hg38_rmsk_AluSc_range=chr12:122121011-122121307	AluSc
hg38_rmsk_AluSg_range=chr12:122121308-122121569	AluSg
hg38_rmsk_L2b_range=chr12:122121926-122121982	L2b
hg38_rmsk_AluJo_range=chr12:122122378-122122530	AluJo
hg38_rmsk_AluY_range=chr12:122122531-122122846	AluY
hg38_rmsk_AluJo_range=chr12:122122847-122122991	AluJo
hg38_rmsk_AluJr4_range=chr12:122123700-122123860	AluJr4
hg38_rmsk_L2b_range=chr12:122123952-122124072	L2b
hg38_rmsk_AluSx1_range=chr12:122124750-122124884	AluSx1
hg38_rmsk_AluSp_range=chr12:122124885-122125182	AluSp
hg38_rmsk_AluSx1_range=chr12:122125183-122125345	AluSx1
hg38_rmsk_L2a_range=chr12:122126225-122126536	L2a
hg38_rmsk_L1MC5_range=chr12:122126672-122126760	L1MC5
hg38_rmsk_HAL1ME_range=chr12:122128304-122128407	HAL1ME
hg38_rmsk_AluJr_range=chr12:122131442-122131725	AluJr
hg38_rmsk_AluJb_range=chr12:122131728-122131891	AluJb
hg38_rmsk_AluSc_range=chr12:122131913-122132221	AluSc
hg38_rmsk_L2c_range=chr12:122132760-122132819	L2c
hg38_rmsk_AluSx_range=chr12:122134187-122134361	AluSx
hg38_rmsk_AluSx1_range=chr12:122134362-122134668	AluSx1
hg38_rmsk_AluSq2_range=chr12:122134673-122134973	AluSq2
hg38_rmsk_AluSz_range=chr12:122136331-122136639	AluSz
hg38_rmsk_AluJo_range=chr12:122137018-122137142	AluJo
hg38_rmsk_AluJb_range=chr12:122139665-122139973	AluJb
hg38_rmsk_AluSx1_range=chr12:122140290-122140592	AluSx1
hg38_rmsk_MIRb_range=chr12:122141295-122141429	MIRb
hg38_rmsk_AluJo_range=chr12:122144300-122144599	AluJo
hg38_rmsk_AluSx_range=chr12:122144612-122144915	AluSx
hg38_rmsk_MIRc_range=chr12:122147676-122147809	MIRc
hg38_rmsk_L2_range=chr12:122148676-122149005	L2
hg38_rmsk_L1MC5_range=chr12:122149686-122149891	L1MC5
hg38_rmsk_AluSz6_range=chr12:122149892-122150192	AluSz6
hg38_rmsk_AluSx1_range=chr12:122150796-122151101	AluSx1
hg38_rmsk_AluSx_range=chr12:122151107-122151276	AluSx
hg38_rmsk_AluSx1_range=chr12:122151278-122151412	AluSx1
hg38_rmsk_AluSp_range=chr12:122151413-122151715	AluSp
hg38_rmsk_AluSx1_range=chr12:122151716-122151874	AluSx1
hg38_rmsk_L2b_range=chr12:122151986-122152103	L2b
hg38_rmsk_L2_range=chr12:122152317-122152475	L2
hg38_rmsk_MER47B_range=chr12:122152476-122152495	MER47B
hg38_rmsk_AluSx1_range=chr12:122152496-122152800	AluSx1
hg38_rmsk_MER47B_range=chr12:122152801-122153162	MER47B
hg38_rmsk_L2_range=chr12:122153163-122153260	L2
hg38_rmsk_AluSz6_range=chr12:122153261-122153549	AluSz6
hg38_rmsk_L2_range=chr12:122153550-122153707	L2
hg38_rmsk_MIR_range=chr12:122153735-122153782	MIR
hg38_rmsk_AluSc_range=chr12:122153826-122154113	AluSc
hg38_rmsk_AluSx3_range=chr12:122154124-122154426	AluSx3
hg38_rmsk_FLAM_C_range=chr12:122154764-122154896	FLAM_C
hg38_rmsk_AluSz_range=chr12:122154910-122155190	AluSz
hg38_rmsk_AluSq_range=chr12:122155191-122155500	AluSq
hg38_rmsk_MIRb_range=chr12:122155946-122156097	MIRb
hg38_rmsk_MIRb_range=chr12:122156124-122156200	MIRb
hg38_rmsk_L1MB5_range=chr12:122156201-122156444	L1MB5
hg38_rmsk_AluSz_range=chr12:122156445-122156749	AluSz
hg38_rmsk_L1MB5_range=chr12:122156750-122156760	L1MB5
hg38_rmsk_AluSq2_range=chr12:122156761-122157075	AluSq2
hg38_rmsk_L1MB5_range=chr12:122157076-122157234	L1MB5
hg38_rmsk_AluSp_range=chr12:122157235-122157533	AluSp
hg38_rmsk_L1MB5_range=chr12:122157534-122157835	L1MB5
hg38_rmsk_AluJb_range=chr12:122157836-122158178	AluJb
hg38_rmsk_AluSx1_range=chr12:122158181-122158463	AluSx1
hg38_rmsk_AluY_range=chr12:122158467-122158772	AluY
hg38_rmsk_AluSx1_range=chr12:122159208-122159504	AluSx1
hg38_rmsk_L1MB7_range=chr12:122159505-122159687	L1MB7
hg38_rmsk_MIRc_range=chr12:122159692-122159800	MIRc
hg38_rmsk_L1ME4a_range=chr12:122160222-122160317	L1ME4a
hg38_rmsk_AluSx1_range=chr12:122160323-122160568	AluSx1
hg38_rmsk_L1PREC2_range=chr12:122160694-122160748	L1PREC2
hg38_rmsk_THE1C_range=chr12:122160754-122161079	THE1C
hg38_rmsk_AluY_range=chr12:122161080-122161381	AluY
hg38_rmsk_THE1C_range=chr12:122161382-122161416	THE1C
hg38_rmsk_AluSp_range=chr12:122161417-122161705	AluSp
hg38_rmsk_L1PA14_range=chr12:122161709-122162014	L1PA14
hg38_rmsk_L1ME4a_range=chr12:122162011-122162138	L1ME4a
hg38_rmsk_LTR16B2_range=chr12:122162179-122162556	LTR16B2
hg38_rmsk_AluSx1_range=chr12:122162557-122162864	AluSx1
hg38_rmsk_LTR16B2_range=chr12:122162865-122162933	LTR16B2
hg38_rmsk_L1ME4a_range=chr12:122163163-122163270	L1ME4a
hg38_rmsk_AluSx3_range=chr12:122163308-122163503	AluSx3
hg38_rmsk_AluSc5_range=chr12:122163575-122163880	AluSc5
hg38_rmsk_AluSg_range=chr12:122163881-122164182	AluSg
hg38_rmsk_AluSg_range=chr12:122164184-122164477	AluSg
hg38_rmsk_AluSx1_range=chr12:122164479-122164781	AluSx1
hg38_rmsk_L1MB7_range=chr12:122165151-122165364	L1MB7
hg38_rmsk_FLAM_C_range=chr12:122165365-122165493	FLAM_C
hg38_rmsk_L1MB7_range=chr12:122165494-122165591	L1MB7
hg38_rmsk_AluJo_range=chr12:122165592-122165721	AluJo
hg38_rmsk_L1MB7_range=chr12:122165722-122165764	L1MB7
hg38_rmsk_AluSz_range=chr12:122165770-122166059	AluSz
hg38_rmsk_L1MB8_range=chr12:122166061-122166124	L1MB8
hg38_rmsk_AluSx_range=chr12:122166136-122166441	AluSx
hg38_rmsk_MER5A_range=chr12:122166446-122166512	MER5A
hg38_rmsk_MER45A_range=chr12:122166541-122166665	MER45A
hg38_rmsk_MLT1N2_range=chr12:122167075-122167264	MLT1N2
hg38_rmsk_LTR37B_range=chr12:122167326-122167654	LTR37B
hg38_rmsk_MER3_range=chr12:122167683-122167809	MER3
hg38_rmsk_AluSx_range=chr12:122167819-122168113	AluSx
hg38_rmsk_AluSq2_range=chr12:122168159-122168458	AluSq2
hg38_rmsk_FLAM_C_range=chr12:122168478-122168605	FLAM_C
hg38_rmsk_L1MD3_range=chr12:122168606-122169437	L1MD3
hg38_rmsk_AluY_range=chr12:122169438-122169742	AluY
hg38_rmsk_L1MD3_range=chr12:122169743-122169798	L1MD3
hg38_rmsk_AluSz6_range=chr12:122169799-122170106	AluSz6
hg38_rmsk_L1MD3_range=chr12:122170107-122170155	L1MD3
hg38_rmsk_LTR37B_range=chr12:122170156-122170211	LTR37B
hg38_rmsk_AluY_range=chr12:122170350-122170647	AluY
hg38_rmsk_MIR3_range=chr12:122170747-122170817	MIR3
hg38_rmsk_MER5A_range=chr12:122170832-122171013	MER5A
hg38_rmsk_MIRb_range=chr12:122171197-122171389	MIRb
hg38_rmsk_AluJr_range=chr12:122171394-122171633	AluJr
hg38_rmsk_FLAM_C_range=chr12:122171734-122171867	FLAM_C
hg38_rmsk_MIR_range=chr12:122172845-122172920	MIR
hg38_rmsk_AluSz_range=chr12:122173402-122173698	AluSz
hg38_rmsk_AluSx_range=chr12:122174836-122175134	AluSx
hg38_rmsk_AluSg_range=chr12:122175155-122175458	AluSg
hg38_rmsk_AluJb_range=chr12:122175493-122175662	AluJb
hg38_rmsk_AluSq2_range=chr12:122175666-122175966	AluSq2
hg38_rmsk_L2a_range=chr12:122175971-122176504	L2a
hg38_rmsk_FLAM_C_range=chr12:122176558-122176650	FLAM_C
hg38_rmsk_AluSz6_range=chr12:122176659-122176861	AluSz6
hg38_rmsk_MLT1E2_range=chr12:122177051-122177476	MLT1E2
hg38_rmsk_AluJb_range=chr12:122177524-122177801	AluJb
hg38_rmsk_MLT1E2_range=chr12:122177802-122177812	MLT1E2
hg38_rmsk_AluSz_range=chr12:122177813-122178136	AluSz
hg38_rmsk_MLT1E2_range=chr12:122178137-122178200	MLT1E2
hg38_rmsk_L2_range=chr12:122178234-122178314	L2
hg38_rmsk_L2_range=chr12:122178436-122178488	L2
hg38_rmsk_L2a_range=chr12:122178481-122178582	L2a
hg38_rmsk_AluSx3_range=chr12:122178583-122178906	AluSx3
hg38_rmsk_L2a_range=chr12:122178907-122179097	L2a
hg38_rmsk_AluJo_range=chr12:122179098-122179404	AluJo
hg38_rmsk_L2a_range=chr12:122179405-122179690	L2a
hg38_rmsk_AluSc_range=chr12:122179691-122179999	AluSc
hg38_rmsk_L2a_range=chr12:122180000-122180235	L2a
hg38_rmsk_AluSx1_range=chr12:122180236-122180541	AluSx1
hg38_rmsk_L2a_range=chr12:122180542-122180629	L2a
hg38_rmsk_L2_range=chr12:122180684-122180819	L2
hg38_rmsk_L1MD3_range=chr12:122180885-122180933	L1MD3
hg38_rmsk_AluJb_range=chr12:122180935-122181229	AluJb
hg38_rmsk_AluY_range=chr12:122181262-122181565	AluY
hg38_rmsk_LTR37B_range=chr12:122181566-122181610	LTR37B
hg38_rmsk_AluSx_range=chr12:122181611-122181905	AluSx
hg38_rmsk_LTR37B_range=chr12:122181906-122181922	LTR37B
hg38_rmsk_MLT1A0_range=chr12:122181964-122182104	MLT1A0
hg38_rmsk_AluSx_range=chr12:122182106-122182241	AluSx
hg38_rmsk_AluSq2_range=chr12:122182242-122182546	AluSq2
hg38_rmsk_AluSx_range=chr12:122182547-122182724	AluSx
hg38_rmsk_MIRb_range=chr12:122182755-122182940	MIRb
hg38_rmsk_AluSx1_range=chr12:122183812-122183991	AluSx1
hg38_rmsk_AluSc8_range=chr12:122184096-122184393	AluSc8
hg38_rmsk_AluJb_range=chr12:122185194-122185474	AluJb
hg38_rmsk_MER81_range=chr12:122185638-122185705	MER81
hg38_rmsk_L1MB5_range=chr12:122186436-122186636	L1MB5
hg38_rmsk_AluSx_range=chr12:122186637-122186919	AluSx
hg38_rmsk_L1MB5_range=chr12:122186920-122186971	L1MB5
hg38_rmsk_AluSx1_range=chr12:122186973-122187259	AluSx1
hg38_rmsk_AluY_range=chr12:122188097-122188406	AluY
hg38_rmsk_AluSx1_range=chr12:122188426-122188740	AluSx1
hg38_rmsk_MER20_range=chr12:122188760-122188978	MER20
hg38_rmsk_AluSz_range=chr12:122190581-122190866	AluSz
hg38_rmsk_FRAM_range=chr12:122190876-122190992	FRAM
hg38_rmsk_MIR1_Amn_range=chr12:122191134-122191280	MIR1_Amn
hg38_rmsk_AluSx1_range=chr12:122191663-122191940	AluSx1
hg38_rmsk_AluSc8_range=chr12:122192132-122192435	AluSc8
hg38_rmsk_AluY_range=chr12:122193099-122193409	AluY
hg38_rmsk_AluSz6_range=chr12:122193571-122193859	AluSz6
hg38_rmsk_L1M4b_range=chr12:122194031-122194300	L1M4b
hg38_rmsk_AluSp_range=chr12:122194301-122194596	AluSp
hg38_rmsk_L1M4b_range=chr12:122194597-122194638	L1M4b
hg38_rmsk_AluJr_range=chr12:122194641-122194768	AluJr
hg38_rmsk_L1M4b_range=chr12:122194772-122195253	L1M4b
hg38_rmsk_AluSx1_range=chr12:122195254-122195540	AluSx1
hg38_rmsk_L1M4b_range=chr12:122195541-122195876	L1M4b
hg38_rmsk_L1M4b_range=chr12:122195884-122196232	L1M4b
hg38_rmsk_AluSz_range=chr12:122196486-122196774	AluSz
hg38_rmsk_LTR71A_range=chr12:122196913-122197184	LTR71A
hg38_rmsk_AluSq2_range=chr12:122197185-122197464	AluSq2
hg38_rmsk_LTR71A_range=chr12:122197465-122197617	LTR71A
hg38_rmsk_AluSq_range=chr12:122197973-122198286	AluSq
hg38_rmsk_L1MB7_range=chr12:122198287-122198619	L1MB7
hg38_rmsk_AluSq2_range=chr12:122198620-122198932	AluSq2
hg38_rmsk_AluSc_range=chr12:122198983-122199078	AluSc
hg38_rmsk_AluSc8_range=chr12:122199279-122199581	AluSc8
hg38_rmsk_AluJo_range=chr12:122199587-122199883	AluJo
hg38_rmsk_AluSq2_range=chr12:122201852-122202099	AluSq2
hg38_rmsk_Charlie1a_range=chr12:122202211-122202809	Charlie1a
hg38_rmsk_AluSx1_range=chr12:122202811-122203100	AluSx1
hg38_rmsk_AluJr_range=chr12:122204767-122205042	AluJr
hg38_rmsk_L2b_range=chr12:122205120-122205397	L2b
hg38_rmsk_G-rich_range=chr12:122205482-122205525	G-rich
hg38_rmsk_AluSx_range=chr12:122209078-122209381	AluSx
hg38_rmsk_AluSx_range=chr12:122209382-122209678	AluSx
hg38_rmsk_L1M5_range=chr12:122209761-122210016	L1M5
hg38_rmsk_L1MD_range=chr12:122210123-122210367	L1MD
hg38_rmsk_AluY_range=chr12:122210372-122210676	AluY
hg38_rmsk_AluJr_range=chr12:122210836-122211103	AluJr
hg38_rmsk_AluSx1_range=chr12:122211121-122211413	AluSx1
hg38_rmsk_AluJo_range=chr12:122211423-122211689	AluJo
hg38_rmsk_AluSx_range=chr12:122212001-122212135	AluSx
hg38_rmsk_L1MEi_range=chr12:122212363-122212472	L1MEi
hg38_rmsk_L1MEi_range=chr12:122212490-122212600	L1MEi
hg38_rmsk_AluY_range=chr12:122212615-122212924	AluY
hg38_rmsk_AluJb_range=chr12:122212926-122213214	AluJb
hg38_rmsk_AluJb_range=chr12:122213248-122213523	AluJb
hg38_rmsk_AluSx1_range=chr12:122213803-122214105	AluSx1
hg38_rmsk_AluSx_range=chr12:122214187-122214361	AluSx
hg38_rmsk_AluJo_range=chr12:122214434-122214680	AluJo
hg38_rmsk_AluSz_range=chr12:122214716-122214996	AluSz
hg38_rmsk_AluSq_range=chr12:122215046-122215293	AluSq
hg38_rmsk_AluSq2_range=chr12:122215297-122215610	AluSq2
hg38_rmsk_FLAM_C_range=chr12:122215760-122215898	FLAM_C
hg38_rmsk_MIR_range=chr12:122215901-122216035	MIR
hg38_rmsk_MIR3_range=chr12:122216083-122216168	MIR3
hg38_rmsk_AluSx_range=chr12:122217231-122217521	AluSx
hg38_rmsk_AluJr4_range=chr12:122217522-122217820	AluJr4
hg38_rmsk_MER58A_range=chr12:122218032-122218232	MER58A
hg38_rmsk_AluSg_range=chr12:122218660-122218951	AluSg
hg38_rmsk_AluSc_range=chr12:122218954-122219257	AluSc
hg38_rmsk_AluSx3_range=chr12:122219575-122219878	AluSx3
hg38_rmsk_AluSx1_range=chr12:122219942-122220241	AluSx1
hg38_rmsk_AluSq2_range=chr12:122220388-122220690	AluSq2
hg38_rmsk_MIRb_range=chr12:122220923-122221093	MIRb
hg38_rmsk_AluJr_range=chr12:122221436-122221696	AluJr
hg38_rmsk_L2a_range=chr12:122222152-122222320	L2a
hg38_rmsk_AluY_range=chr12:122222321-122222591	AluY
hg38_rmsk_L2a_range=chr12:122222592-122222607	L2a
hg38_rmsk_MER1B_range=chr12:122222608-122222938	MER1B
hg38_rmsk_L2a_range=chr12:122222939-122223153	L2a
hg38_rmsk_AluSx_range=chr12:122223154-122223451	AluSx
hg38_rmsk_L2a_range=chr12:122223452-122223799	L2a
hg38_rmsk_AluJo_range=chr12:122223800-122224091	AluJo
hg38_rmsk_L2a_range=chr12:122224092-122224252	L2a
hg38_rmsk_AluSz6_range=chr12:122224821-122224973	AluSz6
hg38_rmsk_AluSz_range=chr12:122224974-122225238	AluSz
hg38_rmsk_AluSz6_range=chr12:122225239-122225409	AluSz6
hg38_rmsk_FLAM_C_range=chr12:122228902-122229018	FLAM_C
hg38_rmsk_AluJr_range=chr12:122229048-122229259	AluJr
hg38_rmsk_AluSx_range=chr12:122230299-122230608	AluSx
hg38_rmsk_AluSx_range=chr12:122231775-122232072	AluSx
hg38_rmsk_AluSx_range=chr12:122233229-122233525	AluSx
hg38_rmsk_L1MC4a_range=chr12:122233537-122233813	L1MC4a
hg38_rmsk_L1ME4b_range=chr12:122234149-122234221	L1ME4b
hg38_rmsk_AluJb_range=chr12:122234267-122234591	AluJb
hg38_rmsk_LTR33_range=chr12:122234611-122234987	LTR33
hg38_rmsk_AluJo_range=chr12:122234988-122235258	AluJo
hg38_rmsk_AluSz_range=chr12:122235265-122235563	AluSz
hg38_rmsk_LTR33_range=chr12:122235564-122235641	LTR33
hg38_rmsk_L1MC4a_range=chr12:122236203-122236325	L1MC4a
hg38_rmsk_AluSz_range=chr12:122236360-122236647	AluSz
hg38_rmsk_MIR_range=chr12:122236653-122236871	MIR
hg38_rmsk_L1ME3G_range=chr12:122236889-122236971	L1ME3G
hg38_rmsk_MIR_range=chr12:122237276-122237455	MIR
hg38_rmsk_AluYb8_range=chr12:122237529-122237738	AluYb8
hg38_rmsk_MIR_range=chr12:122237760-122237821	MIR
hg38_rmsk_AluJo_range=chr12:122237873-122238076	AluJo
hg38_rmsk_AluSz_range=chr12:122238204-122238521	AluSz
hg38_rmsk_AluY_range=chr12:122239454-122239779	AluY
hg38_rmsk_AluSz6_range=chr12:122240046-122240340	AluSz6
hg38_rmsk_AluSp_range=chr12:122240855-122241158	AluSp
hg38_rmsk_AluSx1_range=chr12:122241296-122241604	AluSx1
hg38_rmsk_AluSz6_range=chr12:122241605-122241892	AluSz6
hg38_rmsk_AluSz_range=chr12:122241906-122242207	AluSz
hg38_rmsk_AluSx1_range=chr12:122242551-122242853	AluSx1
hg38_rmsk_AluJo_range=chr12:122243266-122243538	AluJo
hg38_rmsk_AluJb_range=chr12:122243706-122243925	AluJb
hg38_rmsk_Charlie9_range=chr12:122245077-122245184	Charlie9
hg38_rmsk_MER112_range=chr12:122245275-122245387	MER112
hg38_rmsk_MER58A_range=chr12:122245406-122245443	MER58A
hg38_rmsk_AluSq2_range=chr12:122245444-122245744	AluSq2
hg38_rmsk_MER58A_range=chr12:122245745-122245924	MER58A
hg38_rmsk_L1ME4c_range=chr12:122246066-122246138	L1ME4c
hg38_rmsk_AluJo_range=chr12:122246213-122246277	AluJo
hg38_rmsk_AluSx1_range=chr12:122246291-122246598	AluSx1
hg38_rmsk_AluSx1_range=chr12:122246601-122246901	AluSx1
hg38_rmsk_L1ME4a_range=chr12:122246944-122247096	L1ME4a
hg38_rmsk_L1MB5_range=chr12:122247626-122247828	L1MB5
hg38_rmsk_AluSx_range=chr12:122247900-122248060	AluSx
hg38_rmsk_AluSx_range=chr12:122248086-122248211	AluSx
hg38_rmsk_AluSz_range=chr12:122249230-122249522	AluSz
hg38_rmsk_L1ME4c_range=chr12:122249626-122249744	L1ME4c
hg38_rmsk_Tigger17a_range=chr12:122250268-122250895	Tigger17a
hg38_rmsk_L1PA5_range=chr12:122251654-122251936	L1PA5
hg38_rmsk_AluJo_range=chr12:122251976-122252256	AluJo
hg38_rmsk_AluY_range=chr12:122252257-122252569	AluY
hg38_rmsk_MIR_range=chr12:122252629-122252886	MIR
hg38_rmsk_AluSg_range=chr12:122253273-122253568	AluSg
hg38_rmsk_AluSx1_range=chr12:122253700-122253965	AluSx1
hg38_rmsk_AluSx_range=chr12:122254406-122254705	AluSx
hg38_rmsk_AluSx1_range=chr12:122254770-122255075	AluSx1
hg38_rmsk_L1ME2z_range=chr12:122255226-122255348	L1ME2z
hg38_rmsk_AluSq_range=chr12:122255424-122255732	AluSq
hg38_rmsk_AluJb_range=chr12:122255800-122256095	AluJb
hg38_rmsk_AluSz_range=chr12:122256292-122256595	AluSz
hg38_rmsk_L1ME4b_range=chr12:122256762-122257129	L1ME4b
hg38_rmsk_AluSx1_range=chr12:122257145-122257449	AluSx1
hg38_rmsk_AluSx_range=chr12:122257476-122257683	AluSx
hg38_rmsk_L1MB8_range=chr12:122257777-122258108	L1MB8
hg38_rmsk_AluJo_range=chr12:122258109-122258241	AluJo
hg38_rmsk_L1MB8_range=chr12:122258242-122258698	L1MB8
hg38_rmsk_AluSx_range=chr12:122258699-122259007	AluSx
hg38_rmsk_L1MB8_range=chr12:122259008-122259175	L1MB8
hg38_rmsk_AluSp_range=chr12:122259233-122259518	AluSp
hg38_rmsk_L1MB8_range=chr12:122259519-122259810	L1MB8
hg38_rmsk_AluJr_range=chr12:122259811-122260063	AluJr
hg38_rmsk_L1MB7_range=chr12:122260065-122260283	L1MB7
hg38_rmsk_AluSx1_range=chr12:122260317-122260587	AluSx1
hg38_rmsk_AluSg_range=chr12:122260705-122261003	AluSg
hg38_rmsk_L1ME3Cz_range=chr12:122261007-122261189	L1ME3Cz
hg38_rmsk_L2c_range=chr12:122261470-122261566	L2c
hg38_rmsk_AluSz6_range=chr12:122261587-122261720	AluSz6
hg38_rmsk_AluSc8_range=chr12:122261721-122262031	AluSc8
hg38_rmsk_AluSz6_range=chr12:122262032-122262207	AluSz6
hg38_rmsk_L1MA1_range=chr12:122262831-122262991	L1MA1
hg38_rmsk_AluSz_range=chr12:122262992-122263292	AluSz
hg38_rmsk_L1MA1_range=chr12:122263293-122263428	L1MA1
hg38_rmsk_AluSx_range=chr12:122264399-122264690	AluSx
hg38_rmsk_AluJr_range=chr12:122264943-122265195	AluJr
hg38_rmsk_MIRc_range=chr12:122265224-122265355	MIRc
hg38_rmsk_L1MD2_range=chr12:122265409-122265558	L1MD2
hg38_rmsk_FLAM_C_range=chr12:122266701-122266824	FLAM_C
hg38_rmsk_AluJb_range=chr12:122266933-122267083	AluJb
hg38_rmsk_MIR_range=chr12:122267331-122267442	MIR
hg38_rmsk_AluSx3_range=chr12:122267536-122267834	AluSx3
hg38_rmsk_AluY_range=chr12:122268006-122268301	AluY
hg38_rmsk_AluY_range=chr12:122268414-122268695	AluY
hg38_rmsk_FLAM_A_range=chr12:122268701-122268834	FLAM_A
hg38_rmsk_AluSx_range=chr12:122269544-122269849	AluSx
hg38_rmsk_AluSc8_range=chr12:122269850-122270008	AluSc8
hg38_rmsk_AluJo_range=chr12:122270264-122270403	AluJo
hg38_rmsk_AluYk2_range=chr12:122270404-122270698	AluYk2
hg38_rmsk_AluJr_range=chr12:122270860-122270976	AluJr
hg38_rmsk_AluY_range=chr12:122270977-122271258	AluY
hg38_rmsk_AluJr_range=chr12:122271259-122271439	AluJr
hg38_rmsk_AluSx_range=chr12:122273254-122273544	AluSx
hg38_rmsk_AluSz_range=chr12:122273742-122274010	AluSz
hg38_rmsk_AluSx_range=chr12:122274528-122274839	AluSx
hg38_rmsk_AluSx4_range=chr12:122274856-122275148	AluSx4
hg38_rmsk_AluSx_range=chr12:122275329-122275624	AluSx
hg38_rmsk_AluJb_range=chr12:122276808-122276950	AluJb
hg38_rmsk_AluJo_range=chr12:122276966-122277257	AluJo
hg38_rmsk_AluJo_range=chr12:122277291-122277331	AluJo
hg38_rmsk_FLAM_C_range=chr12:122277353-122277481	FLAM_C
hg38_rmsk_L1ME4b_range=chr12:122277581-122278059	L1ME4b
hg38_rmsk_A-rich_range=chr12:122279958-122279990	A-rich
hg38_rmsk_AluSx1_range=chr12:122280074-122280363	AluSx1
hg38_rmsk_L1MD3_range=chr12:122280402-122280741	L1MD3
hg38_rmsk_AluJr_range=chr12:122281406-122281723	AluJr
hg38_rmsk_AluSx1_range=chr12:122283449-122283745	AluSx1
hg38_rmsk_AluSq2_range=chr12:122284345-122284651	AluSq2
hg38_rmsk_A-rich_range=chr12:122284770-122284802	A-rich
hg38_rmsk_MIR3_range=chr12:122284818-122284937	MIR3
hg38_rmsk_FAM_range=chr12:122284944-122285114	FAM
hg38_rmsk_AluSc_range=chr12:122285229-122285531	AluSc
hg38_rmsk_AluJo_range=chr12:122285554-122285776	AluJo
hg38_rmsk_AluSg_range=chr12:122286237-122286550	AluSg
hg38_rmsk_AluJr_range=chr12:122286667-122286717	AluJr
hg38_rmsk_AluSc8_range=chr12:122286718-122287022	AluSc8
hg38_rmsk_AluJr_range=chr12:122287023-122287205	AluJr
hg38_rmsk_AluSx3_range=chr12:122288028-122288323	AluSx3
hg38_rmsk_AluY_range=chr12:122288809-122289115	AluY
hg38_rmsk_AluSg_range=chr12:122289150-122289429	AluSg
hg38_rmsk_AluSx1_range=chr12:122289806-122290021	AluSx1
hg38_rmsk_A-rich_range=chr12:122290525-122290572	A-rich
hg38_rmsk_L1M_range=chr12:122290581-122290669	L1M
hg38_rmsk_L1MC4_range=chr12:122290791-122290879	L1MC4
hg38_rmsk_AluSq2_range=chr12:122290880-122291192	AluSq2
hg38_rmsk_AluSx_range=chr12:122291194-122291489	AluSx
hg38_rmsk_L1MC4_range=chr12:122291490-122292010	L1MC4
hg38_rmsk_AluSz6_range=chr12:122292011-122292301	AluSz6
hg38_rmsk_L1MC4_range=chr12:122292302-122292662	L1MC4
hg38_rmsk_L1ME1_range=chr12:122292659-122292721	L1ME1
hg38_rmsk_AluYk4_range=chr12:122292722-122293032	AluYk4
hg38_rmsk_L1ME1_range=chr12:122293033-122293470	L1ME1
hg38_rmsk_AluSp_range=chr12:122293475-122293777	AluSp
hg38_rmsk_AluYc_range=chr12:122293793-122293930	AluYc
hg38_rmsk_L1ME1_range=chr12:122293934-122294067	L1ME1
hg38_rmsk_AluY_range=chr12:122294068-122294355	AluY
hg38_rmsk_L1ME1_range=chr12:122294356-122294477	L1ME1
hg38_rmsk_AluJo_range=chr12:122294481-122294764	AluJo
hg38_rmsk_AluSc8_range=chr12:122294768-122295113	AluSc8
hg38_rmsk_AluSz_range=chr12:122295123-122295386	AluSz
hg38_rmsk_L1M4_range=chr12:122295408-122296121	L1M4
hg38_rmsk_L1ME1_range=chr12:122296117-122296375	L1ME1
hg38_rmsk_L1MC5_range=chr12:122296625-122296717	L1MC5
hg38_rmsk_FRAM_range=chr12:122296718-122296881	FRAM
hg38_rmsk_L1MC5_range=chr12:122296882-122297044	L1MC5
hg38_rmsk_L2a_range=chr12:122297368-122297447	L2a
hg38_rmsk_LTR16A_range=chr12:122297781-122298208	LTR16A
hg38_rmsk_AluSx1_range=chr12:122298329-122298617	AluSx1
hg38_rmsk_AluSz_range=chr12:122298671-122298970	AluSz
hg38_rmsk_HAL1b_range=chr12:122299545-122299635	HAL1b
hg38_rmsk_AluY_range=chr12:122299636-122299934	AluY
hg38_rmsk_HAL1b_range=chr12:122299935-122299975	HAL1b
hg38_rmsk_AluJr_range=chr12:122299976-122300286	AluJr
hg38_rmsk_HAL1b_range=chr12:122300287-122300351	HAL1b
hg38_rmsk_HAL1b_range=chr12:122300367-122300479	HAL1b
hg38_rmsk_AluSx3_range=chr12:122300570-122300696	AluSx3
hg38_rmsk_HAL1b_range=chr12:122300702-122300803	HAL1b
hg38_rmsk_L1MC4_range=chr12:122300858-122301379	L1MC4
hg38_rmsk_AluSg_range=chr12:122301389-122301687	AluSg
hg38_rmsk_HAL1b_range=chr12:122301704-122302096	HAL1b
hg38_rmsk_AluSp_range=chr12:122302097-122302395	AluSp
hg38_rmsk_HAL1b_range=chr12:122302396-122302589	HAL1b
hg38_rmsk_AluSz_range=chr12:122302613-122302896	AluSz
hg38_rmsk_FLAM_C_range=chr12:122302911-122303030	FLAM_C
hg38_rmsk_HAL1b_range=chr12:122303031-122303320	HAL1b
hg38_rmsk_HAL1b_range=chr12:122303360-122303639	HAL1b
hg38_rmsk_HAL1b_range=chr12:122304093-122304366	HAL1b
hg38_rmsk_AluSx_range=chr12:122304367-122304660	AluSx
hg38_rmsk_HAL1b_range=chr12:122304661-122304730	HAL1b
hg38_rmsk_AluJr_range=chr12:122305305-122305442	AluJr
hg38_rmsk_MLT2A2_range=chr12:122305592-122305785	MLT2A2
hg38_rmsk_AluSx_range=chr12:122305786-122306067	AluSx
hg38_rmsk_MLT2A2_range=chr12:122306068-122306328	MLT2A2
hg38_rmsk_MIRb_range=chr12:122306948-122306998	MIRb
hg38_rmsk_AluSg7_range=chr12:122306999-122307306	AluSg7
hg38_rmsk_MIRb_range=chr12:122307307-122307409	MIRb
hg38_rmsk_MIR_range=chr12:122308568-122308746	MIR
hg38_rmsk_AluY_range=chr12:122311430-122311722	AluY
hg38_rmsk_MIRc_range=chr12:122311734-122311886	MIRc
hg38_rmsk_AluSz6_range=chr12:122312482-122312778	AluSz6
hg38_rmsk_AluSp_range=chr12:122313445-122313743	AluSp
hg38_rmsk_AluSz6_range=chr12:122313876-122314010	AluSz6
hg38_rmsk_AluSg_range=chr12:122314011-122314320	AluSg
hg38_rmsk_AluSz6_range=chr12:122314321-122314496	AluSz6
hg38_rmsk_L2c_range=chr12:122315256-122315304	L2c
hg38_rmsk_AluY_range=chr12:122315641-122315940	AluY
hg38_rmsk_AluSp_range=chr12:122316071-122316157	AluSp
hg38_rmsk_AluJb_range=chr12:122316213-122316503	AluJb
hg38_rmsk_X7A_LINE_range=chr12:122317995-122318105	X7A_LINE
hg38_rmsk_AluSq2_range=chr12:122318253-122318563	AluSq2
hg38_rmsk_AluY_range=chr12:122319993-122320281	AluY
hg38_rmsk_A-rich_range=chr12:122320290-122320319	A-rich
hg38_rmsk_FLAM_A_range=chr12:122320322-122320449	FLAM_A
hg38_rmsk_AluSx4_range=chr12:122320460-122320717	AluSx4
hg38_rmsk_AluSc_range=chr12:122320718-122321005	AluSc
hg38_rmsk_AluSq2_range=chr12:122321243-122321504	AluSq2
hg38_rmsk_AluJb_range=chr12:122321526-122321818	AluJb
hg38_rmsk_MER3_range=chr12:122325022-122325054	MER3
hg38_rmsk_AluSx1_range=chr12:122325055-122325356	AluSx1
hg38_rmsk_MER3_range=chr12:122325357-122325474	MER3
hg38_rmsk_AluSz6_range=chr12:122325475-122325591	AluSz6
hg38_rmsk_AluSx3_range=chr12:122325652-122325942	AluSx3
hg38_rmsk_MER3_range=chr12:122325956-122326010	MER3
hg38_rmsk_MER3_range=chr12:122325968-122326016	MER3
hg38_rmsk_FLAM_C_range=chr12:122326254-122326301	FLAM_C
hg38_rmsk_FLAM_C_range=chr12:122326302-122326349	FLAM_C
hg38_rmsk_Alu_range=chr12:122326350-122326396	Alu
hg38_rmsk_AluJo_range=chr12:122326398-122326688	AluJo
hg38_rmsk_L3_range=chr12:122326717-122326880	L3
hg38_rmsk_FLAM_C_range=chr12:122327164-122327297	FLAM_C
hg38_rmsk_AluY_range=chr12:122328566-122328878	AluY
hg38_rmsk_AluSz_range=chr12:122329047-122329343	AluSz
hg38_rmsk_AluY_range=chr12:122329347-122329640	AluY
hg38_rmsk_AluSp_range=chr12:122329836-122330140	AluSp
hg38_rmsk_A-rich_range=chr12:122330503-122330548	A-rich
hg38_rmsk_AluSx3_range=chr12:122330598-122330900	AluSx3
hg38_rmsk_MIR_range=chr12:122330901-122331004	MIR
hg38_rmsk_AluSp_range=chr12:122331005-122331318	AluSp
hg38_rmsk_AluSx_range=chr12:122331326-122331581	AluSx
hg38_rmsk_MIR_range=chr12:122331582-122331701	MIR
hg38_rmsk_AluSx_range=chr12:122331713-122332003	AluSx
hg38_rmsk_AluSp_range=chr12:122332024-122332310	AluSp
hg38_rmsk_AluSz_range=chr12:122332416-122332720	AluSz
hg38_rmsk_L2a_range=chr12:122333230-122333861	L2a
hg38_rmsk_AluSx1_range=chr12:122335525-122335820	AluSx1
hg38_rmsk_Tigger16a_range=chr12:122335931-122336081	Tigger16a
hg38_rmsk_AluJr_range=chr12:122336963-122337165	AluJr
hg38_rmsk_AluSz_range=chr12:122337166-122337470	AluSz
hg38_rmsk_AluJr_range=chr12:122337471-122337586	AluJr
hg38_rmsk_AluSc8_range=chr12:122337734-122338047	AluSc8
hg38_rmsk_AluSx_range=chr12:122338054-122338334	AluSx
hg38_rmsk_AluSx1_range=chr12:122338435-122338744	AluSx1
hg38_rmsk_AluSz_range=chr12:122339339-122339622	AluSz
hg38_rmsk_Tigger3a_range=chr12:122339699-122340039	Tigger3a
hg38_rmsk_AluSx1_range=chr12:122340077-122340378	AluSx1
hg38_rmsk_AluSq2_range=chr12:122341753-122342083	AluSq2
hg38_rmsk_MER33_range=chr12:122342403-122342548	MER33
hg38_rmsk_AluJr_range=chr12:122342549-122342845	AluJr
hg38_rmsk_MER33_range=chr12:122342846-122343036	MER33
hg38_rmsk_AluSq2_range=chr12:122343139-122343432	AluSq2
hg38_rmsk_MER5A_range=chr12:122343578-122343724	MER5A
hg38_rmsk_AluJr_range=chr12:122343936-122344061	AluJr
hg38_rmsk_L2c_range=chr12:122344686-122344772	L2c
hg38_rmsk_AluJb_range=chr12:122345177-122345460	AluJb
hg38_rmsk_AluSp_range=chr12:122345780-122346085	AluSp
hg38_rmsk_MIR_range=chr12:122346140-122346380	MIR
hg38_rmsk_AluSz_range=chr12:122346496-122346800	AluSz
hg38_rmsk_AluSz_range=chr12:122349407-122349530	AluSz
hg38_rmsk_AluSq_range=chr12:122349921-122350204	AluSq
hg38_rmsk_A-rich_range=chr12:122351152-122351185	A-rich
hg38_rmsk_AluSx1_range=chr12:122352059-122352356	AluSx1
hg38_rmsk_A-rich_range=chr12:122352842-122352869	A-rich
hg38_rmsk_FLAM_C_range=chr12:122352876-122353010	FLAM_C
hg38_rmsk_AluJr_range=chr12:122353095-122353358	AluJr
hg38_rmsk_AluJb_range=chr12:122353364-122353626	AluJb
hg38_rmsk_AluSx1_range=chr12:122353632-122353926	AluSx1
hg38_rmsk_AluSx3_range=chr12:122354114-122354409	AluSx3
hg38_rmsk_AluSz_range=chr12:122355528-122355658	AluSz
hg38_rmsk_AluSg_range=chr12:122355659-122355876	AluSg
hg38_rmsk_MER119_range=chr12:122356231-122356591	MER119
hg38_rmsk_SVA_D_range=chr12:122356602-122358455	SVA_D
hg38_rmsk_MIR_range=chr12:122358505-122358739	MIR
hg38_rmsk_AluSx_range=chr12:122358772-122359089	AluSx
hg38_rmsk_G-rich_range=chr12:122360046-122360092	G-rich
hg38_rmsk_AluJb_range=chr12:122360291-122360570	AluJb
hg38_rmsk_AluJb_range=chr12:122361589-122361848	AluJb
hg38_rmsk_L1PB1_range=chr12:122361849-122361950	L1PB1
hg38_rmsk_AluSg_range=chr12:122361959-122362251	AluSg
hg38_rmsk_AluSc5_range=chr12:122362364-122362669	AluSc5
hg38_rmsk_A-rich_range=chr12:122362700-122362735	A-rich
hg38_rmsk_AluSz6_range=chr12:122363218-122363514	AluSz6
hg38_rmsk_AluJb_range=chr12:122364406-122364702	AluJb
hg38_rmsk_L1PA3_range=chr12:122364898-122365245	L1PA3
hg38_rmsk_AluJo_range=chr12:122365726-122366022	AluJo
hg38_rmsk_AluSz6_range=chr12:122366030-122366320	AluSz6
hg38_rmsk_AluJr_range=chr12:122366324-122366485	AluJr
hg38_rmsk_AluSz6_range=chr12:122366559-122366848	AluSz6
hg38_rmsk_AluJr_range=chr12:122367737-122367994	AluJr
hg38_rmsk_AluSz_range=chr12:122368661-122368901	AluSz
hg38_rmsk_AluSz_range=chr12:122369015-122369321	AluSz
hg38_rmsk_L2a_range=chr12:122369496-122369880	L2a
hg38_rmsk_AluSz6_range=chr12:122369881-122370189	AluSz6
hg38_rmsk_L2a_range=chr12:122370190-122370349	L2a
hg38_rmsk_L2a_range=chr12:122370342-122370447	L2a
hg38_rmsk_AluSz6_range=chr12:122370821-122370983	AluSz6
hg38_rmsk_L2a_range=chr12:122371510-122371660	L2a
hg38_rmsk_AluSx1_range=chr12:122372000-122372140	AluSx1
hg38_rmsk_AluSp_range=chr12:122372141-122372432	AluSp
hg38_rmsk_AluSx1_range=chr12:122372433-122372607	AluSx1
hg38_rmsk_L1PB1_range=chr12:122372998-122373119	L1PB1
hg38_rmsk_AluSz6_range=chr12:122373143-122373443	AluSz6
hg38_rmsk_L1ME3A_range=chr12:122373547-122373665	L1ME3A
hg38_rmsk_L1ME3A_range=chr12:122373882-122374006	L1ME3A
hg38_rmsk_AluSg_range=chr12:122374070-122374334	AluSg
hg38_rmsk_AluY_range=chr12:122374339-122374481	AluY
hg38_rmsk_AluSg_range=chr12:122374483-122374777	AluSg
hg38_rmsk_AluSx_range=chr12:122375313-122375616	AluSx
hg38_rmsk_AluJo_range=chr12:122375809-122375948	AluJo
hg38_rmsk_AluSx1_range=chr12:122375949-122376236	AluSx1
hg38_rmsk_AluJo_range=chr12:122376237-122376352	AluJo
hg38_rmsk_AluY_range=chr12:122376471-122376769	AluY
hg38_rmsk_AluSg7_range=chr12:122377012-122377307	AluSg7
hg38_rmsk_AluSx_range=chr12:122378093-122378381	AluSx
hg38_rmsk_AluSx1_range=chr12:122378715-122378843	AluSx1
hg38_rmsk_AluSp_range=chr12:122378844-122379157	AluSp
hg38_rmsk_AluSx1_range=chr12:122379158-122379328	AluSx1
hg38_rmsk_AluSx_range=chr12:122379332-122379596	AluSx
hg38_rmsk_AluSz_range=chr12:122379663-122379962	AluSz
hg38_rmsk_AluSg_range=chr12:122379968-122380257	AluSg
hg38_rmsk_AluJr_range=chr12:122380791-122381065	AluJr
hg38_rmsk_MLT1D_range=chr12:122381792-122381942	MLT1D
hg38_rmsk_AluSz_range=chr12:122381943-122382079	AluSz
hg38_rmsk_AluSp_range=chr12:122382080-122382375	AluSp
hg38_rmsk_AluSz_range=chr12:122382376-122382520	AluSz
hg38_rmsk_MLT1D_range=chr12:122382521-122382565	MLT1D
hg38_rmsk_AluSx_range=chr12:122382566-122382704	AluSx
hg38_rmsk_MIR_range=chr12:122383991-122384230	MIR
hg38_rmsk_MIRc_range=chr12:122384372-122384459	MIRc
hg38_rmsk_AluSx1_range=chr12:122384480-122384783	AluSx1
hg38_rmsk_AluSc_range=chr12:122384937-122385230	AluSc
hg38_rmsk_MER5A1_range=chr12:122385389-122385432	MER5A1
hg38_rmsk_L2_range=chr12:122385563-122385982	L2
hg38_rmsk_AluSx_range=chr12:122386004-122386308	AluSx
hg38_rmsk_FLAM_C_range=chr12:122386723-122386840	FLAM_C
hg38_rmsk_AluJb_range=chr12:122386902-122387191	AluJb
hg38_rmsk_Charlie1a_range=chr12:122387214-122387547	Charlie1a
hg38_rmsk_AluJo_range=chr12:122387592-122387885	AluJo
hg38_rmsk_Charlie1a_range=chr12:122387886-122388021	Charlie1a
hg38_rmsk_Tigger2b_Pri_range=chr12:122388035-122388068	Tigger2b_Pri
hg38_rmsk_MER5A_range=chr12:122388123-122388221	MER5A
hg38_rmsk_AluY_range=chr12:122388222-122388516	AluY
hg38_rmsk_MER5A_range=chr12:122388517-122388565	MER5A
hg38_rmsk_AluJo_range=chr12:122388587-122388874	AluJo
hg38_rmsk_MER5A_range=chr12:122388878-122388900	MER5A
hg38_rmsk_L2c_range=chr12:122388960-122389337	L2c
hg38_rmsk_AluSz6_range=chr12:122389477-122389786	AluSz6
hg38_rmsk_MSTB_range=chr12:122389808-122390185	MSTB
hg38_rmsk_AluSz_range=chr12:122390322-122390610	AluSz
hg38_rmsk_AluSx1_range=chr12:122391007-122391303	AluSx1
hg38_rmsk_AluSq10_range=chr12:122391304-122391608	AluSq10
hg38_rmsk_AluJo_range=chr12:122391990-122392297	AluJo
hg38_rmsk_AluSq_range=chr12:122392779-122393081	AluSq
hg38_rmsk_AluSz_range=chr12:122393164-122393461	AluSz
hg38_rmsk_AluSx_range=chr12:122393630-122393930	AluSx
hg38_rmsk_AluSz_range=chr12:122394208-122394512	AluSz
hg38_rmsk_AluSc_range=chr12:122394606-122394869	AluSc
hg38_rmsk_AluSc_range=chr12:122395831-122396135	AluSc
hg38_rmsk_MLT1J1_range=chr12:122396725-122396754	MLT1J1
hg38_rmsk_AluJb_range=chr12:122396755-122396933	AluJb
hg38_rmsk_AluJb_range=chr12:122396960-122397078	AluJb
hg38_rmsk_MLT1J1_range=chr12:122397079-122397304	MLT1J1
hg38_rmsk_AluSx_range=chr12:122397321-122397579	AluSx
hg38_rmsk_AluSg_range=chr12:122397676-122397979	AluSg
hg38_rmsk_AluSx1_range=chr12:122398134-122398440	AluSx1
hg38_rmsk_AluJb_range=chr12:122398588-122398809	AluJb
hg38_rmsk_MIR1_Amn_range=chr12:122399138-122399341	MIR1_Amn
hg38_rmsk_AluSp_range=chr12:122400913-122401210	AluSp
hg38_rmsk_AluJb_range=chr12:122401246-122401359	AluJb
hg38_rmsk_AluSp_range=chr12:122401408-122401638	AluSp
hg38_rmsk_AluSq2_range=chr12:122401717-122402010	AluSq2
hg38_rmsk_MER33_range=chr12:122402066-122402225	MER33
hg38_rmsk_AluJr_range=chr12:122402227-122402491	AluJr
hg38_rmsk_AluSx1_range=chr12:122402496-122402759	AluSx1
hg38_rmsk_AluSz6_range=chr12:122402760-122402810	AluSz6
hg38_rmsk_MER33_range=chr12:122402831-122403001	MER33
hg38_rmsk_AluSx1_range=chr12:122403501-122403819	AluSx1
hg38_rmsk_AluSz_range=chr12:122404315-122404614	AluSz
hg38_rmsk_AluY_range=chr12:122404615-122404926	AluY
hg38_rmsk_A-rich_range=chr12:122405493-122405507	A-rich
hg38_rmsk_AluSx_range=chr12:122405508-122405755	AluSx
hg38_rmsk_A-rich_range=chr12:122405756-122405787	A-rich
hg38_rmsk_AluSx_range=chr12:122405788-122406065	AluSx
hg38_rmsk_AluJo_range=chr12:122406161-122406331	AluJo
hg38_rmsk_MIR3_range=chr12:122407176-122407337	MIR3
hg38_rmsk_AluJb_range=chr12:122407437-122407678	AluJb
hg38_rmsk_AluJb_range=chr12:122407734-122407768	AluJb
hg38_rmsk_AluSq2_range=chr12:122407978-122408246	AluSq2
hg38_rmsk_AluY_range=chr12:122408338-122408647	AluY
hg38_rmsk_FLAM_C_range=chr12:122408650-122408767	FLAM_C
hg38_rmsk_AluSx_range=chr12:122408813-122409110	AluSx
hg38_rmsk_AluSz_range=chr12:122409118-122409425	AluSz
hg38_rmsk_AluSx1_range=chr12:122409542-122409831	AluSx1
hg38_rmsk_AluSz6_range=chr12:122409862-122410171	AluSz6
hg38_rmsk_L2a_range=chr12:122410197-122410310	L2a
hg38_rmsk_AluSz_range=chr12:122410459-122410758	AluSz
hg38_rmsk_L1MB7_range=chr12:122410784-122411134	L1MB7
hg38_rmsk_AluSq2_range=chr12:122411135-122411434	AluSq2
hg38_rmsk_L1MB7_range=chr12:122411435-122411688	L1MB7
hg38_rmsk_AluJb_range=chr12:122411689-122411768	AluJb
hg38_rmsk_L1MB7_range=chr12:122411774-122411837	L1MB7
hg38_rmsk_L1MB7_range=chr12:122411871-122412009	L1MB7
hg38_rmsk_AluJb_range=chr12:122412056-122412345	AluJb
hg38_rmsk_AluSx_range=chr12:122412373-122412671	AluSx
hg38_rmsk_L3b_range=chr12:122413660-122413754	L3b
hg38_rmsk_AmnSINE1_range=chr12:122413825-122413990	AmnSINE1
hg38_rmsk_AluJo_range=chr12:122414130-122414449	AluJo
hg38_rmsk_AluSc8_range=chr12:122414459-122414764	AluSc8
hg38_rmsk_AluSz6_range=chr12:122414887-122415076	AluSz6
hg38_rmsk_AluY_range=chr12:122415200-122415501	AluY
hg38_rmsk_AluSx_range=chr12:122415537-122415827	AluSx
hg38_rmsk_AluSg7_range=chr12:122415958-122416221	AluSg7
hg38_rmsk_MIRc_range=chr12:122416362-122416447	MIRc
hg38_rmsk_AluJo_range=chr12:122416483-122416618	AluJo
hg38_rmsk_AluSq2_range=chr12:122416619-122416906	AluSq2
hg38_rmsk_AluJo_range=chr12:122416907-122416998	AluJo
hg38_rmsk_AluSq2_range=chr12:122417016-122417297	AluSq2
hg38_rmsk_AluJr4_range=chr12:122417330-122417476	AluJr4
hg38_rmsk_AluY_range=chr12:122417511-122417811	AluY
hg38_rmsk_L2a_range=chr12:122417897-122418254	L2a
hg38_rmsk_AluJo_range=chr12:122418471-122418786	AluJo
hg38_rmsk_AluSx1_range=chr12:122419093-122419403	AluSx1
hg38_rmsk_AluSz_range=chr12:122419654-122419946	AluSz
hg38_rmsk_AluSq2_range=chr12:122420060-122420358	AluSq2
hg38_rmsk_AluSx1_range=chr12:122420654-122420935	AluSx1
hg38_rmsk_AluSx_range=chr12:122424050-122424338	AluSx
hg38_rmsk_AluY_range=chr12:122424505-122424810	AluY
hg38_rmsk_AluSx4_range=chr12:122424851-122425100	AluSx4
hg38_rmsk_AluSc8_range=chr12:122425275-122425575	AluSc8
hg38_rmsk_HAL1ME_range=chr12:122425611-122425815	HAL1ME
hg38_rmsk_HAL1ME_range=chr12:122425857-122425910	HAL1ME
hg38_rmsk_AluJb_range=chr12:122425911-122426223	AluJb
hg38_rmsk_HAL1ME_range=chr12:122426224-122426376	HAL1ME
hg38_rmsk_AluJo_range=chr12:122426392-122426699	AluJo
hg38_rmsk_AluJr_range=chr12:122426753-122426893	AluJr
hg38_rmsk_AluSx_range=chr12:122426894-122427170	AluSx
hg38_rmsk_AluJr_range=chr12:122427212-122427380	AluJr
hg38_rmsk_FLAM_C_range=chr12:122427409-122427540	FLAM_C
hg38_rmsk_AluSz_range=chr12:122427544-122427853	AluSz
hg38_rmsk_AluSx1_range=chr12:122428082-122428370	AluSx1
hg38_rmsk_AluSq_range=chr12:122428768-122429053	AluSq
hg38_rmsk_AluSx_range=chr12:122429073-122429340	AluSx
hg38_rmsk_AluJb_range=chr12:122429494-122429602	AluJb
hg38_rmsk_L1MA8_range=chr12:122429714-122429812	L1MA8
hg38_rmsk_AluSq_range=chr12:122429813-122430110	AluSq
hg38_rmsk_L1MA8_range=chr12:122430111-122430135	L1MA8
hg38_rmsk_AluSz6_range=chr12:122430143-122430441	AluSz6
hg38_rmsk_L2a_range=chr12:122430508-122430599	L2a
hg38_rmsk_AluSx3_range=chr12:122430803-122431101	AluSx3
hg38_rmsk_AluJr_range=chr12:122431210-122431329	AluJr
hg38_rmsk_L3_range=chr12:122431520-122431590	L3
hg38_rmsk_AluSz_range=chr12:122431710-122432014	AluSz
hg38_rmsk_AluSx_range=chr12:122432015-122432110	AluSx
hg38_rmsk_AluSx3_range=chr12:122432111-122432403	AluSx3
hg38_rmsk_AluSg_range=chr12:122432411-122432529	AluSg
hg38_rmsk_AluSg_range=chr12:122432563-122432770	AluSg
hg38_rmsk_L1MB5_range=chr12:122432786-122433011	L1MB5
hg38_rmsk_AluSz6_range=chr12:122433012-122433308	AluSz6
hg38_rmsk_L1MB5_range=chr12:122433309-122433326	L1MB5
hg38_rmsk_AluSz_range=chr12:122433327-122433615	AluSz
hg38_rmsk_L1MB5_range=chr12:122433616-122433760	L1MB5
hg38_rmsk_AluSx_range=chr12:122433761-122434053	AluSx
hg38_rmsk_AluSc_range=chr12:122434055-122434347	AluSc
hg38_rmsk_L1MB5_range=chr12:122434348-122434447	L1MB5
hg38_rmsk_FLAM_C_range=chr12:122434464-122434591	FLAM_C
hg38_rmsk_AluSx_range=chr12:122434607-122434909	AluSx
hg38_rmsk_L1MB5_range=chr12:122434910-122434968	L1MB5
hg38_rmsk_AluJo_range=chr12:122435082-122435360	AluJo
hg38_rmsk_AluSz_range=chr12:122435661-122435943	AluSz
hg38_rmsk_AluJo_range=chr12:122435949-122436247	AluJo
hg38_rmsk_L1MB8_range=chr12:122436439-122436491	L1MB8
hg38_rmsk_AluSp_range=chr12:122436492-122436787	AluSp
hg38_rmsk_L1MB8_range=chr12:122436788-122436814	L1MB8
hg38_rmsk_L1MB4_range=chr12:122436827-122436878	L1MB4
hg38_rmsk_FLAM_C_range=chr12:122436879-122437011	FLAM_C
hg38_rmsk_L1MB4_range=chr12:122437012-122437072	L1MB4
hg38_rmsk_LTR81B_range=chr12:122437075-122437215	LTR81B
hg38_rmsk_AluJo_range=chr12:122437243-122437274	AluJo
hg38_rmsk_MLT1L_range=chr12:122438036-122438140	MLT1L
hg38_rmsk_AluYk11_range=chr12:122438205-122438258	AluYk11
hg38_rmsk_AluJb_range=chr12:122438355-122438654	AluJb
hg38_rmsk_AluJo_range=chr12:122438784-122438913	AluJo
hg38_rmsk_SVA_F_range=chr12:122438860-122438930	SVA_F
hg38_rmsk_AluSx1_range=chr12:122438934-122439213	AluSx1
hg38_rmsk_L2_range=chr12:122439442-122439512	L2
hg38_rmsk_AluSp_range=chr12:122439587-122439869	AluSp
hg38_rmsk_AluYa5_range=chr12:122439872-122440182	AluYa5
hg38_rmsk_MLT1H_range=chr12:122440218-122440404	MLT1H
hg38_rmsk_AluJb_range=chr12:122440569-122440623	AluJb
hg38_rmsk_AluSc5_range=chr12:122440689-122440988	AluSc5
hg38_rmsk_AluSz_range=chr12:122440989-122441123	AluSz
hg38_rmsk_AluYm1_range=chr12:122441145-122441437	AluYm1
hg38_rmsk_AluSz6_range=chr12:122441472-122441689	AluSz6
hg38_rmsk_A-rich_range=chr12:122441708-122441753	A-rich
hg38_rmsk_FRAM_range=chr12:122441759-122441911	FRAM
hg38_rmsk_AluSx1_range=chr12:122441912-122442215	AluSx1
hg38_rmsk_AluY_range=chr12:122442230-122442541	AluY
hg38_rmsk_L1M4_range=chr12:122442543-122442625	L1M4
hg38_rmsk_L1MC5a_range=chr12:122442613-122442654	L1MC5a
hg38_rmsk_AluSz_range=chr12:122442655-122442968	AluSz
hg38_rmsk_L1MC5a_range=chr12:122442969-122443021	L1MC5a
hg38_rmsk_AluSx3_range=chr12:122443053-122443211	AluSx3
hg38_rmsk_AluSz_range=chr12:122443574-122443870	AluSz
hg38_rmsk_AluJo_range=chr12:122443943-122444017	AluJo
hg38_rmsk_AluJr_range=chr12:122444037-122444160	AluJr
hg38_rmsk_FLAM_C_range=chr12:122444192-122444323	FLAM_C
hg38_rmsk_AluSx_range=chr12:122444325-122444619	AluSx
hg38_rmsk_AluSp_range=chr12:122444629-122444935	AluSp
hg38_rmsk_L1MB8_range=chr12:122444966-122445423	L1MB8
hg38_rmsk_AluJr_range=chr12:122445424-122445728	AluJr
hg38_rmsk_AluSx_range=chr12:122445738-122446053	AluSx
hg38_rmsk_L1MB8_range=chr12:122446054-122446087	L1MB8
hg38_rmsk_MLT1A0_range=chr12:122446088-122446242	MLT1A0
hg38_rmsk_AluSc8_range=chr12:122446243-122446542	AluSc8
hg38_rmsk_MLT1A0_range=chr12:122446543-122446731	MLT1A0
hg38_rmsk_AluSx_range=chr12:122446732-122447032	AluSx
hg38_rmsk_MLT1A0_range=chr12:122447033-122447069	MLT1A0
hg38_rmsk_L1MB8_range=chr12:122447070-122447413	L1MB8
hg38_rmsk_AluSc5_range=chr12:122447414-122447724	AluSc5
hg38_rmsk_L1MB8_range=chr12:122447725-122447753	L1MB8
hg38_rmsk_L1MD2_range=chr12:122447761-122447977	L1MD2
hg38_rmsk_AluSx_range=chr12:122448009-122448190	AluSx
hg38_rmsk_AluSz_range=chr12:122448194-122448489	AluSz
hg38_rmsk_AluJo_range=chr12:122448492-122448844	AluJo
hg38_rmsk_AluJr_range=chr12:122449254-122449512	AluJr
hg38_rmsk_L1M5_range=chr12:122449519-122449668	L1M5
hg38_rmsk_FLAM_A_range=chr12:122449669-122449802	FLAM_A
hg38_rmsk_L1M5_range=chr12:122449803-122449868	L1M5
hg38_rmsk_AluJr_range=chr12:122449871-122449987	AluJr
hg38_rmsk_AluSx1_range=chr12:122450032-122450182	AluSx1
hg38_rmsk_AluYm1_range=chr12:122450183-122450491	AluYm1
hg38_rmsk_L1M5_range=chr12:122450494-122450545	L1M5
hg38_rmsk_AluSx1_range=chr12:122450546-122450830	AluSx1
hg38_rmsk_L1M5_range=chr12:122450831-122450907	L1M5
hg38_rmsk_AluSz6_range=chr12:122451193-122451481	AluSz6
hg38_rmsk_AluSp_range=chr12:122451758-122452044	AluSp
hg38_rmsk_FLAM_C_range=chr12:122452065-122452195	FLAM_C
hg38_rmsk_L1MC4a_range=chr12:122452196-122452352	L1MC4a
hg38_rmsk_L1ME4b_range=chr12:122452419-122452564	L1ME4b
hg38_rmsk_MLT1L_range=chr12:122452799-122452978	MLT1L
hg38_rmsk_LTR7B_range=chr12:122453063-122453492	LTR7B
hg38_rmsk_AluSx_range=chr12:122453550-122453850	AluSx
hg38_rmsk_MLT1J_range=chr12:122454056-122454231	MLT1J
hg38_rmsk_FRAM_range=chr12:122454272-122454415	FRAM
hg38_rmsk_MLT1J_range=chr12:122454416-122454482	MLT1J
hg38_rmsk_MER21C_range=chr12:122454483-122454509	MER21C
hg38_rmsk_AluSz_range=chr12:122454510-122454811	AluSz
hg38_rmsk_MER21C_range=chr12:122454812-122455171	MER21C
hg38_rmsk_AluJb_range=chr12:122455173-122455350	AluJb
hg38_rmsk_AluY_range=chr12:122455351-122455654	AluY
hg38_rmsk_AluY_range=chr12:122455678-122455963	AluY
hg38_rmsk_MER21C_range=chr12:122456008-122456497	MER21C
hg38_rmsk_AluJo_range=chr12:122456499-122456797	AluJo
hg38_rmsk_AluJb_range=chr12:122456801-122457102	AluJb
hg38_rmsk_MLT1C_range=chr12:122457213-122457267	MLT1C
hg38_rmsk_AluSx1_range=chr12:122457268-122457566	AluSx1
hg38_rmsk_MLT1C_range=chr12:122457567-122457971	MLT1C
hg38_rmsk_AluSz_range=chr12:122457990-122458294	AluSz
hg38_rmsk_AluJb_range=chr12:122458342-122458488	AluJb
hg38_rmsk_AluJb_range=chr12:122458493-122458780	AluJb
hg38_rmsk_AluSx1_range=chr12:122458926-122459197	AluSx1
hg38_rmsk_AluJo_range=chr12:122459210-122459509	AluJo
hg38_rmsk_FLAM_A_range=chr12:122459514-122459650	FLAM_A
hg38_rmsk_Charlie29a_range=chr12:122459713-122459785	Charlie29a
hg38_rmsk_AluSx_range=chr12:122459786-122460089	AluSx
hg38_rmsk_Charlie29a_range=chr12:122460090-122460152	Charlie29a
hg38_rmsk_AluJb_range=chr12:122460153-122460447	AluJb
hg38_rmsk_Charlie29a_range=chr12:122460448-122460516	Charlie29a
hg38_rmsk_MLT1B_range=chr12:122460728-122460811	MLT1B
hg38_rmsk_AluSz6_range=chr12:122460815-122460905	AluSz6
hg38_rmsk_AluYk11_range=chr12:122460907-122460946	AluYk11
hg38_rmsk_MLT1C_range=chr12:122460951-122461155	MLT1C
hg38_rmsk_AluJr_range=chr12:122461159-122461446	AluJr
hg38_rmsk_AluSq_range=chr12:122461464-122461746	AluSq
hg38_rmsk_AluJb_range=chr12:122461835-122462038	AluJb
hg38_rmsk_L1M4_range=chr12:122462077-122462349	L1M4
hg38_rmsk_AluY_range=chr12:122462609-122462919	AluY
hg38_rmsk_AluJo_range=chr12:122463017-122463149	AluJo
hg38_rmsk_AluY_range=chr12:122463150-122463458	AluY
hg38_rmsk_AluJo_range=chr12:122463459-122463641	AluJo
hg38_rmsk_L3_range=chr12:122463642-122463686	L3
hg38_rmsk_AluJr_range=chr12:122463782-122464067	AluJr
hg38_rmsk_Charlie4a_range=chr12:122464121-122464157	Charlie4a
hg38_rmsk_AluSx3_range=chr12:122464667-122464978	AluSx3
hg38_rmsk_AluJo_range=chr12:122464989-122465248	AluJo
hg38_rmsk_AluSx_range=chr12:122465282-122465434	AluSx
hg38_rmsk_AluSz6_range=chr12:122465478-122465773	AluSz6
hg38_rmsk_Alu_range=chr12:122465833-122465873	Alu
hg38_rmsk_AluJb_range=chr12:122465897-122465974	AluJb
hg38_rmsk_AluY_range=chr12:122466010-122466302	AluY
hg38_rmsk_AluSx1_range=chr12:122466379-122466678	AluSx1
hg38_rmsk_MER41A_range=chr12:122466679-122467145	MER41A
hg38_rmsk_AluY_range=chr12:122467238-122467351	AluY
hg38_rmsk_AluY_range=chr12:122467352-122467665	AluY
hg38_rmsk_AluY_range=chr12:122467666-122467878	AluY
hg38_rmsk_AluSp_range=chr12:122468378-122468676	AluSp
hg38_rmsk_AluY_range=chr12:122468708-122468991	AluY
hg38_rmsk_AluY_range=chr12:122469342-122469647	AluY
hg38_rmsk_L2c_range=chr12:122469686-122469753	L2c
hg38_rmsk_AluSz6_range=chr12:122469944-122470238	AluSz6
hg38_rmsk_AluY_range=chr12:122470245-122470505	AluY
hg38_rmsk_AluJb_range=chr12:122470574-122470719	AluJb
hg38_rmsk_AluSx_range=chr12:122470784-122471094	AluSx
hg38_rmsk_MIRb_range=chr12:122471119-122471338	MIRb
hg38_rmsk_MIRc_range=chr12:122471490-122471609	MIRc
hg38_rmsk_AluSq2_range=chr12:122472206-122472506	AluSq2
hg38_rmsk_AluSp_range=chr12:122472543-122472837	AluSp
hg38_rmsk_AluSx_range=chr12:122474735-122475034	AluSx
hg38_rmsk_AluSz_range=chr12:122475054-122475344	AluSz
hg38_rmsk_L2c_range=chr12:122475928-122476020	L2c
hg38_rmsk_AluJo_range=chr12:122476319-122476621	AluJo
hg38_rmsk_AluSx1_range=chr12:122476741-122477047	AluSx1
hg38_rmsk_AluY_range=chr12:122477161-122477452	AluY
hg38_rmsk_AluSg_range=chr12:122477503-122477816	AluSg
hg38_rmsk_MER5A_range=chr12:122478781-122478893	MER5A
hg38_rmsk_AluSq2_range=chr12:122479073-122479375	AluSq2
hg38_rmsk_AluJr4_range=chr12:122479912-122480111	AluJr4
hg38_rmsk_AluJb_range=chr12:122480474-122480773	AluJb
hg38_rmsk_AluSg7_range=chr12:122480774-122480908	AluSg7
hg38_rmsk_L1ME3G_range=chr12:122480909-122481207	L1ME3G
hg38_rmsk_L2a_range=chr12:122483740-122483935	L2a
hg38_rmsk_L1MC4_range=chr12:122483936-122484079	L1MC4
hg38_rmsk_AluJb_range=chr12:122484100-122484397	AluJb
hg38_rmsk_AluJr4_range=chr12:122484415-122484693	AluJr4
hg38_rmsk_L2-1_AMi_range=chr12:122484778-122484954	L2-1_AMi
hg38_rmsk_L2a_range=chr12:122484956-122485100	L2a
hg38_rmsk_AluSp_range=chr12:122485120-122485413	AluSp
hg38_rmsk_LTR23_range=chr12:122485446-122485483	LTR23
hg38_rmsk_L2a_range=chr12:122485510-122485651	L2a
hg38_rmsk_AluYh3_range=chr12:122485673-122485843	AluYh3
hg38_rmsk_L2a_range=chr12:122485851-122486132	L2a
hg38_rmsk_AluSg_range=chr12:122486133-122486438	AluSg
hg38_rmsk_L2a_range=chr12:122486439-122486522	L2a
hg38_rmsk_AluSx1_range=chr12:122486577-122486869	AluSx1
hg38_rmsk_MIRc_range=chr12:122486873-122486961	MIRc
hg38_rmsk_L2a_range=chr12:122487014-122487324	L2a
hg38_rmsk_L3_range=chr12:122487568-122487777	L3
hg38_rmsk_AluJr_range=chr12:122487872-122488035	AluJr
hg38_rmsk_AluSz6_range=chr12:122488036-122488331	AluSz6
hg38_rmsk_AluJr_range=chr12:122488332-122488480	AluJr
hg38_rmsk_AluSg_range=chr12:122488592-122488889	AluSg
hg38_rmsk_L3_range=chr12:122488962-122489141	L3
hg38_rmsk_L1ME4b_range=chr12:122490847-122491049	L1ME4b
hg38_rmsk_MIR3_range=chr12:122491244-122491290	MIR3
hg38_rmsk_AluSq2_range=chr12:122491296-122491547	AluSq2
hg38_rmsk_AluSp_range=chr12:122491548-122491845	AluSp
hg38_rmsk_MIR_range=chr12:122492423-122492577	MIR
hg38_rmsk_AluSz6_range=chr12:122492872-122493162	AluSz6
hg38_rmsk_AluSx_range=chr12:122493432-122493598	AluSx
hg38_rmsk_AluY_range=chr12:122493599-122493912	AluY
hg38_rmsk_AluSg_range=chr12:122494272-122494572	AluSg
hg38_rmsk_AluSc8_range=chr12:122494574-122494846	AluSc8
hg38_rmsk_L1MC5a_range=chr12:122494938-122495093	L1MC5a
hg38_rmsk_AluSx_range=chr12:122495208-122495525	AluSx
hg38_rmsk_AluSg_range=chr12:122495567-122495877	AluSg
hg38_rmsk_AluJb_range=chr12:122495909-122496190	AluJb
hg38_rmsk_AluJr_range=chr12:122496615-122496786	AluJr
hg38_rmsk_AluSc8_range=chr12:122496865-122497165	AluSc8
hg38_rmsk_AluSx1_range=chr12:122497259-122497568	AluSx1
hg38_rmsk_AluJr_range=chr12:122497727-122498012	AluJr
hg38_rmsk_AluSx_range=chr12:122498200-122498428	AluSx
hg38_rmsk_FLAM_C_range=chr12:122498453-122498508	FLAM_C
hg38_rmsk_L1ME2z_range=chr12:122499179-122499269	L1ME2z
hg38_rmsk_AluSg_range=chr12:122499270-122499483	AluSg
hg38_rmsk_AluSg_range=chr12:122499539-122499595	AluSg
hg38_rmsk_L1ME2z_range=chr12:122499596-122499639	L1ME2z
hg38_rmsk_AluSg4_range=chr12:122499697-122499838	AluSg4
hg38_rmsk_AluJr_range=chr12:122501193-122501483	AluJr
hg38_rmsk_L2a_range=chr12:122501749-122501898	L2a
hg38_rmsk_AluSg_range=chr12:122501959-122502261	AluSg
hg38_rmsk_FLAM_C_range=chr12:122502527-122502660	FLAM_C
hg38_rmsk_AluSz6_range=chr12:122502668-122502776	AluSz6
hg38_rmsk_AluSq_range=chr12:122502800-122503141	AluSq
hg38_rmsk_Tigger2a_range=chr12:122503142-122503197	Tigger2a
hg38_rmsk_AluSz_range=chr12:122503261-122503449	AluSz
hg38_rmsk_AluJr_range=chr12:122503800-122504067	AluJr
hg38_rmsk_AluSx_range=chr12:122504346-122504647	AluSx
hg38_rmsk_AluSx_range=chr12:122505774-122506075	AluSx
hg38_rmsk_AluSx_range=chr12:122506102-122506234	AluSx
hg38_rmsk_L2a_range=chr12:122506298-122506464	L2a
hg38_rmsk_FRAM_range=chr12:122506465-122506618	FRAM
hg38_rmsk_AluSx1_range=chr12:122507101-122507409	AluSx1
hg38_rmsk_AluSx1_range=chr12:122507674-122507851	AluSx1
hg38_rmsk_AluSz_range=chr12:122507852-122508103	AluSz
hg38_rmsk_AluSp_range=chr12:122508680-122508971	AluSp
hg38_rmsk_AluSx3_range=chr12:122509167-122509479	AluSx3
hg38_rmsk_AluSz6_range=chr12:122509828-122510121	AluSz6
hg38_rmsk_AluSc_range=chr12:122510250-122510525	AluSc
hg38_rmsk_L1ME4a_range=chr12:122510636-122510756	L1ME4a
hg38_rmsk_AluJo_range=chr12:122510765-122511058	AluJo
hg38_rmsk_AluSg_range=chr12:122511818-122512105	AluSg
hg38_rmsk_AluSq_range=chr12:122512446-122512760	AluSq
hg38_rmsk_AluSz6_range=chr12:122512911-122513196	AluSz6
hg38_rmsk_AluJo_range=chr12:122513840-122514036	AluJo
hg38_rmsk_AluSx1_range=chr12:122514271-122514565	AluSx1
hg38_rmsk_FLAM_A_range=chr12:122515418-122515525	FLAM_A
hg38_rmsk_L1ME4b_range=chr12:122515526-122515615	L1ME4b
hg38_rmsk_AluSx1_range=chr12:122515708-122516004	AluSx1
hg38_rmsk_MIRb_range=chr12:122516399-122516634	MIRb
hg38_rmsk_AluJb_range=chr12:122516701-122516979	AluJb
hg38_rmsk_AluJb_range=chr12:122518016-122518306	AluJb
hg38_rmsk_AluSx_range=chr12:122518311-122518615	AluSx
hg38_rmsk_A-rich_range=chr12:122518698-122518744	A-rich
hg38_rmsk_MIR3_range=chr12:122519935-122520016	MIR3
hg38_rmsk_AluSx_range=chr12:122521812-122521961	AluSx
hg38_rmsk_AluSx_range=chr12:122521978-122522052	AluSx
hg38_rmsk_MER58C_range=chr12:122523078-122523152	MER58C
hg38_rmsk_MER58B_range=chr12:122523230-122523244	MER58B
hg38_rmsk_AluSx_range=chr12:122523245-122523494	AluSx
hg38_rmsk_MER58C_range=chr12:122523495-122523576	MER58C
hg38_rmsk_L2b_range=chr12:122523815-122523896	L2b
hg38_rmsk_MIR3_range=chr12:122524050-122524164	MIR3
hg38_rmsk_AluSq2_range=chr12:122525092-122525393	AluSq2
hg38_rmsk_AluYa5_range=chr12:122525802-122526121	AluYa5
hg38_rmsk_L2a_range=chr12:122527565-122528159	L2a
hg38_rmsk_MIR1_Amn_range=chr12:122528179-122528219	MIR1_Amn
hg38_rmsk_FLAM_C_range=chr12:122528458-122528553	FLAM_C
hg38_rmsk_MER2_range=chr12:122528613-122528786	MER2
hg38_rmsk_AluSq_range=chr12:122528849-122529142	AluSq
hg38_rmsk_MIR_range=chr12:122529152-122529237	MIR
hg38_rmsk_AluSz6_range=chr12:122530453-122530749	AluSz6
hg38_rmsk_AluJo_range=chr12:122530971-122531037	AluJo
hg38_rmsk_AluSz_range=chr12:122531254-122531494	AluSz
hg38_rmsk_AluYm1_range=chr12:122531725-122532032	AluYm1
hg38_rmsk_AluSx1_range=chr12:122532034-122532200	AluSx1
hg38_rmsk_AluSc_range=chr12:122532201-122532504	AluSc
hg38_rmsk_MamRep4096_range=chr12:122532506-122532569	MamRep4096
hg38_rmsk_FLAM_A_range=chr12:122532933-122533058	FLAM_A
hg38_rmsk_AluSz6_range=chr12:122533166-122533337	AluSz6
hg38_rmsk_AluJo_range=chr12:122533413-122533712	AluJo
hg38_rmsk_MIR_range=chr12:122533838-122534004	MIR
hg38_rmsk_Charlie8_range=chr12:122534093-122534319	Charlie8
hg38_rmsk_AluSz_range=chr12:122535243-122535374	AluSz
hg38_rmsk_AluSx_range=chr12:122535375-122535666	AluSx
hg38_rmsk_AluSz_range=chr12:122535667-122535830	AluSz
hg38_rmsk_AluY_range=chr12:122535890-122536202	AluY
hg38_rmsk_AluSx3_range=chr12:122536232-122536521	AluSx3
hg38_rmsk_AluSx1_range=chr12:122536522-122536817	AluSx1
hg38_rmsk_L2a_range=chr12:122537105-122537421	L2a
hg38_rmsk_AluSz_range=chr12:122537422-122537717	AluSz
hg38_rmsk_L2a_range=chr12:122537718-122537849	L2a
hg38_rmsk_AluJb_range=chr12:122537860-122538159	AluJb
hg38_rmsk_LTR58_range=chr12:122538605-122539321	LTR58
hg38_rmsk_LTR58_range=chr12:122539387-122539498	LTR58
hg38_rmsk_AluSz_range=chr12:122539770-122540083	AluSz
hg38_rmsk_AluSq2_range=chr12:122540167-122540425	AluSq2
hg38_rmsk_AluJr_range=chr12:122540889-122541209	AluJr
hg38_rmsk_AluSg_range=chr12:122541350-122541644	AluSg
hg38_rmsk_AluSc_range=chr12:122541740-122542025	AluSc
hg38_rmsk_AluSp_range=chr12:122542489-122542775	AluSp
hg38_rmsk_AluSz_range=chr12:122542901-122543212	AluSz
hg38_rmsk_AluSp_range=chr12:122543785-122544067	AluSp
hg38_rmsk_Charlie4a_range=chr12:122544434-122544642	Charlie4a
hg38_rmsk_Charlie4a_range=chr12:122544667-122544862	Charlie4a
hg38_rmsk_AluJb_range=chr12:122545244-122545441	AluJb
hg38_rmsk_AluJo_range=chr12:122545675-122545966	AluJo
hg38_rmsk_AluSq2_range=chr12:122546833-122547133	AluSq2
hg38_rmsk_AluSq2_range=chr12:122547212-122547384	AluSq2
hg38_rmsk_AluSx1_range=chr12:122548197-122548509	AluSx1
hg38_rmsk_AluSq_range=chr12:122548687-122548985	AluSq
hg38_rmsk_AluSz_range=chr12:122549051-122549324	AluSz
hg38_rmsk_AluSx_range=chr12:122549340-122549665	AluSx
hg38_rmsk_L1MC4_range=chr12:122550202-122550497	L1MC4
hg38_rmsk_AluJo_range=chr12:122550498-122550802	AluJo
hg38_rmsk_L1MC4_range=chr12:122550803-122551115	L1MC4
hg38_rmsk_L1MA2_range=chr12:122551161-122551213	L1MA2
hg38_rmsk_L1MC4_range=chr12:122551199-122551271	L1MC4
hg38_rmsk_AluSg_range=chr12:122551906-122552208	AluSg
hg38_rmsk_AluJb_range=chr12:122552397-122552655	AluJb
hg38_rmsk_AluSx_range=chr12:122552871-122553175	AluSx
hg38_rmsk_FAM_range=chr12:122553374-122553552	FAM
hg38_rmsk_L2_range=chr12:122553660-122553982	L2
hg38_rmsk_AluJr_range=chr12:122554100-122554380	AluJr
hg38_rmsk_L1ME3E_range=chr12:122554394-122554642	L1ME3E
hg38_rmsk_AluJo_range=chr12:122554902-122555061	AluJo
hg38_rmsk_MIR_range=chr12:122555063-122555179	MIR
hg38_rmsk_AluSz6_range=chr12:122555271-122555566	AluSz6
hg38_rmsk_AluSc8_range=chr12:122555568-122555877	AluSc8
hg38_rmsk_L1MA7_range=chr12:122555878-122556019	L1MA7
hg38_rmsk_AluSz6_range=chr12:122556020-122556316	AluSz6
hg38_rmsk_L1MA7_range=chr12:122556317-122556484	L1MA7
hg38_rmsk_AluSx1_range=chr12:122556485-122556762	AluSx1
hg38_rmsk_L1MA7_range=chr12:122556763-122556922	L1MA7
hg38_rmsk_FLAM_A_range=chr12:122556923-122557033	FLAM_A
hg38_rmsk_L1MA7_range=chr12:122557045-122557142	L1MA7
hg38_rmsk_L1MB8_range=chr12:122557813-122557968	L1MB8
hg38_rmsk_AluSx_range=chr12:122557969-122558260	AluSx
hg38_rmsk_AluSx_range=chr12:122558265-122558567	AluSx
hg38_rmsk_AluSx_range=chr12:122558597-122558890	AluSx
hg38_rmsk_L1MB7_range=chr12:122558899-122559066	L1MB7
hg38_rmsk_AluSc8_range=chr12:122559067-122559363	AluSc8
hg38_rmsk_L1MB7_range=chr12:122559364-122559503	L1MB7
hg38_rmsk_L1MB3_range=chr12:122559513-122559580	L1MB3
hg38_rmsk_AluSx1_range=chr12:122559581-122559874	AluSx1
hg38_rmsk_L1MB3_range=chr12:122559875-122560379	L1MB3
hg38_rmsk_AluSz_range=chr12:122560380-122560671	AluSz
hg38_rmsk_L1MB3_range=chr12:122560672-122560785	L1MB3
hg38_rmsk_AluJo_range=chr12:122560786-122560907	AluJo
hg38_rmsk_AluSz_range=chr12:122561030-122561325	AluSz
hg38_rmsk_AluSz_range=chr12:122561462-122561751	AluSz
hg38_rmsk_MIR_range=chr12:122562063-122562207	MIR
hg38_rmsk_AluSx_range=chr12:122562728-122563021	AluSx
hg38_rmsk_AluJb_range=chr12:122563176-122563268	AluJb
hg38_rmsk_AluSx1_range=chr12:122563979-122564276	AluSx1
hg38_rmsk_FLAM_C_range=chr12:122564474-122564549	FLAM_C
hg38_rmsk_AluJb_range=chr12:122564569-122564769	AluJb
hg38_rmsk_L1ME4b_range=chr12:122564928-122565255	L1ME4b
hg38_rmsk_AluJb_range=chr12:122565283-122565417	AluJb
hg38_rmsk_SVA_E_range=chr12:122565357-122565433	SVA_E
hg38_rmsk_AluJb_range=chr12:122565605-122565901	AluJb
hg38_rmsk_AluSg_range=chr12:122565953-122566240	AluSg
hg38_rmsk_AluSz6_range=chr12:122566247-122566410	AluSz6
hg38_rmsk_AluSz_range=chr12:122566411-122566708	AluSz
hg38_rmsk_AluSz6_range=chr12:122566709-122566758	AluSz6
hg38_rmsk_AluJb_range=chr12:122566759-122567033	AluJb
hg38_rmsk_AluSx1_range=chr12:122567080-122567368	AluSx1
hg38_rmsk_AluSz_range=chr12:122567557-122567852	AluSz
hg38_rmsk_FLAM_A_range=chr12:122567862-122567975	FLAM_A
hg38_rmsk_AluSz_range=chr12:122568555-122568855	AluSz
hg38_rmsk_L1PA13_range=chr12:122568962-122569167	L1PA13
hg38_rmsk_L1MA1_range=chr12:122569979-122570238	L1MA1
hg38_rmsk_AluSq2_range=chr12:122570239-122570533	AluSq2
hg38_rmsk_L1MA1_range=chr12:122570534-122570736	L1MA1
hg38_rmsk_AluJb_range=chr12:122571354-122571658	AluJb
hg38_rmsk_AluSx1_range=chr12:122571679-122571971	AluSx1
hg38_rmsk_AluSx1_range=chr12:122572110-122572421	AluSx1
hg38_rmsk_MER4A1_range=chr12:122573473-122573933	MER4A1
hg38_rmsk_AluJb_range=chr12:122574467-122574714	AluJb
hg38_rmsk_AluSx_range=chr12:122574979-122575277	AluSx
hg38_rmsk_AluSp_range=chr12:122576065-122576366	AluSp
hg38_rmsk_AluSc_range=chr12:122576399-122576687	AluSc
hg38_rmsk_AluJo_range=chr12:122577078-122577138	AluJo
hg38_rmsk_AluSz_range=chr12:122577142-122577249	AluSz
hg38_rmsk_L1PA8_range=chr12:122577382-122577524	L1PA8
hg38_rmsk_FLAM_A_range=chr12:122578260-122578402	FLAM_A
hg38_rmsk_AluSx1_range=chr12:122578413-122578719	AluSx1
hg38_rmsk_MIR_range=chr12:122578877-122579025	MIR
hg38_rmsk_AluYa5_range=chr12:122579026-122579363	AluYa5
hg38_rmsk_MIRb_range=chr12:122579426-122579475	MIRb
hg38_rmsk_AluSc8_range=chr12:122580747-122581044	AluSc8
hg38_rmsk_L1MB8_range=chr12:122581107-122581178	L1MB8
hg38_rmsk_AluSp_range=chr12:122581199-122581498	AluSp
hg38_rmsk_AluSz6_range=chr12:122581499-122581788	AluSz6
hg38_rmsk_L1MB4_range=chr12:122581804-122582057	L1MB4
hg38_rmsk_Charlie1b_range=chr12:122582058-122582103	Charlie1b
hg38_rmsk_AluJb_range=chr12:122582135-122582420	AluJb
hg38_rmsk_L1PA16_range=chr12:122582439-122582631	L1PA16
hg38_rmsk_AluSc8_range=chr12:122583030-122583308	AluSc8
hg38_rmsk_AluSx1_range=chr12:122583544-122583838	AluSx1
hg38_rmsk_AluJb_range=chr12:122583841-122584141	AluJb
hg38_rmsk_AluJb_range=chr12:122585044-122585339	AluJb
hg38_rmsk_L1ME3A_range=chr12:122585844-122586071	L1ME3A
hg38_rmsk_AluSz_range=chr12:122586072-122586381	AluSz
hg38_rmsk_L1ME3A_range=chr12:122586382-122586477	L1ME3A
hg38_rmsk_L1PB4_range=chr12:122586570-122586663	L1PB4
hg38_rmsk_AluSx_range=chr12:122586827-122587116	AluSx
hg38_rmsk_AluJr_range=chr12:122587141-122587290	AluJr
hg38_rmsk_MIRc_range=chr12:122588006-122588218	MIRc
hg38_rmsk_L1ME2_range=chr12:122588434-122588573	L1ME2
hg38_rmsk_FRAM_range=chr12:122589064-122589221	FRAM
hg38_rmsk_AluJr_range=chr12:122589472-122589767	AluJr
hg38_rmsk_AluY_range=chr12:122589777-122590083	AluY
hg38_rmsk_L1MC4_range=chr12:122590090-122590300	L1MC4
hg38_rmsk_LTR12C_range=chr12:122591841-122593220	LTR12C
hg38_rmsk_AluSc_range=chr12:122593255-122593562	AluSc
hg38_rmsk_AluJb_range=chr12:122593625-122593893	AluJb
hg38_rmsk_MER5A_range=chr12:122594575-122594745	MER5A
hg38_rmsk_AluSz_range=chr12:122594869-122595172	AluSz
hg38_rmsk_AluSx_range=chr12:122596077-122596382	AluSx
hg38_rmsk_AluSx4_range=chr12:122596383-122596515	AluSx4
hg38_rmsk_AluJr_range=chr12:122596559-122596858	AluJr
hg38_rmsk_L1M1_range=chr12:122596860-122597052	L1M1
hg38_rmsk_AluSg_range=chr12:122597242-122597546	AluSg
hg38_rmsk_AluJb_range=chr12:122598411-122598718	AluJb
hg38_rmsk_L1ME4a_range=chr12:122598721-122598810	L1ME4a
hg38_rmsk_AluJb_range=chr12:122598814-122598990	AluJb
hg38_rmsk_BC200_range=chr12:122599107-122599244	BC200
hg38_rmsk_AluSq2_range=chr12:122599364-122599650	AluSq2
hg38_rmsk_AluJr_range=chr12:122599816-122600037	AluJr
hg38_rmsk_AluSx_range=chr12:122600090-122600398	AluSx
hg38_rmsk_AluSx_range=chr12:122600669-122600951	AluSx
hg38_rmsk_AluY_range=chr12:122601071-122601384	AluY
hg38_rmsk_AluSc_range=chr12:122603497-122603790	AluSc
hg38_rmsk_L1MC_range=chr12:122603838-122603974	L1MC
hg38_rmsk_AluSz6_range=chr12:122604169-122604446	AluSz6
hg38_rmsk_AluSg_range=chr12:122605543-122605843	AluSg
hg38_rmsk_AluJr_range=chr12:122605846-122606159	AluJr
hg38_rmsk_AluSx_range=chr12:122606223-122606517	AluSx
hg38_rmsk_L1MC4_range=chr12:122606642-122607068	L1MC4
hg38_rmsk_AluSx1_range=chr12:122607069-122607363	AluSx1
hg38_rmsk_L1MC4_range=chr12:122607364-122607728	L1MC4
hg38_rmsk_L1MC4_range=chr12:122607759-122607924	L1MC4
hg38_rmsk_AluSx1_range=chr12:122608114-122608429	AluSx1
hg38_rmsk_AluJb_range=chr12:122608776-122609086	AluJb
hg38_rmsk_L2a_range=chr12:122609095-122609209	L2a
hg38_rmsk_MER117_range=chr12:122609879-122609979	MER117
hg38_rmsk_L2c_range=chr12:122611266-122611317	L2c
hg38_rmsk_Charlie1a_range=chr12:122611525-122611668	Charlie1a
hg38_rmsk_MER2B_range=chr12:122611669-122611998	MER2B
hg38_rmsk_Charlie1a_range=chr12:122611999-122612059	Charlie1a
hg38_rmsk_AluSx_range=chr12:122612060-122612365	AluSx
hg38_rmsk_Charlie1a_range=chr12:122612366-122612397	Charlie1a
hg38_rmsk_AluSg_range=chr12:122612435-122612717	AluSg
hg38_rmsk_Charlie1a_range=chr12:122612718-122612968	Charlie1a
hg38_rmsk_AluSx1_range=chr12:122613838-122614130	AluSx1
hg38_rmsk_AluSx1_range=chr12:122614599-122614893	AluSx1
hg38_rmsk_FRAM_range=chr12:122615641-122615812	FRAM
hg38_rmsk_L2c_range=chr12:122615853-122616063	L2c
hg38_rmsk_L1ME3G_range=chr12:122616108-122616261	L1ME3G
hg38_rmsk_AluY_range=chr12:122616262-122616560	AluY
hg38_rmsk_L1ME3G_range=chr12:122616561-122616722	L1ME3G
hg38_rmsk_L1MB7_range=chr12:122616723-122617277	L1MB7
hg38_rmsk_L1ME3G_range=chr12:122617278-122617370	L1ME3G
hg38_rmsk_FLAM_C_range=chr12:122617385-122617523	FLAM_C
hg38_rmsk_L1MB7_range=chr12:122617868-122617984	L1MB7
hg38_rmsk_AluSz6_range=chr12:122618016-122618271	AluSz6
hg38_rmsk_AluSx_range=chr12:122618668-122619018	AluSx
hg38_rmsk_AluSg4_range=chr12:122619024-122619407	AluSg4
hg38_rmsk_AluYm1_range=chr12:122619413-122619711	AluYm1
hg38_rmsk_AluSz_range=chr12:122619887-122620186	AluSz
hg38_rmsk_MIRc_range=chr12:122620981-122621029	MIRc
hg38_rmsk_AluSx1_range=chr12:122621350-122621633	AluSx1
hg38_rmsk_AluSp_range=chr12:122622668-122622961	AluSp
hg38_rmsk_Tigger15a_range=chr12:122623043-122623364	Tigger15a
hg38_rmsk_L1MA10_range=chr12:122623511-122623665	L1MA10
hg38_rmsk_MER65C_range=chr12:122623670-122623784	MER65C
hg38_rmsk_AluSq2_range=chr12:122623785-122624091	AluSq2
hg38_rmsk_MER65C_range=chr12:122624092-122624254	MER65C
hg38_rmsk_AluJb_range=chr12:122624261-122624567	AluJb
hg38_rmsk_MIR3_range=chr12:122624833-122624888	MIR3
hg38_rmsk_AluSx_range=chr12:122625123-122625413	AluSx
hg38_rmsk_AluSq2_range=chr12:122625417-122625568	AluSq2
hg38_rmsk_AluSq2_range=chr12:122625606-122625618	AluSq2
hg38_rmsk_L1ME4a_range=chr12:122625632-122625756	L1ME4a
hg38_rmsk_LTR33A_range=chr12:122626618-122626739	LTR33A
hg38_rmsk_LTR33A__range=chr12:122626965-122627082	LTR33A_
hg38_rmsk_MIRb_range=chr12:122627276-122627374	MIRb
hg38_rmsk_AluJr4_range=chr12:122627375-122627658	AluJr4
hg38_rmsk_MIRb_range=chr12:122627659-122627754	MIRb
hg38_rmsk_AluSc8_range=chr12:122627755-122628062	AluSc8
hg38_rmsk_MIRb_range=chr12:122628063-122628105	MIRb
hg38_rmsk_AluSx1_range=chr12:122628356-122628653	AluSx1
hg38_rmsk_AluJb_range=chr12:122628660-122628979	AluJb
hg38_rmsk_AluJr_range=chr12:122629024-122629297	AluJr
hg38_rmsk_L1ME4b_range=chr12:122629298-122629640	L1ME4b
hg38_rmsk_AluJr_range=chr12:122629643-122629774	AluJr
hg38_rmsk_FLAM_C_range=chr12:122629950-122630033	FLAM_C
hg38_rmsk_AluSz_range=chr12:122630071-122630361	AluSz
hg38_rmsk_MERX_range=chr12:122630366-122630473	MERX
hg38_rmsk_AluSq2_range=chr12:122630610-122630900	AluSq2
hg38_rmsk_AluSz_range=chr12:122630994-122631304	AluSz
hg38_rmsk_MLT1G_range=chr12:122631324-122631449	MLT1G
hg38_rmsk_L1MB2_range=chr12:122631458-122631526	L1MB2
hg38_rmsk_AluY_range=chr12:122631749-122632058	AluY
hg38_rmsk_AluSx1_range=chr12:122632208-122632469	AluSx1
hg38_rmsk_AluSq2_range=chr12:122632692-122632989	AluSq2
hg38_rmsk_MER5B_range=chr12:122632990-122633103	MER5B
hg38_rmsk_MER5A1_range=chr12:122633082-122633179	MER5A1
hg38_rmsk_FAM_range=chr12:122633181-122633247	FAM
hg38_rmsk_MER5A1_range=chr12:122633285-122633358	MER5A1
hg38_rmsk_MER58B_range=chr12:122633383-122633595	MER58B
hg38_rmsk_MSTA_range=chr12:122633596-122633963	MSTA
hg38_rmsk_MER58B_range=chr12:122633966-122634025	MER58B
hg38_rmsk_MER33_range=chr12:122634053-122634118	MER33
hg38_rmsk_MER68C_range=chr12:122634325-122634735	MER68C
hg38_rmsk_MER33_range=chr12:122634805-122634954	MER33
hg38_rmsk_AluJb_range=chr12:122634955-122635246	AluJb
hg38_rmsk_MER33_range=chr12:122635247-122635338	MER33
hg38_rmsk_AluY_range=chr12:122636112-122636422	AluY
hg38_rmsk_AluJo_range=chr12:122636500-122636621	AluJo
hg38_rmsk_AluSx3_range=chr12:122636622-122636759	AluSx3
hg38_rmsk_AluY_range=chr12:122636769-122637010	AluY
hg38_rmsk_AluJb_range=chr12:122637011-122637166	AluJb
hg38_rmsk_MIRb_range=chr12:122637388-122637575	MIRb
hg38_rmsk_L1ME4c_range=chr12:122637639-122637911	L1ME4c
hg38_rmsk_AluSx1_range=chr12:122638195-122638492	AluSx1
hg38_rmsk_AluJr_range=chr12:122638553-122638715	AluJr
hg38_rmsk_L2_range=chr12:122638800-122638932	L2
hg38_rmsk_L2_range=chr12:122639120-122639229	L2
hg38_rmsk_AluSx_range=chr12:122639361-122639649	AluSx
hg38_rmsk_Charlie7_range=chr12:122639650-122639749	Charlie7
hg38_rmsk_L2a_range=chr12:122640281-122640382	L2a
hg38_rmsk_AluSx1_range=chr12:122640393-122640578	AluSx1
hg38_rmsk_AluSx1_range=chr12:122640580-122640886	AluSx1
hg38_rmsk_L1MB7_range=chr12:122640942-122641010	L1MB7
hg38_rmsk_AluJb_range=chr12:122641011-122641046	AluJb
hg38_rmsk_AluY_range=chr12:122641047-122641354	AluY
hg38_rmsk_AluJb_range=chr12:122641355-122641464	AluJb
hg38_rmsk_AluSx_range=chr12:122641465-122641777	AluSx
hg38_rmsk_AluJb_range=chr12:122641778-122641800	AluJb
hg38_rmsk_AluSx1_range=chr12:122641801-122642108	AluSx1
hg38_rmsk_AluJb_range=chr12:122642109-122642243	AluJb
hg38_rmsk_L1MB7_range=chr12:122642244-122642628	L1MB7
hg38_rmsk_MER21C_range=chr12:122642636-122642991	MER21C
hg38_rmsk_AluJb_range=chr12:122642992-122643292	AluJb
hg38_rmsk_MER21C_range=chr12:122643293-122643846	MER21C
hg38_rmsk_L1MA3_range=chr12:122643997-122644009	L1MA3
hg38_rmsk_LTR1A2_range=chr12:122644010-122644602	LTR1A2
hg38_rmsk_AluY_range=chr12:122644603-122644913	AluY
hg38_rmsk_LTR1A2_range=chr12:122644914-122645136	LTR1A2
hg38_rmsk_L1MA3_range=chr12:122645137-122645631	L1MA3
hg38_rmsk_AluSq2_range=chr12:122645632-122645943	AluSq2
hg38_rmsk_L1MA3_range=chr12:122645944-122646196	L1MA3
hg38_rmsk_AluSz_range=chr12:122646213-122646510	AluSz
hg38_rmsk_AluSz_range=chr12:122647350-122647651	AluSz
hg38_rmsk_MLT1C_range=chr12:122647653-122648005	MLT1C
hg38_rmsk_AluJb_range=chr12:122648120-122648237	AluJb
hg38_rmsk_L1ME3A_range=chr12:122648286-122648397	L1ME3A
hg38_rmsk_AluSx_range=chr12:122648454-122648746	AluSx
hg38_rmsk_L1MB3_range=chr12:122648748-122649098	L1MB3
hg38_rmsk_AluJb_range=chr12:122649099-122649399	AluJb
hg38_rmsk_AluSp_range=chr12:122649419-122649730	AluSp
hg38_rmsk_AluJo_range=chr12:122649910-122650021	AluJo
hg38_rmsk_AluSx3_range=chr12:122650152-122650380	AluSx3
hg38_rmsk_AluYm1_range=chr12:122650495-122650787	AluYm1
hg38_rmsk_AluSx_range=chr12:122650992-122651286	AluSx
hg38_rmsk_AluSx_range=chr12:122651293-122651437	AluSx
hg38_rmsk_AluJb_range=chr12:122651438-122651736	AluJb
hg38_rmsk_AluYk4_range=chr12:122652140-122652439	AluYk4
hg38_rmsk_AluSx_range=chr12:122652449-122652761	AluSx
hg38_rmsk_AluJr_range=chr12:122652833-122653121	AluJr
hg38_rmsk_AluSx1_range=chr12:122653505-122653686	AluSx1
hg38_rmsk_AluSq2_range=chr12:122653687-122654007	AluSq2
hg38_rmsk_AluJo_range=chr12:122654233-122654372	AluJo
hg38_rmsk_AluY_range=chr12:122654373-122654677	AluY
hg38_rmsk_AluJo_range=chr12:122654678-122654817	AluJo
hg38_rmsk_MLT1L_range=chr12:122654978-122655081	MLT1L
hg38_rmsk_L1MB5_range=chr12:122655238-122655284	L1MB5
hg38_rmsk_AluSz_range=chr12:122655354-122655525	AluSz
hg38_rmsk_AluSp_range=chr12:122655529-122655830	AluSp
hg38_rmsk_AluSq2_range=chr12:122655831-122656120	AluSq2
hg38_rmsk_L1MB5_range=chr12:122656121-122656645	L1MB5
hg38_rmsk_MLT1L_range=chr12:122656652-122656859	MLT1L
hg38_rmsk_AluJb_range=chr12:122657153-122657465	AluJb
hg38_rmsk_AluSx_range=chr12:122657561-122657877	AluSx
hg38_rmsk_AluSq_range=chr12:122657882-122658177	AluSq
hg38_rmsk_MIRc_range=chr12:122658232-122658327	MIRc
hg38_rmsk_AluSz6_range=chr12:122658368-122658662	AluSz6
hg38_rmsk_AluSp_range=chr12:122658853-122659019	AluSp
hg38_rmsk_AluYm1_range=chr12:122659031-122659383	AluYm1
hg38_rmsk_MLT1M_range=chr12:122659761-122659868	MLT1M
hg38_rmsk_MLT1D_range=chr12:122659902-122659962	MLT1D
hg38_rmsk_AluSx1_range=chr12:122659963-122660260	AluSx1
hg38_rmsk_MLT1D_range=chr12:122660261-122660446	MLT1D
hg38_rmsk_AluSx1_range=chr12:122660447-122660746	AluSx1
hg38_rmsk_MLT1D_range=chr12:122660747-122660947	MLT1D
hg38_rmsk_Kanga1b_range=chr12:122661235-122661479	Kanga1b
hg38_rmsk_Kanga1b_range=chr12:122661479-122661745	Kanga1b
hg38_rmsk_AluJr_range=chr12:122661771-122661853	AluJr
hg38_rmsk_L1MA8_range=chr12:122661854-122662045	L1MA8
hg38_rmsk_AluJr_range=chr12:122662046-122662146	AluJr
hg38_rmsk_L1MA8_range=chr12:122662163-122662529	L1MA8
hg38_rmsk_AluSx1_range=chr12:122662530-122662820	AluSx1
hg38_rmsk_L1MA8_range=chr12:122662821-122663003	L1MA8
hg38_rmsk_AluSx_range=chr12:122663394-122663667	AluSx
hg38_rmsk_Kanga1_range=chr12:122663670-122663744	Kanga1
hg38_rmsk_AluSx_range=chr12:122664027-122664351	AluSx
hg38_rmsk_AluSx_range=chr12:122664353-122664414	AluSx
hg38_rmsk_AluSz6_range=chr12:122664415-122664745	AluSz6
hg38_rmsk_AluJr_range=chr12:122664829-122665122	AluJr
hg38_rmsk_MER106A_range=chr12:122665151-122665240	MER106A
hg38_rmsk_L1MB5_range=chr12:122665266-122665518	L1MB5
hg38_rmsk_AluJo_range=chr12:122665585-122665898	AluJo
hg38_rmsk_L1MB5_range=chr12:122665904-122666294	L1MB5
hg38_rmsk_AluJo_range=chr12:122666332-122666496	AluJo
hg38_rmsk_AluJr_range=chr12:122666500-122666737	AluJr
hg38_rmsk_AluSz6_range=chr12:122666760-122667066	AluSz6
hg38_rmsk_MER106A_range=chr12:122667067-122667082	MER106A
hg38_rmsk_AluSx_range=chr12:122667083-122667379	AluSx
hg38_rmsk_MER106A_range=chr12:122667380-122667439	MER106A
hg38_rmsk_AluSg_range=chr12:122667652-122667942	AluSg
hg38_rmsk_AluJb_range=chr12:122667943-122668249	AluJb
hg38_rmsk_MER58A_range=chr12:122668296-122668411	MER58A
hg38_rmsk_MER96_range=chr12:122668420-122668545	MER96
hg38_rmsk_MER58A_range=chr12:122668600-122668663	MER58A
hg38_rmsk_L1ME3G_range=chr12:122668805-122668912	L1ME3G
hg38_rmsk_AluSc_range=chr12:122668913-122669219	AluSc
hg38_rmsk_L1ME3G_range=chr12:122669220-122669779	L1ME3G
hg38_rmsk_MIR_range=chr12:122669809-122670071	MIR
hg38_rmsk_AluYa5_range=chr12:122670231-122670539	AluYa5
hg38_rmsk_AluJb_range=chr12:122670675-122670965	AluJb
hg38_rmsk_MER21C_range=chr12:122670995-122671230	MER21C
hg38_rmsk_L1PA15_range=chr12:122671231-122671577	L1PA15
hg38_rmsk_AluJb_range=chr12:122671578-122671891	AluJb
hg38_rmsk_L1PA15_range=chr12:122671892-122671961	L1PA15
hg38_rmsk_MER21C_range=chr12:122671962-122672293	MER21C
hg38_rmsk_AluJb_range=chr12:122672294-122672582	AluJb
hg38_rmsk_MER21C_range=chr12:122672583-122672926	MER21C
hg38_rmsk_L1MEj_range=chr12:122672936-122673216	L1MEj
hg38_rmsk_AluSz_range=chr12:122673217-122673524	AluSz
hg38_rmsk_L1MEj_range=chr12:122673525-122673663	L1MEj
hg38_rmsk_AluJb_range=chr12:122673664-122673958	AluJb
hg38_rmsk_L1MEj_range=chr12:122673959-122674016	L1MEj
hg38_rmsk_AluSx1_range=chr12:122674017-122674316	AluSx1
hg38_rmsk_L1MEj_range=chr12:122674317-122674712	L1MEj
hg38_rmsk_AluYc3_range=chr12:122674713-122674995	AluYc3
hg38_rmsk_L1MEj_range=chr12:122674996-122675185	L1MEj
hg38_rmsk_AluSq2_range=chr12:122675186-122675488	AluSq2
hg38_rmsk_L1MEj_range=chr12:122675489-122675753	L1MEj
hg38_rmsk_LTR12C_range=chr12:122675765-122677162	LTR12C
hg38_rmsk_MER39B_range=chr12:122677185-122677575	MER39B
hg38_rmsk_AluSx_range=chr12:122677576-122677866	AluSx
hg38_rmsk_MER39B_range=chr12:122677867-122678065	MER39B
hg38_rmsk_LTR49-int_range=chr12:122678067-122678311	LTR49-int
hg38_rmsk_AluSz6_range=chr12:122678375-122678681	AluSz6
hg38_rmsk_AluJo_range=chr12:122678691-122678995	AluJo
hg38_rmsk_MLT1F1_range=chr12:122679011-122679153	MLT1F1
hg38_rmsk_L1MB8_range=chr12:122679295-122679415	L1MB8
hg38_rmsk_MER45R_range=chr12:122679419-122679531	MER45R
hg38_rmsk_MLT1F1_range=chr12:122679535-122679661	MLT1F1
hg38_rmsk_AluJo_range=chr12:122679662-122679958	AluJo
hg38_rmsk_MLT1F1_range=chr12:122679959-122680130	MLT1F1
hg38_rmsk_AluY_range=chr12:122680351-122680659	AluY
hg38_rmsk_L1MB7_range=chr12:122680726-122680912	L1MB7
hg38_rmsk_AluJb_range=chr12:122680913-122681276	AluJb
hg38_rmsk_MLT1A0_range=chr12:122681342-122681704	MLT1A0
hg38_rmsk_AluSz6_range=chr12:122682235-122682519	AluSz6
hg38_rmsk_MIRb_range=chr12:122682642-122682713	MIRb
hg38_rmsk_L2_range=chr12:122682798-122682853	L2
hg38_rmsk_AluJr_range=chr12:122682857-122682989	AluJr
hg38_rmsk_AluSz_range=chr12:122683126-122683348	AluSz
hg38_rmsk_AluSx_range=chr12:122683496-122683785	AluSx
hg38_rmsk_AluJr_range=chr12:122683851-122683998	AluJr
hg38_rmsk_AluJo_range=chr12:122684096-122684411	AluJo
hg38_rmsk_MLT1B_range=chr12:122684734-122685049	MLT1B
hg38_rmsk_L1MD2_range=chr12:122685053-122685137	L1MD2
hg38_rmsk_AluJb_range=chr12:122685139-122685178	AluJb
hg38_rmsk_AluJb_range=chr12:122685180-122685256	AluJb
hg38_rmsk_AluSx1_range=chr12:122685325-122685611	AluSx1
hg38_rmsk_L1MD2_range=chr12:122685613-122685654	L1MD2
hg38_rmsk_AluSq2_range=chr12:122685655-122685953	AluSq2
hg38_rmsk_L1MD2_range=chr12:122685954-122686062	L1MD2
hg38_rmsk_AluJb_range=chr12:122686134-122686389	AluJb
hg38_rmsk_L1ME3Cz_range=chr12:122686400-122686784	L1ME3Cz
hg38_rmsk_AluSq2_range=chr12:122686804-122687095	AluSq2
hg38_rmsk_MIR_range=chr12:122687444-122687679	MIR
hg38_rmsk_FLAM_C_range=chr12:122687691-122687817	FLAM_C
hg38_rmsk_AluSq_range=chr12:122688017-122688333	AluSq
hg38_rmsk_AluSc_range=chr12:122688825-122689130	AluSc
hg38_rmsk_AluJr_range=chr12:122689298-122689538	AluJr
hg38_rmsk_AluSz6_range=chr12:122689539-122689838	AluSz6
hg38_rmsk_AluJr_range=chr12:122689839-122689913	AluJr
hg38_rmsk_FLAM_C_range=chr12:122690412-122690443	FLAM_C
hg38_rmsk_AluSx1_range=chr12:122690449-122690744	AluSx1
hg38_rmsk_AluY_range=chr12:122691172-122691468	AluY
hg38_rmsk_LTR8_range=chr12:122691844-122692011	LTR8
hg38_rmsk_AluJb_range=chr12:122692012-122692289	AluJb
hg38_rmsk_AluSx_range=chr12:122692298-122692600	AluSx
hg38_rmsk_LTR8_range=chr12:122692601-122693167	LTR8
hg38_rmsk_HUERS-P1-int_range=chr12:122693168-122693203	HUERS-P1-int
hg38_rmsk_AluSc5_range=chr12:122693204-122693491	AluSc5
hg38_rmsk_HUERS-P1-int_range=chr12:122693492-122693792	HUERS-P1-int
hg38_rmsk_FLAM_C_range=chr12:122693804-122693934	FLAM_C
hg38_rmsk_MER66C_range=chr12:122694104-122694166	MER66C
hg38_rmsk_HERV35I-int_range=chr12:122694167-122694584	HERV35I-int
hg38_rmsk_HERV35I-int_range=chr12:122694611-122694683	HERV35I-int
hg38_rmsk_AluJb_range=chr12:122694700-122694771	AluJb
hg38_rmsk_LTR49-int_range=chr12:122694774-122695034	LTR49-int
hg38_rmsk_AluJo_range=chr12:122695035-122695235	AluJo
hg38_rmsk_HERV35I-int_range=chr12:122695236-122695533	HERV35I-int
hg38_rmsk_AluSq2_range=chr12:122695535-122695822	AluSq2
hg38_rmsk_HUERS-P1-int_range=chr12:122695823-122696017	HUERS-P1-int
hg38_rmsk_HUERS-P1-int_range=chr12:122696008-122696240	HUERS-P1-int
hg38_rmsk_HUERS-P1-int_range=chr12:122696329-122696562	HUERS-P1-int
hg38_rmsk_LTR8_range=chr12:122696563-122696626	LTR8
hg38_rmsk_AluSx_range=chr12:122696627-122696918	AluSx
hg38_rmsk_LTR8_range=chr12:122696919-122697575	LTR8
hg38_rmsk_X7A_LINE_range=chr12:122697665-122697874	X7A_LINE
hg38_rmsk_AluJr_range=chr12:122698198-122698492	AluJr
hg38_rmsk_MLT1C_range=chr12:122698747-122698866	MLT1C
hg38_rmsk_AluSx_range=chr12:122698867-122699178	AluSx
hg38_rmsk_MLT1C_range=chr12:122699179-122699426	MLT1C
hg38_rmsk_L2a_range=chr12:122699438-122699815	L2a
hg38_rmsk_AluSx_range=chr12:122699816-122700120	AluSx
hg38_rmsk_AluSx1_range=chr12:122700666-122700980	AluSx1
hg38_rmsk_MER57-int_range=chr12:122704130-122704407	MER57-int
hg38_rmsk_AluSx3_range=chr12:122704417-122704709	AluSx3
hg38_rmsk_L1MC1_range=chr12:122704716-122704828	L1MC1
hg38_rmsk_AluSz_range=chr12:122705080-122705381	AluSz
hg38_rmsk_AluYh3a3_range=chr12:122705611-122705783	AluYh3a3
hg38_rmsk_MIR_range=chr12:122705785-122705926	MIR
hg38_rmsk_AluSc5_range=chr12:122705929-122706232	AluSc5
hg38_rmsk_AluSq2_range=chr12:122706233-122706540	AluSq2
hg38_rmsk_FLAM_C_range=chr12:122706543-122706672	FLAM_C
hg38_rmsk_MER66C_range=chr12:122706841-122706903	MER66C
hg38_rmsk_HERV35I-int_range=chr12:122706904-122707309	HERV35I-int
hg38_rmsk_LTR19-int_range=chr12:122707336-122707413	LTR19-int
hg38_rmsk_AluJb_range=chr12:122707423-122707494	AluJb
hg38_rmsk_LTR19-int_range=chr12:122707496-122707762	LTR19-int
hg38_rmsk_AluJo_range=chr12:122707763-122707960	AluJo
hg38_rmsk_LTR19-int_range=chr12:122707964-122708253	LTR19-int
hg38_rmsk_SVA_D_range=chr12:122708255-122708932	SVA_D
hg38_rmsk_AluSq2_range=chr12:122708951-122709247	AluSq2
hg38_rmsk_HUERS-P1-int_range=chr12:122709248-122709442	HUERS-P1-int
hg38_rmsk_HUERS-P1-int_range=chr12:122709433-122709665	HUERS-P1-int
hg38_rmsk_HUERS-P1-int_range=chr12:122709754-122709987	HUERS-P1-int
hg38_rmsk_LTR8_range=chr12:122709988-122710049	LTR8
hg38_rmsk_AluSx_range=chr12:122710050-122710350	AluSx
hg38_rmsk_LTR8_range=chr12:122710351-122711007	LTR8
hg38_rmsk_X7A_LINE_range=chr12:122711096-122711305	X7A_LINE
hg38_rmsk_AluJr_range=chr12:122711619-122711930	AluJr
hg38_rmsk_MLT1C_range=chr12:122712185-122712304	MLT1C
hg38_rmsk_AluSx_range=chr12:122712305-122712588	AluSx
hg38_rmsk_MLT1C_range=chr12:122712642-122712890	MLT1C
hg38_rmsk_L2a_range=chr12:122712925-122713279	L2a
hg38_rmsk_AluSx_range=chr12:122713280-122713584	AluSx
hg38_rmsk_AluSx1_range=chr12:122714130-122714443	AluSx1
hg38_rmsk_MER57-int_range=chr12:122717574-122717850	MER57-int
hg38_rmsk_AluSx3_range=chr12:122717860-122718152	AluSx3
hg38_rmsk_L1MC1_range=chr12:122718163-122718275	L1MC1
hg38_rmsk_AluSx1_range=chr12:122718519-122718817	AluSx1
hg38_rmsk_AluYh3a3_range=chr12:122719036-122719208	AluYh3a3
hg38_rmsk_MIR_range=chr12:122719210-122719352	MIR
hg38_rmsk_AluSc5_range=chr12:122719353-122719658	AluSc5
hg38_rmsk_AluSq2_range=chr12:122719660-122719962	AluSq2
hg38_rmsk_AluY_range=chr12:122719967-122720272	AluY
hg38_rmsk_MIR_range=chr12:122720273-122720339	MIR
hg38_rmsk_AluSx4_range=chr12:122720697-122721010	AluSx4
hg38_rmsk_MIR3_range=chr12:122721045-122721110	MIR3
hg38_rmsk_MIR3_range=chr12:122721124-122721174	MIR3
hg38_rmsk_MIR_range=chr12:122721526-122721659	MIR
hg38_rmsk_FLAM_C_range=chr12:122721694-122721828	FLAM_C
hg38_rmsk_MLT1H2_range=chr12:122721839-122722007	MLT1H2
hg38_rmsk_MLT1H2_range=chr12:122722236-122722345	MLT1H2
hg38_rmsk_L1M4_range=chr12:122722591-122722955	L1M4
hg38_rmsk_AluJo_range=chr12:122722957-122723258	AluJo
hg38_rmsk_L2c_range=chr12:122723398-122723635	L2c
hg38_rmsk_AluSz_range=chr12:122723636-122723932	AluSz
hg38_rmsk_L2c_range=chr12:122723933-122724081	L2c
hg38_rmsk_AluSx3_range=chr12:122724458-122724747	AluSx3
hg38_rmsk_AluJr_range=chr12:122724761-122725005	AluJr
hg38_rmsk_MER45A_range=chr12:122725007-122725079	MER45A
hg38_rmsk_AluJb_range=chr12:122725476-122725730	AluJb
hg38_rmsk_MIRb_range=chr12:122726371-122726433	MIRb
hg38_rmsk_L2a_range=chr12:122726422-122726529	L2a
hg38_rmsk_MIR_range=chr12:122726432-122726617	MIR
hg38_rmsk_AluY_range=chr12:122726632-122726929	AluY
hg38_rmsk_AluJr_range=chr12:122726991-122727288	AluJr
hg38_rmsk_MIR_range=chr12:122727296-122727396	MIR
hg38_rmsk_AluSp_range=chr12:122727470-122727762	AluSp
hg38_rmsk_AluSx1_range=chr12:122728685-122728989	AluSx1
hg38_rmsk_AluY_range=chr12:122731562-122731843	AluY
hg38_rmsk_AluY_range=chr12:122731871-122731900	AluY
hg38_rmsk_AluSz_range=chr12:122731922-122732217	AluSz
hg38_rmsk_L2_range=chr12:122732306-122732513	L2
hg38_rmsk_MER102c_range=chr12:122732537-122732862	MER102c
hg38_rmsk_L2_range=chr12:122732873-122732994	L2
hg38_rmsk_AluJb_range=chr12:122733223-122733515	AluJb
hg38_rmsk_AluJb_range=chr12:122733925-122734223	AluJb
hg38_rmsk_AluSz_range=chr12:122734374-122734495	AluSz
hg38_rmsk_AluSq10_range=chr12:122734496-122734793	AluSq10
hg38_rmsk_AluSz_range=chr12:122734794-122734969	AluSz
hg38_rmsk_AluSq2_range=chr12:122734972-122735261	AluSq2
hg38_rmsk_AluSg_range=chr12:122735264-122735560	AluSg
hg38_rmsk_L1M4_range=chr12:122735564-122735784	L1M4
hg38_rmsk_AluSz_range=chr12:122735785-122736092	AluSz
hg38_rmsk_L1M4_range=chr12:122736093-122736103	L1M4
hg38_rmsk_THE1B_range=chr12:122736104-122736461	THE1B
hg38_rmsk_L1M4_range=chr12:122736462-122736593	L1M4
hg38_rmsk_AluY_range=chr12:122736595-122736905	AluY
hg38_rmsk_AluSc8_range=chr12:122736907-122737099	AluSc8
hg38_rmsk_L1MB3_range=chr12:122737111-122737286	L1MB3
hg38_rmsk_AluY_range=chr12:122737287-122737598	AluY
hg38_rmsk_L1MB3_range=chr12:122737599-122737912	L1MB3
hg38_rmsk_FLAM_C_range=chr12:122737914-122738047	FLAM_C
hg38_rmsk_AluSx1_range=chr12:122738070-122738356	AluSx1
hg38_rmsk_MER44B_range=chr12:122738477-122738573	MER44B
hg38_rmsk_MER44B_range=chr12:122738584-122738816	MER44B
hg38_rmsk_AluSp_range=chr12:122738946-122739257	AluSp
hg38_rmsk_AluJr_range=chr12:122739258-122739560	AluJr
hg38_rmsk_AluSx1_range=chr12:122739596-122739910	AluSx1
hg38_rmsk_L2a_range=chr12:122740506-122740675	L2a
hg38_rmsk_MER3_range=chr12:122740803-122740840	MER3
hg38_rmsk_AluY_range=chr12:122740903-122741211	AluY
hg38_rmsk_AluSp_range=chr12:122741212-122741506	AluSp
hg38_rmsk_AluSq2_range=chr12:122741539-122741847	AluSq2
hg38_rmsk_AluJb_range=chr12:122741911-122742116	AluJb
hg38_rmsk_L2a_range=chr12:122742205-122742335	L2a
hg38_rmsk_MIRb_range=chr12:122742293-122742379	MIRb
hg38_rmsk_L2a_range=chr12:122742327-122742398	L2a
hg38_rmsk_AluSx1_range=chr12:122742435-122742741	AluSx1
hg38_rmsk_MLT1C_range=chr12:122743084-122743456	MLT1C
hg38_rmsk_AluJo_range=chr12:122743461-122743763	AluJo
hg38_rmsk_AluSz_range=chr12:122743773-122744085	AluSz
hg38_rmsk_AluSz_range=chr12:122744388-122744697	AluSz
hg38_rmsk_L1MC5_range=chr12:122744710-122744843	L1MC5
hg38_rmsk_AluSc_range=chr12:122744844-122745139	AluSc
hg38_rmsk_L1MC5_range=chr12:122745140-122745463	L1MC5
hg38_rmsk_AluSx_range=chr12:122745464-122745766	AluSx
hg38_rmsk_AluSx1_range=chr12:122745775-122746062	AluSx1
hg38_rmsk_FLAM_A_range=chr12:122746078-122746194	FLAM_A
hg38_rmsk_FLAM_C_range=chr12:122746212-122746329	FLAM_C
hg38_rmsk_A-rich_range=chr12:122746341-122746372	A-rich
hg38_rmsk_AluSq_range=chr12:122746386-122746686	AluSq
hg38_rmsk_AluSq2_range=chr12:122746823-122747116	AluSq2
hg38_rmsk_L1MB4_range=chr12:122747335-122747536	L1MB4
hg38_rmsk_MLT2D_range=chr12:122747537-122747923	MLT2D
hg38_rmsk_L1MB4_range=chr12:122747924-122748113	L1MB4
hg38_rmsk_AluSq2_range=chr12:122748114-122748408	AluSq2
hg38_rmsk_L1MB4_range=chr12:122748409-122748719	L1MB4
hg38_rmsk_MIR_range=chr12:122748763-122748975	MIR
hg38_rmsk_AluYm1_range=chr12:122748983-122749289	AluYm1
hg38_rmsk_HAL1b_range=chr12:122749338-122749442	HAL1b
hg38_rmsk_MLT1K_range=chr12:122749939-122750263	MLT1K
hg38_rmsk_AluY_range=chr12:122750348-122750654	AluY
hg38_rmsk_L1MC4_range=chr12:122750663-122750778	L1MC4
hg38_rmsk_LTR5_Hs_range=chr12:122750860-122751831	LTR5_Hs
hg38_rmsk_AluJr_range=chr12:122751880-122752149	AluJr
hg38_rmsk_GA-rich_range=chr12:122752154-122752277	GA-rich
hg38_rmsk_GA-rich_range=chr12:122752353-122752411	GA-rich
hg38_rmsk_L2a_range=chr12:122754504-122754653	L2a
hg38_rmsk_MADE1_range=chr12:122754676-122754729	MADE1
hg38_rmsk_AluSx1_range=chr12:122755298-122755595	AluSx1
hg38_rmsk_L3_range=chr12:122755693-122755799	L3
hg38_rmsk_AluSq_range=chr12:122756167-122756471	AluSq
hg38_rmsk_L2c_range=chr12:122757258-122757441	L2c
hg38_rmsk_L2c_range=chr12:122757632-122757678	L2c
hg38_rmsk_AluSg4_range=chr12:122758071-122758369	AluSg4
hg38_rmsk_L1MC4_range=chr12:122758372-122758522	L1MC4
hg38_rmsk_AluJo_range=chr12:122758523-122758819	AluJo
hg38_rmsk_AluSx_range=chr12:122758840-122759143	AluSx
hg38_rmsk_L1MC5a_range=chr12:122759144-122759350	L1MC5a
hg38_rmsk_AluSz6_range=chr12:122759433-122759714	AluSz6
hg38_rmsk_MIRc_range=chr12:122759908-122760041	MIRc
hg38_rmsk_MIRb_range=chr12:122760145-122760349	MIRb
hg38_rmsk_AluYk4_range=chr12:122760450-122760754	AluYk4
hg38_rmsk_AluJr_range=chr12:122760918-122761127	AluJr
hg38_rmsk_AluSx_range=chr12:122761130-122761431	AluSx
hg38_rmsk_AluJb_range=chr12:122761538-122761827	AluJb
hg38_rmsk_AluYj4_range=chr12:122763120-122763409	AluYj4
hg38_rmsk_AluSp_range=chr12:122763424-122763722	AluSp
hg38_rmsk_L2a_range=chr12:122763752-122764317	L2a
hg38_rmsk_AluYf1_range=chr12:122764319-122764607	AluYf1
hg38_rmsk_L2a_range=chr12:122764608-122764654	L2a
hg38_rmsk_FAM_range=chr12:122765471-122765636	FAM
hg38_rmsk_L2c_range=chr12:122765987-122766717	L2c
hg38_rmsk_L2c_range=chr12:122766972-122767356	L2c
hg38_rmsk_L3b_range=chr12:122767966-122768005	L3b
hg38_rmsk_HY3_range=chr12:122768099-122768198	HY3
hg38_rmsk_AluSx_range=chr12:122768214-122768508	AluSx
hg38_rmsk_AluSg_range=chr12:122769515-122769804	AluSg
hg38_rmsk_L1ME4a_range=chr12:122770057-122770392	L1ME4a
hg38_rmsk_AluJb_range=chr12:122771172-122771422	AluJb
hg38_rmsk_AluJr_range=chr12:122772058-122772355	AluJr
hg38_rmsk_L1M5_range=chr12:122772607-122772703	L1M5
hg38_rmsk_AluSx4_range=chr12:122772714-122773035	AluSx4
hg38_rmsk_AluJb_range=chr12:122773039-122773202	AluJb
hg38_rmsk_AluSq2_range=chr12:122773203-122773499	AluSq2
hg38_rmsk_AluJb_range=chr12:122773500-122773615	AluJb
hg38_rmsk_G-rich_range=chr12:122774536-122774606	G-rich
hg38_rmsk_AluY_range=chr12:122774808-122775116	AluY
hg38_rmsk_L2a_range=chr12:122775475-122775508	L2a
hg38_rmsk_AluSx1_range=chr12:122775612-122775912	AluSx1
hg38_rmsk_MIRb_range=chr12:122776090-122776313	MIRb
hg38_rmsk_L1MC5a_range=chr12:122776343-122776567	L1MC5a
hg38_rmsk_AluSq2_range=chr12:122776797-122777095	AluSq2
hg38_rmsk_AluSz_range=chr12:122778085-122778371	AluSz
hg38_rmsk_AluSx1_range=chr12:122778602-122778903	AluSx1
hg38_rmsk_L1M5_range=chr12:122779113-122779421	L1M5
hg38_rmsk_MER5A1_range=chr12:122779422-122779580	MER5A1
hg38_rmsk_L1ME3B_range=chr12:122779581-122779625	L1ME3B
hg38_rmsk_AluSx_range=chr12:122779626-122779932	AluSx
hg38_rmsk_L1ME3B_range=chr12:122779933-122780029	L1ME3B
hg38_rmsk_AluSx3_range=chr12:122780030-122780331	AluSx3
hg38_rmsk_AluY_range=chr12:122780332-122780614	AluY
hg38_rmsk_L1ME3B_range=chr12:122780674-122781012	L1ME3B
hg38_rmsk_AluSp_range=chr12:122781404-122781709	AluSp
hg38_rmsk_AluJb_range=chr12:122781757-122782043	AluJb
hg38_rmsk_FLAM_A_range=chr12:122782054-122782183	FLAM_A
hg38_rmsk_AluSp_range=chr12:122782468-122782757	AluSp
hg38_rmsk_AluSx1_range=chr12:122782827-122783115	AluSx1
hg38_rmsk_AluY_range=chr12:122783225-122783525	AluY
hg38_rmsk_L1MC1_range=chr12:122783718-122784220	L1MC1
hg38_rmsk_AluSg_range=chr12:122784241-122784524	AluSg
hg38_rmsk_AluJr_range=chr12:122784549-122784858	AluJr
hg38_rmsk_AluSx_range=chr12:122784859-122785153	AluSx
hg38_rmsk_MIRc_range=chr12:122785827-122786045	MIRc
hg38_rmsk_AluY_range=chr12:122786143-122786447	AluY
hg38_rmsk_Tigger9a_range=chr12:122786551-122786678	Tigger9a
hg38_rmsk_AluYf1_range=chr12:122786679-122786966	AluYf1
hg38_rmsk_Tigger9a_range=chr12:122786967-122787165	Tigger9a
hg38_rmsk_AluSz_range=chr12:122787166-122787469	AluSz
hg38_rmsk_AluSc_range=chr12:122787470-122787764	AluSc
hg38_rmsk_Tigger9a_range=chr12:122787765-122788094	Tigger9a
hg38_rmsk_MIR_range=chr12:122788456-122788688	MIR
hg38_rmsk_AluSx1_range=chr12:122789424-122789734	AluSx1
hg38_rmsk_L2b_range=chr12:122789856-122789962	L2b
hg38_rmsk_AluSg_range=chr12:122790057-122790348	AluSg
hg38_rmsk_AluSz6_range=chr12:122790381-122790675	AluSz6
hg38_rmsk_MER21B_range=chr12:122790691-122790835	MER21B
hg38_rmsk_MER21B_range=chr12:122790871-122790971	MER21B
hg38_rmsk_L2_range=chr12:122790980-122791128	L2
hg38_rmsk_AluSq2_range=chr12:122791129-122791438	AluSq2
hg38_rmsk_AluSz_range=chr12:122791439-122791747	AluSz
hg38_rmsk_L2_range=chr12:122791748-122791828	L2
hg38_rmsk_AluSz_range=chr12:122792203-122792510	AluSz
hg38_rmsk_AluSx_range=chr12:122792515-122792817	AluSx
hg38_rmsk_MER47A_range=chr12:122792981-122793255	MER47A
hg38_rmsk_FRAM_range=chr12:122793551-122793610	FRAM
hg38_rmsk_AluJr4_range=chr12:122793611-122793754	AluJr4
hg38_rmsk_AluJr_range=chr12:122794235-122794499	AluJr
hg38_rmsk_AluJr_range=chr12:122794675-122794969	AluJr
hg38_rmsk_AluSx3_range=chr12:122795044-122795350	AluSx3
hg38_rmsk_AluY_range=chr12:122795430-122795706	AluY
hg38_rmsk_MamRep137_range=chr12:122796249-122796311	MamRep137
hg38_rmsk_FLAM_A_range=chr12:122796313-122796420	FLAM_A
hg38_rmsk_AluSx_range=chr12:122796576-122796683	AluSx
hg38_rmsk_FLAM_C_range=chr12:122796685-122796744	FLAM_C
hg38_rmsk_AluSz_range=chr12:122796872-122797177	AluSz
hg38_rmsk_AluSx3_range=chr12:122797529-122797839	AluSx3
hg38_rmsk_L2b_range=chr12:122798241-122798282	L2b
hg38_rmsk_AluSx_range=chr12:122798321-122798631	AluSx
hg38_rmsk_AluSq2_range=chr12:122798632-122798795	AluSq2
hg38_rmsk_AluSc8_range=chr12:122798798-122799076	AluSc8
hg38_rmsk_AluSx3_range=chr12:122799991-122800222	AluSx3
hg38_rmsk_AluJr_range=chr12:122800299-122800423	AluJr
hg38_rmsk_AluSp_range=chr12:122800428-122800726	AluSp
hg38_rmsk_AluJr_range=chr12:122802298-122802407	AluJr
hg38_rmsk_AluSz_range=chr12:122802411-122802713	AluSz
hg38_rmsk_AluJr_range=chr12:122802747-122803034	AluJr
hg38_rmsk_FLAM_C_range=chr12:122803048-122803164	FLAM_C
hg38_rmsk_AluSx_range=chr12:122804257-122804495	AluSx
hg38_rmsk_AluJo_range=chr12:122804503-122804631	AluJo
hg38_rmsk_FRAM_range=chr12:122804719-122804877	FRAM
hg38_rmsk_AluSq2_range=chr12:122804883-122805184	AluSq2
hg38_rmsk_AluSc5_range=chr12:122805341-122805509	AluSc5
hg38_rmsk_AluYh3_range=chr12:122805510-122805809	AluYh3
hg38_rmsk_AluSc5_range=chr12:122805810-122805952	AluSc5
hg38_rmsk_AluJb_range=chr12:122806476-122806775	AluJb
hg38_rmsk_A-rich_range=chr12:122806847-122806904	A-rich
hg38_rmsk_AluJo_range=chr12:122807087-122807204	AluJo
hg38_rmsk_AluSx1_range=chr12:122807251-122807548	AluSx1
hg38_rmsk_L1ME1_range=chr12:122807719-122807977	L1ME1
hg38_rmsk_MADE1_range=chr12:122807978-122808038	MADE1
hg38_rmsk_AluSz_range=chr12:122808039-122808305	AluSz
hg38_rmsk_MADE1_range=chr12:122808306-122808343	MADE1
hg38_rmsk_L1ME1_range=chr12:122808344-122808526	L1ME1
hg38_rmsk_AluJr_range=chr12:122808527-122808797	AluJr
hg38_rmsk_L1ME1_range=chr12:122808798-122809058	L1ME1
hg38_rmsk_AluSx_range=chr12:122809208-122809495	AluSx
hg38_rmsk_AluSx_range=chr12:122809504-122809618	AluSx
hg38_rmsk_L1PA5_range=chr12:122809627-122811182	L1PA5
hg38_rmsk_AluSp_range=chr12:122811206-122811509	AluSp
hg38_rmsk_AluSc5_range=chr12:122811546-122811851	AluSc5
hg38_rmsk_AluSq2_range=chr12:122812161-122812456	AluSq2
hg38_rmsk_AluY_range=chr12:122812459-122812740	AluY
hg38_rmsk_AluJr_range=chr12:122812919-122813200	AluJr
hg38_rmsk_AluSq2_range=chr12:122813677-122813955	AluSq2
hg38_rmsk_AluSp_range=chr12:122814000-122814301	AluSp
hg38_rmsk_AluSq2_range=chr12:122814505-122814807	AluSq2
hg38_rmsk_AluJr_range=chr12:122814826-122815092	AluJr
hg38_rmsk_AluJo_range=chr12:122815096-122815378	AluJo
hg38_rmsk_L1MD_range=chr12:122815418-122815445	L1MD
hg38_rmsk_AluY_range=chr12:122815446-122815746	AluY
hg38_rmsk_L1MD_range=chr12:122815747-122815935	L1MD
hg38_rmsk_LTR78_range=chr12:122816293-122816405	LTR78
hg38_rmsk_L1MB7_range=chr12:122816412-122816443	L1MB7
hg38_rmsk_AluJb_range=chr12:122816444-122816737	AluJb
hg38_rmsk_L1MB7_range=chr12:122816738-122816940	L1MB7
hg38_rmsk_AluY_range=chr12:122817042-122817359	AluY
hg38_rmsk_AluSz_range=chr12:122817406-122817623	AluSz
hg38_rmsk_Tigger9b_range=chr12:122817624-122817656	Tigger9b
hg38_rmsk_AluJr4_range=chr12:122818026-122818170	AluJr4
hg38_rmsk_AluY_range=chr12:122818171-122818474	AluY
hg38_rmsk_AluJr4_range=chr12:122818475-122818638	AluJr4
hg38_rmsk_AluJo_range=chr12:122818642-122818928	AluJo
hg38_rmsk_MIR3_range=chr12:122818941-122819014	MIR3
hg38_rmsk_L1MC4a_range=chr12:122819358-122819772	L1MC4a
hg38_rmsk_AluJo_range=chr12:122819773-122820089	AluJo
hg38_rmsk_L1MC4a_range=chr12:122820090-122820124	L1MC4a
hg38_rmsk_Charlie4_range=chr12:122820466-122820558	Charlie4
hg38_rmsk_AluSz6_range=chr12:122820567-122820859	AluSz6
hg38_rmsk_AluJo_range=chr12:122821451-122821740	AluJo
hg38_rmsk_L1MA7_range=chr12:122821758-122821950	L1MA7
hg38_rmsk_AluJr_range=chr12:122821951-122822055	AluJr
hg38_rmsk_AluSc_range=chr12:122822098-122822403	AluSc
hg38_rmsk_L1MA7_range=chr12:122822404-122822573	L1MA7
hg38_rmsk_AluYc_range=chr12:122822575-122822680	AluYc
hg38_rmsk_L1MA7_range=chr12:122822681-122822946	L1MA7
hg38_rmsk_AluSz6_range=chr12:122822957-122823260	AluSz6
hg38_rmsk_7SLRNA_range=chr12:122823664-122823720	7SLRNA
hg38_rmsk_AluSg4_range=chr12:122823721-122823996	AluSg4
hg38_rmsk_L1P5_range=chr12:122824073-122824133	L1P5
hg38_rmsk_AluSq2_range=chr12:122824134-122824443	AluSq2
hg38_rmsk_L1P5_range=chr12:122824444-122824801	L1P5
hg38_rmsk_AluSq2_range=chr12:122824803-122825111	AluSq2
hg38_rmsk_AluSx_range=chr12:122825174-122825342	AluSx
hg38_rmsk_AluSz_range=chr12:122825343-122825655	AluSz
hg38_rmsk_AluSq2_range=chr12:122825705-122826013	AluSq2
hg38_rmsk_AluSz_range=chr12:122827878-122828187	AluSz
hg38_rmsk_AluSx4_range=chr12:122828263-122828545	AluSx4
hg38_rmsk_L1MA5_range=chr12:122828561-122828623	L1MA5
hg38_rmsk_AluSx1_range=chr12:122828624-122828910	AluSx1
hg38_rmsk_L1MA5_range=chr12:122828911-122829038	L1MA5
hg38_rmsk_AluJr4_range=chr12:122829277-122829440	AluJr4
hg38_rmsk_AluSx1_range=chr12:122829444-122829731	AluSx1
hg38_rmsk_AluSz6_range=chr12:122830205-122830511	AluSz6
hg38_rmsk_L2c_range=chr12:122830655-122831069	L2c
hg38_rmsk_AluJr_range=chr12:122831282-122831554	AluJr
hg38_rmsk_AluSx_range=chr12:122831678-122831984	AluSx
hg38_rmsk_L2b_range=chr12:122832092-122832196	L2b
hg38_rmsk_MIRb_range=chr12:122832319-122832463	MIRb
hg38_rmsk_AluJb_range=chr12:122832464-122832604	AluJb
hg38_rmsk_AluSc_range=chr12:122832605-122832898	AluSc
hg38_rmsk_AluJb_range=chr12:122832899-122833073	AluJb
hg38_rmsk_MIRb_range=chr12:122833074-122833084	MIRb
hg38_rmsk_AluJb_range=chr12:122833085-122833390	AluJb
hg38_rmsk_MIRb_range=chr12:122833391-122833471	MIRb
hg38_rmsk_MIR_range=chr12:122833682-122833766	MIR
hg38_rmsk_AluSp_range=chr12:122833939-122834250	AluSp
hg38_rmsk_AluSx_range=chr12:122837319-122837603	AluSx
hg38_rmsk_MIRc_range=chr12:122838504-122838627	MIRc
hg38_rmsk_MLT1D_range=chr12:122838632-122839044	MLT1D
hg38_rmsk_MER33_range=chr12:122839609-122839926	MER33
hg38_rmsk_MIR_range=chr12:122840436-122840589	MIR
hg38_rmsk_MIRb_range=chr12:122843303-122843458	MIRb
hg38_rmsk_AluSz_range=chr12:122843851-122844138	AluSz
hg38_rmsk_AluJo_range=chr12:122844141-122844425	AluJo
hg38_rmsk_MIRb_range=chr12:122844921-122845054	MIRb
hg38_rmsk_L2a_range=chr12:122845564-122845688	L2a
hg38_rmsk_MIRb_range=chr12:122846226-122846392	MIRb
hg38_rmsk_AluSz_range=chr12:122851416-122851707	AluSz
hg38_rmsk_MIR3_range=chr12:122853636-122853707	MIR3
hg38_rmsk_Charlie1b_range=chr12:122854221-122854428	Charlie1b
hg38_rmsk_Charlie1b_range=chr12:122854495-122854589	Charlie1b
hg38_rmsk_L1MB7_range=chr12:122857261-122857942	L1MB7
hg38_rmsk_AluSz_range=chr12:122863884-122864178	AluSz
hg38_rmsk_L4_A_Mam_range=chr12:122864360-122864536	L4_A_Mam
hg38_rmsk_L1ME3_range=chr12:122868834-122869524	L1ME3
hg38_rmsk_AluSx3_range=chr12:122869690-122869747	AluSx3
hg38_rmsk_AluJb_range=chr12:122869751-122869907	AluJb
hg38_rmsk_AluJo_range=chr12:122870470-122870742	AluJo
hg38_rmsk_L1MD1_range=chr12:122872696-122873329	L1MD1
hg38_rmsk_L2a_range=chr12:122873483-122873578	L2a
hg38_rmsk_L2c_range=chr12:122873682-122873890	L2c
hg38_rmsk_MER5B_range=chr12:122874238-122874411	MER5B
hg38_rmsk_AluSp_range=chr12:122874667-122874977	AluSp
hg38_rmsk_AluSz6_range=chr12:122875064-122875372	AluSz6
hg38_rmsk_HAL1b_range=chr12:122875875-122876299	HAL1b
hg38_rmsk_AluSx1_range=chr12:122876428-122876731	AluSx1
hg38_rmsk_AluJb_range=chr12:122877375-122877547	AluJb
hg38_rmsk_L2c_range=chr12:122877595-122877725	L2c
hg38_rmsk_L1MB8_range=chr12:122877778-122877861	L1MB8
hg38_rmsk_AluSc_range=chr12:122878079-122878387	AluSc
hg38_rmsk_MLT1D_range=chr12:122878464-122878633	MLT1D
hg38_rmsk_AluSz_range=chr12:122878634-122878951	AluSz
hg38_rmsk_MLT1D_range=chr12:122878952-122879225	MLT1D
hg38_rmsk_LTR33_range=chr12:122879226-122879658	LTR33
hg38_rmsk_L2c_range=chr12:122879729-122879829	L2c
hg38_rmsk_AluSz_range=chr12:122879832-122880084	AluSz
hg38_rmsk_Chap1_Mam_range=chr12:122880460-122880534	Chap1_Mam
hg38_rmsk_FLAM_C_range=chr12:122880554-122880682	FLAM_C
hg38_rmsk_L2c_range=chr12:122880798-122880855	L2c
hg38_rmsk_MER91C_range=chr12:122880922-122880963	MER91C
hg38_rmsk_MIRb_range=chr12:122881138-122881329	MIRb
hg38_rmsk_FLAM_A_range=chr12:122881334-122881453	FLAM_A
hg38_rmsk_AluJb_range=chr12:122881458-122881713	AluJb
hg38_rmsk_L1MC5a_range=chr12:122881813-122882310	L1MC5a
hg38_rmsk_L1MC5a_range=chr12:122882335-122882443	L1MC5a
hg38_rmsk_AluSc_range=chr12:122883481-122883778	AluSc
hg38_rmsk_MER5A_range=chr12:122884028-122884084	MER5A
hg38_rmsk_Tigger13a_range=chr12:122884272-122884594	Tigger13a
hg38_rmsk_L1ME4a_range=chr12:122885307-122885535	L1ME4a
hg38_rmsk_L1ME4a_range=chr12:122885548-122885663	L1ME4a
hg38_rmsk_AluY_range=chr12:122885672-122885982	AluY
hg38_rmsk_Tigger15a_range=chr12:122885993-122886197	Tigger15a
hg38_rmsk_AluJo_range=chr12:122886340-122886605	AluJo
hg38_rmsk_MIRb_range=chr12:122886742-122886911	MIRb
hg38_rmsk_L2b_range=chr12:122887199-122887803	L2b
hg38_rmsk_FLAM_A_range=chr12:122887870-122888002	FLAM_A
hg38_rmsk_L2_range=chr12:122888844-122888910	L2
hg38_rmsk_L2b_range=chr12:122889047-122889227	L2b
hg38_rmsk_AluSp_range=chr12:122889441-122889740	AluSp
hg38_rmsk_AluJb_range=chr12:122890338-122890627	AluJb
hg38_rmsk_L1MB3_range=chr12:122890657-122890803	L1MB3
hg38_rmsk_MIRb_range=chr12:122890985-122891215	MIRb
hg38_rmsk_MIR_range=chr12:122891298-122891454	MIR
hg38_rmsk_AluJr_range=chr12:122892636-122892759	AluJr
hg38_rmsk_AluSx_range=chr12:122892780-122893080	AluSx
hg38_rmsk_MIRb_range=chr12:122893228-122893452	MIRb
hg38_rmsk_MER131_range=chr12:122894305-122894399	MER131
hg38_rmsk_L2a_range=chr12:122896534-122896932	L2a
hg38_rmsk_MIR3_range=chr12:122897123-122897272	MIR3
hg38_rmsk_MamSINE1_range=chr12:122897374-122897531	MamSINE1
hg38_rmsk_AluSz_range=chr12:122897541-122897836	AluSz
hg38_rmsk_AluYf1_range=chr12:122897882-122898191	AluYf1
hg38_rmsk_AluSz_range=chr12:122899528-122899747	AluSz
hg38_rmsk_L1ME4c_range=chr12:122899795-122899949	L1ME4c
hg38_rmsk_AluJr_range=chr12:122899950-122900237	AluJr
hg38_rmsk_AluSx_range=chr12:122900441-122900750	AluSx
hg38_rmsk_AluYe5_range=chr12:122901223-122901516	AluYe5
hg38_rmsk_AluJb_range=chr12:122902294-122902584	AluJb
hg38_rmsk_AluJo_range=chr12:122902589-122902749	AluJo
hg38_rmsk_L1ME3G_range=chr12:122903489-122903521	L1ME3G
hg38_rmsk_MLT1D_range=chr12:122903522-122903951	MLT1D
hg38_rmsk_L1ME3G_range=chr12:122903952-122904237	L1ME3G
hg38_rmsk_AluSz_range=chr12:122904304-122904605	AluSz
hg38_rmsk_AluSq_range=chr12:122904655-122904835	AluSq
hg38_rmsk_AluSx3_range=chr12:122904836-122905144	AluSx3
hg38_rmsk_AluSq_range=chr12:122905145-122905279	AluSq
hg38_rmsk_AluSx3_range=chr12:122905309-122905424	AluSx3
hg38_rmsk_L1PA7_range=chr12:122905425-122905784	L1PA7
hg38_rmsk_AluSx3_range=chr12:122905785-122905976	AluSx3
hg38_rmsk_MIRb_range=chr12:122905990-122906094	MIRb
hg38_rmsk_AluY_range=chr12:122906127-122906434	AluY
hg38_rmsk_AluY_range=chr12:122906448-122906744	AluY
hg38_rmsk_L2a_range=chr12:122906824-122907016	L2a
hg38_rmsk_AluSx1_range=chr12:122907110-122907385	AluSx1
hg38_rmsk_AluSc8_range=chr12:122907408-122907585	AluSc8
hg38_rmsk_AluSx3_range=chr12:122907586-122907894	AluSx3
hg38_rmsk_AluSc8_range=chr12:122907895-122908040	AluSc8
hg38_rmsk_AluYb9_range=chr12:122908110-122908420	AluYb9
hg38_rmsk_AluJr_range=chr12:122908696-122908907	AluJr
hg38_rmsk_AluJr4_range=chr12:122908951-122909105	AluJr4
hg38_rmsk_FLAM_C_range=chr12:122909141-122909240	FLAM_C
hg38_rmsk_AluJb_range=chr12:122909421-122909637	AluJb
hg38_rmsk_MIR1_Amn_range=chr12:122909694-122909750	MIR1_Amn
hg38_rmsk_L1MEd_range=chr12:122910383-122910589	L1MEd
hg38_rmsk_AluSz_range=chr12:122910590-122910904	AluSz
hg38_rmsk_L1MEd_range=chr12:122910905-122911033	L1MEd
hg38_rmsk_AluSz_range=chr12:122911034-122911336	AluSz
hg38_rmsk_L1MEd_range=chr12:122911337-122911380	L1MEd
hg38_rmsk_AluJo_range=chr12:122911391-122911553	AluJo
hg38_rmsk_AluSz6_range=chr12:122911558-122911810	AluSz6
hg38_rmsk_L1MEd_range=chr12:122911822-122912111	L1MEd
hg38_rmsk_AluSp_range=chr12:122912238-122912546	AluSp
hg38_rmsk_MIRc_range=chr12:122912740-122912795	MIRc
hg38_rmsk_AluSx_range=chr12:122912907-122913211	AluSx
hg38_rmsk_AluSz6_range=chr12:122913256-122913388	AluSz6
hg38_rmsk_AluSx1_range=chr12:122913540-122913828	AluSx1
hg38_rmsk_L2b_range=chr12:122913846-122914039	L2b
hg38_rmsk_AluSx_range=chr12:122914040-122914331	AluSx
hg38_rmsk_L1MC3_range=chr12:122914333-122914671	L1MC3
hg38_rmsk_AluSx_range=chr12:122914672-122914966	AluSx
hg38_rmsk_LTR8B_range=chr12:122915009-122915578	LTR8B
hg38_rmsk_AluSz_range=chr12:122915579-122915875	AluSz
hg38_rmsk_LTR8B_range=chr12:122915876-122916090	LTR8B
hg38_rmsk_AluY_range=chr12:122916091-122916387	AluY
hg38_rmsk_LTR8B_range=chr12:122916388-122916434	LTR8B
hg38_rmsk_L1MC3_range=chr12:122916435-122916654	L1MC3
hg38_rmsk_L2b_range=chr12:122916831-122916971	L2b
hg38_rmsk_AluSz_range=chr12:122916991-122917302	AluSz
hg38_rmsk_L1MB5_range=chr12:122918426-122918457	L1MB5
hg38_rmsk_AluJo_range=chr12:122918458-122918757	AluJo
hg38_rmsk_L1MB5_range=chr12:122918758-122919163	L1MB5
hg38_rmsk_AluJr_range=chr12:122919164-122919469	AluJr
hg38_rmsk_L1MB5_range=chr12:122919471-122919505	L1MB5
hg38_rmsk_L2a_range=chr12:122919511-122919631	L2a
hg38_rmsk_L2a_range=chr12:122919697-122919777	L2a
hg38_rmsk_AluSz_range=chr12:122919882-122920180	AluSz
hg38_rmsk_MIR_range=chr12:122920434-122920622	MIR
hg38_rmsk_AluJb_range=chr12:122920623-122920923	AluJb
hg38_rmsk_MIR_range=chr12:122920924-122920989	MIR
hg38_rmsk_L1MB3_range=chr12:122921083-122921132	L1MB3
hg38_rmsk_AluJr_range=chr12:122921133-122921438	AluJr
hg38_rmsk_L1MB3_range=chr12:122921439-122921485	L1MB3
hg38_rmsk_AluSx_range=chr12:122921495-122921792	AluSx
hg38_rmsk_L1ME3Cz_range=chr12:122922247-122922352	L1ME3Cz
hg38_rmsk_AluSz6_range=chr12:122922356-122922678	AluSz6
hg38_rmsk_AluJr_range=chr12:122922787-122923108	AluJr
hg38_rmsk_AluJb_range=chr12:122923110-122923266	AluJb
hg38_rmsk_AluY_range=chr12:122923280-122923588	AluY
hg38_rmsk_Charlie4z_range=chr12:122923705-122923798	Charlie4z
hg38_rmsk_MIR3_range=chr12:122924173-122924309	MIR3
hg38_rmsk_AluJr_range=chr12:122924359-122924528	AluJr
hg38_rmsk_L2a_range=chr12:122924534-122924621	L2a
hg38_rmsk_AluJb_range=chr12:122924916-122925220	AluJb
hg38_rmsk_L1MB5_range=chr12:122925223-122925466	L1MB5
hg38_rmsk_AluY_range=chr12:122925467-122925770	AluY
hg38_rmsk_L1MB5_range=chr12:122925771-122926245	L1MB5
hg38_rmsk_AluSx1_range=chr12:122926263-122926564	AluSx1
hg38_rmsk_AluJr_range=chr12:122926608-122926927	AluJr
hg38_rmsk_L1MD3_range=chr12:122926939-122927178	L1MD3
hg38_rmsk_AluSg_range=chr12:122927179-122927469	AluSg
hg38_rmsk_L1MD3_range=chr12:122927470-122927489	L1MD3
hg38_rmsk_MLT1D_range=chr12:122928005-122928184	MLT1D
hg38_rmsk_AluSx1_range=chr12:122928188-122928485	AluSx1
hg38_rmsk_L2a_range=chr12:122930361-122930412	L2a
hg38_rmsk_AluSg_range=chr12:122930413-122930708	AluSg
hg38_rmsk_L2a_range=chr12:122930709-122930856	L2a
hg38_rmsk_MIRb_range=chr12:122930908-122931004	MIRb
hg38_rmsk_AluSx1_range=chr12:122931013-122931324	AluSx1
hg38_rmsk_AluSz_range=chr12:122931325-122931624	AluSz
hg38_rmsk_AluSx_range=chr12:122931628-122931935	AluSx
hg38_rmsk_L1ME4b_range=chr12:122932506-122932894	L1ME4b
hg38_rmsk_AluJr_range=chr12:122932895-122933191	AluJr
hg38_rmsk_L1MB5_range=chr12:122933227-122933280	L1MB5
hg38_rmsk_AluSc8_range=chr12:122933281-122933569	AluSc8
hg38_rmsk_L1MB5_range=chr12:122933570-122933642	L1MB5
hg38_rmsk_L1MA8_range=chr12:122933754-122933961	L1MA8
hg38_rmsk_AluSx1_range=chr12:122933962-122934270	AluSx1
hg38_rmsk_L1MA8_range=chr12:122934271-122934348	L1MA8
hg38_rmsk_AluJr_range=chr12:122934413-122934656	AluJr
hg38_rmsk_L1MC5a_range=chr12:122934716-122934932	L1MC5a
hg38_rmsk_AluJo_range=chr12:122935060-122935175	AluJo
hg38_rmsk_FLAM_C_range=chr12:122935924-122936055	FLAM_C
hg38_rmsk_L1ME4b_range=chr12:122936128-122936195	L1ME4b
hg38_rmsk_L1ME4a_range=chr12:122936262-122936352	L1ME4a
hg38_rmsk_AluJr_range=chr12:122936484-122936629	AluJr
hg38_rmsk_AluSp_range=chr12:122936630-122936920	AluSp
hg38_rmsk_AluJr_range=chr12:122936921-122937072	AluJr
hg38_rmsk_AluSz_range=chr12:122937086-122937382	AluSz
hg38_rmsk_L1ME3B_range=chr12:122937385-122937551	L1ME3B
hg38_rmsk_MER91C_range=chr12:122937781-122937792	MER91C
hg38_rmsk_Zaphod2_range=chr12:122937793-122937877	Zaphod2
hg38_rmsk_L1ME3B_range=chr12:122937983-122938217	L1ME3B
hg38_rmsk_AluJr_range=chr12:122938252-122938544	AluJr
hg38_rmsk_AluY_range=chr12:122938547-122938857	AluY
hg38_rmsk_L1ME3B_range=chr12:122938858-122938894	L1ME3B
hg38_rmsk_AluSx_range=chr12:122938895-122939195	AluSx
hg38_rmsk_L1ME3B_range=chr12:122939196-122939529	L1ME3B
hg38_rmsk_AluSz6_range=chr12:122939530-122939831	AluSz6
hg38_rmsk_FLAM_C_range=chr12:122939832-122939949	FLAM_C
hg38_rmsk_L1ME3B_range=chr12:122939950-122940053	L1ME3B
hg38_rmsk_L2c_range=chr12:122940394-122940759	L2c
hg38_rmsk_AluSz_range=chr12:122941311-122941598	AluSz
hg38_rmsk_AluSz_range=chr12:122941724-122942028	AluSz
hg38_rmsk_MIR_range=chr12:122942046-122942197	MIR
hg38_rmsk_AluSz_range=chr12:122942306-122942651	AluSz
hg38_rmsk_AluJb_range=chr12:122942654-122942804	AluJb
hg38_rmsk_L1M5_range=chr12:122942820-122942944	L1M5
hg38_rmsk_LTR16C_range=chr12:122942966-122943392	LTR16C
hg38_rmsk_AluSp_range=chr12:122943627-122943939	AluSp
hg38_rmsk_AluSx1_range=chr12:122943947-122944228	AluSx1
hg38_rmsk_MIR3_range=chr12:122944817-122944896	MIR3
hg38_rmsk_AluSx1_range=chr12:122945597-122945904	AluSx1
hg38_rmsk_Zaphod2_range=chr12:122946587-122946669	Zaphod2
hg38_rmsk_L2a_range=chr12:122947800-122947934	L2a
hg38_rmsk_AluJo_range=chr12:122947935-122948237	AluJo
hg38_rmsk_L2a_range=chr12:122948238-122948486	L2a
hg38_rmsk_MIRb_range=chr12:122949041-122949138	MIRb
hg38_rmsk_MIR_range=chr12:122949214-122949411	MIR
hg38_rmsk_AluJo_range=chr12:122950849-122951144	AluJo
hg38_rmsk_MIR_range=chr12:122951159-122951206	MIR
hg38_rmsk_AluJo_range=chr12:122951235-122951525	AluJo
hg38_rmsk_MIRc_range=chr12:122951775-122951878	MIRc
hg38_rmsk_MLT1A1_range=chr12:122951892-122952239	MLT1A1
hg38_rmsk_L2b_range=chr12:122952356-122952413	L2b
hg38_rmsk_MIRb_range=chr12:122952698-122952770	MIRb
hg38_rmsk_L2a_range=chr12:122952776-122953215	L2a
hg38_rmsk_AluSx1_range=chr12:122953216-122953401	AluSx1
hg38_rmsk_AluSg4_range=chr12:122953402-122953685	AluSg4
hg38_rmsk_AluSx1_range=chr12:122953686-122953821	AluSx1
hg38_rmsk_L2a_range=chr12:122953822-122953871	L2a
hg38_rmsk_MIR_range=chr12:122953867-122953991	MIR
hg38_rmsk_AluJb_range=chr12:122954032-122954185	AluJb
hg38_rmsk_AluSp_range=chr12:122954198-122954495	AluSp
hg38_rmsk_AluSz_range=chr12:122954498-122954792	AluSz
hg38_rmsk_FLAM_A_range=chr12:122954970-122955095	FLAM_A
hg38_rmsk_MIRb_range=chr12:122955120-122955274	MIRb
hg38_rmsk_Tigger19a_range=chr12:122955302-122955361	Tigger19a
hg38_rmsk_L2c_range=chr12:122955438-122955558	L2c
hg38_rmsk_AluJr_range=chr12:122955569-122955680	AluJr
hg38_rmsk_AluSx1_range=chr12:122955702-122956011	AluSx1
hg38_rmsk_MIR_range=chr12:122956189-122956367	MIR
hg38_rmsk_AluSx_range=chr12:122956505-122956818	AluSx
hg38_rmsk_AluSz_range=chr12:122956819-122956956	AluSz
hg38_rmsk_MIR_range=chr12:122956975-122957039	MIR
hg38_rmsk_AluJr_range=chr12:122957040-122957340	AluJr
hg38_rmsk_MIR_range=chr12:122957341-122957526	MIR
hg38_rmsk_Charlie9_range=chr12:122957563-122957647	Charlie9
hg38_rmsk_Alu_range=chr12:122957713-122957778	Alu
hg38_rmsk_L1ME4b_range=chr12:122957810-122957887	L1ME4b
hg38_rmsk_AluSx1_range=chr12:122957888-122958191	AluSx1
hg38_rmsk_L1ME4b_range=chr12:122958192-122958372	L1ME4b
hg38_rmsk_AluJb_range=chr12:122958558-122958855	AluJb
hg38_rmsk_AluJo_range=chr12:122958896-122959069	AluJo
hg38_rmsk_AluSx_range=chr12:122959070-122959355	AluSx
hg38_rmsk_AluJo_range=chr12:122959392-122959510	AluJo
hg38_rmsk_MIRc_range=chr12:122960354-122960449	MIRc
hg38_rmsk_L2a_range=chr12:122960468-122960607	L2a
hg38_rmsk_AluSx_range=chr12:122960609-122960740	AluSx
hg38_rmsk_A-rich_range=chr12:122960761-122960792	A-rich
hg38_rmsk_AluJr_range=chr12:122960801-122960885	AluJr
hg38_rmsk_AluJr_range=chr12:122960912-122961073	AluJr
hg38_rmsk_L2a_range=chr12:122961081-122961180	L2a
hg38_rmsk_AluSx1_range=chr12:122961181-122961491	AluSx1
hg38_rmsk_L2a_range=chr12:122961492-122961666	L2a
hg38_rmsk_MIR3_range=chr12:122961773-122961832	MIR3
hg38_rmsk_MIR_range=chr12:122962505-122962639	MIR
hg38_rmsk_MIR_range=chr12:122962740-122962979	MIR
hg38_rmsk_AluSz_range=chr12:122963012-122963286	AluSz
hg38_rmsk_MIR_range=chr12:122963403-122963622	MIR
hg38_rmsk_MIR1_Amn_range=chr12:122964342-122964512	MIR1_Amn
hg38_rmsk_MIRb_range=chr12:122965042-122965224	MIRb
hg38_rmsk_L2a_range=chr12:122966891-122967117	L2a
hg38_rmsk_L2a_range=chr12:122967125-122967470	L2a
hg38_rmsk_AluSx1_range=chr12:122967505-122967789	AluSx1
hg38_rmsk_L1ME4b_range=chr12:122967846-122968213	L1ME4b
hg38_rmsk_MIRb_range=chr12:122968256-122968438	MIRb
hg38_rmsk_AluSx_range=chr12:122968637-122968914	AluSx
hg38_rmsk_L1MB8_range=chr12:122969292-122969455	L1MB8
hg38_rmsk_AluJb_range=chr12:122969470-122969760	AluJb
hg38_rmsk_L1MC1_range=chr12:122969763-122970093	L1MC1
hg38_rmsk_AluSx1_range=chr12:122970094-122970246	AluSx1
hg38_rmsk_AluSx_range=chr12:122970247-122970547	AluSx
hg38_rmsk_L1MA5A_range=chr12:122970562-122970710	L1MA5A
hg38_rmsk_L1MC1_range=chr12:122970730-122971120	L1MC1
hg38_rmsk_AluSx_range=chr12:122971121-122971416	AluSx
hg38_rmsk_L1MC1_range=chr12:122971417-122971446	L1MC1
hg38_rmsk_AluSz6_range=chr12:122971447-122971751	AluSz6
hg38_rmsk_L1MC1_range=chr12:122971752-122971958	L1MC1
hg38_rmsk_L1MB4_range=chr12:122971953-122972006	L1MB4
hg38_rmsk_L1ME3A_range=chr12:122972005-122972035	L1ME3A
hg38_rmsk_AluYc_range=chr12:122972036-122972312	AluYc
hg38_rmsk_L1ME3A_range=chr12:122972313-122972426	L1ME3A
hg38_rmsk_L1ME3A_range=chr12:122972427-122972496	L1ME3A
hg38_rmsk_AluSx_range=chr12:122972510-122972812	AluSx
hg38_rmsk_MIRb_range=chr12:122972913-122973044	MIRb
hg38_rmsk_AluSx3_range=chr12:122973228-122973282	AluSx3
hg38_rmsk_AluYb8_range=chr12:122973283-122973600	AluYb8
hg38_rmsk_AluSx3_range=chr12:122973601-122973614	AluSx3
hg38_rmsk_AluY_range=chr12:122973615-122973861	AluY
hg38_rmsk_AluSx3_range=chr12:122973896-122974062	AluSx3
hg38_rmsk_MIR_range=chr12:122974375-122974556	MIR
hg38_rmsk_MIRb_range=chr12:122975510-122975619	MIRb
hg38_rmsk_MIRb_range=chr12:122975651-122975785	MIRb
hg38_rmsk_MIRc_range=chr12:122976052-122976249	MIRc
hg38_rmsk_MIR3_range=chr12:122976572-122976633	MIR3
hg38_rmsk_LTR33_range=chr12:122977242-122977380	LTR33
hg38_rmsk_MIR_range=chr12:122977520-122977676	MIR
hg38_rmsk_MIR1_Amn_range=chr12:122978070-122978203	MIR1_Amn
hg38_rmsk_MIR_range=chr12:122978298-122978409	MIR
hg38_rmsk_LTR16A1_range=chr12:122979542-122979634	LTR16A1
hg38_rmsk_MIR_range=chr12:122979853-122980035	MIR
hg38_rmsk_GA-rich_range=chr12:122981713-122981795	GA-rich
hg38_rmsk_MIR_range=chr12:122987040-122987173	MIR
hg38_rmsk_MIR_range=chr12:122988146-122988193	MIR
hg38_rmsk_MER20_range=chr12:122990314-122990514	MER20
hg38_rmsk_MIRc_range=chr12:122991469-122991530	MIRc
hg38_rmsk_G-rich_range=chr12:122992671-122992732	G-rich
hg38_rmsk_AluJr_range=chr12:122992830-122993126	AluJr
hg38_rmsk_L1ME4b_range=chr12:122993430-122993698	L1ME4b
hg38_rmsk_MIRc_range=chr12:122993851-122993869	MIRc
hg38_rmsk_AluSp_range=chr12:122993870-122994172	AluSp
hg38_rmsk_MIRc_range=chr12:122994173-122994280	MIRc
hg38_rmsk_Tigger19b_range=chr12:122997777-122997864	Tigger19b
hg38_rmsk_MIR3_range=chr12:122998392-122998485	MIR3
hg38_rmsk_AluSz6_range=chr12:122998831-122999128	AluSz6
hg38_rmsk_L1MB5_range=chr12:123001317-123001717	L1MB5
hg38_rmsk_AluSz_range=chr12:123001749-123002045	AluSz
hg38_rmsk_AluSx_range=chr12:123002056-123002365	AluSx
hg38_rmsk_AluJo_range=chr12:123002408-123002699	AluJo
hg38_rmsk_L1MA5A_range=chr12:123002706-123002889	L1MA5A
hg38_rmsk_AluJo_range=chr12:123002904-123003038	AluJo
hg38_rmsk_L1MA5A_range=chr12:123003039-123003148	L1MA5A
hg38_rmsk_MIR3_range=chr12:123005673-123005741	MIR3
hg38_rmsk_AluJr_range=chr12:123005820-123006132	AluJr
hg38_rmsk_AluJr_range=chr12:123006419-123006714	AluJr
hg38_rmsk_L1MB8_range=chr12:123006760-123006964	L1MB8
hg38_rmsk_L1ME3E_range=chr12:123007068-123007400	L1ME3E
hg38_rmsk_MIRb_range=chr12:123008022-123008147	MIRb
hg38_rmsk_MIRb_range=chr12:123009012-123009074	MIRb
hg38_rmsk_L2b_range=chr12:123009326-123009429	L2b
hg38_rmsk_FLAM_C_range=chr12:123010284-123010397	FLAM_C
hg38_rmsk_MLT1C_range=chr12:123011478-123011913	MLT1C
hg38_rmsk_MER102b_range=chr12:123012026-123012233	MER102b
hg38_rmsk_MIR3_range=chr12:123013411-123013474	MIR3
hg38_rmsk_L1MB7_range=chr12:123014299-123014423	L1MB7
hg38_rmsk_AluSz_range=chr12:123014424-123014703	AluSz
hg38_rmsk_L1MB7_range=chr12:123014736-123016043	L1MB7
hg38_rmsk_AluSz6_range=chr12:123016044-123016324	AluSz6
hg38_rmsk_AluSc_range=chr12:123016325-123016571	AluSc
hg38_rmsk_L1MB7_range=chr12:123016572-123016763	L1MB7
hg38_rmsk_AluSg_range=chr12:123016764-123017075	AluSg
hg38_rmsk_L1MB7_range=chr12:123017076-123017088	L1MB7
hg38_rmsk_AluSz_range=chr12:123017089-123017385	AluSz
hg38_rmsk_L1MB7_range=chr12:123017386-123017901	L1MB7
hg38_rmsk_AluJb_range=chr12:123018097-123018241	AluJb
hg38_rmsk_AluSz6_range=chr12:123018283-123018597	AluSz6
hg38_rmsk_AluJb_range=chr12:123018599-123018728	AluJb
hg38_rmsk_AluSz6_range=chr12:123018773-123019082	AluSz6
hg38_rmsk_L1MB7_range=chr12:123019084-123019247	L1MB7
hg38_rmsk_L1ME3A_range=chr12:123019259-123019415	L1ME3A
hg38_rmsk_AluSz_range=chr12:123020101-123020420	AluSz
hg38_rmsk_AluSq2_range=chr12:123020741-123021059	AluSq2
hg38_rmsk_AluJb_range=chr12:123021333-123021574	AluJb
hg38_rmsk_MIR_range=chr12:123021725-123021914	MIR
hg38_rmsk_MIRc_range=chr12:123022547-123022708	MIRc
hg38_rmsk_L1MB7_range=chr12:123023650-123023972	L1MB7
hg38_rmsk_FLAM_A_range=chr12:123023973-123024104	FLAM_A
hg38_rmsk_L1MB7_range=chr12:123024105-123024924	L1MB7
hg38_rmsk_AluSp_range=chr12:123025432-123025731	AluSp
hg38_rmsk_MIRb_range=chr12:123025790-123026042	MIRb
hg38_rmsk_L2b_range=chr12:123026044-123026100	L2b
hg38_rmsk_MIR3_range=chr12:123026100-123026197	MIR3
hg38_rmsk_MLT1D_range=chr12:123026237-123026291	MLT1D
hg38_rmsk_MLT1D_range=chr12:123026287-123026502	MLT1D
hg38_rmsk_MLT1C_range=chr12:123026760-123027026	MLT1C
hg38_rmsk_MIRb_range=chr12:123027482-123027608	MIRb
hg38_rmsk_L1MA10_range=chr12:123028626-123028733	L1MA10
hg38_rmsk_MIR1_Amn_range=chr12:123029224-123029280	MIR1_Amn
hg38_rmsk_AluSx1_range=chr12:123029307-123029600	AluSx1
hg38_rmsk_L2c_range=chr12:123029911-123030149	L2c
hg38_rmsk_L1MB5_range=chr12:123030188-123030411	L1MB5
hg38_rmsk_AluY_range=chr12:123030412-123030711	AluY
hg38_rmsk_L1MB5_range=chr12:123030712-123031153	L1MB5
hg38_rmsk_AluSc5_range=chr12:123032197-123032477	AluSc5
hg38_rmsk_MIRc_range=chr12:123033586-123033696	MIRc
hg38_rmsk_MLT1A_range=chr12:123033697-123033841	MLT1A
hg38_rmsk_L1MA4A_range=chr12:123033885-123033973	L1MA4A
hg38_rmsk_MLT1A_range=chr12:123033999-123034206	MLT1A
hg38_rmsk_AluSq2_range=chr12:123035384-123035683	AluSq2
hg38_rmsk_AluJb_range=chr12:123035863-123036038	AluJb
hg38_rmsk_MamTip3_range=chr12:123036117-123036300	MamTip3
hg38_rmsk_AluJr_range=chr12:123036418-123036527	AluJr
hg38_rmsk_LTR55_range=chr12:123036530-123036874	LTR55
hg38_rmsk_MIRb_range=chr12:123038351-123038520	MIRb
hg38_rmsk_L2b_range=chr12:123038499-123038680	L2b
hg38_rmsk_AluJb_range=chr12:123038818-123039014	AluJb
hg38_rmsk_L2c_range=chr12:123039026-123039095	L2c
hg38_rmsk_AluJb_range=chr12:123039150-123039296	AluJb
hg38_rmsk_HAL1b_range=chr12:123039297-123039373	HAL1b
hg38_rmsk_L1MC1_range=chr12:123039552-123039860	L1MC1
hg38_rmsk_AluJb_range=chr12:123039861-123040143	AluJb
hg38_rmsk_L1MC3_range=chr12:123040144-123040158	L1MC3
hg38_rmsk_HAL1b_range=chr12:123040157-123040195	HAL1b
hg38_rmsk_L1MB4_range=chr12:123040196-123040418	L1MB4
hg38_rmsk_L1MB8_range=chr12:123040425-123040501	L1MB8
hg38_rmsk_HAL1b_range=chr12:123040502-123040699	HAL1b
hg38_rmsk_HAL1b_range=chr12:123040793-123041015	HAL1b
hg38_rmsk_MIRb_range=chr12:123041089-123041235	MIRb
hg38_rmsk_Charlie15a_range=chr12:123043040-123043139	Charlie15a
hg38_rmsk_MIRc_range=chr12:123043162-123043200	MIRc
hg38_rmsk_MIR3_range=chr12:123043208-123043263	MIR3
hg38_rmsk_AluJo_range=chr12:123044780-123044950	AluJo
hg38_rmsk_L2a_range=chr12:123044966-123045478	L2a
hg38_rmsk_MIRb_range=chr12:123046370-123046439	MIRb
hg38_rmsk_L1MB7_range=chr12:123046440-123046821	L1MB7
hg38_rmsk_MIRb_range=chr12:123046822-123046896	MIRb
hg38_rmsk_MIRc_range=chr12:123046983-123047141	MIRc
hg38_rmsk_MER5B_range=chr12:123047384-123047494	MER5B
hg38_rmsk_L2b_range=chr12:123047609-123047785	L2b
hg38_rmsk_AluSc_range=chr12:123047819-123048117	AluSc
hg38_rmsk_L1MB3_range=chr12:123048182-123048400	L1MB3
hg38_rmsk_AluYb8_range=chr12:123048401-123048710	AluYb8
hg38_rmsk_L1MB3_range=chr12:123048711-123048851	L1MB3
hg38_rmsk_AluJr_range=chr12:123048852-123049137	AluJr
hg38_rmsk_L2a_range=chr12:123049429-123049801	L2a
hg38_rmsk_L2b_range=chr12:123049851-123049901	L2b
hg38_rmsk_MIR3_range=chr12:123050375-123050466	MIR3
hg38_rmsk_MER91C_range=chr12:123050959-123051062	MER91C
hg38_rmsk_L1MEd_range=chr12:123051342-123051461	L1MEd
hg38_rmsk_L1MEd_range=chr12:123051468-123051883	L1MEd
hg38_rmsk_AluSx_range=chr12:123051894-123052225	AluSx
hg38_rmsk_MLT1C_range=chr12:123052269-123052385	MLT1C
hg38_rmsk_AluJr4_range=chr12:123052386-123052643	AluJr4
hg38_rmsk_L1M5_range=chr12:123052657-123052881	L1M5
hg38_rmsk_AluJr_range=chr12:123052887-123053184	AluJr
hg38_rmsk_L1M5_range=chr12:123053204-123053482	L1M5
hg38_rmsk_L1MD2_range=chr12:123053454-123053560	L1MD2
hg38_rmsk_AluSp_range=chr12:123053561-123053852	AluSp
hg38_rmsk_L1MD2_range=chr12:123053853-123054008	L1MD2
hg38_rmsk_AluJo_range=chr12:123054108-123054222	AluJo
hg38_rmsk_MLT1K_range=chr12:123054611-123054689	MLT1K
hg38_rmsk_AluSx_range=chr12:123054792-123055062	AluSx
hg38_rmsk_A-rich_range=chr12:123057072-123057098	A-rich
hg38_rmsk_AluSp_range=chr12:123057099-123057417	AluSp
hg38_rmsk_L2c_range=chr12:123058326-123058428	L2c
hg38_rmsk_L2c_range=chr12:123058766-123059048	L2c
hg38_rmsk_L1MB5_range=chr12:123059732-123059980	L1MB5
hg38_rmsk_MIR3_range=chr12:123060850-123060914	MIR3
hg38_rmsk_MIRc_range=chr12:123061330-123061511	MIRc
hg38_rmsk_MIRc_range=chr12:123062205-123062309	MIRc
hg38_rmsk_MER46C_range=chr12:123062547-123062821	MER46C
hg38_rmsk_MIR3_range=chr12:123063232-123063464	MIR3
hg38_rmsk_L2b_range=chr12:123063425-123063466	L2b
hg38_rmsk_MIRb_range=chr12:123063727-123063887	MIRb
hg38_rmsk_MIR1_Amn_range=chr12:123064179-123064334	MIR1_Amn
hg38_rmsk_MIRb_range=chr12:123064837-123064964	MIRb
hg38_rmsk_MIRb_range=chr12:123065477-123065544	MIRb
hg38_rmsk_L3_range=chr12:123066648-123066758	L3
hg38_rmsk_MLT1C_range=chr12:123066984-123067174	MLT1C
hg38_rmsk_AluSq2_range=chr12:123067175-123067453	AluSq2
hg38_rmsk_AluSq2_range=chr12:123067499-123067512	AluSq2
hg38_rmsk_MLT1C_range=chr12:123067513-123067781	MLT1C
hg38_rmsk_AluYf1_range=chr12:123068186-123068451	AluYf1
hg38_rmsk_MER5A1_range=chr12:123068901-123068970	MER5A1
hg38_rmsk_AluJr_range=chr12:123068971-123069270	AluJr
hg38_rmsk_MER5A_range=chr12:123069271-123069347	MER5A
hg38_rmsk_L2b_range=chr12:123069597-123069810	L2b
hg38_rmsk_MIRc_range=chr12:123069812-123069947	MIRc
hg38_rmsk_MIR3_range=chr12:123070296-123070383	MIR3
hg38_rmsk_MIRb_range=chr12:123071730-123071876	MIRb
hg38_rmsk_MIRc_range=chr12:123072081-123072139	MIRc
hg38_rmsk_MIRc_range=chr12:123072169-123072360	MIRc
hg38_rmsk_MIR_range=chr12:123073489-123073548	MIR
hg38_rmsk_MIRc_range=chr12:123074063-123074262	MIRc
hg38_rmsk_GA-rich_range=chr12:123078017-123078128	GA-rich
hg38_rmsk_MIRc_range=chr12:123078958-123079036	MIRc
hg38_rmsk_AluSx1_range=chr12:123079391-123079646	AluSx1
hg38_rmsk_L1ME2z_range=chr12:123079649-123079742	L1ME2z
hg38_rmsk_L1MB5_range=chr12:123079757-123080217	L1MB5
hg38_rmsk_FRAM_range=chr12:123080225-123080387	FRAM
hg38_rmsk_MIRb_range=chr12:123080697-123080841	MIRb
hg38_rmsk_MER3_range=chr12:123080849-123081047	MER3
hg38_rmsk_MIR3_range=chr12:123081594-123081654	MIR3
hg38_rmsk_L2a_range=chr12:123082238-123082391	L2a
hg38_rmsk_L1MB3_range=chr12:123082394-123082443	L1MB3
hg38_rmsk_AluSx1_range=chr12:123082444-123082734	AluSx1
hg38_rmsk_L1MB3_range=chr12:123082735-123083065	L1MB3
hg38_rmsk_FLAM_A_range=chr12:123083079-123083206	FLAM_A
hg38_rmsk_L2a_range=chr12:123083208-123083336	L2a
hg38_rmsk_L1MB4_range=chr12:123085361-123085694	L1MB4
hg38_rmsk_L2a_range=chr12:123085999-123086124	L2a
hg38_rmsk_MIRb_range=chr12:123086255-123086452	MIRb
hg38_rmsk_MIR_range=chr12:123086574-123086751	MIR
hg38_rmsk_AluSz_range=chr12:123087237-123087536	AluSz
hg38_rmsk_AluJr_range=chr12:123087613-123087890	AluJr
hg38_rmsk_L2a_range=chr12:123087920-123088481	L2a
hg38_rmsk_G-rich_range=chr12:123088526-123088563	G-rich
hg38_rmsk_MIRb_range=chr12:123088973-123089013	MIRb
hg38_rmsk_L2c_range=chr12:123089050-123089110	L2c
hg38_rmsk_MLT1F_range=chr12:123089998-123090369	MLT1F
hg38_rmsk_AluSz_range=chr12:123090370-123090672	AluSz
hg38_rmsk_MLT1F_range=chr12:123090673-123090826	MLT1F
hg38_rmsk_MIRb_range=chr12:123090844-123090916	MIRb
hg38_rmsk_AluJr_range=chr12:123092267-123092398	AluJr
hg38_rmsk_L1MB8_range=chr12:123092946-123093460	L1MB8
hg38_rmsk_L2c_range=chr12:123095499-123096055	L2c
hg38_rmsk_GA-rich_range=chr12:123096501-123096622	GA-rich
hg38_rmsk_AluSx1_range=chr12:123097030-123097342	AluSx1
hg38_rmsk_AluJo_range=chr12:123098423-123098658	AluJo
hg38_rmsk_L2c_range=chr12:123098802-123099060	L2c
hg38_rmsk_MIR_range=chr12:123100023-123100161	MIR
hg38_rmsk_L1MB7_range=chr12:123100199-123100344	L1MB7
hg38_rmsk_AluSx1_range=chr12:123100345-123100641	AluSx1
hg38_rmsk_L1MB7_range=chr12:123100644-123100774	L1MB7
hg38_rmsk_MIRb_range=chr12:123101084-123101147	MIRb
hg38_rmsk_MamTip2_range=chr12:123101422-123101562	MamTip2
hg38_rmsk_L2c_range=chr12:123101566-123101633	L2c
hg38_rmsk_AluJb_range=chr12:123101781-123101933	AluJb
hg38_rmsk_AluJb_range=chr12:123101942-123102035	AluJb
hg38_rmsk_AluJr_range=chr12:123102931-123103092	AluJr
hg38_rmsk_L2c_range=chr12:123103278-123103337	L2c
hg38_rmsk_MIR3_range=chr12:123103653-123103819	MIR3
hg38_rmsk_AluSp_range=chr12:123103880-123104230	AluSp
hg38_rmsk_L2a_range=chr12:123104231-123104299	L2a
hg38_rmsk_LTR7_range=chr12:123104300-123104799	LTR7
hg38_rmsk_L2a_range=chr12:123104800-123105374	L2a
hg38_rmsk_GA-rich_range=chr12:123105804-123105837	GA-rich
hg38_rmsk_L2a_range=chr12:123106087-123106182	L2a
hg38_rmsk_FRAM_range=chr12:123106242-123106403	FRAM
hg38_rmsk_L2a_range=chr12:123108111-123108234	L2a
hg38_rmsk_A-rich_range=chr12:123108636-123108664	A-rich
hg38_rmsk_MIRb_range=chr12:123108807-123108922	MIRb
hg38_rmsk_MIRb_range=chr12:123108941-123109092	MIRb
hg38_rmsk_AluJr_range=chr12:123109967-123110249	AluJr
hg38_rmsk_MIRb_range=chr12:123111901-123112007	MIRb
hg38_rmsk_A-rich_range=chr12:123112509-123112538	A-rich
hg38_rmsk_AluY_range=chr12:123112539-123112837	AluY
hg38_rmsk_A-rich_range=chr12:123112838-123112849	A-rich
hg38_rmsk_MamTip3_range=chr12:123113040-123113154	MamTip3
hg38_rmsk_L1MB7_range=chr12:123113380-123113419	L1MB7
hg38_rmsk_AluJb_range=chr12:123113420-123113693	AluJb
hg38_rmsk_L1MB7_range=chr12:123113694-123114211	L1MB7
hg38_rmsk_L1ME4b_range=chr12:123114283-123114422	L1ME4b
hg38_rmsk_MIRb_range=chr12:123114566-123114826	MIRb
hg38_rmsk_MIR3_range=chr12:123114857-123114905	MIR3
hg38_rmsk_AmnSINE2_range=chr12:123115676-123115794	AmnSINE2
hg38_rmsk_MLT1G1_range=chr12:123116042-123116193	MLT1G1
hg38_rmsk_L1MB4_range=chr12:123116195-123116367	L1MB4
hg38_rmsk_AluJb_range=chr12:123116368-123116667	AluJb
hg38_rmsk_MLT1G1_range=chr12:123116790-123117059	MLT1G1
hg38_rmsk_MIR3_range=chr12:123117417-123117588	MIR3
hg38_rmsk_MLT1J2_range=chr12:123117831-123118157	MLT1J2
hg38_rmsk_L4_C_Mam_range=chr12:123118468-123118640	L4_C_Mam
hg38_rmsk_AluY_range=chr12:123119356-123119656	AluY
hg38_rmsk_MIR3_range=chr12:123120198-123120358	MIR3
hg38_rmsk_Charlie18a_range=chr12:123121114-123121187	Charlie18a
hg38_rmsk_AluJo_range=chr12:123121231-123121392	AluJo
hg38_rmsk_AluJr_range=chr12:123121535-123121844	AluJr
hg38_rmsk_AluJb_range=chr12:123121855-123122026	AluJb
hg38_rmsk_L1MB3_range=chr12:123122031-123122153	L1MB3
hg38_rmsk_AluSx_range=chr12:123122181-123122485	AluSx
hg38_rmsk_L1ME4b_range=chr12:123122914-123123305	L1ME4b
hg38_rmsk_AluJr_range=chr12:123123330-123123631	AluJr
hg38_rmsk_AluSz6_range=chr12:123123653-123123956	AluSz6
hg38_rmsk_AluSx3_range=chr12:123123960-123123973	AluSx3
hg38_rmsk_AluSc8_range=chr12:123123974-123124280	AluSc8
hg38_rmsk_AluSx3_range=chr12:123124281-123124449	AluSx3
hg38_rmsk_L1ME4b_range=chr12:123124464-123124572	L1ME4b
hg38_rmsk_L1PA5_range=chr12:123124573-123124742	L1PA5
hg38_rmsk_L1ME4b_range=chr12:123124743-123124818	L1ME4b
hg38_rmsk_AluJo_range=chr12:123124964-123125222	AluJo
hg38_rmsk_AluSg_range=chr12:123125563-123125858	AluSg
hg38_rmsk_AluYm1_range=chr12:123125865-123126168	AluYm1
hg38_rmsk_AluY_range=chr12:123127601-123127908	AluY
hg38_rmsk_MER103C_range=chr12:123128026-123128119	MER103C
hg38_rmsk_AluJb_range=chr12:123128152-123128464	AluJb
hg38_rmsk_AluSc8_range=chr12:123128472-123128773	AluSc8
hg38_rmsk_AluSq2_range=chr12:123128854-123129143	AluSq2
hg38_rmsk_FLAM_A_range=chr12:123129155-123129275	FLAM_A
hg38_rmsk_AluY_range=chr12:123129287-123129582	AluY
hg38_rmsk_L1M1_range=chr12:123129584-123129631	L1M1
hg38_rmsk_AluJr_range=chr12:123129898-123130121	AluJr
hg38_rmsk_MIR3_range=chr12:123130324-123130442	MIR3
hg38_rmsk_AluY_range=chr12:123130515-123130788	AluY
hg38_rmsk_MLT1C_range=chr12:123131095-123131541	MLT1C
hg38_rmsk_MIRb_range=chr12:123131849-123132008	MIRb
hg38_rmsk_L1MB4_range=chr12:123132532-123133221	L1MB4
hg38_rmsk_MIRc_range=chr12:123133328-123133512	MIRc
hg38_rmsk_AluSx_range=chr12:123133880-123133980	AluSx
hg38_rmsk_AluSc8_range=chr12:123134075-123134333	AluSc8
hg38_rmsk_MIRc_range=chr12:123134739-123134907	MIRc
hg38_rmsk_Tigger16a_range=chr12:123134977-123135037	Tigger16a
hg38_rmsk_L1MB1_range=chr12:123135355-123135705	L1MB1
hg38_rmsk_AluJo_range=chr12:123135709-123135868	AluJo
hg38_rmsk_L1M3_range=chr12:123135869-123135969	L1M3
hg38_rmsk_AluY_range=chr12:123136020-123136313	AluY
hg38_rmsk_AluSc8_range=chr12:123136616-123136912	AluSc8
hg38_rmsk_AluSz_range=chr12:123137611-123137922	AluSz
hg38_rmsk_L1MB7_range=chr12:123138073-123138165	L1MB7
hg38_rmsk_AluJo_range=chr12:123138166-123138450	AluJo
hg38_rmsk_L1MB7_range=chr12:123138451-123138849	L1MB7
hg38_rmsk_AluJr_range=chr12:123138856-123139161	AluJr
hg38_rmsk_AluY_range=chr12:123139219-123139518	AluY
hg38_rmsk_MIR3_range=chr12:123141073-123141219	MIR3
hg38_rmsk_MIRc_range=chr12:123141234-123141287	MIRc
hg38_rmsk_MamTip2_range=chr12:123143598-123143649	MamTip2
hg38_rmsk_Tigger17a_range=chr12:123143972-123144433	Tigger17a
hg38_rmsk_AluSc_range=chr12:123144434-123144729	AluSc
hg38_rmsk_AluSx_range=chr12:123144730-123144861	AluSx
hg38_rmsk_Tigger17a_range=chr12:123144865-123145027	Tigger17a
hg38_rmsk_AluJo_range=chr12:123145030-123145195	AluJo
hg38_rmsk_AluJo_range=chr12:123145749-123145821	AluJo
hg38_rmsk_L1PA13_range=chr12:123145823-123146313	L1PA13
hg38_rmsk_AluSq2_range=chr12:123146314-123146628	AluSq2
hg38_rmsk_L1PA13_range=chr12:123146629-123146642	L1PA13
hg38_rmsk_MIRc_range=chr12:123146814-123146909	MIRc
hg38_rmsk_L2b_range=chr12:123147127-123147224	L2b
hg38_rmsk_AluJr_range=chr12:123147322-123147460	AluJr
hg38_rmsk_L4_B_Mam_range=chr12:123147591-123147705	L4_B_Mam
hg38_rmsk_MIRb_range=chr12:123147707-123147905	MIRb
hg38_rmsk_L4_B_Mam_range=chr12:123147938-123148126	L4_B_Mam
hg38_rmsk_L2c_range=chr12:123148694-123148886	L2c
hg38_rmsk_MIR3_range=chr12:123149049-123149211	MIR3
hg38_rmsk_L2c_range=chr12:123149565-123149754	L2c
hg38_rmsk_L2c_range=chr12:123152333-123152402	L2c
hg38_rmsk_AluSz_range=chr12:123153485-123153788	AluSz
hg38_rmsk_MIR_range=chr12:123153829-123153868	MIR
hg38_rmsk_MIRc_range=chr12:123153909-123153980	MIRc
hg38_rmsk_AluSq2_range=chr12:123154873-123155222	AluSq2
hg38_rmsk_Tigger19b_range=chr12:123155968-123156050	Tigger19b
hg38_rmsk_AluJr_range=chr12:123157490-123157786	AluJr
hg38_rmsk_L1ME4a_range=chr12:123157846-123157929	L1ME4a
hg38_rmsk_AluSx1_range=chr12:123157977-123158294	AluSx1
hg38_rmsk_AluJr4_range=chr12:123158321-123158607	AluJr4
hg38_rmsk_AluSz_range=chr12:123158637-123158930	AluSz
hg38_rmsk_AluSc5_range=chr12:123158962-123159107	AluSc5
hg38_rmsk_AluSx3_range=chr12:123159160-123159462	AluSx3
hg38_rmsk_L1ME4a_range=chr12:123159542-123159852	L1ME4a
hg38_rmsk_AluSx1_range=chr12:123159866-123160170	AluSx1
hg38_rmsk_AluSq10_range=chr12:123160248-123160330	AluSq10
hg38_rmsk_MIR_range=chr12:123161875-123161951	MIR
hg38_rmsk_MIRc_range=chr12:123162414-123162573	MIRc
hg38_rmsk_L1ME4a_range=chr12:123163207-123163336	L1ME4a
hg38_rmsk_L2a_range=chr12:123163787-123163876	L2a
hg38_rmsk_A-rich_range=chr12:123164102-123164136	A-rich
hg38_rmsk_AluSx1_range=chr12:123164703-123165040	AluSx1
hg38_rmsk_MLT1A_range=chr12:123165505-123165876	MLT1A
hg38_rmsk_Charlie17a_range=chr12:123165971-123166055	Charlie17a
hg38_rmsk_AluJo_range=chr12:123166111-123166405	AluJo
hg38_rmsk_MER3_range=chr12:123167146-123167292	MER3
hg38_rmsk_MER65A_range=chr12:123167293-123167712	MER65A
hg38_rmsk_MER3_range=chr12:123167713-123167766	MER3
hg38_rmsk_AluSc8_range=chr12:123168338-123168641	AluSc8
hg38_rmsk_AluY_range=chr12:123168890-123169186	AluY
hg38_rmsk_AluY_range=chr12:123169214-123169513	AluY
hg38_rmsk_AluSx1_range=chr12:123169605-123169888	AluSx1
hg38_rmsk_AluJb_range=chr12:123169983-123170148	AluJb
hg38_rmsk_AluSx3_range=chr12:123170149-123170442	AluSx3
hg38_rmsk_AluJb_range=chr12:123170443-123170581	AluJb
hg38_rmsk_L1ME3C_range=chr12:123170587-123171132	L1ME3C
hg38_rmsk_AluSz_range=chr12:123171172-123171462	AluSz
hg38_rmsk_AluSx1_range=chr12:123171468-123171775	AluSx1
hg38_rmsk_L1ME3C_range=chr12:123171872-123172143	L1ME3C
hg38_rmsk_MER58B_range=chr12:123172146-123172328	MER58B
hg38_rmsk_AluSx_range=chr12:123172329-123172632	AluSx
hg38_rmsk_MER58B_range=chr12:123172633-123172773	MER58B
hg38_rmsk_AluSz_range=chr12:123172872-123173175	AluSz
hg38_rmsk_MER21A_range=chr12:123173301-123174184	MER21A
hg38_rmsk_L2b_range=chr12:123174212-123174375	L2b
hg38_rmsk_AluY_range=chr12:123174376-123174670	AluY
hg38_rmsk_L2b_range=chr12:123174671-123175152	L2b
hg38_rmsk_AluY_range=chr12:123175153-123175452	AluY
hg38_rmsk_L2b_range=chr12:123175453-123175672	L2b
hg38_rmsk_FLAM_C_range=chr12:123175901-123176032	FLAM_C
hg38_rmsk_MIR3_range=chr12:123176328-123176486	MIR3
hg38_rmsk_AluSc_range=chr12:123176910-123177189	AluSc
hg38_rmsk_AluSx_range=chr12:123177253-123177562	AluSx
hg38_rmsk_AluJo_range=chr12:123178040-123178205	AluJo
hg38_rmsk_Tigger19b_range=chr12:123178242-123178407	Tigger19b
hg38_rmsk_AluSx_range=chr12:123178548-123178823	AluSx
hg38_rmsk_AluJr4_range=chr12:123179147-123179293	AluJr4
hg38_rmsk_AluSz_range=chr12:123179294-123179595	AluSz
hg38_rmsk_AluJr4_range=chr12:123179596-123179735	AluJr4
hg38_rmsk_AluSz_range=chr12:123180591-123180852	AluSz
hg38_rmsk_MIRc_range=chr12:123180972-123181130	MIRc
hg38_rmsk_L1MC4_range=chr12:123181264-123181331	L1MC4
hg38_rmsk_AluJr_range=chr12:123181426-123181739	AluJr
hg38_rmsk_AluJb_range=chr12:123181772-123181893	AluJb
hg38_rmsk_AluSc_range=chr12:123181957-123182236	AluSc
hg38_rmsk_AluSz_range=chr12:123182239-123182545	AluSz
hg38_rmsk_AluSz_range=chr12:123182630-123182926	AluSz
hg38_rmsk_AluSz_range=chr12:123182932-123183058	AluSz
hg38_rmsk_AluSx_range=chr12:123183266-123183576	AluSx
hg38_rmsk_AluJo_range=chr12:123183944-123184213	AluJo
hg38_rmsk_HAL1_range=chr12:123184251-123184498	HAL1
hg38_rmsk_AluY_range=chr12:123184499-123184797	AluY
hg38_rmsk_HAL1_range=chr12:123184798-123184809	HAL1
hg38_rmsk_AluSz6_range=chr12:123184810-123185103	AluSz6
hg38_rmsk_HAL1_range=chr12:123185104-123185333	HAL1
hg38_rmsk_HAL1_range=chr12:123185342-123185441	HAL1
hg38_rmsk_AluJo_range=chr12:123185462-123185752	AluJo
hg38_rmsk_L1MC4_range=chr12:123185755-123185943	L1MC4
hg38_rmsk_AluSp_range=chr12:123185944-123186251	AluSp
hg38_rmsk_L1MC4_range=chr12:123186252-123186484	L1MC4
hg38_rmsk_AluSz_range=chr12:123186680-123186974	AluSz
hg38_rmsk_AluSq2_range=chr12:123186977-123187272	AluSq2
hg38_rmsk_L1ME3E_range=chr12:123187373-123187823	L1ME3E
hg38_rmsk_AluSq2_range=chr12:123187844-123188146	AluSq2
hg38_rmsk_L1ME3Cz_range=chr12:123188203-123188394	L1ME3Cz
hg38_rmsk_MLT1G1_range=chr12:123188411-123188562	MLT1G1
hg38_rmsk_AluSq_range=chr12:123188566-123188864	AluSq
hg38_rmsk_AluJo_range=chr12:123188875-123189042	AluJo
hg38_rmsk_MLT1G1_range=chr12:123189043-123189343	MLT1G1
hg38_rmsk_L1ME3E_range=chr12:123189411-123189652	L1ME3E
hg38_rmsk_AluY_range=chr12:123189653-123189958	AluY
hg38_rmsk_L1ME3E_range=chr12:123189959-123190145	L1ME3E
hg38_rmsk_AluY_range=chr12:123190146-123190449	AluY
hg38_rmsk_L1ME3E_range=chr12:123190450-123190536	L1ME3E
hg38_rmsk_L1ME3C_range=chr12:123190551-123190806	L1ME3C
hg38_rmsk_L1ME3Cz_range=chr12:123190842-123190894	L1ME3Cz
hg38_rmsk_AluSp_range=chr12:123191040-123191347	AluSp
hg38_rmsk_L1MC4_range=chr12:123191348-123191385	L1MC4
hg38_rmsk_AluSx_range=chr12:123191386-123191592	AluSx
hg38_rmsk_L1MC4_range=chr12:123191593-123191906	L1MC4
hg38_rmsk_AluJb_range=chr12:123191924-123191981	AluJb
hg38_rmsk_L1MC4_range=chr12:123192010-123192160	L1MC4
hg38_rmsk_AluSz_range=chr12:123192163-123192469	AluSz
hg38_rmsk_AluJb_range=chr12:123192485-123192657	AluJb
hg38_rmsk_Kanga1d_range=chr12:123192758-123192823	Kanga1d
hg38_rmsk_AluSg_range=chr12:123192825-123193097	AluSg
hg38_rmsk_HAL1_range=chr12:123193152-123193402	HAL1
hg38_rmsk_FLAM_A_range=chr12:123193504-123193631	FLAM_A
hg38_rmsk_A-rich_range=chr12:123193972-123193986	A-rich
hg38_rmsk_AluSx1_range=chr12:123193987-123194295	AluSx1
hg38_rmsk_AluSx1_range=chr12:123194625-123194921	AluSx1
hg38_rmsk_AluSx3_range=chr12:123195305-123195602	AluSx3
hg38_rmsk_L2a_range=chr12:123195637-123195743	L2a
hg38_rmsk_AluJr_range=chr12:123195771-123196046	AluJr
hg38_rmsk_AluSq2_range=chr12:123196088-123196365	AluSq2
hg38_rmsk_L1MB7_range=chr12:123196653-123197031	L1MB7
hg38_rmsk_L1MB7_range=chr12:123197060-123197180	L1MB7
hg38_rmsk_AluJo_range=chr12:123197192-123197471	AluJo
hg38_rmsk_AluSg_range=chr12:123197502-123197805	AluSg
hg38_rmsk_AluY_range=chr12:123197806-123198097	AluY
hg38_rmsk_AluSz_range=chr12:123198528-123198834	AluSz
hg38_rmsk_AluJb_range=chr12:123199006-123199229	AluJb
hg38_rmsk_MIR_range=chr12:123199397-123199499	MIR
hg38_rmsk_AluY_range=chr12:123199500-123199818	AluY
hg38_rmsk_MIR_range=chr12:123199819-123199954	MIR
hg38_rmsk_AluSz_range=chr12:123200652-123200958	AluSz
hg38_rmsk_AluJr_range=chr12:123201386-123201675	AluJr
hg38_rmsk_AluJb_range=chr12:123203695-123203986	AluJb
hg38_rmsk_AluSp_range=chr12:123204022-123204322	AluSp
hg38_rmsk_AluSx_range=chr12:123204593-123204888	AluSx
hg38_rmsk_MamRep4096_range=chr12:123205046-123205271	MamRep4096
hg38_rmsk_AluSz_range=chr12:123205272-123205557	AluSz
hg38_rmsk_MamRep4096_range=chr12:123205558-123205619	MamRep4096
hg38_rmsk_Kanga1b_range=chr12:123205766-123206166	Kanga1b
hg38_rmsk_AluJo_range=chr12:123206167-123206475	AluJo
hg38_rmsk_Kanga1b_range=chr12:123206476-123206632	Kanga1b
hg38_rmsk_AluSc_range=chr12:123206633-123206921	AluSc
hg38_rmsk_Kanga1b_range=chr12:123206922-123206932	Kanga1b
hg38_rmsk_FLAM_C_range=chr12:123206933-123207066	FLAM_C
hg38_rmsk_Kanga1b_range=chr12:123207067-123207259	Kanga1b
hg38_rmsk_AluSx_range=chr12:123207958-123208209	AluSx
hg38_rmsk_AluSc_range=chr12:123208258-123208553	AluSc
hg38_rmsk_AluJb_range=chr12:123208742-123208884	AluJb
hg38_rmsk_AluSx_range=chr12:123208928-123209232	AluSx
hg38_rmsk_MIRb_range=chr12:123209259-123209336	MIRb
hg38_rmsk_AluSq2_range=chr12:123209410-123209711	AluSq2
hg38_rmsk_AluY_range=chr12:123209725-123210035	AluY
hg38_rmsk_AluSx_range=chr12:123210411-123210702	AluSx
hg38_rmsk_AluJb_range=chr12:123210727-123210803	AluJb
hg38_rmsk_AluSz_range=chr12:123210804-123210970	AluSz
hg38_rmsk_AluSz6_range=chr12:123210971-123211282	AluSz6
hg38_rmsk_AluSz_range=chr12:123211283-123211420	AluSz
hg38_rmsk_AluJb_range=chr12:123211421-123211655	AluJb
hg38_rmsk_AluJb_range=chr12:123211685-123211993	AluJb
hg38_rmsk_L2a_range=chr12:123212045-123212408	L2a
hg38_rmsk_AluSp_range=chr12:123212409-123212731	AluSp
hg38_rmsk_MER47A_range=chr12:123212741-123212860	MER47A
hg38_rmsk_AluYj4_range=chr12:123212861-123213157	AluYj4
hg38_rmsk_MER47A_range=chr12:123213158-123213345	MER47A
hg38_rmsk_AluJb_range=chr12:123213346-123213638	AluJb
hg38_rmsk_MER47A_range=chr12:123213639-123213711	MER47A
hg38_rmsk_L2a_range=chr12:123213712-123214062	L2a
hg38_rmsk_AluJb_range=chr12:123214257-123214555	AluJb
hg38_rmsk_AluSg4_range=chr12:123214962-123215257	AluSg4
hg38_rmsk_AluYk12_range=chr12:123215956-123216108	AluYk12
hg38_rmsk_AluJb_range=chr12:123216569-123216692	AluJb
hg38_rmsk_AluSz_range=chr12:123216716-123216992	AluSz
hg38_rmsk_AluSc_range=chr12:123217206-123217496	AluSc
hg38_rmsk_AluSx1_range=chr12:123217762-123218061	AluSx1
hg38_rmsk_AluSq2_range=chr12:123218102-123218254	AluSq2
hg38_rmsk_AluSg_range=chr12:123218528-123218809	AluSg
hg38_rmsk_AluJb_range=chr12:123218892-123219204	AluJb
hg38_rmsk_AluY_range=chr12:123219317-123219572	AluY
hg38_rmsk_AluSx_range=chr12:123219901-123220223	AluSx
hg38_rmsk_A-rich_range=chr12:123220242-123220281	A-rich
hg38_rmsk_AluSx_range=chr12:123220285-123220585	AluSx
hg38_rmsk_AluJb_range=chr12:123220615-123220769	AluJb
hg38_rmsk_AluY_range=chr12:123220774-123221070	AluY
hg38_rmsk_AluSg_range=chr12:123222053-123222341	AluSg
hg38_rmsk_AluSg_range=chr12:123222385-123222685	AluSg
hg38_rmsk_AluSq_range=chr12:123222696-123222936	AluSq
hg38_rmsk_L2b_range=chr12:123223405-123223790	L2b
hg38_rmsk_MIR_range=chr12:123223795-123223921	MIR
hg38_rmsk_AluSz_range=chr12:123223923-123224130	AluSz
hg38_rmsk_AluY_range=chr12:123224131-123224433	AluY
hg38_rmsk_AluSz_range=chr12:123224434-123224555	AluSz
hg38_rmsk_MER20B_range=chr12:123224602-123224727	MER20B
hg38_rmsk_MER20B_range=chr12:123224791-123225116	MER20B
hg38_rmsk_AluJb_range=chr12:123225162-123225473	AluJb
hg38_rmsk_GA-rich_range=chr12:123225480-123225581	GA-rich
hg38_rmsk_AluSx_range=chr12:123225754-123226062	AluSx
hg38_rmsk_FLAM_C_range=chr12:123226522-123226623	FLAM_C
hg38_rmsk_AluJr_range=chr12:123226647-123226936	AluJr
hg38_rmsk_MamRep434_range=chr12:123228056-123228115	MamRep434
hg38_rmsk_AluSc_range=chr12:123228408-123228709	AluSc
hg38_rmsk_Tigger15a_range=chr12:123229253-123229358	Tigger15a
hg38_rmsk_AluSx_range=chr12:123229822-123230121	AluSx
hg38_rmsk_L1MB7_range=chr12:123230634-123231069	L1MB7
hg38_rmsk_FLAM_A_range=chr12:123231154-123231269	FLAM_A
hg38_rmsk_FRAM_range=chr12:123231577-123231724	FRAM
hg38_rmsk_FLAM_C_range=chr12:123233964-123234097	FLAM_C
hg38_rmsk_AluSx1_range=chr12:123234371-123234695	AluSx1
hg38_rmsk_UCON78_range=chr12:123234726-123234911	UCON78
hg38_rmsk_MIRb_range=chr12:123235159-123235322	MIRb
hg38_rmsk_AluY_range=chr12:123235428-123235671	AluY
hg38_rmsk_HY1_range=chr12:123235673-123235772	HY1
hg38_rmsk_AluSx1_range=chr12:123235782-123236083	AluSx1
hg38_rmsk_AluJo_range=chr12:123236319-123236616	AluJo
hg38_rmsk_AluSx3_range=chr12:123236807-123237103	AluSx3
hg38_rmsk_AluSq2_range=chr12:123237175-123237444	AluSq2
hg38_rmsk_AluSx3_range=chr12:123237901-123238192	AluSx3
hg38_rmsk_AluJb_range=chr12:123238490-123238607	AluJb
hg38_rmsk_MER5A1_range=chr12:123238690-123238848	MER5A1
hg38_rmsk_MER33_range=chr12:123238858-123238988	MER33
hg38_rmsk_AluSz_range=chr12:123238989-123239279	AluSz
hg38_rmsk_MER33_range=chr12:123239280-123239397	MER33
hg38_rmsk_AluSc8_range=chr12:123239398-123239701	AluSc8
hg38_rmsk_MER33_range=chr12:123239702-123239732	MER33
hg38_rmsk_MER5A1_range=chr12:123240021-123240082	MER5A1
hg38_rmsk_AluSx1_range=chr12:123240083-123240366	AluSx1
hg38_rmsk_MER5A1_range=chr12:123240367-123240455	MER5A1
hg38_rmsk_AluSx_range=chr12:123240728-123241013	AluSx
hg38_rmsk_AluJo_range=chr12:123241139-123241318	AluJo
hg38_rmsk_AluSq2_range=chr12:123241319-123241639	AluSq2
hg38_rmsk_AluJo_range=chr12:123241640-123241748	AluJo
hg38_rmsk_AluY_range=chr12:123243249-123243555	AluY
hg38_rmsk_AluSc_range=chr12:123243556-123243725	AluSc
hg38_rmsk_AluSp_range=chr12:123244149-123244453	AluSp
hg38_rmsk_AluSg_range=chr12:123244626-123244929	AluSg
hg38_rmsk_AluYc_range=chr12:123244931-123245235	AluYc
hg38_rmsk_L1PBa1_range=chr12:123245236-123246049	L1PBa1
hg38_rmsk_AluSx_range=chr12:123246050-123246338	AluSx
hg38_rmsk_L1PBa1_range=chr12:123246339-123246435	L1PBa1
hg38_rmsk_AluSq2_range=chr12:123246447-123246631	AluSq2
hg38_rmsk_L1PBa1_range=chr12:123246632-123246709	L1PBa1
hg38_rmsk_AluY_range=chr12:123246710-123247020	AluY
hg38_rmsk_L1PBa1_range=chr12:123247021-123247664	L1PBa1
hg38_rmsk_AluY_range=chr12:123247665-123247963	AluY
hg38_rmsk_L1PBa1_range=chr12:123247964-123248418	L1PBa1
hg38_rmsk_LTR12C_range=chr12:123248419-123249827	LTR12C
hg38_rmsk_L1PBa1_range=chr12:123249828-123251861	L1PBa1
hg38_rmsk_MLT2A1_range=chr12:123251885-123252056	MLT2A1
hg38_rmsk_AluJb_range=chr12:123252152-123252447	AluJb
hg38_rmsk_AluSx_range=chr12:123252653-123252935	AluSx
hg38_rmsk_AluJb_range=chr12:123253071-123253151	AluJb
hg38_rmsk_AluSg7_range=chr12:123253152-123253337	AluSg7
hg38_rmsk_AluSx_range=chr12:123254654-123254950	AluSx
hg38_rmsk_MIR_range=chr12:123255090-123255278	MIR
hg38_rmsk_AluJr_range=chr12:123255460-123255621	AluJr
hg38_rmsk_AluSx1_range=chr12:123255622-123255925	AluSx1
hg38_rmsk_AluJr_range=chr12:123255926-123256064	AluJr
hg38_rmsk_AluSq2_range=chr12:123256496-123256724	AluSq2
hg38_rmsk_L3b_range=chr12:123256732-123256785	L3b
hg38_rmsk_AluSx1_range=chr12:123257226-123257541	AluSx1
hg38_rmsk_AluJo_range=chr12:123257548-123257719	AluJo
hg38_rmsk_L1ME3B_range=chr12:123257720-123257908	L1ME3B
hg38_rmsk_AluSg_range=chr12:123258082-123258387	AluSg
hg38_rmsk_MamRep137_range=chr12:123259253-123259404	MamRep137
hg38_rmsk_AluSx_range=chr12:123259504-123259796	AluSx
hg38_rmsk_LTR10C_range=chr12:123260009-123260594	LTR10C
hg38_rmsk_AluJb_range=chr12:123260633-123260962	AluJb
hg38_rmsk_MER58B_range=chr12:123262501-123262582	MER58B
hg38_rmsk_AluJb_range=chr12:123262586-123262837	AluJb
hg38_rmsk_MER58B_range=chr12:123262839-123262928	MER58B
hg38_rmsk_AluSx1_range=chr12:123262933-123263236	AluSx1
hg38_rmsk_AluSc_range=chr12:123263823-123264125	AluSc
hg38_rmsk_AluSp_range=chr12:123264177-123264491	AluSp
hg38_rmsk_AluSx3_range=chr12:123265350-123265521	AluSx3
hg38_rmsk_MIR1_Amn_range=chr12:123268627-123268690	MIR1_Amn
hg38_rmsk_MIRb_range=chr12:123268883-123268958	MIRb
hg38_rmsk_MIR3_range=chr12:123269136-123269284	MIR3
hg38_rmsk_OldhAT1_range=chr12:123270154-123270246	OldhAT1
hg38_rmsk_Charlie4z_range=chr12:123272293-123272359	Charlie4z
hg38_rmsk_L2a_range=chr12:123272426-123272523	L2a
hg38_rmsk_MER33_range=chr12:123273010-123273329	MER33
hg38_rmsk_FRAM_range=chr12:123273500-123273649	FRAM
hg38_rmsk_AluSx3_range=chr12:123273718-123274008	AluSx3
hg38_rmsk_AluSx_range=chr12:123274014-123274291	AluSx
hg38_rmsk_AluJo_range=chr12:123274298-123274412	AluJo
hg38_rmsk_AluYf1_range=chr12:123274413-123274720	AluYf1
hg38_rmsk_AluSx4_range=chr12:123274920-123274991	AluSx4
hg38_rmsk_AluSx4_range=chr12:123275272-123275392	AluSx4
hg38_rmsk_L1MB7_range=chr12:123275413-123275466	L1MB7
hg38_rmsk_AluY_range=chr12:123275470-123275767	AluY
hg38_rmsk_AluSc5_range=chr12:123275779-123275908	AluSc5
hg38_rmsk_AluJo_range=chr12:123275925-123276202	AluJo
hg38_rmsk_L1MB7_range=chr12:123276218-123276289	L1MB7
hg38_rmsk_AluY_range=chr12:123276290-123276622	AluY
hg38_rmsk_AluSq2_range=chr12:123276653-123276961	AluSq2
hg38_rmsk_AluY_range=chr12:123276976-123277282	AluY
hg38_rmsk_AluSx1_range=chr12:123277324-123277611	AluSx1
hg38_rmsk_AluSg_range=chr12:123277614-123277865	AluSg
hg38_rmsk_AluSx1_range=chr12:123277866-123278046	AluSx1
hg38_rmsk_L1MB7_range=chr12:123278062-123278544	L1MB7
hg38_rmsk_AluJo_range=chr12:123278545-123278727	AluJo
hg38_rmsk_AluSx_range=chr12:123278807-123279096	AluSx
hg38_rmsk_AluSc8_range=chr12:123279154-123279432	AluSc8
hg38_rmsk_AluSp_range=chr12:123279439-123279747	AluSp
hg38_rmsk_AluY_range=chr12:123279753-123280062	AluY
hg38_rmsk_AluSx1_range=chr12:123280067-123280321	AluSx1
hg38_rmsk_L1MB7_range=chr12:123280322-123280392	L1MB7
hg38_rmsk_AluSg7_range=chr12:123280393-123280618	AluSg7
hg38_rmsk_L1MB7_range=chr12:123280624-123280653	L1MB7
hg38_rmsk_AluYj4_range=chr12:123280654-123280957	AluYj4
hg38_rmsk_L1MB7_range=chr12:123280958-123281470	L1MB7
hg38_rmsk_AluSz_range=chr12:123281473-123281783	AluSz
hg38_rmsk_AluJb_range=chr12:123281784-123281909	AluJb
hg38_rmsk_MIR3_range=chr12:123282024-123282181	MIR3
hg38_rmsk_AluSz_range=chr12:123282231-123282530	AluSz
hg38_rmsk_AluSx1_range=chr12:123282548-123282857	AluSx1
hg38_rmsk_5S_range=chr12:123282916-123283033	5S
hg38_rmsk_Charlie7_range=chr12:123283095-123283172	Charlie7
hg38_rmsk_AluJb_range=chr12:123283265-123283561	AluJb
hg38_rmsk_AluJr_range=chr12:123283811-123284025	AluJr
hg38_rmsk_AluY_range=chr12:123284054-123284360	AluY
hg38_rmsk_AluSx_range=chr12:123284369-123284681	AluSx
hg38_rmsk_MER58B_range=chr12:123284702-123285040	MER58B
hg38_rmsk_AluSp_range=chr12:123285058-123285203	AluSp
hg38_rmsk_AluSx1_range=chr12:123285206-123285411	AluSx1
hg38_rmsk_AluSx3_range=chr12:123285726-123285852	AluSx3
hg38_rmsk_AluSz6_range=chr12:123285853-123285886	AluSz6
hg38_rmsk_AluSx1_range=chr12:123285952-123286259	AluSx1
hg38_rmsk_AluSq2_range=chr12:123286292-123286598	AluSq2
hg38_rmsk_MER20_range=chr12:123286986-123287189	MER20
hg38_rmsk_AluJb_range=chr12:123287334-123287603	AluJb
hg38_rmsk_AluYm1_range=chr12:123287616-123287916	AluYm1
hg38_rmsk_AluSx1_range=chr12:123287958-123288226	AluSx1
hg38_rmsk_AluSq2_range=chr12:123288280-123288575	AluSq2
hg38_rmsk_A-rich_range=chr12:123289138-123289195	A-rich
hg38_rmsk_AluY_range=chr12:123290734-123291047	AluY
hg38_rmsk_AluSz6_range=chr12:123293222-123293362	AluSz6
hg38_rmsk_L1MEd_range=chr12:123294622-123294702	L1MEd
hg38_rmsk_AluSc_range=chr12:123296556-123296858	AluSc
hg38_rmsk_FLAM_C_range=chr12:123296862-123296994	FLAM_C
hg38_rmsk_Charlie8_range=chr12:123297010-123297074	Charlie8
hg38_rmsk_AluSz_range=chr12:123297078-123297352	AluSz
hg38_rmsk_AluSq_range=chr12:123298257-123298554	AluSq
hg38_rmsk_AluJb_range=chr12:123298809-123298939	AluJb
hg38_rmsk_AluSz6_range=chr12:123298946-123299086	AluSz6
hg38_rmsk_AluY_range=chr12:123299087-123299397	AluY
hg38_rmsk_AluY_range=chr12:123299400-123299706	AluY
hg38_rmsk_AluSz6_range=chr12:123299707-123299826	AluSz6
hg38_rmsk_FLAM_C_range=chr12:123300223-123300332	FLAM_C
hg38_rmsk_AluYm1_range=chr12:123300376-123300669	AluYm1
hg38_rmsk_AluSg_range=chr12:123300680-123300989	AluSg
hg38_rmsk_AluSx1_range=chr12:123301019-123301279	AluSx1
hg38_rmsk_AluJb_range=chr12:123301777-123301903	AluJb
hg38_rmsk_AluSp_range=chr12:123301942-123302232	AluSp
hg38_rmsk_AluSx1_range=chr12:123302239-123302543	AluSx1
hg38_rmsk_AluSz_range=chr12:123303364-123303636	AluSz
hg38_rmsk_FLAM_C_range=chr12:123303713-123303848	FLAM_C
hg38_rmsk_AluSx_range=chr12:123303920-123304229	AluSx
hg38_rmsk_AluSp_range=chr12:123304241-123304535	AluSp
hg38_rmsk_L1ME2z_range=chr12:123305064-123305188	L1ME2z
hg38_rmsk_MIRc_range=chr12:123305286-123305369	MIRc
hg38_rmsk_AluSx1_range=chr12:123305478-123305772	AluSx1
hg38_rmsk_Charlie8_range=chr12:123306408-123306553	Charlie8
hg38_rmsk_FRAM_range=chr12:123306554-123306660	FRAM
hg38_rmsk_L1MD1_range=chr12:123306711-123306865	L1MD1
hg38_rmsk_AluJb_range=chr12:123306907-123307220	AluJb
hg38_rmsk_MER58C_range=chr12:123307362-123307467	MER58C
hg38_rmsk_L1M3_range=chr12:123307582-123307641	L1M3
hg38_rmsk_AluJr4_range=chr12:123307644-123307786	AluJr4
hg38_rmsk_AluSc8_range=chr12:123307791-123308085	AluSc8
hg38_rmsk_AluYm1_range=chr12:123308389-123308682	AluYm1
hg38_rmsk_AluSx_range=chr12:123308692-123308821	AluSx
hg38_rmsk_AluSp_range=chr12:123308822-123309094	AluSp
hg38_rmsk_MER5B_range=chr12:123310145-123310214	MER5B
hg38_rmsk_AluSg7_range=chr12:123310226-123310531	AluSg7
hg38_rmsk_AluSg4_range=chr12:123310534-123310831	AluSg4
hg38_rmsk_AluSx_range=chr12:123311376-123311653	AluSx
hg38_rmsk_AluJb_range=chr12:123311750-123312039	AluJb
hg38_rmsk_FRAM_range=chr12:123312080-123312237	FRAM
hg38_rmsk_AluSx1_range=chr12:123312432-123312724	AluSx1
hg38_rmsk_L1MC5_range=chr12:123312729-123312868	L1MC5
hg38_rmsk_AluSc5_range=chr12:123312922-123313201	AluSc5
hg38_rmsk_AluSq2_range=chr12:123313807-123314093	AluSq2
hg38_rmsk_AluSq2_range=chr12:123314163-123314334	AluSq2
hg38_rmsk_AluSc_range=chr12:123314335-123314626	AluSc
hg38_rmsk_AluSq2_range=chr12:123314627-123314649	AluSq2
hg38_rmsk_AluSx_range=chr12:123314650-123314895	AluSx
hg38_rmsk_AluSq2_range=chr12:123314896-123315042	AluSq2
hg38_rmsk_AluSp_range=chr12:123316231-123316523	AluSp
hg38_rmsk_AluJo_range=chr12:123316526-123316692	AluJo
hg38_rmsk_AluSz_range=chr12:123316693-123317000	AluSz
hg38_rmsk_AluJo_range=chr12:123317001-123317137	AluJo
hg38_rmsk_MLT1J_range=chr12:123317465-123317863	MLT1J
hg38_rmsk_AluJr_range=chr12:123317974-123318175	AluJr
hg38_rmsk_AluSz_range=chr12:123318176-123318431	AluSz
hg38_rmsk_AluSz6_range=chr12:123318452-123318754	AluSz6
hg38_rmsk_AluSg_range=chr12:123318968-123319262	AluSg
hg38_rmsk_AluSz_range=chr12:123319439-123319708	AluSz
hg38_rmsk_AluSp_range=chr12:123320945-123321236	AluSp
hg38_rmsk_AluJb_range=chr12:123322141-123322295	AluJb
hg38_rmsk_AluSx1_range=chr12:123322299-123322595	AluSx1
hg38_rmsk_AluSz_range=chr12:123322624-123322908	AluSz
hg38_rmsk_MIRb_range=chr12:123323004-123323188	MIRb
hg38_rmsk_AluY_range=chr12:123323349-123323653	AluY
hg38_rmsk_MER33_range=chr12:123323979-123324260	MER33
hg38_rmsk_AluSx1_range=chr12:123324318-123324608	AluSx1
hg38_rmsk_AluSz_range=chr12:123324799-123325110	AluSz
hg38_rmsk_L1ME4a_range=chr12:123325863-123326027	L1ME4a
hg38_rmsk_AluJb_range=chr12:123326644-123326951	AluJb
hg38_rmsk_AluSx_range=chr12:123327026-123327302	AluSx
hg38_rmsk_L1ME3C_range=chr12:123328140-123328231	L1ME3C
hg38_rmsk_MER103C_range=chr12:123328394-123328521	MER103C
hg38_rmsk_AluSz_range=chr12:123329102-123329372	AluSz
hg38_rmsk_MIR_range=chr12:123329487-123329526	MIR
hg38_rmsk_MER33_range=chr12:123330145-123330232	MER33
hg38_rmsk_AluJo_range=chr12:123330656-123330919	AluJo
hg38_rmsk_AluY_range=chr12:123330979-123331217	AluY
hg38_rmsk_AluY_range=chr12:123331531-123331819	AluY
hg38_rmsk_AluSc5_range=chr12:123331852-123332147	AluSc5
hg38_rmsk_AluSp_range=chr12:123332281-123332558	AluSp
hg38_rmsk_AluSx_range=chr12:123332570-123332841	AluSx
hg38_rmsk_AluY_range=chr12:123332843-123333138	AluY
hg38_rmsk_FLAM_C_range=chr12:123333139-123333180	FLAM_C
hg38_rmsk_L1MC4a_range=chr12:123333186-123333506	L1MC4a
hg38_rmsk_AluJb_range=chr12:123333507-123333797	AluJb
hg38_rmsk_L1MC4a_range=chr12:123333798-123333880	L1MC4a
hg38_rmsk_AluSz6_range=chr12:123334427-123334726	AluSz6
hg38_rmsk_AluJo_range=chr12:123334907-123335155	AluJo
hg38_rmsk_AluSx_range=chr12:123335158-123335457	AluSx
hg38_rmsk_MER58A_range=chr12:123335553-123335756	MER58A
hg38_rmsk_MER94_range=chr12:123337121-123337244	MER94
hg38_rmsk_MIR_range=chr12:123337678-123337782	MIR
hg38_rmsk_MER102b_range=chr12:123338109-123338268	MER102b
hg38_rmsk_AluSx1_range=chr12:123338272-123338400	AluSx1
hg38_rmsk_AluSg7_range=chr12:123338401-123338712	AluSg7
hg38_rmsk_AluSx1_range=chr12:123339533-123339809	AluSx1
hg38_rmsk_AluSx_range=chr12:123340299-123340608	AluSx
hg38_rmsk_AluSg7_range=chr12:123341176-123341466	AluSg7
hg38_rmsk_AluSp_range=chr12:123341521-123341827	AluSp
hg38_rmsk_AluSp_range=chr12:123342023-123342257	AluSp
hg38_rmsk_A-rich_range=chr12:123342278-123342304	A-rich
hg38_rmsk_AluYh3_range=chr12:123342305-123342466	AluYh3
hg38_rmsk_AluSz_range=chr12:123342974-123343258	AluSz
hg38_rmsk_AluSg7_range=chr12:123343538-123343835	AluSg7
hg38_rmsk_AluSx1_range=chr12:123344565-123344866	AluSx1
hg38_rmsk_AluJo_range=chr12:123345671-123345962	AluJo
hg38_rmsk_FLAM_C_range=chr12:123346119-123346236	FLAM_C
hg38_rmsk_AluY_range=chr12:123346383-123346693	AluY
hg38_rmsk_AluSx1_range=chr12:123346796-123347107	AluSx1
hg38_rmsk_AluY_range=chr12:123347224-123347525	AluY
hg38_rmsk_AluSz_range=chr12:123347528-123347834	AluSz
hg38_rmsk_FLAM_C_range=chr12:123347837-123347966	FLAM_C
hg38_rmsk_AluSx1_range=chr12:123348342-123348484	AluSx1
hg38_rmsk_AluY_range=chr12:123348485-123348793	AluY
hg38_rmsk_AluSx1_range=chr12:123348794-123348971	AluSx1
hg38_rmsk_HY3_range=chr12:123349001-123349100	HY3
hg38_rmsk_AluJo_range=chr12:123349103-123349401	AluJo
hg38_rmsk_AluSg_range=chr12:123349635-123349927	AluSg
hg38_rmsk_AluJb_range=chr12:123349985-123350260	AluJb
hg38_rmsk_A-rich_range=chr12:123350452-123350496	A-rich
hg38_rmsk_L2c_range=chr12:123350539-123350726	L2c
hg38_rmsk_AluSx1_range=chr12:123350858-123351147	AluSx1
hg38_rmsk_AluJr_range=chr12:123351358-123351637	AluJr
hg38_rmsk_AluSq2_range=chr12:123352332-123352592	AluSq2
hg38_rmsk_AluSx1_range=chr12:123352809-123353097	AluSx1
hg38_rmsk_MIRb_range=chr12:123353194-123353400	MIRb
hg38_rmsk_L1MA8_range=chr12:123354205-123354295	L1MA8
hg38_rmsk_MIR3_range=chr12:123354585-123354672	MIR3
hg38_rmsk_AluJb_range=chr12:123354909-123355019	AluJb
hg38_rmsk_AluSc8_range=chr12:123355020-123355317	AluSc8
hg38_rmsk_AluJb_range=chr12:123355318-123355377	AluJb
hg38_rmsk_AluSx1_range=chr12:123355378-123355633	AluSx1
hg38_rmsk_AluJb_range=chr12:123355634-123355805	AluJb
hg38_rmsk_MIR_range=chr12:123356084-123356308	MIR
hg38_rmsk_AluSz_range=chr12:123356439-123356742	AluSz
hg38_rmsk_L2a_range=chr12:123357041-123357083	L2a
hg38_rmsk_AluSz_range=chr12:123357165-123357459	AluSz
hg38_rmsk_AluSc_range=chr12:123357462-123357782	AluSc
hg38_rmsk_Tigger4b_range=chr12:123358015-123358357	Tigger4b
hg38_rmsk_AluYc_range=chr12:123358472-123358770	AluYc
hg38_rmsk_MER112_range=chr12:123358872-123358936	MER112
hg38_rmsk_AluY_range=chr12:123358937-123359232	AluY
hg38_rmsk_MER112_range=chr12:123359233-123359255	MER112
hg38_rmsk_AluSz_range=chr12:123359266-123359568	AluSz
hg38_rmsk_Charlie9_range=chr12:123359573-123359657	Charlie9
hg38_rmsk_AluSq2_range=chr12:123359959-123360261	AluSq2
hg38_rmsk_HERV1_LTRa_range=chr12:123360262-123360325	HERV1_LTRa
hg38_rmsk_AluSc8_range=chr12:123360452-123360743	AluSc8
hg38_rmsk_AluSc5_range=chr12:123360831-123360963	AluSc5
hg38_rmsk_AluSc_range=chr12:123360964-123361266	AluSc
hg38_rmsk_AluSp_range=chr12:123361267-123361575	AluSp
hg38_rmsk_AluSc5_range=chr12:123361576-123361752	AluSc5
hg38_rmsk_AluSx4_range=chr12:123361859-123362149	AluSx4
hg38_rmsk_AluY_range=chr12:123362159-123362465	AluY
hg38_rmsk_AluSz_range=chr12:123362484-123362792	AluSz
hg38_rmsk_AluJr_range=chr12:123362804-123363098	AluJr
hg38_rmsk_AluSx1_range=chr12:123366170-123366473	AluSx1
hg38_rmsk_AluJo_range=chr12:123366485-123366607	AluJo
hg38_rmsk_AluYc_range=chr12:123366608-123366874	AluYc
hg38_rmsk_AluJo_range=chr12:123366875-123367025	AluJo
hg38_rmsk_AluSq2_range=chr12:123367026-123367335	AluSq2
hg38_rmsk_AluSx_range=chr12:123367377-123367659	AluSx
hg38_rmsk_AluJo_range=chr12:123367660-123367686	AluJo
hg38_rmsk_MLT1F_range=chr12:123367714-123367814	MLT1F
hg38_rmsk_AluSx1_range=chr12:123367953-123368251	AluSx1
hg38_rmsk_AluSx3_range=chr12:123368325-123368627	AluSx3
hg38_rmsk_AluSc_range=chr12:123368637-123368936	AluSc
hg38_rmsk_LTR50_range=chr12:123369024-123369171	LTR50
hg38_rmsk_MLT1K_range=chr12:123369282-123369748	MLT1K
hg38_rmsk_AluSx1_range=chr12:123369753-123370067	AluSx1
hg38_rmsk_AluJb_range=chr12:123370077-123370200	AluJb
hg38_rmsk_L1PA5_range=chr12:123370230-123370391	L1PA5
hg38_rmsk_AluSx1_range=chr12:123370442-123370577	AluSx1
hg38_rmsk_AluSg4_range=chr12:123370578-123370872	AluSg4
hg38_rmsk_AluSx1_range=chr12:123370873-123371031	AluSx1
hg38_rmsk_AluSx1_range=chr12:123371049-123371350	AluSx1
hg38_rmsk_AluJr_range=chr12:123371360-123371661	AluJr
hg38_rmsk_SVA_F_range=chr12:123371665-123372857	SVA_F
hg38_rmsk_A-rich_range=chr12:123372963-123373003	A-rich
hg38_rmsk_AluJr_range=chr12:123373107-123373169	AluJr
hg38_rmsk_AluSx_range=chr12:123373193-123373436	AluSx
hg38_rmsk_AluJr_range=chr12:123373533-123373673	AluJr
hg38_rmsk_AluJo_range=chr12:123373687-123373844	AluJo
hg38_rmsk_AluSz6_range=chr12:123373845-123374142	AluSz6
hg38_rmsk_AluJo_range=chr12:123374143-123374279	AluJo
hg38_rmsk_AluSp_range=chr12:123374297-123374590	AluSp
hg38_rmsk_MLT1C_range=chr12:123374619-123375039	MLT1C
hg38_rmsk_AluJb_range=chr12:123375164-123375471	AluJb
hg38_rmsk_AluSz_range=chr12:123375528-123375839	AluSz
hg38_rmsk_AluSp_range=chr12:123375849-123376102	AluSp
hg38_rmsk_AluYj4_range=chr12:123376103-123376235	AluYj4
hg38_rmsk_AluSp_range=chr12:123376268-123376551	AluSp
hg38_rmsk_AluJo_range=chr12:123376707-123376813	AluJo
hg38_rmsk_AluSx3_range=chr12:123376814-123376969	AluSx3
hg38_rmsk_AluY_range=chr12:123376970-123377262	AluY
hg38_rmsk_AluSx3_range=chr12:123377263-123377326	AluSx3
hg38_rmsk_AluSx_range=chr12:123377327-123377539	AluSx
hg38_rmsk_FLAM_C_range=chr12:123377599-123377716	FLAM_C
hg38_rmsk_AluSc_range=chr12:123377722-123378026	AluSc
hg38_rmsk_AluSp_range=chr12:123378093-123378387	AluSp
hg38_rmsk_AluSz_range=chr12:123378393-123378670	AluSz
hg38_rmsk_L2a_range=chr12:123378740-123378808	L2a
hg38_rmsk_LTR50_range=chr12:123378811-123379053	LTR50
hg38_rmsk_AluSz6_range=chr12:123379054-123379353	AluSz6
hg38_rmsk_LTR50_range=chr12:123379354-123379699	LTR50
hg38_rmsk_AluJo_range=chr12:123379698-123379797	AluJo
hg38_rmsk_AluSx1_range=chr12:123379845-123380136	AluSx1
hg38_rmsk_AluSp_range=chr12:123380139-123380451	AluSp
hg38_rmsk_AluSz_range=chr12:123380479-123380611	AluSz
hg38_rmsk_AluSz_range=chr12:123380612-123380908	AluSz
hg38_rmsk_AluSz_range=chr12:123380909-123381080	AluSz
hg38_rmsk_AluSx_range=chr12:123381088-123381223	AluSx
hg38_rmsk_AluSx1_range=chr12:123381225-123381534	AluSx1
hg38_rmsk_AluY_range=chr12:123381541-123381832	AluY
hg38_rmsk_L2a_range=chr12:123381877-123381972	L2a
hg38_rmsk_AluSg_range=chr12:123382008-123382313	AluSg
hg38_rmsk_MIR3_range=chr12:123382335-123382452	MIR3
hg38_rmsk_MIR1_Amn_range=chr12:123382796-123382911	MIR1_Amn
hg38_rmsk_AluY_range=chr12:123382965-123383268	AluY
hg38_rmsk_AluSp_range=chr12:123383300-123383612	AluSp
hg38_rmsk_L2b_range=chr12:123385157-123385202	L2b
hg38_rmsk_AluSx_range=chr12:123385570-123385879	AluSx
hg38_rmsk_MIRb_range=chr12:123385901-123385978	MIRb
hg38_rmsk_AluSx1_range=chr12:123386211-123386515	AluSx1
hg38_rmsk_AluSx_range=chr12:123386858-123387155	AluSx
hg38_rmsk_MIR3_range=chr12:123387786-123387942	MIR3
hg38_rmsk_MIR_range=chr12:123388219-123388386	MIR
hg38_rmsk_MIRb_range=chr12:123388470-123388649	MIRb
hg38_rmsk_X9_LINE_range=chr12:123390764-123390851	X9_LINE
hg38_rmsk_AluSq2_range=chr12:123391195-123391493	AluSq2
hg38_rmsk_MIRc_range=chr12:123391948-123392134	MIRc
hg38_rmsk_AluJo_range=chr12:123392378-123392683	AluJo
hg38_rmsk_AluSx1_range=chr12:123392877-123393176	AluSx1
hg38_rmsk_L1MB7_range=chr12:123393205-123393539	L1MB7
hg38_rmsk_AluSx_range=chr12:123393540-123393788	AluSx
hg38_rmsk_L1MB7_range=chr12:123393789-123394068	L1MB7
hg38_rmsk_AluSx1_range=chr12:123394095-123394402	AluSx1
hg38_rmsk_AluSg_range=chr12:123395560-123395861	AluSg
hg38_rmsk_AluJb_range=chr12:123395869-123396145	AluJb
hg38_rmsk_MIRc_range=chr12:123396531-123396678	MIRc
hg38_rmsk_MIR_range=chr12:123396857-123397041	MIR
hg38_rmsk_AluSp_range=chr12:123397664-123397972	AluSp
hg38_rmsk_AluSx1_range=chr12:123398001-123398296	AluSx1
hg38_rmsk_L2a_range=chr12:123399618-123399721	L2a
hg38_rmsk_FLAM_A_range=chr12:123399726-123399812	FLAM_A
hg38_rmsk_AluSx1_range=chr12:123399819-123400121	AluSx1
hg38_rmsk_AluY_range=chr12:123400154-123400334	AluY
hg38_rmsk_L1MD3_range=chr12:123400337-123400351	L1MD3
hg38_rmsk_AluSg_range=chr12:123400352-123400658	AluSg
hg38_rmsk_L1MD3_range=chr12:123400659-123400802	L1MD3
hg38_rmsk_AluSx_range=chr12:123400833-123401094	AluSx
hg38_rmsk_AluY_range=chr12:123401139-123401429	AluY
hg38_rmsk_L1PA15-16_range=chr12:123401437-123401537	L1PA15-16
hg38_rmsk_AluSz_range=chr12:123401574-123401881	AluSz
hg38_rmsk_AluJr_range=chr12:123401885-123402181	AluJr
hg38_rmsk_L2a_range=chr12:123402184-123402353	L2a
hg38_rmsk_L2b_range=chr12:123402369-123402436	L2b
hg38_rmsk_AluSx4_range=chr12:123402910-123403202	AluSx4
hg38_rmsk_Charlie8_range=chr12:123403215-123403307	Charlie8
hg38_rmsk_L1MB5_range=chr12:123403879-123404108	L1MB5
hg38_rmsk_MIRb_range=chr12:123404463-123404625	MIRb
hg38_rmsk_L1ME1_range=chr12:123404634-123404793	L1ME1
hg38_rmsk_AluSx_range=chr12:123405193-123405468	AluSx
hg38_rmsk_AluSx_range=chr12:123405544-123405811	AluSx
hg38_rmsk_AluSc8_range=chr12:123405822-123406114	AluSc8
hg38_rmsk_AluSq_range=chr12:123406302-123406612	AluSq
hg38_rmsk_AluSx3_range=chr12:123406745-123407042	AluSx3
hg38_rmsk_AluJb_range=chr12:123407057-123407354	AluJb
hg38_rmsk_MIR_range=chr12:123409447-123409550	MIR
hg38_rmsk_AluSz_range=chr12:123409551-123409714	AluSz
hg38_rmsk_AluSx1_range=chr12:123409715-123410025	AluSx1
hg38_rmsk_AluSz_range=chr12:123410026-123410145	AluSz
hg38_rmsk_MIR_range=chr12:123410146-123410209	MIR
hg38_rmsk_MIRc_range=chr12:123410349-123410502	MIRc
hg38_rmsk_MIR_range=chr12:123410564-123410784	MIR
hg38_rmsk_AluJr_range=chr12:123410893-123411025	AluJr
hg38_rmsk_AluSg_range=chr12:123411029-123411328	AluSg
hg38_rmsk_AluJb_range=chr12:123411375-123411500	AluJb
hg38_rmsk_AluSg4_range=chr12:123411553-123411822	AluSg4
hg38_rmsk_AluJo_range=chr12:123412156-123412440	AluJo
hg38_rmsk_MIR_range=chr12:123412551-123412779	MIR
hg38_rmsk_AluSx4_range=chr12:123412917-123413193	AluSx4
hg38_rmsk_FLAM_C_range=chr12:123413215-123413247	FLAM_C
hg38_rmsk_LTR12C_range=chr12:123413248-123414678	LTR12C
hg38_rmsk_AluY_range=chr12:123414679-123414952	AluY
hg38_rmsk_MIRc_range=chr12:123414953-123415017	MIRc
hg38_rmsk_MER104_range=chr12:123415134-123415272	MER104
hg38_rmsk_AluJb_range=chr12:123416037-123416348	AluJb
hg38_rmsk_AluYh3_range=chr12:123416360-123416658	AluYh3
hg38_rmsk_AluSz_range=chr12:123417017-123417323	AluSz
hg38_rmsk_L2a_range=chr12:123417336-123417586	L2a
hg38_rmsk_AluSp_range=chr12:123417587-123417884	AluSp
hg38_rmsk_L2a_range=chr12:123417885-123417945	L2a
hg38_rmsk_AluJo_range=chr12:123417946-123418235	AluJo
hg38_rmsk_L2a_range=chr12:123418236-123418611	L2a
hg38_rmsk_AluSc_range=chr12:123418741-123418905	AluSc
hg38_rmsk_AluSc5_range=chr12:123418908-123419015	AluSc5
hg38_rmsk_AluY_range=chr12:123419016-123419322	AluY
hg38_rmsk_AluSx1_range=chr12:123419600-123419774	AluSx1
hg38_rmsk_AluSc_range=chr12:123419784-123420018	AluSc
hg38_rmsk_AluYm1_range=chr12:123420019-123420323	AluYm1
hg38_rmsk_AluSc_range=chr12:123420324-123420438	AluSc
hg38_rmsk_AluSx1_range=chr12:123420441-123420736	AluSx1
hg38_rmsk_MIRb_range=chr12:123420846-123421039	MIRb
hg38_rmsk_AluSz_range=chr12:123421042-123421335	AluSz
hg38_rmsk_AluSx1_range=chr12:123421665-123421967	AluSx1
hg38_rmsk_AluJr_range=chr12:123422002-123422240	AluJr
hg38_rmsk_AluSg_range=chr12:123422241-123422531	AluSg
hg38_rmsk_AluJr_range=chr12:123422532-123422666	AluJr
hg38_rmsk_MIR_range=chr12:123422680-123422879	MIR
hg38_rmsk_AluSx1_range=chr12:123423204-123423499	AluSx1
hg38_rmsk_L1M2_range=chr12:123423622-123423655	L1M2
hg38_rmsk_AluY_range=chr12:123423656-123423952	AluY
hg38_rmsk_L1M2_range=chr12:123423953-123423998	L1M2
hg38_rmsk_MIR_range=chr12:123424008-123424135	MIR
hg38_rmsk_L2a_range=chr12:123424137-123424329	L2a
hg38_rmsk_AluSx_range=chr12:123424332-123424630	AluSx
hg38_rmsk_MLT1K_range=chr12:123424632-123424723	MLT1K
hg38_rmsk_AluY_range=chr12:123424879-123425174	AluY
hg38_rmsk_AluSq2_range=chr12:123425175-123425478	AluSq2
hg38_rmsk_AluSx_range=chr12:123425655-123425951	AluSx
hg38_rmsk_FLAM_C_range=chr12:123425986-123426108	FLAM_C
hg38_rmsk_AluSz6_range=chr12:123426152-123426450	AluSz6
hg38_rmsk_AluYe5_range=chr12:123426591-123426901	AluYe5
hg38_rmsk_FAM_range=chr12:123426922-123427079	FAM
hg38_rmsk_MLT1G1_range=chr12:123427118-123427531	MLT1G1
hg38_rmsk_AluSx_range=chr12:123427549-123427834	AluSx
hg38_rmsk_AluY_range=chr12:123428132-123428435	AluY
hg38_rmsk_MIR_range=chr12:123428650-123428880	MIR
hg38_rmsk_MER103C_range=chr12:123428926-123429002	MER103C
hg38_rmsk_MER103C_range=chr12:123428950-123429026	MER103C
hg38_rmsk_FLAM_C_range=chr12:123429155-123429262	FLAM_C
hg38_rmsk_AluSq4_range=chr12:123429282-123429592	AluSq4
hg38_rmsk_AluSx_range=chr12:123429595-123429798	AluSx
hg38_rmsk_AluJo_range=chr12:123429833-123430128	AluJo
hg38_rmsk_AluY_range=chr12:123430129-123430437	AluY
hg38_rmsk_AluSx1_range=chr12:123430706-123430998	AluSx1
hg38_rmsk_AluSz6_range=chr12:123431000-123431104	AluSz6
hg38_rmsk_L1MB3_range=chr12:123431106-123431541	L1MB3
hg38_rmsk_AluY_range=chr12:123431542-123431841	AluY
hg38_rmsk_L1MB3_range=chr12:123431842-123431882	L1MB3
hg38_rmsk_AluSx1_range=chr12:123431883-123432195	AluSx1
hg38_rmsk_AluJb_range=chr12:123432235-123432529	AluJb
hg38_rmsk_AluSc_range=chr12:123433105-123433398	AluSc
hg38_rmsk_AluSz6_range=chr12:123433418-123433711	AluSz6
hg38_rmsk_L2c_range=chr12:123433722-123433861	L2c
hg38_rmsk_MIR_range=chr12:123433881-123434017	MIR
hg38_rmsk_AluJo_range=chr12:123434137-123434425	AluJo
hg38_rmsk_AluSx3_range=chr12:123434427-123434725	AluSx3
hg38_rmsk_L1ME3_range=chr12:123434727-123434892	L1ME3
hg38_rmsk_AluSz_range=chr12:123434893-123435193	AluSz
hg38_rmsk_L1ME3_range=chr12:123435194-123435443	L1ME3
hg38_rmsk_AluJb_range=chr12:123435459-123435752	AluJb
hg38_rmsk_MER5A_range=chr12:123435771-123435845	MER5A
hg38_rmsk_FLAM_C_range=chr12:123435846-123435977	FLAM_C
hg38_rmsk_GA-rich_range=chr12:123435979-123436006	GA-rich
hg38_rmsk_MIRb_range=chr12:123437126-123437313	MIRb
hg38_rmsk_AluY_range=chr12:123437354-123437643	AluY
hg38_rmsk_AluJb_range=chr12:123437834-123438133	AluJb
hg38_rmsk_AluSx3_range=chr12:123438374-123438704	AluSx3
hg38_rmsk_AluY_range=chr12:123438733-123438976	AluY
hg38_rmsk_AluSx_range=chr12:123439039-123439321	AluSx
hg38_rmsk_AluSq_range=chr12:123439322-123439619	AluSq
hg38_rmsk_AluJr_range=chr12:123439627-123439786	AluJr
hg38_rmsk_AluY_range=chr12:123439787-123440093	AluY
hg38_rmsk_AluJr_range=chr12:123440094-123440231	AluJr
hg38_rmsk_L1M4_range=chr12:123440344-123440403	L1M4
hg38_rmsk_L1MB7_range=chr12:123440398-123440535	L1MB7
hg38_rmsk_AluJo_range=chr12:123440564-123440623	AluJo
hg38_rmsk_AluSz_range=chr12:123440628-123440731	AluSz
hg38_rmsk_L1MB2_range=chr12:123440733-123440810	L1MB2
hg38_rmsk_AluJr_range=chr12:123440850-123441176	AluJr
hg38_rmsk_AluSx1_range=chr12:123441187-123441515	AluSx1
hg38_rmsk_MER21B_range=chr12:123441851-123441989	MER21B
hg38_rmsk_AluJo_range=chr12:123442055-123442340	AluJo
hg38_rmsk_AluY_range=chr12:123442343-123442649	AluY
hg38_rmsk_L1MB7_range=chr12:123442737-123443086	L1MB7
hg38_rmsk_AluSx3_range=chr12:123443150-123443441	AluSx3
hg38_rmsk_AluSz_range=chr12:123443454-123443767	AluSz
hg38_rmsk_AluSg_range=chr12:123443832-123444122	AluSg
hg38_rmsk_AluJb_range=chr12:123444133-123444454	AluJb
hg38_rmsk_MIRb_range=chr12:123444526-123444748	MIRb
hg38_rmsk_AluJo_range=chr12:123444871-123445058	AluJo
hg38_rmsk_AluSq2_range=chr12:123445059-123445357	AluSq2
hg38_rmsk_AluJo_range=chr12:123445358-123445490	AluJo
hg38_rmsk_MER5A_range=chr12:123445496-123445669	MER5A
hg38_rmsk_AluSx_range=chr12:123445697-123445845	AluSx
hg38_rmsk_MamRep488_range=chr12:123446059-123446245	MamRep488
hg38_rmsk_AluSz_range=chr12:123446496-123446801	AluSz
hg38_rmsk_AluY_range=chr12:123446808-123447101	AluY
hg38_rmsk_L1MB2_range=chr12:123447102-123447131	L1MB2
hg38_rmsk_AluSp_range=chr12:123447132-123447440	AluSp
hg38_rmsk_L1MB2_range=chr12:123447441-123447595	L1MB2
hg38_rmsk_AluSx_range=chr12:123447596-123447895	AluSx
hg38_rmsk_L1MB2_range=chr12:123447896-123448112	L1MB2
hg38_rmsk_AluY_range=chr12:123448113-123448423	AluY
hg38_rmsk_L1MB2_range=chr12:123448424-123448784	L1MB2
hg38_rmsk_AluSx1_range=chr12:123448796-123449105	AluSx1
hg38_rmsk_LTR16B1_range=chr12:123449149-123449562	LTR16B1
hg38_rmsk_AluJr_range=chr12:123449582-123449889	AluJr
hg38_rmsk_MER33_range=chr12:123450034-123450129	MER33
hg38_rmsk_AluSg4_range=chr12:123450130-123450405	AluSg4
hg38_rmsk_MER33_range=chr12:123450444-123450456	MER33
hg38_rmsk_AluSx_range=chr12:123450457-123450751	AluSx
hg38_rmsk_AluJb_range=chr12:123450754-123451014	AluJb
hg38_rmsk_MER33_range=chr12:123451015-123451215	MER33
hg38_rmsk_AluSp_range=chr12:123451216-123451522	AluSp
hg38_rmsk_MER33_range=chr12:123451523-123451555	MER33
hg38_rmsk_AluJr_range=chr12:123451622-123451757	AluJr
hg38_rmsk_AluY_range=chr12:123451758-123452058	AluY
hg38_rmsk_AluJr_range=chr12:123452059-123452091	AluJr
hg38_rmsk_AluJr4_range=chr12:123452093-123452194	AluJr4
hg38_rmsk_AluJb_range=chr12:123452199-123452477	AluJb
hg38_rmsk_AluSx_range=chr12:123452483-123452738	AluSx
hg38_rmsk_Charlie5_range=chr12:123453174-123453262	Charlie5
hg38_rmsk_AluJo_range=chr12:123453272-123453351	AluJo
hg38_rmsk_AluJo_range=chr12:123453356-123453447	AluJo
hg38_rmsk_L1MC3_range=chr12:123453448-123453556	L1MC3
hg38_rmsk_AluSp_range=chr12:123453557-123453853	AluSp
hg38_rmsk_AluSq2_range=chr12:123453855-123454161	AluSq2
hg38_rmsk_AluSx1_range=chr12:123454167-123454474	AluSx1
hg38_rmsk_L1MC3_range=chr12:123454475-123454680	L1MC3
hg38_rmsk_AluSx1_range=chr12:123454681-123454987	AluSx1
hg38_rmsk_AluSz6_range=chr12:123454990-123455283	AluSz6
hg38_rmsk_AluJb_range=chr12:123455289-123455580	AluJb
hg38_rmsk_L1MC3_range=chr12:123455581-123455710	L1MC3
hg38_rmsk_L1MB4_range=chr12:123455723-123455762	L1MB4
hg38_rmsk_AluSz_range=chr12:123455763-123456067	AluSz
hg38_rmsk_AluSg_range=chr12:123456071-123456376	AluSg
hg38_rmsk_L1MB4_range=chr12:123456377-123456736	L1MB4
hg38_rmsk_AluSp_range=chr12:123456807-123457115	AluSp
hg38_rmsk_FLAM_A_range=chr12:123457127-123457232	FLAM_A
hg38_rmsk_AluSp_range=chr12:123457279-123457574	AluSp
hg38_rmsk_AluSx1_range=chr12:123457609-123457920	AluSx1
hg38_rmsk_AluSc8_range=chr12:123458593-123458893	AluSc8
hg38_rmsk_AluJb_range=chr12:123458941-123459239	AluJb
hg38_rmsk_MIRc_range=chr12:123459240-123459372	MIRc
hg38_rmsk_AluSz_range=chr12:123459378-123459452	AluSz
hg38_rmsk_AluSx_range=chr12:123459508-123459810	AluSx
hg38_rmsk_AluSz_range=chr12:123460054-123460131	AluSz
hg38_rmsk_MIR_range=chr12:123460288-123460471	MIR
hg38_rmsk_AluJo_range=chr12:123460484-123460756	AluJo
hg38_rmsk_AluSp_range=chr12:123460757-123460956	AluSp
hg38_rmsk_AluJb_range=chr12:123460989-123461114	AluJb
hg38_rmsk_AluY_range=chr12:123461117-123461424	AluY
hg38_rmsk_AluSq4_range=chr12:123461723-123462019	AluSq4
hg38_rmsk_AluSz_range=chr12:123462501-123462788	AluSz
hg38_rmsk_AluJo_range=chr12:123463056-123463353	AluJo
hg38_rmsk_AluSx4_range=chr12:123463366-123463696	AluSx4
hg38_rmsk_AluSx_range=chr12:123463759-123463930	AluSx
hg38_rmsk_AluSp_range=chr12:123463931-123464232	AluSp
hg38_rmsk_AluY_range=chr12:123464241-123464541	AluY
hg38_rmsk_X6A_LINE_range=chr12:123464624-123464789	X6A_LINE
hg38_rmsk_L1MC5_range=chr12:123464898-123465079	L1MC5
hg38_rmsk_MIR_range=chr12:123465324-123465491	MIR
hg38_rmsk_AluSx_range=chr12:123466538-123466848	AluSx
hg38_rmsk_AluSx_range=chr12:123466849-123466935	AluSx
hg38_rmsk_AluSx1_range=chr12:123468078-123468388	AluSx1
hg38_rmsk_AluJb_range=chr12:123468406-123468707	AluJb
hg38_rmsk_L1ME4b_range=chr12:123468783-123468972	L1ME4b
hg38_rmsk_MER20_range=chr12:123469006-123469154	MER20
hg38_rmsk_AluSg_range=chr12:123469157-123469452	AluSg
hg38_rmsk_AluJo_range=chr12:123469499-123469797	AluJo
hg38_rmsk_FLAM_A_range=chr12:123469892-123470022	FLAM_A
hg38_rmsk_L1MC4a_range=chr12:123470023-123470054	L1MC4a
hg38_rmsk_AluJo_range=chr12:123470196-123470493	AluJo
hg38_rmsk_AluSz_range=chr12:123470494-123470789	AluSz
hg38_rmsk_L1ME4b_range=chr12:123470809-123470917	L1ME4b
hg38_rmsk_AluSz_range=chr12:123471061-123471371	AluSz
hg38_rmsk_MER113A_range=chr12:123473157-123473212	MER113A
hg38_rmsk_AluSz_range=chr12:123473233-123473529	AluSz
hg38_rmsk_AluSq2_range=chr12:123473885-123474185	AluSq2
hg38_rmsk_AluSz_range=chr12:123474361-123474653	AluSz
hg38_rmsk_AluSx1_range=chr12:123475898-123476174	AluSx1
hg38_rmsk_AluSp_range=chr12:123476275-123476464	AluSp
hg38_rmsk_MLT1C_range=chr12:123476465-123476827	MLT1C
hg38_rmsk_AluSz_range=chr12:123477330-123477629	AluSz
hg38_rmsk_AluJr_range=chr12:123477988-123478300	AluJr
hg38_rmsk_MamTip2_range=chr12:123478492-123478575	MamTip2
hg38_rmsk_MIRc_range=chr12:123479121-123479284	MIRc
hg38_rmsk_AluSx3_range=chr12:123480156-123480460	AluSx3
hg38_rmsk_MLT1K_range=chr12:123480952-123481074	MLT1K
hg38_rmsk_AluSx1_range=chr12:123481075-123481386	AluSx1
hg38_rmsk_MLT1K_range=chr12:123481387-123481550	MLT1K
hg38_rmsk_AluSp_range=chr12:123481551-123481856	AluSp
hg38_rmsk_AluSg_range=chr12:123481862-123482171	AluSg
hg38_rmsk_MLT1K_range=chr12:123482172-123482225	MLT1K
hg38_rmsk_AluJr4_range=chr12:123482434-123482573	AluJr4
hg38_rmsk_AluJb_range=chr12:123482586-123482902	AluJb
hg38_rmsk_MIR_range=chr12:123483247-123483467	MIR
hg38_rmsk_Charlie4z_range=chr12:123483508-123483613	Charlie4z
hg38_rmsk_L2c_range=chr12:123484417-123484650	L2c
hg38_rmsk_AluJo_range=chr12:123484651-123484958	AluJo
hg38_rmsk_L2c_range=chr12:123484959-123485103	L2c
hg38_rmsk_L2a_range=chr12:123485097-123485299	L2a
hg38_rmsk_AluJo_range=chr12:123485332-123485448	AluJo
hg38_rmsk_L1MB4_range=chr12:123486488-123486645	L1MB4
hg38_rmsk_AluSz6_range=chr12:123486646-123486803	AluSz6
hg38_rmsk_AluSx1_range=chr12:123486806-123487097	AluSx1
hg38_rmsk_L1MB5_range=chr12:123487099-123487309	L1MB5
hg38_rmsk_AluSx1_range=chr12:123487310-123487601	AluSx1
hg38_rmsk_L1MB5_range=chr12:123487602-123487951	L1MB5
hg38_rmsk_AluJo_range=chr12:123488157-123488472	AluJo
hg38_rmsk_AluSx_range=chr12:123489240-123489382	AluSx
hg38_rmsk_AluSg_range=chr12:123489383-123489685	AluSg
hg38_rmsk_MER102b_range=chr12:123489814-123490035	MER102b
hg38_rmsk_FLAM_C_range=chr12:123490603-123490737	FLAM_C
hg38_rmsk_AluSp_range=chr12:123490751-123491049	AluSp
hg38_rmsk_AluSz6_range=chr12:123491728-123492036	AluSz6
hg38_rmsk_AluSx1_range=chr12:123492040-123492235	AluSx1
hg38_rmsk_L1MB7_range=chr12:123492238-123492511	L1MB7
hg38_rmsk_LTR5_Hs_range=chr12:123492642-123493573	LTR5_Hs
hg38_rmsk_AluSx1_range=chr12:123493785-123494084	AluSx1
hg38_rmsk_MIR3_range=chr12:123494153-123494281	MIR3
hg38_rmsk_MLT1K_range=chr12:123494918-123495375	MLT1K
hg38_rmsk_AluY_range=chr12:123495376-123495673	AluY
hg38_rmsk_AluSx_range=chr12:123495678-123495942	AluSx
hg38_rmsk_MLT1K_range=chr12:123495943-123495995	MLT1K
hg38_rmsk_AluSz_range=chr12:123496006-123496312	AluSz
hg38_rmsk_L1MB5_range=chr12:123496852-123497239	L1MB5
hg38_rmsk_AluJr_range=chr12:123497240-123497383	AluJr
hg38_rmsk_AluSx1_range=chr12:123497384-123497691	AluSx1
hg38_rmsk_AluJr_range=chr12:123497692-123497853	AluJr
hg38_rmsk_L1MB5_range=chr12:123497854-123497931	L1MB5
hg38_rmsk_L2b_range=chr12:123497966-123498088	L2b
hg38_rmsk_MIRc_range=chr12:123498157-123498199	MIRc
hg38_rmsk_AluJo_range=chr12:123498205-123498438	AluJo
hg38_rmsk_Zaphod2_range=chr12:123498791-123498977	Zaphod2
hg38_rmsk_L2b_range=chr12:123499630-123499866	L2b
hg38_rmsk_Alu_range=chr12:123499935-123500000	Alu
hg38_rmsk_AluY_range=chr12:123500001-123500229	AluY
hg38_rmsk_AluSz6_range=chr12:123500275-123500584	AluSz6
hg38_rmsk_MIR_range=chr12:123500606-123500789	MIR
hg38_rmsk_AluSq2_range=chr12:123500823-123501141	AluSq2
hg38_rmsk_AluJr_range=chr12:123501168-123501443	AluJr
hg38_rmsk_AluSc_range=chr12:123501479-123501789	AluSc
hg38_rmsk_AluSp_range=chr12:123501817-123502103	AluSp
hg38_rmsk_MER65A_range=chr12:123502104-123502503	MER65A
hg38_rmsk_MIR_range=chr12:123502504-123502551	MIR
hg38_rmsk_L2b_range=chr12:123502577-123502702	L2b
hg38_rmsk_MLT1D_range=chr12:123502720-123502888	MLT1D
hg38_rmsk_AluSc8_range=chr12:123502889-123503186	AluSc8
hg38_rmsk_AluSx1_range=chr12:123503187-123503502	AluSx1
hg38_rmsk_MLT1D_range=chr12:123503503-123503719	MLT1D
hg38_rmsk_AluY_range=chr12:123503720-123504024	AluY
hg38_rmsk_MLT1D_range=chr12:123504025-123504128	MLT1D
hg38_rmsk_L2c_range=chr12:123504496-123504566	L2c
hg38_rmsk_MIRc_range=chr12:123504648-123504869	MIRc
hg38_rmsk_AluSz_range=chr12:123505032-123505331	AluSz
hg38_rmsk_AluJr_range=chr12:123505334-123505617	AluJr
hg38_rmsk_AluJo_range=chr12:123505624-123505924	AluJo
hg38_rmsk_L2b_range=chr12:123505927-123506309	L2b
hg38_rmsk_MIR3_range=chr12:123506620-123506795	MIR3
hg38_rmsk_L1ME3_range=chr12:123507021-123507167	L1ME3
hg38_rmsk_L1ME3Cz_range=chr12:123507231-123507280	L1ME3Cz
hg38_rmsk_AluJo_range=chr12:123507281-123507580	AluJo
hg38_rmsk_L1ME3Cz_range=chr12:123507581-123507659	L1ME3Cz
hg38_rmsk_AluSp_range=chr12:123507660-123507971	AluSp
hg38_rmsk_L1MB7_range=chr12:123507972-123508111	L1MB7
hg38_rmsk_AluJo_range=chr12:123508112-123508422	AluJo
hg38_rmsk_L1MB7_range=chr12:123508423-123508472	L1MB7
hg38_rmsk_L1ME3_range=chr12:123508476-123508715	L1ME3
hg38_rmsk_FRAM_range=chr12:123508723-123508893	FRAM
hg38_rmsk_AluSz_range=chr12:123508904-123509137	AluSz
hg38_rmsk_L1MB2_range=chr12:123509168-123509281	L1MB2
hg38_rmsk_AluSp_range=chr12:123509282-123509588	AluSp
hg38_rmsk_L1MB2_range=chr12:123509589-123509716	L1MB2
hg38_rmsk_L1MB7_range=chr12:123514012-123514433	L1MB7
hg38_rmsk_AluSz_range=chr12:123514440-123514725	AluSz
hg38_rmsk_L1MB2_range=chr12:123514827-123514902	L1MB2
hg38_rmsk_AluJr_range=chr12:123514934-123515199	AluJr
hg38_rmsk_AluSc_range=chr12:123515444-123515744	AluSc
hg38_rmsk_AluSx_range=chr12:123515753-123516060	AluSx
hg38_rmsk_MIR3_range=chr12:123516062-123516169	MIR3
hg38_rmsk_LTR16A2_range=chr12:123516328-123516596	LTR16A2
hg38_rmsk_MLT1C_range=chr12:123516625-123516782	MLT1C
hg38_rmsk_AluJb_range=chr12:123516783-123517090	AluJb
hg38_rmsk_MLT1C_range=chr12:123517091-123517368	MLT1C
hg38_rmsk_AluSz6_range=chr12:123517413-123517715	AluSz6
hg38_rmsk_MER33_range=chr12:123517742-123517831	MER33
hg38_rmsk_L1MB3_range=chr12:123517832-123518221	L1MB3
hg38_rmsk_AluJr_range=chr12:123518222-123518515	AluJr
hg38_rmsk_L1MB3_range=chr12:123518516-123518576	L1MB3
hg38_rmsk_MER33_range=chr12:123518625-123518776	MER33
hg38_rmsk_AluSc8_range=chr12:123518777-123519086	AluSc8
hg38_rmsk_L1M4_range=chr12:123520041-123520258	L1M4
hg38_rmsk_AluSx_range=chr12:123520277-123520559	AluSx
hg38_rmsk_MIR3_range=chr12:123520992-123521176	MIR3
hg38_rmsk_MIR_range=chr12:123521129-123521376	MIR
hg38_rmsk_AluSx1_range=chr12:123521781-123522070	AluSx1
hg38_rmsk_L2b_range=chr12:123522337-123522397	L2b
hg38_rmsk_L2a_range=chr12:123522474-123522627	L2a
hg38_rmsk_AluJr_range=chr12:123522628-123522892	AluJr
hg38_rmsk_L2a_range=chr12:123522893-123523285	L2a
hg38_rmsk_MIRb_range=chr12:123523287-123523381	MIRb
hg38_rmsk_MIRb_range=chr12:123524129-123524245	MIRb
hg38_rmsk_L1MB7_range=chr12:123524255-123524850	L1MB7
hg38_rmsk_AluSx1_range=chr12:123524851-123525161	AluSx1
hg38_rmsk_L1MB7_range=chr12:123525162-123525216	L1MB7
hg38_rmsk_AluJo_range=chr12:123525217-123525417	AluJo
hg38_rmsk_AluSx1_range=chr12:123525418-123525728	AluSx1
hg38_rmsk_AluJo_range=chr12:123525729-123525844	AluJo
hg38_rmsk_L1MB7_range=chr12:123525845-123525902	L1MB7
hg38_rmsk_AluSx1_range=chr12:123526024-123526307	AluSx1
hg38_rmsk_MIR_range=chr12:123526351-123526571	MIR
hg38_rmsk_MLT1D_range=chr12:123526938-123527053	MLT1D
hg38_rmsk_AluJb_range=chr12:123527054-123527324	AluJb
hg38_rmsk_MLT1D_range=chr12:123527325-123527356	MLT1D
hg38_rmsk_AluSz6_range=chr12:123527357-123527672	AluSz6
hg38_rmsk_MLT1D_range=chr12:123527673-123527975	MLT1D
hg38_rmsk_AluJb_range=chr12:123528085-123528377	AluJb
hg38_rmsk_MLT1D_range=chr12:123528381-123528415	MLT1D
hg38_rmsk_AluYm1_range=chr12:123528416-123528725	AluYm1
hg38_rmsk_MLT1D_range=chr12:123528726-123528768	MLT1D
hg38_rmsk_L2a_range=chr12:123528984-123529297	L2a
hg38_rmsk_AluSz6_range=chr12:123529298-123529576	AluSz6
hg38_rmsk_L2a_range=chr12:123529577-123529606	L2a
hg38_rmsk_AluJo_range=chr12:123529607-123529899	AluJo
hg38_rmsk_L2a_range=chr12:123529900-123529928	L2a
hg38_rmsk_MER33_range=chr12:123529929-123530162	MER33
hg38_rmsk_AluSz6_range=chr12:123530163-123530466	AluSz6
hg38_rmsk_MER33_range=chr12:123530467-123530525	MER33
hg38_rmsk_L2a_range=chr12:123530526-123530653	L2a
hg38_rmsk_A-rich_range=chr12:123530975-123531035	A-rich
hg38_rmsk_MIR3_range=chr12:123531466-123531524	MIR3
hg38_rmsk_MIR_range=chr12:123531635-123531862	MIR
hg38_rmsk_OldhAT1_range=chr12:123531868-123531938	OldhAT1
hg38_rmsk_MIR_range=chr12:123532467-123532557	MIR
hg38_rmsk_MIR_range=chr12:123532807-123533005	MIR
hg38_rmsk_G-rich_range=chr12:123533539-123533720	G-rich
hg38_rmsk_G-rich_range=chr12:123533756-123533787	G-rich
hg38_rmsk_L2c_range=chr12:123534618-123534810	L2c
hg38_rmsk_AluSg7_range=chr12:123534859-123535158	AluSg7
hg38_rmsk_AluSq_range=chr12:123535188-123535500	AluSq
hg38_rmsk_AluSx3_range=chr12:123535504-123535682	AluSx3
hg38_rmsk_AluJb_range=chr12:123535688-123535822	AluJb
hg38_rmsk_AluSx1_range=chr12:123535823-123536132	AluSx1
hg38_rmsk_AluJb_range=chr12:123536133-123536321	AluJb
hg38_rmsk_FLAM_A_range=chr12:123536337-123536449	FLAM_A
hg38_rmsk_AluSx_range=chr12:123536489-123536785	AluSx
hg38_rmsk_AluJr_range=chr12:123537012-123537158	AluJr
hg38_rmsk_Charlie1b_range=chr12:123537159-123537216	Charlie1b
hg38_rmsk_AluSx_range=chr12:123537217-123537526	AluSx
hg38_rmsk_Charlie1b_range=chr12:123537527-123537601	Charlie1b
hg38_rmsk_MIR_range=chr12:123537602-123537759	MIR
hg38_rmsk_AluSx1_range=chr12:123537853-123538156	AluSx1
hg38_rmsk_AluSc_range=chr12:123538176-123538481	AluSc
hg38_rmsk_MLT1C_range=chr12:123538526-123538589	MLT1C
hg38_rmsk_AluJb_range=chr12:123538590-123538721	AluJb
hg38_rmsk_AluJb_range=chr12:123538722-123539028	AluJb
hg38_rmsk_AluJb_range=chr12:123539029-123539215	AluJb
hg38_rmsk_MLT1C_range=chr12:123539216-123539406	MLT1C
hg38_rmsk_AluJo_range=chr12:123539408-123539622	AluJo
hg38_rmsk_MLT1C_range=chr12:123539627-123539780	MLT1C
hg38_rmsk_AluSc5_range=chr12:123539805-123540105	AluSc5
hg38_rmsk_MIRb_range=chr12:123540212-123540280	MIRb
hg38_rmsk_AluSx_range=chr12:123540590-123540905	AluSx
hg38_rmsk_AluJo_range=chr12:123540906-123541154	AluJo
hg38_rmsk_AluYh3_range=chr12:123541157-123541216	AluYh3
hg38_rmsk_AluJb_range=chr12:123541247-123541544	AluJb
hg38_rmsk_AluY_range=chr12:123541705-123542004	AluY
hg38_rmsk_AluSp_range=chr12:123542202-123542492	AluSp
hg38_rmsk_AluSz_range=chr12:123542579-123542894	AluSz
hg38_rmsk_AluJr_range=chr12:123542898-123543019	AluJr
hg38_rmsk_AluY_range=chr12:123543032-123543332	AluY
hg38_rmsk_LTR33_range=chr12:123543381-123543791	LTR33
hg38_rmsk_MER63A_range=chr12:123543792-123543967	MER63A
hg38_rmsk_AluJr4_range=chr12:123544076-123544341	AluJr4
hg38_rmsk_AluSz_range=chr12:123544351-123544648	AluSz
hg38_rmsk_MIRc_range=chr12:123544683-123544838	MIRc
hg38_rmsk_AluJr4_range=chr12:123544897-123545031	AluJr4
hg38_rmsk_MIR_range=chr12:123545056-123545126	MIR
hg38_rmsk_AluSq_range=chr12:123545169-123545470	AluSq
hg38_rmsk_MER6_range=chr12:123545491-123545645	MER6
hg38_rmsk_AluJr_range=chr12:123545647-123545950	AluJr
hg38_rmsk_MER6A_range=chr12:123545953-123546154	MER6A
hg38_rmsk_MIR_range=chr12:123546496-123546771	MIR
hg38_rmsk_L2_range=chr12:123546908-123547085	L2
hg38_rmsk_AluSz_range=chr12:123547086-123547397	AluSz
hg38_rmsk_L2_range=chr12:123547398-123547584	L2
hg38_rmsk_AluJb_range=chr12:123547610-123547922	AluJb
hg38_rmsk_AluJo_range=chr12:123547924-123548081	AluJo
hg38_rmsk_MamTip3_range=chr12:123548298-123548370	MamTip3
hg38_rmsk_LTR17_range=chr12:123548418-123549178	LTR17
hg38_rmsk_HERV17-int_range=chr12:123549179-123549871	HERV17-int
hg38_rmsk_AluSx1_range=chr12:123550308-123550613	AluSx1
hg38_rmsk_HERV17-int_range=chr12:123550798-123551246	HERV17-int
hg38_rmsk_HERV17-int_range=chr12:123551236-123552230	HERV17-int
hg38_rmsk_AluY_range=chr12:123552231-123552529	AluY
hg38_rmsk_HERV17-int_range=chr12:123552530-123555874	HERV17-int
hg38_rmsk_AluSx_range=chr12:123555875-123556183	AluSx
hg38_rmsk_HERV17-int_range=chr12:123556184-123557126	HERV17-int
hg38_rmsk_HERV17-int_range=chr12:123557117-123557408	HERV17-int
hg38_rmsk_LTR17_range=chr12:123557409-123557734	LTR17
hg38_rmsk_L1PA3_range=chr12:123557735-123558304	L1PA3
hg38_rmsk_LTR17_range=chr12:123558305-123558763	LTR17
hg38_rmsk_L1MC5_range=chr12:123558821-123558879	L1MC5
hg38_rmsk_AluSx_range=chr12:123558885-123559191	AluSx
hg38_rmsk_A-rich_range=chr12:123559270-123559286	A-rich
hg38_rmsk_AluJr_range=chr12:123559287-123559465	AluJr
hg38_rmsk_AluSz_range=chr12:123559812-123560115	AluSz
hg38_rmsk_AluJo_range=chr12:123560119-123560131	AluJo
hg38_rmsk_AluJo_range=chr12:123560168-123560445	AluJo
hg38_rmsk_AluSz_range=chr12:123560705-123561007	AluSz
hg38_rmsk_AluJb_range=chr12:123561012-123561157	AluJb
hg38_rmsk_AluJb_range=chr12:123561494-123561798	AluJb
hg38_rmsk_AluSx1_range=chr12:123561830-123562104	AluSx1
hg38_rmsk_L1MC4a_range=chr12:123562147-123562257	L1MC4a
hg38_rmsk_AluSx1_range=chr12:123562258-123562539	AluSx1
hg38_rmsk_L1MC4a_range=chr12:123562540-123562578	L1MC4a
hg38_rmsk_LTR16D_range=chr12:123562599-123562718	LTR16D
hg38_rmsk_AluSx3_range=chr12:123562719-123563019	AluSx3
hg38_rmsk_LTR16D_range=chr12:123563197-123563279	LTR16D
hg38_rmsk_AluJr_range=chr12:123563555-123563714	AluJr
hg38_rmsk_AluJb_range=chr12:123563715-123563977	AluJb
hg38_rmsk_L1ME3G_range=chr12:123564177-123564276	L1ME3G
hg38_rmsk_AluSq_range=chr12:123564277-123564455	AluSq
hg38_rmsk_AluSx1_range=chr12:123564456-123564733	AluSx1
hg38_rmsk_AluSq_range=chr12:123564734-123564819	AluSq
hg38_rmsk_L1ME3G_range=chr12:123564820-123564946	L1ME3G
hg38_rmsk_AluY_range=chr12:123565139-123565435	AluY
hg38_rmsk_AluSx_range=chr12:123565455-123565745	AluSx
hg38_rmsk_L1ME3_range=chr12:123565789-123565843	L1ME3
hg38_rmsk_MER65A_range=chr12:123565844-123566282	MER65A
hg38_rmsk_AluY_range=chr12:123566283-123566517	AluY
hg38_rmsk_MER65A_range=chr12:123566518-123566545	MER65A
hg38_rmsk_L1ME3_range=chr12:123566546-123567020	L1ME3
hg38_rmsk_AluSx1_range=chr12:123567021-123567322	AluSx1
hg38_rmsk_L1ME3_range=chr12:123567323-123567333	L1ME3
hg38_rmsk_AluSz_range=chr12:123567356-123567677	AluSz
hg38_rmsk_AluSz6_range=chr12:123567678-123567852	AluSz6
hg38_rmsk_AluSx3_range=chr12:123568002-123568092	AluSx3
hg38_rmsk_AluSx4_range=chr12:123568096-123568397	AluSx4
hg38_rmsk_AluJb_range=chr12:123568414-123568704	AluJb
hg38_rmsk_AluSq_range=chr12:123568787-123569047	AluSq
hg38_rmsk_MamRep4096_range=chr12:123569148-123569370	MamRep4096
hg38_rmsk_AluJo_range=chr12:123569372-123569501	AluJo
hg38_rmsk_AluJo_range=chr12:123569570-123569805	AluJo
hg38_rmsk_AluSq2_range=chr12:123569814-123570107	AluSq2
hg38_rmsk_L1M5_range=chr12:123570108-123570360	L1M5
hg38_rmsk_FLAM_C_range=chr12:123570411-123570543	FLAM_C
hg38_rmsk_AluJb_range=chr12:123570656-123570959	AluJb
hg38_rmsk_AluJb_range=chr12:123570962-123571288	AluJb
hg38_rmsk_MLT1J2_range=chr12:123571335-123571727	MLT1J2
hg38_rmsk_MLT1J1_range=chr12:123571729-123571896	MLT1J1
hg38_rmsk_AluSx1_range=chr12:123571897-123572181	AluSx1
hg38_rmsk_MLT1J1_range=chr12:123572211-123572402	MLT1J1
hg38_rmsk_MLT1K_range=chr12:123572467-123572646	MLT1K
hg38_rmsk_MLT1J2_range=chr12:123572819-123572909	MLT1J2
hg38_rmsk_L2c_range=chr12:123572942-123573002	L2c
hg38_rmsk_MER58A_range=chr12:123573014-123573176	MER58A
hg38_rmsk_AluSx_range=chr12:123573247-123573554	AluSx
hg38_rmsk_AluSx1_range=chr12:123573581-123573757	AluSx1
hg38_rmsk_L2c_range=chr12:123573777-123573972	L2c
hg38_rmsk_MLT1K_range=chr12:123574005-123574279	MLT1K
hg38_rmsk_AluSc_range=chr12:123574280-123574578	AluSc
hg38_rmsk_MLT1K_range=chr12:123574579-123574677	MLT1K
hg38_rmsk_MLT1K_range=chr12:123574690-123574720	MLT1K
hg38_rmsk_AluSx_range=chr12:123574721-123575026	AluSx
hg38_rmsk_MLT1K_range=chr12:123575027-123575093	MLT1K
hg38_rmsk_LTR79_range=chr12:123575103-123575456	LTR79
hg38_rmsk_Tigger3a_range=chr12:123575457-123575784	Tigger3a
hg38_rmsk_LTR79_range=chr12:123575785-123575855	LTR79
hg38_rmsk_LTR33A_range=chr12:123575864-123575930	LTR33A
hg38_rmsk_MLT1F_range=chr12:123575936-123576283	MLT1F
hg38_rmsk_AluSz_range=chr12:123576298-123576411	AluSz
hg38_rmsk_AluSz6_range=chr12:123576412-123576655	AluSz6
hg38_rmsk_L1MB7_range=chr12:123576656-123577043	L1MB7
hg38_rmsk_AluSz_range=chr12:123577044-123577343	AluSz
hg38_rmsk_L1MB7_range=chr12:123577344-123577406	L1MB7
hg38_rmsk_L2a_range=chr12:123577509-123577561	L2a
hg38_rmsk_AluSq2_range=chr12:123577646-123577952	AluSq2
hg38_rmsk_AluSx1_range=chr12:123577965-123578255	AluSx1
hg38_rmsk_MER102c_range=chr12:123578627-123578727	MER102c
hg38_rmsk_AluJo_range=chr12:123578797-123579111	AluJo
hg38_rmsk_AluJo_range=chr12:123579284-123579604	AluJo
hg38_rmsk_AluSx_range=chr12:123579657-123579965	AluSx
hg38_rmsk_AluY_range=chr12:123579968-123580276	AluY
hg38_rmsk_LTR67B_range=chr12:123580279-123580481	LTR67B
hg38_rmsk_Tigger2b_Pri_range=chr12:123580482-123580545	Tigger2b_Pri
hg38_rmsk_AluSx1_range=chr12:123580549-123580855	AluSx1
hg38_rmsk_Tigger2_range=chr12:123580856-123581153	Tigger2
hg38_rmsk_AluSx1_range=chr12:123581154-123581465	AluSx1
hg38_rmsk_Tigger2_range=chr12:123581466-123581529	Tigger2
hg38_rmsk_AluSq2_range=chr12:123581530-123581828	AluSq2
hg38_rmsk_Tigger2_range=chr12:123581829-123581853	Tigger2
hg38_rmsk_AluSx1_range=chr12:123581854-123582148	AluSx1
hg38_rmsk_Tigger2_range=chr12:123582149-123582214	Tigger2
hg38_rmsk_MIRc_range=chr12:123582310-123582482	MIRc
hg38_rmsk_L2b_range=chr12:123582634-123582816	L2b
hg38_rmsk_L1ME3_range=chr12:123582870-123582911	L1ME3
hg38_rmsk_AluSq2_range=chr12:123582912-123583210	AluSq2
hg38_rmsk_L1ME3_range=chr12:123583211-123583350	L1ME3
hg38_rmsk_FRAM_range=chr12:123583409-123583556	FRAM
hg38_rmsk_AluSz_range=chr12:123583581-123583724	AluSz
hg38_rmsk_AluSx3_range=chr12:123583725-123584033	AluSx3
hg38_rmsk_AluSz_range=chr12:123584034-123584210	AluSz
hg38_rmsk_MIR3_range=chr12:123585739-123585844	MIR3
hg38_rmsk_MLT1F1_range=chr12:123585941-123586063	MLT1F1
hg38_rmsk_MIR3_range=chr12:123586203-123586313	MIR3
hg38_rmsk_AluSz_range=chr12:123586348-123586649	AluSz
hg38_rmsk_AluSx_range=chr12:123587135-123587401	AluSx
hg38_rmsk_MER20_range=chr12:123588643-123588850	MER20
hg38_rmsk_AluJr4_range=chr12:123589800-123589997	AluJr4
hg38_rmsk_AluSx_range=chr12:123590001-123590301	AluSx
hg38_rmsk_AluSx_range=chr12:123590702-123591002	AluSx
hg38_rmsk_AluSc_range=chr12:123591502-123591798	AluSc
hg38_rmsk_AluJr_range=chr12:123591800-123591867	AluJr
hg38_rmsk_AluSx_range=chr12:123592824-123592984	AluSx
hg38_rmsk_AluSg4_range=chr12:123592988-123593130	AluSg4
hg38_rmsk_AluJb_range=chr12:123593130-123593227	AluJb
hg38_rmsk_AluSx3_range=chr12:123593253-123593409	AluSx3
hg38_rmsk_MIR3_range=chr12:123593576-123593608	MIR3
hg38_rmsk_AluSc_range=chr12:123593659-123593797	AluSc
hg38_rmsk_AluJb_range=chr12:123593801-123594084	AluJb
hg38_rmsk_AluY_range=chr12:123594138-123594433	AluY
hg38_rmsk_FLAM_A_range=chr12:123594480-123594603	FLAM_A
hg38_rmsk_AluSp_range=chr12:123594606-123594905	AluSp
hg38_rmsk_AluSx_range=chr12:123594947-123595252	AluSx
hg38_rmsk_MIR3_range=chr12:123595673-123595766	MIR3
hg38_rmsk_AluJr_range=chr12:123595782-123596014	AluJr
hg38_rmsk_Tigger5b_range=chr12:123596090-123596483	Tigger5b
hg38_rmsk_OldhAT1_range=chr12:123597930-123597973	OldhAT1
hg38_rmsk_MIR3_range=chr12:123598346-123598506	MIR3
hg38_rmsk_MIRb_range=chr12:123598558-123598781	MIRb
hg38_rmsk_AluJb_range=chr12:123598813-123598938	AluJb
hg38_rmsk_AluJb_range=chr12:123598939-123599231	AluJb
hg38_rmsk_L2a_range=chr12:123599362-123599494	L2a
hg38_rmsk_L2a_range=chr12:123599527-123599580	L2a
hg38_rmsk_MER39B_range=chr12:123599637-123600002	MER39B
hg38_rmsk_AluSx_range=chr12:123600003-123600291	AluSx
hg38_rmsk_AluSx1_range=chr12:123600296-123600604	AluSx1
hg38_rmsk_AluSx4_range=chr12:123600612-123600896	AluSx4
hg38_rmsk_MER39B_range=chr12:123600897-123601148	MER39B
hg38_rmsk_L2c_range=chr12:123601194-123601232	L2c
hg38_rmsk_AluY_range=chr12:123601233-123601512	AluY
hg38_rmsk_MIR_range=chr12:123602485-123602627	MIR
hg38_rmsk_L2a_range=chr12:123602672-123603383	L2a
hg38_rmsk_AluSg7_range=chr12:123603384-123603687	AluSg7
hg38_rmsk_L2a_range=chr12:123603688-123603784	L2a
hg38_rmsk_AluSx_range=chr12:123603788-123604099	AluSx
hg38_rmsk_AluJr_range=chr12:123604126-123604384	AluJr
hg38_rmsk_L2c_range=chr12:123604489-123604559	L2c
hg38_rmsk_MER33_range=chr12:123604568-123604862	MER33
hg38_rmsk_MER20_range=chr12:123604875-123605014	MER20
hg38_rmsk_AluJr4_range=chr12:123605015-123605322	AluJr4
hg38_rmsk_MER20_range=chr12:123605323-123605381	MER20
hg38_rmsk_MIR3_range=chr12:123605603-123605683	MIR3
hg38_rmsk_GA-rich_range=chr12:123606129-123606155	GA-rich
hg38_rmsk_AluJo_range=chr12:123606247-123606372	AluJo
hg38_rmsk_Tigger17a_range=chr12:123606400-123606583	Tigger17a
hg38_rmsk_AluJb_range=chr12:123606584-123606875	AluJb
hg38_rmsk_Tigger17a_range=chr12:123606876-123607257	Tigger17a
hg38_rmsk_MER102b_range=chr12:123607852-123608167	MER102b
hg38_rmsk_MIRb_range=chr12:123608174-123608252	MIRb
hg38_rmsk_MER58A_range=chr12:123608253-123608470	MER58A
hg38_rmsk_MIRb_range=chr12:123608471-123608551	MIRb
hg38_rmsk_AluJb_range=chr12:123608943-123609251	AluJb
hg38_rmsk_AluJb_range=chr12:123609371-123609671	AluJb
hg38_rmsk_L1ME4a_range=chr12:123609746-123609855	L1ME4a
hg38_rmsk_AluY_range=chr12:123610602-123610889	AluY
hg38_rmsk_AluSx3_range=chr12:123610891-123611198	AluSx3
hg38_rmsk_MIR_range=chr12:123611831-123612039	MIR
hg38_rmsk_Tigger4a_range=chr12:123612044-123612270	Tigger4a
hg38_rmsk_MER5A_range=chr12:123612558-123612685	MER5A
hg38_rmsk_FLAM_C_range=chr12:123612702-123612837	FLAM_C
hg38_rmsk_MLT1O_range=chr12:123613363-123613455	MLT1O
hg38_rmsk_MER112_range=chr12:123614060-123614091	MER112
hg38_rmsk_MER112_range=chr12:123614114-123614238	MER112
hg38_rmsk_MIRc_range=chr12:123614380-123614483	MIRc
hg38_rmsk_MLT1O_range=chr12:123614687-123614744	MLT1O
hg38_rmsk_AluY_range=chr12:123615703-123616010	AluY
hg38_rmsk_AluJb_range=chr12:123616872-123617153	AluJb
hg38_rmsk_L1ME4a_range=chr12:123617423-123617522	L1ME4a
hg38_rmsk_L4_A_Mam_range=chr12:123617855-123617910	L4_A_Mam
hg38_rmsk_AluSp_range=chr12:123618016-123618311	AluSp
hg38_rmsk_AluY_range=chr12:123619007-123619302	AluY
hg38_rmsk_A-rich_range=chr12:123619678-123619730	A-rich
hg38_rmsk_FLAM_C_range=chr12:123620337-123620468	FLAM_C
hg38_rmsk_MIRb_range=chr12:123622206-123622426	MIRb
hg38_rmsk_AluJb_range=chr12:123622829-123622955	AluJb
hg38_rmsk_L1M3_range=chr12:123623083-123623098	L1M3
hg38_rmsk_AluSq2_range=chr12:123623099-123623410	AluSq2
hg38_rmsk_L1M3_range=chr12:123623411-123623540	L1M3
hg38_rmsk_AluSx1_range=chr12:123623547-123623773	AluSx1
hg38_rmsk_AluJr_range=chr12:123623897-123624044	AluJr
hg38_rmsk_AluJr_range=chr12:123624257-123624559	AluJr
hg38_rmsk_Charlie9_range=chr12:123625035-123625106	Charlie9
hg38_rmsk_AluYh3_range=chr12:123625257-123625505	AluYh3
hg38_rmsk_AluSx_range=chr12:123625849-123626160	AluSx
hg38_rmsk_MER102a_range=chr12:123627468-123627564	MER102a
hg38_rmsk_AluJb_range=chr12:123627565-123627863	AluJb
hg38_rmsk_MER102a_range=chr12:123627864-123628022	MER102a
hg38_rmsk_AluJr_range=chr12:123628058-123628309	AluJr
hg38_rmsk_AluJb_range=chr12:123628352-123628663	AluJb
hg38_rmsk_MER5A1_range=chr12:123628748-123628868	MER5A1
hg38_rmsk_AluY_range=chr12:123629512-123629821	AluY
hg38_rmsk_MIR_range=chr12:123629884-123630152	MIR
hg38_rmsk_L2a_range=chr12:123630602-123630746	L2a
hg38_rmsk_AluYk11_range=chr12:123630771-123630823	AluYk11
hg38_rmsk_SVA_B_range=chr12:123630776-123630842	SVA_B
hg38_rmsk_AluSq2_range=chr12:123631391-123631526	AluSq2
hg38_rmsk_AluY_range=chr12:123631527-123631823	AluY
hg38_rmsk_AluSq2_range=chr12:123631824-123631986	AluSq2
hg38_rmsk_AluSx_range=chr12:123631988-123632299	AluSx
hg38_rmsk_AluYa5_range=chr12:123632665-123632963	AluYa5
hg38_rmsk_L2a_range=chr12:123634008-123634152	L2a
hg38_rmsk_AluJr_range=chr12:123634153-123634459	AluJr
hg38_rmsk_L2a_range=chr12:123634460-123634492	L2a
hg38_rmsk_L2a_range=chr12:123634776-123635020	L2a
hg38_rmsk_MIRc_range=chr12:123635049-123635106	MIRc
hg38_rmsk_AluSz_range=chr12:123635289-123635592	AluSz
hg38_rmsk_AluJo_range=chr12:123635595-123635707	AluJo
hg38_rmsk_MIRb_range=chr12:123635878-123636000	MIRb
hg38_rmsk_Kanga1_range=chr12:123636029-123636202	Kanga1
hg38_rmsk_AluJo_range=chr12:123636495-123636635	AluJo
hg38_rmsk_AluSp_range=chr12:123636636-123636929	AluSp
hg38_rmsk_AluJo_range=chr12:123636930-123637078	AluJo
hg38_rmsk_L2c_range=chr12:123637146-123637250	L2c
hg38_rmsk_FLAM_A_range=chr12:123637264-123637389	FLAM_A
hg38_rmsk_AluSz6_range=chr12:123637496-123637775	AluSz6
hg38_rmsk_AluJb_range=chr12:123637984-123638163	AluJb
hg38_rmsk_AluSz_range=chr12:123638164-123638470	AluSz
hg38_rmsk_AluJb_range=chr12:123638471-123638609	AluJb
hg38_rmsk_L2a_range=chr12:123638611-123638727	L2a
hg38_rmsk_AluY_range=chr12:123638793-123639094	AluY
hg38_rmsk_L1MB7_range=chr12:123639403-123639681	L1MB7
hg38_rmsk_L1MD2_range=chr12:123639702-123639959	L1MD2
hg38_rmsk_AluSz6_range=chr12:123639965-123640158	AluSz6
hg38_rmsk_L1ME1_range=chr12:123640217-123640319	L1ME1
hg38_rmsk_AluSq2_range=chr12:123640338-123640637	AluSq2
hg38_rmsk_MER58B_range=chr12:123640669-123640906	MER58B
hg38_rmsk_L1M4a2_range=chr12:123640915-123641012	L1M4a2
hg38_rmsk_AluJb_range=chr12:123641013-123641180	AluJb
hg38_rmsk_AluSz_range=chr12:123641229-123641514	AluSz
hg38_rmsk_AluSz6_range=chr12:123641528-123641594	AluSz6
hg38_rmsk_L1M4a2_range=chr12:123641610-123641842	L1M4a2
hg38_rmsk_AluSq2_range=chr12:123641845-123642153	AluSq2
hg38_rmsk_AluSg_range=chr12:123642162-123642468	AluSg
hg38_rmsk_MLT1C_range=chr12:123642486-123642575	MLT1C
hg38_rmsk_L1M4a2_range=chr12:123642576-123642766	L1M4a2
hg38_rmsk_MER63D_range=chr12:123642815-123642878	MER63D
hg38_rmsk_AluSx3_range=chr12:123642879-123643177	AluSx3
hg38_rmsk_MER63D_range=chr12:123643178-123643414	MER63D
hg38_rmsk_L1ME4b_range=chr12:123643430-123643563	L1ME4b
hg38_rmsk_AluSx_range=chr12:123643847-123644123	AluSx
hg38_rmsk_AluSc_range=chr12:123644386-123644678	AluSc
hg38_rmsk_AluJb_range=chr12:123645073-123645369	AluJb
hg38_rmsk_MamRep137_range=chr12:123645756-123646117	MamRep137
hg38_rmsk_AluJo_range=chr12:123646256-123646560	AluJo
hg38_rmsk_AluY_range=chr12:123646870-123647172	AluY
hg38_rmsk_AluSz_range=chr12:123647188-123647482	AluSz
hg38_rmsk_L2_range=chr12:123648272-123648808	L2
hg38_rmsk_AluJb_range=chr12:123648809-123648953	AluJb
hg38_rmsk_AluSq2_range=chr12:123648974-123649268	AluSq2
hg38_rmsk_MER20_range=chr12:123649291-123649492	MER20
hg38_rmsk_L2_range=chr12:123649495-123649627	L2
hg38_rmsk_MER5A_range=chr12:123649644-123649683	MER5A
hg38_rmsk_L1MB8_range=chr12:123649684-123649905	L1MB8
hg38_rmsk_MER5A_range=chr12:123649916-123650067	MER5A
hg38_rmsk_L1MB3_range=chr12:123650563-123650775	L1MB3
hg38_rmsk_AluSx1_range=chr12:123651214-123651490	AluSx1
hg38_rmsk_AluY_range=chr12:123651538-123651841	AluY
hg38_rmsk_L1M5_range=chr12:123652709-123652795	L1M5
hg38_rmsk_AluSz_range=chr12:123652796-123653115	AluSz
hg38_rmsk_L1M5_range=chr12:123653116-123653339	L1M5
hg38_rmsk_AluY_range=chr12:123653380-123653665	AluY
hg38_rmsk_L1M5_range=chr12:123653699-123653959	L1M5
hg38_rmsk_Charlie4z_range=chr12:123655148-123655283	Charlie4z
hg38_rmsk_MIRb_range=chr12:123655505-123655676	MIRb
hg38_rmsk_MER33_range=chr12:123655865-123656036	MER33
hg38_rmsk_HAL1b_range=chr12:123656046-123656159	HAL1b
hg38_rmsk_L1ME3D_range=chr12:123656197-123656384	L1ME3D
hg38_rmsk_L2a_range=chr12:123656450-123656804	L2a
hg38_rmsk_AluJo_range=chr12:123656805-123657090	AluJo
hg38_rmsk_L2a_range=chr12:123657091-123657141	L2a
hg38_rmsk_MADE1_range=chr12:123657142-123657222	MADE1
hg38_rmsk_L2a_range=chr12:123657223-123657756	L2a
hg38_rmsk_AluJb_range=chr12:123658048-123658223	AluJb
hg38_rmsk_AluSq2_range=chr12:123658224-123658494	AluSq2
hg38_rmsk_AluJb_range=chr12:123658495-123658629	AluJb
hg38_rmsk_L1M4_range=chr12:123658701-123659183	L1M4
hg38_rmsk_AluSx_range=chr12:123659184-123659387	AluSx
hg38_rmsk_AluJr4_range=chr12:123661029-123661140	AluJr4
hg38_rmsk_AluSx4_range=chr12:123661361-123661652	AluSx4
hg38_rmsk_AluSg4_range=chr12:123661656-123661727	AluSg4
hg38_rmsk_AluYc_range=chr12:123661741-123661885	AluYc
hg38_rmsk_AluSq2_range=chr12:123661902-123662156	AluSq2
hg38_rmsk_AluJb_range=chr12:123662754-123663041	AluJb
hg38_rmsk_L1M1_range=chr12:123663042-123663602	L1M1
hg38_rmsk_AluSq2_range=chr12:123663603-123663902	AluSq2
hg38_rmsk_L1M1_range=chr12:123663903-123663915	L1M1
hg38_rmsk_AluSz_range=chr12:123663916-123664230	AluSz
hg38_rmsk_L1M1_range=chr12:123664231-123664322	L1M1
hg38_rmsk_AluSz6_range=chr12:123664323-123664631	AluSz6
hg38_rmsk_L1M1_range=chr12:123664633-123664865	L1M1
hg38_rmsk_AluSx_range=chr12:123664866-123665165	AluSx
hg38_rmsk_L1M1_range=chr12:123665166-123665388	L1M1
hg38_rmsk_AluSc_range=chr12:123665389-123665688	AluSc
hg38_rmsk_L1M1_range=chr12:123665689-123665832	L1M1
hg38_rmsk_AluSq2_range=chr12:123665833-123666129	AluSq2
hg38_rmsk_L1M1_range=chr12:123666130-123666521	L1M1
hg38_rmsk_AluSx1_range=chr12:123666522-123666687	AluSx1
hg38_rmsk_AluY_range=chr12:123666688-123666989	AluY
hg38_rmsk_AluSx1_range=chr12:123666990-123667125	AluSx1
hg38_rmsk_FLAM_C_range=chr12:123667130-123667271	FLAM_C
hg38_rmsk_L1M1_range=chr12:123667272-123667890	L1M1
hg38_rmsk_L1M1_range=chr12:123667884-123667950	L1M1
hg38_rmsk_MER50_range=chr12:123667951-123668480	MER50
hg38_rmsk_AluSz_range=chr12:123668481-123668780	AluSz
hg38_rmsk_AluJo_range=chr12:123669174-123669468	AluJo
hg38_rmsk_MIRb_range=chr12:123669473-123669566	MIRb
hg38_rmsk_MIR_range=chr12:123669576-123669830	MIR
hg38_rmsk_AluSx3_range=chr12:123670204-123670489	AluSx3
hg38_rmsk_L1PA15_range=chr12:123670850-123670997	L1PA15
hg38_rmsk_MIRb_range=chr12:123671802-123671996	MIRb
hg38_rmsk_Charlie4z_range=chr12:123672288-123672451	Charlie4z
hg38_rmsk_AluJo_range=chr12:123672455-123672765	AluJo
hg38_rmsk_AluSx1_range=chr12:123672769-123673058	AluSx1
hg38_rmsk_AluJb_range=chr12:123673849-123674029	AluJb
hg38_rmsk_L4_A_Mam_range=chr12:123674066-123674247	L4_A_Mam
hg38_rmsk_AluSc_range=chr12:123674271-123674566	AluSc
hg38_rmsk_AluJr_range=chr12:123674616-123674830	AluJr
hg38_rmsk_AluJb_range=chr12:123674865-123675177	AluJb
hg38_rmsk_L1ME4b_range=chr12:123675580-123675892	L1ME4b
hg38_rmsk_AluJb_range=chr12:123675999-123676286	AluJb
hg38_rmsk_AluY_range=chr12:123676287-123676597	AluY
hg38_rmsk_AluJb_range=chr12:123676889-123677189	AluJb
hg38_rmsk_AluSp_range=chr12:123677803-123677928	AluSp
hg38_rmsk_L2c_range=chr12:123677930-123678161	L2c
hg38_rmsk_MER33_range=chr12:123678196-123678439	MER33
hg38_rmsk_AluSx_range=chr12:123678449-123678587	AluSx
hg38_rmsk_AluY_range=chr12:123678804-123679096	AluY
hg38_rmsk_AluJb_range=chr12:123679359-123679663	AluJb
hg38_rmsk_AluY_range=chr12:123679737-123680038	AluY
hg38_rmsk_AluSq_range=chr12:123680075-123680368	AluSq
hg38_rmsk_FLAM_C_range=chr12:123680405-123680479	FLAM_C
hg38_rmsk_AluSx_range=chr12:123680506-123680816	AluSx
hg38_rmsk_AluJb_range=chr12:123680987-123681281	AluJb
hg38_rmsk_L1MB7_range=chr12:123681291-123681957	L1MB7
hg38_rmsk_AluJo_range=chr12:123681958-123682271	AluJo
hg38_rmsk_L1MB7_range=chr12:123682272-123682468	L1MB7
hg38_rmsk_AluSq2_range=chr12:123682469-123682781	AluSq2
hg38_rmsk_L1MB7_range=chr12:123682782-123682906	L1MB7
hg38_rmsk_AluSx1_range=chr12:123682942-123683229	AluSx1
hg38_rmsk_AluSz6_range=chr12:123683271-123683579	AluSz6
hg38_rmsk_AluSc8_range=chr12:123683649-123683938	AluSc8
hg38_rmsk_L1MA10_range=chr12:123684091-123684346	L1MA10
hg38_rmsk_AluSz6_range=chr12:123684397-123684699	AluSz6
hg38_rmsk_AluSc_range=chr12:123684770-123685065	AluSc
hg38_rmsk_AluSx_range=chr12:123685427-123685718	AluSx
hg38_rmsk_AluJo_range=chr12:123685719-123686023	AluJo
hg38_rmsk_AluSx1_range=chr12:123686065-123686346	AluSx1
hg38_rmsk_AluY_range=chr12:123687376-123687673	AluY
hg38_rmsk_AluSx1_range=chr12:123687681-123687985	AluSx1
hg38_rmsk_AluSc8_range=chr12:123688209-123688514	AluSc8
hg38_rmsk_AluSp_range=chr12:123688755-123689042	AluSp
hg38_rmsk_AluJb_range=chr12:123689067-123689355	AluJb
hg38_rmsk_AluJr_range=chr12:123689362-123689479	AluJr
hg38_rmsk_L1PREC2_range=chr12:123689510-123689691	L1PREC2
hg38_rmsk_AluJo_range=chr12:123689820-123690099	AluJo
hg38_rmsk_L1MB5_range=chr12:123690847-123690900	L1MB5
hg38_rmsk_AluSx1_range=chr12:123690901-123691164	AluSx1
hg38_rmsk_L1MB5_range=chr12:123691165-123691719	L1MB5
hg38_rmsk_AluSx_range=chr12:123691720-123691898	AluSx
hg38_rmsk_AluSq10_range=chr12:123691899-123692209	AluSq10
hg38_rmsk_AluSx_range=chr12:123692210-123692344	AluSx
hg38_rmsk_L1MB5_range=chr12:123692345-123692392	L1MB5
hg38_rmsk_AluSp_range=chr12:123693019-123693325	AluSp
hg38_rmsk_AluSx1_range=chr12:123693455-123693752	AluSx1
hg38_rmsk_AluSx1_range=chr12:123693806-123693985	AluSx1
hg38_rmsk_AluSx3_range=chr12:123693986-123694292	AluSx3
hg38_rmsk_AluSx1_range=chr12:123694293-123694399	AluSx1
hg38_rmsk_L2b_range=chr12:123694525-123694614	L2b
hg38_rmsk_AluSx_range=chr12:123695410-123695601	AluSx
hg38_rmsk_AluSx_range=chr12:123695678-123695816	AluSx
hg38_rmsk_AluSq2_range=chr12:123695847-123696143	AluSq2
hg38_rmsk_AluSz_range=chr12:123697507-123697793	AluSz
hg38_rmsk_AluJb_range=chr12:123697861-123698037	AluJb
hg38_rmsk_AluSp_range=chr12:123698038-123698341	AluSp
hg38_rmsk_AluJb_range=chr12:123698342-123698352	AluJb
hg38_rmsk_L1M3_range=chr12:123698357-123698432	L1M3
hg38_rmsk_AluJb_range=chr12:123698436-123698730	AluJb
hg38_rmsk_AluJb_range=chr12:123699156-123699454	AluJb
hg38_rmsk_AluJb_range=chr12:123700002-123700318	AluJb
hg38_rmsk_AluJr_range=chr12:123700347-123700420	AluJr
hg38_rmsk_AluSq2_range=chr12:123700421-123700730	AluSq2
hg38_rmsk_AluJr4_range=chr12:123700731-123700973	AluJr4
hg38_rmsk_L1MB8_range=chr12:123701124-123701431	L1MB8
hg38_rmsk_AluY_range=chr12:123701457-123701757	AluY
hg38_rmsk_UCON71_Crp_range=chr12:123701801-123701856	UCON71_Crp
hg38_rmsk_MIR3_range=chr12:123702015-123702066	MIR3
hg38_rmsk_Tigger16a_range=chr12:123702832-123702915	Tigger16a
hg38_rmsk_Tigger16a_range=chr12:123702912-123703099	Tigger16a
hg38_rmsk_AluSx_range=chr12:123703195-123703480	AluSx
hg38_rmsk_AluJb_range=chr12:123703484-123703789	AluJb
hg38_rmsk_AluSc_range=chr12:123704005-123704303	AluSc
hg38_rmsk_MIRb_range=chr12:123704997-123705136	MIRb
hg38_rmsk_AluSc5_range=chr12:123705162-123705460	AluSc5
hg38_rmsk_MLT1K_range=chr12:123705464-123705747	MLT1K
hg38_rmsk_AluSp_range=chr12:123705748-123706055	AluSp
hg38_rmsk_MLT1K_range=chr12:123706056-123706276	MLT1K
hg38_rmsk_MIRb_range=chr12:123706278-123706386	MIRb
hg38_rmsk_AluSz_range=chr12:123707257-123707537	AluSz
hg38_rmsk_AluSq_range=chr12:123707727-123708007	AluSq
hg38_rmsk_AluSx1_range=chr12:123708008-123708292	AluSx1
hg38_rmsk_L4_A_Mam_range=chr12:123708717-123708819	L4_A_Mam
hg38_rmsk_AluJr4_range=chr12:123708820-123708979	AluJr4
hg38_rmsk_AluJr4_range=chr12:123709012-123709129	AluJr4
hg38_rmsk_L4_A_Mam_range=chr12:123709130-123709295	L4_A_Mam
hg38_rmsk_AluJb_range=chr12:123709332-123709642	AluJb
hg38_rmsk_AluY_range=chr12:123709916-123710219	AluY
hg38_rmsk_AluSz6_range=chr12:123710455-123710761	AluSz6
hg38_rmsk_L2a_range=chr12:123710952-123711186	L2a
hg38_rmsk_L1ME1_range=chr12:123711262-123711430	L1ME1
hg38_rmsk_AluJb_range=chr12:123711467-123711751	AluJb
hg38_rmsk_AluSx_range=chr12:123711762-123712046	AluSx
hg38_rmsk_L2a_range=chr12:123712964-123713284	L2a
hg38_rmsk_L2a_range=chr12:123713407-123713527	L2a
hg38_rmsk_L2a_range=chr12:123713514-123713718	L2a
hg38_rmsk_L2_range=chr12:123713762-123713877	L2
hg38_rmsk_AluSc_range=chr12:123714802-123715088	AluSc
hg38_rmsk_L1MC5_range=chr12:123715881-123716062	L1MC5
hg38_rmsk_AluSz_range=chr12:123716063-123716366	AluSz
hg38_rmsk_L1MC5_range=chr12:123716367-123716444	L1MC5
hg38_rmsk_L1MB8_range=chr12:123716445-123716508	L1MB8
hg38_rmsk_AluSz6_range=chr12:123716509-123716803	AluSz6
hg38_rmsk_L1MB8_range=chr12:123716804-123717036	L1MB8
hg38_rmsk_AluSx_range=chr12:123717037-123717342	AluSx
hg38_rmsk_L1MB8_range=chr12:123717343-123717431	L1MB8
hg38_rmsk_AluJb_range=chr12:123717434-123717742	AluJb
hg38_rmsk_L1MB8_range=chr12:123717763-123717927	L1MB8
hg38_rmsk_AluSz6_range=chr12:123717929-123718091	AluSz6
hg38_rmsk_AluSz_range=chr12:123718092-123718388	AluSz
hg38_rmsk_AluSz6_range=chr12:123718389-123718440	AluSz6
hg38_rmsk_L1MB8_range=chr12:123718442-123718546	L1MB8
hg38_rmsk_L1ME3G_range=chr12:123718742-123719080	L1ME3G
hg38_rmsk_AluSx_range=chr12:123719387-123719614	AluSx
hg38_rmsk_LTR21A_range=chr12:123719615-123720075	LTR21A
hg38_rmsk_AluSx_range=chr12:123720076-123720152	AluSx
hg38_rmsk_AluJr4_range=chr12:123720415-123720689	AluJr4
hg38_rmsk_FLAM_A_range=chr12:123720748-123720881	FLAM_A
hg38_rmsk_AluSg_range=chr12:123723460-123723758	AluSg
hg38_rmsk_AluSc8_range=chr12:123724092-123724280	AluSc8
hg38_rmsk_AluSx_range=chr12:123724282-123724558	AluSx
hg38_rmsk_AluSq_range=chr12:123724923-123725231	AluSq
hg38_rmsk_AluJo_range=chr12:123725496-123725817	AluJo
hg38_rmsk_L1MEd_range=chr12:123726646-123727284	L1MEd
hg38_rmsk_AluSg4_range=chr12:123727285-123727576	AluSg4
hg38_rmsk_L1MEd_range=chr12:123727577-123727708	L1MEd
hg38_rmsk_L1MC4_range=chr12:123727983-123728243	L1MC4
hg38_rmsk_AluJr_range=chr12:123728244-123728535	AluJr
hg38_rmsk_L1MC4_range=chr12:123728536-123729463	L1MC4
hg38_rmsk_AluSx_range=chr12:123729821-123730044	AluSx
hg38_rmsk_AluY_range=chr12:123730045-123730354	AluY
hg38_rmsk_AluSx_range=chr12:123730355-123730448	AluSx
hg38_rmsk_AluSz_range=chr12:123730782-123731005	AluSz
hg38_rmsk_L1ME4a_range=chr12:123731112-123731243	L1ME4a
hg38_rmsk_AluJo_range=chr12:123731537-123731624	AluJo
hg38_rmsk_AluJo_range=chr12:123731618-123731668	AluJo
hg38_rmsk_L1MC4_range=chr12:123731678-123731760	L1MC4
hg38_rmsk_Tigger17c_range=chr12:123732987-123733030	Tigger17c
hg38_rmsk_AluSp_range=chr12:123733031-123733332	AluSp
hg38_rmsk_Tigger17c_range=chr12:123733333-123733402	Tigger17c
hg38_rmsk_Tigger17a_range=chr12:123733396-123733820	Tigger17a
hg38_rmsk_MIR_range=chr12:123734390-123734610	MIR
hg38_rmsk_MER113A_range=chr12:123734764-123735030	MER113A
hg38_rmsk_AluSz_range=chr12:123735879-123736172	AluSz
hg38_rmsk_AluSc5_range=chr12:123736183-123736491	AluSc5
hg38_rmsk_AluJr_range=chr12:123737431-123737548	AluJr
hg38_rmsk_L1ME4b_range=chr12:123737627-123738060	L1ME4b
hg38_rmsk_L1ME4b_range=chr12:123738065-123738122	L1ME4b
hg38_rmsk_AluSq4_range=chr12:123738123-123738408	AluSq4
hg38_rmsk_L1ME4b_range=chr12:123738409-123738498	L1ME4b
hg38_rmsk_L1M2_range=chr12:123738565-123738721	L1M2
hg38_rmsk_HAL1M8_range=chr12:123739624-123739967	HAL1M8
hg38_rmsk_AluJb_range=chr12:123739968-123740145	AluJb
hg38_rmsk_AluSz_range=chr12:123740205-123740510	AluSz
hg38_rmsk_HAL1M8_range=chr12:123740540-123741141	HAL1M8
hg38_rmsk_AluSz6_range=chr12:123741150-123741389	AluSz6
hg38_rmsk_AluJr_range=chr12:123741448-123741763	AluJr
hg38_rmsk_HAL1M8_range=chr12:123741854-123742503	HAL1M8
hg38_rmsk_AluSx_range=chr12:123742555-123742849	AluSx
hg38_rmsk_AluSp_range=chr12:123743373-123743675	AluSp
hg38_rmsk_AluY_range=chr12:123745440-123745728	AluY
hg38_rmsk_AluJb_range=chr12:123746489-123746664	AluJb
hg38_rmsk_AluSx1_range=chr12:123746665-123746942	AluSx1
hg38_rmsk_L2a_range=chr12:123747889-123748022	L2a
hg38_rmsk_AluJo_range=chr12:123749008-123749306	AluJo
hg38_rmsk_MIR_range=chr12:123749450-123749656	MIR
hg38_rmsk_L4_A_Mam_range=chr12:123749680-123750063	L4_A_Mam
hg38_rmsk_MIRb_range=chr12:123750153-123750349	MIRb
hg38_rmsk_AluJb_range=chr12:123751373-123751661	AluJb
hg38_rmsk_AluSx1_range=chr12:123751848-123752159	AluSx1
hg38_rmsk_MLT1B_range=chr12:123752512-123752540	MLT1B
hg38_rmsk_MLT1B_range=chr12:123752704-123752809	MLT1B
hg38_rmsk_MLT1B_range=chr12:123753317-123753657	MLT1B
hg38_rmsk_MER119_range=chr12:123754570-123754663	MER119
hg38_rmsk_MER119_range=chr12:123754674-123754740	MER119
hg38_rmsk_MER119_range=chr12:123754789-123754844	MER119
hg38_rmsk_Tigger6b_range=chr12:123754977-123755084	Tigger6b
hg38_rmsk_Tigger6b_range=chr12:123755172-123755254	Tigger6b
hg38_rmsk_AluSx1_range=chr12:123755255-123755567	AluSx1
hg38_rmsk_Tigger6b_range=chr12:123755568-123755801	Tigger6b
hg38_rmsk_AluY_range=chr12:123755802-123756110	AluY
hg38_rmsk_Tigger6b_range=chr12:123756111-123756275	Tigger6b
hg38_rmsk_MIRc_range=chr12:123756373-123756538	MIRc
hg38_rmsk_AluSq2_range=chr12:123757159-123757451	AluSq2
hg38_rmsk_OldhAT1_range=chr12:123758379-123758437	OldhAT1
hg38_rmsk_AluSz_range=chr12:123758524-123758821	AluSz
hg38_rmsk_AluSx1_range=chr12:123760909-123761206	AluSx1
hg38_rmsk_MIR3_range=chr12:123761873-123761968	MIR3
hg38_rmsk_G-rich_range=chr12:123762140-123762199	G-rich
hg38_rmsk_MIR_range=chr12:123762779-123762938	MIR
hg38_rmsk_MamRep4096_range=chr12:123763038-123763193	MamRep4096
hg38_rmsk_AluJb_range=chr12:123763555-123763864	AluJb
hg38_rmsk_AluSx1_range=chr12:123763867-123764165	AluSx1
hg38_rmsk_LTR88a_range=chr12:123764798-123764945	LTR88a
hg38_rmsk_L1ME3G_range=chr12:123765312-123765465	L1ME3G
hg38_rmsk_L1ME3G_range=chr12:123766408-123766873	L1ME3G
hg38_rmsk_AluSz_range=chr12:123766894-123767207	AluSz
hg38_rmsk_L1MB2_range=chr12:123767216-123767317	L1MB2
hg38_rmsk_L2_range=chr12:123767386-123767483	L2
hg38_rmsk_MLT1C_range=chr12:123767837-123768111	MLT1C
hg38_rmsk_AluSq2_range=chr12:123768144-123768434	AluSq2
hg38_rmsk_MLT1C_range=chr12:123768435-123768589	MLT1C
hg38_rmsk_AluJo_range=chr12:123768749-123769038	AluJo
hg38_rmsk_AluSx_range=chr12:123769149-123769476	AluSx
hg38_rmsk_L1MB4_range=chr12:123769682-123769753	L1MB4
hg38_rmsk_AluJr4_range=chr12:123769760-123769966	AluJr4
hg38_rmsk_AluSz_range=chr12:123769967-123770255	AluSz
hg38_rmsk_AluJr4_range=chr12:123770256-123770381	AluJr4
hg38_rmsk_MIRb_range=chr12:123770570-123770680	MIRb
hg38_rmsk_AluSz_range=chr12:123770972-123771267	AluSz
hg38_rmsk_MER77_range=chr12:123771822-123772452	MER77
hg38_rmsk_MER113_range=chr12:123773009-123773213	MER113
hg38_rmsk_MLT1A0_range=chr12:123773473-123773823	MLT1A0
hg38_rmsk_L2a_range=chr12:123774319-123774384	L2a
hg38_rmsk_MER9a1_range=chr12:123774385-123774895	MER9a1
hg38_rmsk_L2a_range=chr12:123774896-123775109	L2a
hg38_rmsk_AluJb_range=chr12:123775110-123775408	AluJb
hg38_rmsk_L2b_range=chr12:123775488-123775812	L2b
hg38_rmsk_THE1C_range=chr12:123775813-123776181	THE1C
hg38_rmsk_L2b_range=chr12:123776182-123776334	L2b
hg38_rmsk_AluJr4_range=chr12:123776339-123776444	AluJr4
hg38_rmsk_L2b_range=chr12:123776446-123776555	L2b
hg38_rmsk_AluSx3_range=chr12:123776562-123776660	AluSx3
hg38_rmsk_L2b_range=chr12:123776689-123776775	L2b
hg38_rmsk_L2a_range=chr12:123776775-123777072	L2a
hg38_rmsk_L2_range=chr12:123777074-123777202	L2
hg38_rmsk_L2b_range=chr12:123777197-123777481	L2b
hg38_rmsk_AluJb_range=chr12:123777637-123777962	AluJb
hg38_rmsk_AluJr_range=chr12:123778023-123778226	AluJr
hg38_rmsk_L1MC5_range=chr12:123778290-123778413	L1MC5
hg38_rmsk_AluSx_range=chr12:123778414-123778714	AluSx
hg38_rmsk_L1MC5_range=chr12:123778715-123778745	L1MC5
hg38_rmsk_AluJo_range=chr12:123778746-123778904	AluJo
hg38_rmsk_AluY_range=chr12:123778905-123779202	AluY
hg38_rmsk_AluJo_range=chr12:123779203-123779338	AluJo
hg38_rmsk_L1MC5_range=chr12:123779339-123779855	L1MC5
hg38_rmsk_A-rich_range=chr12:123779865-123779897	A-rich
hg38_rmsk_AluSz_range=chr12:123780177-123780464	AluSz
hg38_rmsk_AluSc5_range=chr12:123780672-123780965	AluSc5
hg38_rmsk_AluJr_range=chr12:123781347-123781450	AluJr
hg38_rmsk_AluSz_range=chr12:123781473-123781765	AluSz
hg38_rmsk_HAL1_range=chr12:123781774-123781990	HAL1
hg38_rmsk_HAL1ME_range=chr12:123782009-123782324	HAL1ME
hg38_rmsk_AluJr_range=chr12:123782378-123782711	AluJr
hg38_rmsk_HAL1ME_range=chr12:123782713-123782857	HAL1ME
hg38_rmsk_MLT1K_range=chr12:123783482-123783832	MLT1K
hg38_rmsk_AluJb_range=chr12:123784265-123784554	AluJb
hg38_rmsk_L1MB4_range=chr12:123784571-123785408	L1MB4
hg38_rmsk_AluJr_range=chr12:123785438-123785654	AluJr
hg38_rmsk_L1MB7_range=chr12:123786001-123786069	L1MB7
hg38_rmsk_AluSx1_range=chr12:123786070-123786329	AluSx1
hg38_rmsk_L1MB7_range=chr12:123786330-123786686	L1MB7
hg38_rmsk_AluSx1_range=chr12:123786856-123787098	AluSx1
hg38_rmsk_L1M4_range=chr12:123787298-123787333	L1M4
hg38_rmsk_L2_range=chr12:123788233-123788358	L2
hg38_rmsk_MER45B_range=chr12:123788548-123788645	MER45B
hg38_rmsk_AluJb_range=chr12:123788646-123788953	AluJb
hg38_rmsk_MER45B_range=chr12:123788954-123788967	MER45B
hg38_rmsk_AluSg_range=chr12:123788968-123789261	AluSg
hg38_rmsk_MER45B_range=chr12:123789263-123789376	MER45B
hg38_rmsk_AluSz6_range=chr12:123789401-123789643	AluSz6
hg38_rmsk_L2_range=chr12:123789656-123789705	L2
hg38_rmsk_AluJb_range=chr12:123790843-123791165	AluJb
hg38_rmsk_AluJr_range=chr12:123791568-123791833	AluJr
hg38_rmsk_HAL1_range=chr12:123791844-123792434	HAL1
hg38_rmsk_AluSq2_range=chr12:123792435-123792760	AluSq2
hg38_rmsk_HAL1_range=chr12:123792761-123793075	HAL1
hg38_rmsk_HAL1_range=chr12:123793183-123793341	HAL1
hg38_rmsk_AluY_range=chr12:123793342-123793637	AluY
hg38_rmsk_HAL1_range=chr12:123793638-123793769	HAL1
hg38_rmsk_L2c_range=chr12:123794465-123794545	L2c
hg38_rmsk_AluJr_range=chr12:123794565-123794861	AluJr
hg38_rmsk_AluSx_range=chr12:123794866-123795176	AluSx
hg38_rmsk_MLT1D_range=chr12:123795273-123795761	MLT1D
hg38_rmsk_L1MA2_range=chr12:123795814-123796014	L1MA2
hg38_rmsk_AluSx1_range=chr12:123796176-123796476	AluSx1
hg38_rmsk_A-rich_range=chr12:123796493-123796528	A-rich
hg38_rmsk_AluSc8_range=chr12:123796873-123797170	AluSc8
hg38_rmsk_Helitron3Na_Mam_range=chr12:123797196-123797380	Helitron3Na_Mam
hg38_rmsk_AluJb_range=chr12:123797381-123797696	AluJb
hg38_rmsk_Helitron3Na_Mam_range=chr12:123797697-123797855	Helitron3Na_Mam
hg38_rmsk_MER58B_range=chr12:123797856-123798140	MER58B
hg38_rmsk_MSTA_range=chr12:123798213-123798606	MSTA
hg38_rmsk_AluSx_range=chr12:123798824-123799123	AluSx
hg38_rmsk_MIRc_range=chr12:123799579-123799634	MIRc
hg38_rmsk_MER102b_range=chr12:123799952-123800094	MER102b
hg38_rmsk_Charlie1a_range=chr12:123800419-123800539	Charlie1a
hg38_rmsk_AluJb_range=chr12:123800542-123800708	AluJb
hg38_rmsk_Charlie1a_range=chr12:123800709-123800736	Charlie1a
hg38_rmsk_AluSg_range=chr12:123800737-123801032	AluSg
hg38_rmsk_Charlie1a_range=chr12:123801033-123801166	Charlie1a
hg38_rmsk_L1MD1_range=chr12:123801687-123802318	L1MD1
hg38_rmsk_AluSq_range=chr12:123802319-123802605	AluSq
hg38_rmsk_L1MD1_range=chr12:123802606-123803311	L1MD1
hg38_rmsk_FLAM_A_range=chr12:123804059-123804143	FLAM_A
hg38_rmsk_AluY_range=chr12:123804244-123804542	AluY
hg38_rmsk_L4_A_Mam_range=chr12:123805207-123805318	L4_A_Mam
hg38_rmsk_L4_A_Mam_range=chr12:123805518-123805765	L4_A_Mam
hg38_rmsk_AluY_range=chr12:123805766-123806075	AluY
hg38_rmsk_L4_A_Mam_range=chr12:123806076-123806258	L4_A_Mam
hg38_rmsk_MIR_range=chr12:123806321-123806440	MIR
hg38_rmsk_AluY_range=chr12:123806769-123807067	AluY
hg38_rmsk_L2a_range=chr12:123807365-123807729	L2a
hg38_rmsk_AluJb_range=chr12:123808029-123808329	AluJb
hg38_rmsk_L2a_range=chr12:123808333-123808433	L2a
hg38_rmsk_Alu_range=chr12:123809001-123809045	Alu
hg38_rmsk_L2a_range=chr12:123809046-123809363	L2a
hg38_rmsk_AluJo_range=chr12:123809364-123809648	AluJo
hg38_rmsk_L2a_range=chr12:123809680-123810177	L2a
hg38_rmsk_AluY_range=chr12:123810401-123810704	AluY
hg38_rmsk_MIRb_range=chr12:123811156-123811318	MIRb
hg38_rmsk_AluSc_range=chr12:123811327-123811489	AluSc
hg38_rmsk_AluY_range=chr12:123811490-123811802	AluY
hg38_rmsk_AluSc_range=chr12:123811803-123811936	AluSc
hg38_rmsk_MADE1_range=chr12:123811981-123812058	MADE1
hg38_rmsk_AluY_range=chr12:123812170-123812478	AluY
hg38_rmsk_MLT1H_range=chr12:123812640-123813035	MLT1H
hg38_rmsk_Charlie4z_range=chr12:123814325-123814397	Charlie4z
hg38_rmsk_AluY_range=chr12:123814610-123814916	AluY
hg38_rmsk_L1MEg_range=chr12:123815034-123815660	L1MEg
hg38_rmsk_Tigger3a_range=chr12:123815700-123816008	Tigger3a
hg38_rmsk_MER21C_range=chr12:123816042-123816776	MER21C
hg38_rmsk_L1M5_range=chr12:123816783-123816962	L1M5
hg38_rmsk_L1MEg_range=chr12:123817005-123817921	L1MEg
hg38_rmsk_AluSp_range=chr12:123817938-123818246	AluSp
hg38_rmsk_AluSx1_range=chr12:123818315-123818623	AluSx1
hg38_rmsk_FLAM_C_range=chr12:123818646-123818769	FLAM_C
hg38_rmsk_AluSz_range=chr12:123819701-123819999	AluSz
hg38_rmsk_L1MB4_range=chr12:123820887-123820967	L1MB4
hg38_rmsk_AluSq2_range=chr12:123820968-123821263	AluSq2
hg38_rmsk_L1MB4_range=chr12:123821264-123821332	L1MB4
hg38_rmsk_AluJo_range=chr12:123821333-123821632	AluJo
hg38_rmsk_L1MB4_range=chr12:123821633-123821703	L1MB4
hg38_rmsk_AluSz6_range=chr12:123821788-123821920	AluSz6
hg38_rmsk_AluSz6_range=chr12:123821927-123822225	AluSz6
hg38_rmsk_MLT2B1_range=chr12:123822414-123822468	MLT2B1
hg38_rmsk_MLT2B1_range=chr12:123822650-123822965	MLT2B1
hg38_rmsk_L1MA2_range=chr12:123823619-123823871	L1MA2
hg38_rmsk_L2_range=chr12:123824026-123824483	L2
hg38_rmsk_MLT1C_range=chr12:123824491-123824943	MLT1C
hg38_rmsk_L2_range=chr12:123824953-123825276	L2
hg38_rmsk_L1ME1_range=chr12:123825277-123825837	L1ME1
hg38_rmsk_AluJr_range=chr12:123825841-123826136	AluJr
hg38_rmsk_MER33_range=chr12:123827189-123827492	MER33
hg38_rmsk_MER113_range=chr12:123827667-123827835	MER113
hg38_rmsk_MIR1_Amn_range=chr12:123827837-123827937	MIR1_Amn
hg38_rmsk_MER113_range=chr12:123827989-123828281	MER113
hg38_rmsk_LTR19B_range=chr12:123828282-123828844	LTR19B
hg38_rmsk_MER113_range=chr12:123828845-123828945	MER113
hg38_rmsk_LTR31_range=chr12:123828994-123829574	LTR31
hg38_rmsk_L2a_range=chr12:123829970-123830179	L2a
hg38_rmsk_AluJb_range=chr12:123830759-123830972	AluJb
hg38_rmsk_L1ME4a_range=chr12:123831168-123831277	L1ME4a
hg38_rmsk_Tigger3a_range=chr12:123831384-123831610	Tigger3a
hg38_rmsk_AluY_range=chr12:123831611-123831924	AluY
hg38_rmsk_Tigger3a_range=chr12:123831925-123832018	Tigger3a
hg38_rmsk_FLAM_C_range=chr12:123832514-123832642	FLAM_C
hg38_rmsk_MIR_range=chr12:123832748-123832965	MIR
hg38_rmsk_L1ME4a_range=chr12:123833534-123833794	L1ME4a
hg38_rmsk_AluSz_range=chr12:123834218-123834507	AluSz
hg38_rmsk_L1MB5_range=chr12:123834522-123835081	L1MB5
hg38_rmsk_AluJr_range=chr12:123835636-123835924	AluJr
hg38_rmsk_L1ME4a_range=chr12:123836027-123836494	L1ME4a
hg38_rmsk_MIRb_range=chr12:123836518-123836610	MIRb
hg38_rmsk_AluSz_range=chr12:123836747-123836858	AluSz
hg38_rmsk_AluY_range=chr12:123836859-123837150	AluY
hg38_rmsk_AluSz_range=chr12:123837151-123837370	AluSz
hg38_rmsk_L1ME4a_range=chr12:123837371-123837545	L1ME4a
hg38_rmsk_AluJr_range=chr12:123837576-123837888	AluJr
hg38_rmsk_L1ME4a_range=chr12:123837991-123838080	L1ME4a
hg38_rmsk_L2a_range=chr12:123838095-123838285	L2a
hg38_rmsk_AluJb_range=chr12:123838813-123839110	AluJb
hg38_rmsk_MIR_range=chr12:123839278-123839503	MIR
hg38_rmsk_AluYc_range=chr12:123839651-123839816	AluYc
hg38_rmsk_MER20_range=chr12:123840010-123840217	MER20
hg38_rmsk_FRAM_range=chr12:123840424-123840568	FRAM
hg38_rmsk_MIR_range=chr12:123840784-123840999	MIR
hg38_rmsk_AluJb_range=chr12:123841690-123841983	AluJb
hg38_rmsk_MER5A_range=chr12:123842056-123842226	MER5A
hg38_rmsk_MER63B_range=chr12:123842682-123842797	MER63B
hg38_rmsk_MER63B_range=chr12:123842811-123842880	MER63B
hg38_rmsk_L2a_range=chr12:123842881-123842974	L2a
hg38_rmsk_AluSx_range=chr12:123843596-123843877	AluSx
hg38_rmsk_THE1D_range=chr12:123843968-123844344	THE1D
hg38_rmsk_L1ME3G_range=chr12:123844450-123844585	L1ME3G
hg38_rmsk_AluJo_range=chr12:123844646-123844939	AluJo
hg38_rmsk_AluJr_range=chr12:123845008-123845297	AluJr
hg38_rmsk_X6A_LINE_range=chr12:123845488-123845561	X6A_LINE
hg38_rmsk_LTR40a_range=chr12:123846460-123846659	LTR40a
hg38_rmsk_FLAM_A_range=chr12:123846660-123846791	FLAM_A
hg38_rmsk_LTR40a_range=chr12:123846792-123847001	LTR40a
hg38_rmsk_MLT2B3_range=chr12:123847002-123847054	MLT2B3
hg38_rmsk_MLT2B3_range=chr12:123847354-123847855	MLT2B3
hg38_rmsk_MER102c_range=chr12:123848305-123848532	MER102c
hg38_rmsk_L4_C_Mam_range=chr12:123849441-123849511	L4_C_Mam
hg38_rmsk_L2c_range=chr12:123849558-123849743	L2c
hg38_rmsk_L4_C_Mam_range=chr12:123849897-123849989	L4_C_Mam
hg38_rmsk_MIRb_range=chr12:123850450-123850598	MIRb
hg38_rmsk_L1MD2_range=chr12:123851470-123851791	L1MD2
hg38_rmsk_AluJo_range=chr12:123851792-123852069	AluJo
hg38_rmsk_L1MD2_range=chr12:123852070-123852240	L1MD2
hg38_rmsk_AluSx_range=chr12:123852577-123852873	AluSx
hg38_rmsk_L3_range=chr12:123855045-123855099	L3
hg38_rmsk_AluJb_range=chr12:123855339-123855661	AluJb
hg38_rmsk_AluSq2_range=chr12:123856349-123856631	AluSq2
hg38_rmsk_L1MB3_range=chr12:123857377-123857447	L1MB3
hg38_rmsk_AluSc_range=chr12:123857448-123857751	AluSc
hg38_rmsk_L1MB3_range=chr12:123857752-123858058	L1MB3
hg38_rmsk_L1MB7_range=chr12:123858476-123859098	L1MB7
hg38_rmsk_AluJr_range=chr12:123859753-123860045	AluJr
hg38_rmsk_MIR_range=chr12:123861330-123861456	MIR
hg38_rmsk_L1MC4_range=chr12:123861871-123862317	L1MC4
hg38_rmsk_AluJo_range=chr12:123862380-123862690	AluJo
hg38_rmsk_MER102a_range=chr12:123863318-123863378	MER102a
hg38_rmsk_MLT1C_range=chr12:123863395-123863827	MLT1C
hg38_rmsk_MER102a_range=chr12:123863920-123864133	MER102a
hg38_rmsk_AluSx3_range=chr12:123864135-123864422	AluSx3
hg38_rmsk_HAL1_range=chr12:123864789-123865401	HAL1
hg38_rmsk_L1ME4a_range=chr12:123865598-123865747	L1ME4a
hg38_rmsk_AluY_range=chr12:123866230-123866533	AluY
hg38_rmsk_MER58A_range=chr12:123866612-123866800	MER58A
hg38_rmsk_MIRc_range=chr12:123867143-123867331	MIRc
hg38_rmsk_L2b_range=chr12:123869968-123870055	L2b
hg38_rmsk_MLT1F_range=chr12:123871618-123872131	MLT1F
hg38_rmsk_MER5A_range=chr12:123872592-123872650	MER5A
hg38_rmsk_AluJo_range=chr12:123872665-123872833	AluJo
hg38_rmsk_MER5A_range=chr12:123872834-123872942	MER5A
hg38_rmsk_MIRc_range=chr12:123873134-123873294	MIRc
hg38_rmsk_L2c_range=chr12:123874931-123875179	L2c
hg38_rmsk_ORSL_range=chr12:123875552-123875764	ORSL
hg38_rmsk_MIRb_range=chr12:123875845-123876021	MIRb
hg38_rmsk_MER102a_range=chr12:123876103-123876218	MER102a
hg38_rmsk_AluSx1_range=chr12:123876351-123876658	AluSx1
hg38_rmsk_AluJb_range=chr12:123876681-123876967	AluJb
hg38_rmsk_L1MB5_range=chr12:123876968-123877311	L1MB5
hg38_rmsk_AluSx_range=chr12:123877312-123877615	AluSx
hg38_rmsk_L1MB5_range=chr12:123877616-123877706	L1MB5
hg38_rmsk_AluJo_range=chr12:123878615-123878925	AluJo
hg38_rmsk_MER5B_range=chr12:123880042-123880080	MER5B
hg38_rmsk_AluJb_range=chr12:123880338-123880638	AluJb
hg38_rmsk_L1PA5_range=chr12:123880653-123881579	L1PA5
hg38_rmsk_MER47C_range=chr12:123882102-123882169	MER47C
hg38_rmsk_L1MB8_range=chr12:123882373-123882510	L1MB8
hg38_rmsk_AluSx_range=chr12:123882511-123882818	AluSx
hg38_rmsk_L1MB8_range=chr12:123882819-123883352	L1MB8
hg38_rmsk_Tigger5b_range=chr12:123883596-123883657	Tigger5b
hg38_rmsk_L1ME4a_range=chr12:123883683-123883797	L1ME4a
hg38_rmsk_AluSx_range=chr12:123884052-123884270	AluSx
hg38_rmsk_MLT1A0_range=chr12:123884361-123884738	MLT1A0
hg38_rmsk_L1ME4a_range=chr12:123884835-123884885	L1ME4a
hg38_rmsk_Tigger5b_range=chr12:123884980-123885053	Tigger5b
hg38_rmsk_Tigger5b_range=chr12:123885044-123885117	Tigger5b
hg38_rmsk_Tigger5b_range=chr12:123885120-123885198	Tigger5b
hg38_rmsk_L1ME4a_range=chr12:123885286-123885590	L1ME4a
hg38_rmsk_L1ME4a_range=chr12:123885694-123885910	L1ME4a
hg38_rmsk_AluJb_range=chr12:123887642-123887740	AluJb
hg38_rmsk_AluY_range=chr12:123887741-123888042	AluY
hg38_rmsk_AluJb_range=chr12:123888043-123888228	AluJb
hg38_rmsk_MIR_range=chr12:123888240-123888303	MIR
hg38_rmsk_MLT1B_range=chr12:123888307-123888725	MLT1B
hg38_rmsk_MIR_range=chr12:123888726-123888837	MIR
hg38_rmsk_L1ME2z_range=chr12:123889008-123889350	L1ME2z
hg38_rmsk_L2a_range=chr12:123889434-123889684	L2a
hg38_rmsk_MLT1D_range=chr12:123889701-123889941	MLT1D
hg38_rmsk_L2a_range=chr12:123890146-123890280	L2a
hg38_rmsk_AluJo_range=chr12:123890281-123890585	AluJo
hg38_rmsk_L2a_range=chr12:123890586-123890891	L2a
hg38_rmsk_MLT1C_range=chr12:123890968-123891403	MLT1C
hg38_rmsk_L2a_range=chr12:123891412-123891564	L2a
hg38_rmsk_MER68_range=chr12:123891717-123892127	MER68
hg38_rmsk_MSTA_range=chr12:123892128-123892532	MSTA
hg38_rmsk_MER68_range=chr12:123892533-123892649	MER68
hg38_rmsk_MER20_range=chr12:123892729-123892934	MER20
hg38_rmsk_MER20_range=chr12:123893773-123893975	MER20
hg38_rmsk_AluJo_range=chr12:123894083-123894260	AluJo
hg38_rmsk_AluSz6_range=chr12:123894261-123894557	AluSz6
hg38_rmsk_AluJo_range=chr12:123894558-123894610	AluJo
hg38_rmsk_MER58A_range=chr12:123894961-123895163	MER58A
hg38_rmsk_MER58A_range=chr12:123895500-123895677	MER58A
hg38_rmsk_AluSx1_range=chr12:123895831-123896113	AluSx1
hg38_rmsk_AluJo_range=chr12:123896691-123896736	AluJo
hg38_rmsk_L1MB4_range=chr12:123896831-123897426	L1MB4
hg38_rmsk_AluJb_range=chr12:123897442-123897745	AluJb
hg38_rmsk_AluJb_range=chr12:123898208-123898373	AluJb
hg38_rmsk_MLT1K_range=chr12:123899526-123899637	MLT1K
hg38_rmsk_MLT1N2_range=chr12:123899810-123899907	MLT1N2
hg38_rmsk_MLT1K_range=chr12:123900634-123901009	MLT1K
hg38_rmsk_MLT1C_range=chr12:123901578-123901667	MLT1C
hg38_rmsk_AluSx1_range=chr12:123901668-123901960	AluSx1
hg38_rmsk_MLT1C_range=chr12:123901961-123902334	MLT1C
hg38_rmsk_MIRc_range=chr12:123903254-123903372	MIRc
hg38_rmsk_LTR78_range=chr12:123904278-123904634	LTR78
hg38_rmsk_MIR_range=chr12:123904660-123904848	MIR
hg38_rmsk_L1ME4b_range=chr12:123905073-123905779	L1ME4b
hg38_rmsk_AluY_range=chr12:123905912-123906231	AluY
hg38_rmsk_AluSx1_range=chr12:123906240-123906541	AluSx1
hg38_rmsk_MIR3_range=chr12:123907565-123907668	MIR3
hg38_rmsk_MER5B_range=chr12:123908925-123909040	MER5B
hg38_rmsk_AluJo_range=chr12:123910925-123911184	AluJo
hg38_rmsk_MER20_range=chr12:123912484-123912650	MER20
hg38_rmsk_GA-rich_range=chr12:123915301-123915341	GA-rich
hg38_rmsk_L1MB7_range=chr12:123915342-123915902	L1MB7
hg38_rmsk_AluJb_range=chr12:123917180-123917306	AluJb
hg38_rmsk_MLT1K_range=chr12:123918001-123918230	MLT1K
hg38_rmsk_MLT1K_range=chr12:123918312-123918415	MLT1K
hg38_rmsk_AluJb_range=chr12:123919064-123919374	AluJb
hg38_rmsk_L1MB7_range=chr12:123919436-123920074	L1MB7
hg38_rmsk_L1MC5_range=chr12:123920084-123920284	L1MC5
hg38_rmsk_MER58A_range=chr12:123920285-123920544	MER58A
hg38_rmsk_L1MC5_range=chr12:123920545-123920757	L1MC5
hg38_rmsk_AluJb_range=chr12:123920758-123921072	AluJb
hg38_rmsk_L1MC5_range=chr12:123921073-123921161	L1MC5
hg38_rmsk_HAL1_range=chr12:123921169-123921691	HAL1
hg38_rmsk_AluSx1_range=chr12:123921692-123922014	AluSx1
hg38_rmsk_HAL1_range=chr12:123922015-123922084	HAL1
hg38_rmsk_AluSc_range=chr12:123922093-123922342	AluSc
hg38_rmsk_MLT1B_range=chr12:123922552-123922957	MLT1B
hg38_rmsk_MER58A_range=chr12:123923169-123923388	MER58A
hg38_rmsk_L2b_range=chr12:123924783-123924914	L2b
hg38_rmsk_MER33_range=chr12:123925375-123925670	MER33
hg38_rmsk_MER102a_range=chr12:123925785-123925931	MER102a
hg38_rmsk_AluJr_range=chr12:123925942-123926265	AluJr
hg38_rmsk_A-rich_range=chr12:123926266-123926300	A-rich
hg38_rmsk_AluJo_range=chr12:123927031-123927345	AluJo
hg38_rmsk_MIRc_range=chr12:123927356-123927548	MIRc
hg38_rmsk_MIRc_range=chr12:123927652-123927799	MIRc
hg38_rmsk_MamTip1_range=chr12:123927933-123928013	MamTip1
hg38_rmsk_AluJo_range=chr12:123930903-123931223	AluJo
hg38_rmsk_L1ME4b_range=chr12:123932173-123933220	L1ME4b
hg38_rmsk_MLT1O_range=chr12:123933996-123934102	MLT1O
hg38_rmsk_Tigger5b_range=chr12:123939417-123939512	Tigger5b
hg38_rmsk_Tigger5b_range=chr12:123939492-123939550	Tigger5b
hg38_rmsk_Tigger5b_range=chr12:123939553-123939609	Tigger5b
hg38_rmsk_MIRc_range=chr12:123940210-123940339	MIRc
hg38_rmsk_LTR10C_range=chr12:123941669-123942009	LTR10C
hg38_rmsk_L2b_range=chr12:123942308-123942366	L2b
hg38_rmsk_L1ME4a_range=chr12:123942435-123942575	L1ME4a
hg38_rmsk_MIRb_range=chr12:123943785-123943926	MIRb
hg38_rmsk_L1M5_range=chr12:123944947-123945137	L1M5
hg38_rmsk_L2a_range=chr12:123946257-123946649	L2a
hg38_rmsk_LTR12C_range=chr12:123946763-123948105	LTR12C
hg38_rmsk_L2b_range=chr12:123951025-123951143	L2b
hg38_rmsk_MIR3_range=chr12:123951867-123951966	MIR3
hg38_rmsk_MIRb_range=chr12:123952108-123952166	MIRb
hg38_rmsk_MIRb_range=chr12:123952893-123953089	MIRb
hg38_rmsk_AluSc8_range=chr12:123953498-123953806	AluSc8
hg38_rmsk_AluSq_range=chr12:123953807-123953983	AluSq
hg38_rmsk_AluJr_range=chr12:123955668-123955782	AluJr
hg38_rmsk_AluSz_range=chr12:123957697-123957998	AluSz
hg38_rmsk_MIRb_range=chr12:123958001-123958048	MIRb
hg38_rmsk_AluSp_range=chr12:123958049-123958352	AluSp
hg38_rmsk_MIRb_range=chr12:123958353-123958435	MIRb
hg38_rmsk_MIR_range=chr12:123959029-123959215	MIR
hg38_rmsk_MER3_range=chr12:123959230-123959305	MER3
hg38_rmsk_AluSz_range=chr12:123959323-123959604	AluSz
hg38_rmsk_MIRb_range=chr12:123959628-123959701	MIRb
hg38_rmsk_MER3_range=chr12:123959728-123959849	MER3
hg38_rmsk_MER3_range=chr12:123959812-123959862	MER3
hg38_rmsk_L2a_range=chr12:123960035-123960175	L2a
hg38_rmsk_Charlie18a_range=chr12:123960664-123960768	Charlie18a
hg38_rmsk_L2c_range=chr12:123961191-123961310	L2c
hg38_rmsk_MIR_range=chr12:123961729-123961945	MIR
hg38_rmsk_MER20_range=chr12:123962992-123963201	MER20
hg38_rmsk_L2a_range=chr12:123964436-123964597	L2a
hg38_rmsk_AluSc_range=chr12:123969462-123969743	AluSc
hg38_rmsk_MIRc_range=chr12:123969998-123970039	MIRc
hg38_rmsk_L3_range=chr12:123970410-123970486	L3
hg38_rmsk_G-rich_range=chr12:123972586-123972677	G-rich
hg38_rmsk_G-rich_range=chr12:123973003-123973151	G-rich
hg38_rmsk_G-rich_range=chr12:123973395-123973439	G-rich
hg38_rmsk_L1ME3G_range=chr12:123974752-123974866	L1ME3G
hg38_rmsk_MIRc_range=chr12:123975031-123975204	MIRc
hg38_rmsk_AluJr_range=chr12:123975443-123975715	AluJr
hg38_rmsk_L2b_range=chr12:123976109-123976682	L2b
hg38_rmsk_AluYh3_range=chr12:123976805-123977092	AluYh3
hg38_rmsk_A-rich_range=chr12:123977481-123977495	A-rich
hg38_rmsk_L1M3_range=chr12:123977728-123977825	L1M3
hg38_rmsk_L1M3_range=chr12:123978227-123978382	L1M3
hg38_rmsk_L1M5_range=chr12:123978421-123979227	L1M5
hg38_rmsk_L1ME3G_range=chr12:123979297-123979676	L1ME3G
hg38_rmsk_AluJb_range=chr12:123979677-123979983	AluJb
hg38_rmsk_L1ME3G_range=chr12:123979984-123980075	L1ME3G
hg38_rmsk_L1ME4c_range=chr12:123980400-123980696	L1ME4c
hg38_rmsk_L2_range=chr12:123980948-123981275	L2
hg38_rmsk_MSTC_range=chr12:123981276-123981660	MSTC
hg38_rmsk_L2_range=chr12:123981661-123981744	L2
hg38_rmsk_LTR104_Mam_range=chr12:123981910-123982076	LTR104_Mam
hg38_rmsk_LTR104_Mam_range=chr12:123982122-123982177	LTR104_Mam
hg38_rmsk_MLT1O_range=chr12:123982574-123982623	MLT1O
hg38_rmsk_AluJr_range=chr12:123982875-123983165	AluJr
hg38_rmsk_ORSL-2a_range=chr12:123985782-123986067	ORSL-2a
hg38_rmsk_LTR88c_range=chr12:123986095-123986210	LTR88c
hg38_rmsk_MLT1M_range=chr12:123986211-123986813	MLT1M
hg38_rmsk_LTR88c_range=chr12:123986814-123986849	LTR88c
hg38_rmsk_MIR_range=chr12:123987429-123987630	MIR
hg38_rmsk_L1MB2_range=chr12:123990062-123990306	L1MB2
hg38_rmsk_MIRc_range=chr12:123990981-123991104	MIRc
hg38_rmsk_MIRb_range=chr12:123991539-123991663	MIRb
hg38_rmsk_MamGyp-int_range=chr12:123992594-123992767	MamGyp-int
hg38_rmsk_MamGyp-int_range=chr12:123992925-123993831	MamGyp-int
hg38_rmsk_Charlie1_range=chr12:123994235-123994843	Charlie1
hg38_rmsk_MIRb_range=chr12:123995045-123995108	MIRb
hg38_rmsk_MER5A1_range=chr12:123995330-123995480	MER5A1
hg38_rmsk_MLT1C_range=chr12:123995605-123995674	MLT1C
hg38_rmsk_MIRc_range=chr12:123996167-123996299	MIRc
hg38_rmsk_MLT1C_range=chr12:123997319-123997758	MLT1C
hg38_rmsk_L2b_range=chr12:123998704-123998814	L2b
hg38_rmsk_L2_range=chr12:123999677-123999813	L2
hg38_rmsk_L2a_range=chr12:124000160-124000311	L2a
hg38_rmsk_L1ME3A_range=chr12:124000510-124000801	L1ME3A
hg38_rmsk_L2a_range=chr12:124000810-124001352	L2a
hg38_rmsk_L2a_range=chr12:124001420-124001862	L2a
hg38_rmsk_L2a_range=chr12:124001923-124003398	L2a
hg38_rmsk_AluSg_range=chr12:124003399-124003695	AluSg
hg38_rmsk_L2a_range=chr12:124003696-124004280	L2a
hg38_rmsk_MER1A_range=chr12:124004579-124005112	MER1A
hg38_rmsk_L1MC5a_range=chr12:124005140-124005286	L1MC5a
hg38_rmsk_MIRc_range=chr12:124005527-124005628	MIRc
hg38_rmsk_L1MC5a_range=chr12:124007699-124009486	L1MC5a
hg38_rmsk_AluJr_range=chr12:124009487-124009815	AluJr
hg38_rmsk_L1MC5a_range=chr12:124009816-124010166	L1MC5a
hg38_rmsk_L2c_range=chr12:124010621-124011001	L2c
hg38_rmsk_L2a_range=chr12:124013959-124014362	L2a
hg38_rmsk_MIR3_range=chr12:124014859-124014998	MIR3
hg38_rmsk_MIR3_range=chr12:124015077-124015262	MIR3
hg38_rmsk_MER94_range=chr12:124015523-124015654	MER94
hg38_rmsk_MER102a_range=chr12:124015669-124015856	MER102a
hg38_rmsk_L2a_range=chr12:124016185-124016285	L2a
hg38_rmsk_L3_range=chr12:124016255-124016437	L3
hg38_rmsk_MIRb_range=chr12:124016703-124016813	MIRb
hg38_rmsk_LTR85a_range=chr12:124017224-124017371	LTR85a
hg38_rmsk_Charlie4z_range=chr12:124017836-124017979	Charlie4z
hg38_rmsk_L1MEi_range=chr12:124018835-124019074	L1MEi
hg38_rmsk_L1MEi_range=chr12:124019184-124019470	L1MEi
hg38_rmsk_L1M5_range=chr12:124019663-124019761	L1M5
hg38_rmsk_L1M5_range=chr12:124020187-124020523	L1M5
hg38_rmsk_MER58B_range=chr12:124020587-124020904	MER58B
hg38_rmsk_AluYk4_range=chr12:124021555-124021861	AluYk4
hg38_rmsk_L1MD_range=chr12:124022276-124022580	L1MD
hg38_rmsk_AluY_range=chr12:124022615-124022900	AluY
hg38_rmsk_AluSq2_range=chr12:124023137-124023437	AluSq2
hg38_rmsk_AluJr_range=chr12:124023927-124024217	AluJr
hg38_rmsk_MER53_range=chr12:124024647-124024778	MER53
hg38_rmsk_L1MA9_range=chr12:124025650-124025724	L1MA9
hg38_rmsk_L2_range=chr12:124026083-124026260	L2
hg38_rmsk_MLT1D_range=chr12:124026261-124026703	MLT1D
hg38_rmsk_L2_range=chr12:124026704-124026907	L2
hg38_rmsk_MLT2D_range=chr12:124026933-124027319	MLT2D
hg38_rmsk_L2_range=chr12:124027323-124027550	L2
hg38_rmsk_MIRb_range=chr12:124028050-124028280	MIRb
hg38_rmsk_AluSz_range=chr12:124028969-124029264	AluSz
hg38_rmsk_MER115_range=chr12:124029448-124029522	MER115
hg38_rmsk_AluJr_range=chr12:124029523-124029798	AluJr
hg38_rmsk_MER115_range=chr12:124029799-124030358	MER115
hg38_rmsk_L1PA10_range=chr12:124031346-124031784	L1PA10
hg38_rmsk_AluY_range=chr12:124031786-124032079	AluY
hg38_rmsk_AluJo_range=chr12:124032764-124033054	AluJo
hg38_rmsk_L2c_range=chr12:124034033-124034138	L2c
hg38_rmsk_MER5A_range=chr12:124034139-124034325	MER5A
hg38_rmsk_MIRb_range=chr12:124034550-124034686	MIRb
hg38_rmsk_L1MC5a_range=chr12:124035324-124035583	L1MC5a
hg38_rmsk_L1ME2z_range=chr12:124035644-124036385	L1ME2z
hg38_rmsk_L1MC5a_range=chr12:124036386-124036488	L1MC5a
hg38_rmsk_L2a_range=chr12:124036910-124037038	L2a
hg38_rmsk_MER31B_range=chr12:124037734-124037751	MER31B
hg38_rmsk_AluY_range=chr12:124037752-124038045	AluY
hg38_rmsk_MER31B_range=chr12:124038046-124038201	MER31B
hg38_rmsk_MER31B_range=chr12:124038198-124038277	MER31B
hg38_rmsk_MIR_range=chr12:124038911-124039010	MIR
hg38_rmsk_AluSz_range=chr12:124039871-124040168	AluSz
hg38_rmsk_Helitron1Na_Mam_range=chr12:124040174-124040508	Helitron1Na_Mam
hg38_rmsk_Helitron1Na_Mam_range=chr12:124040577-124041052	Helitron1Na_Mam
hg38_rmsk_MLT1N2_range=chr12:124041084-124041196	MLT1N2
hg38_rmsk_AluSx1_range=chr12:124041207-124041509	AluSx1
hg38_rmsk_MLT1C_range=chr12:124041779-124042174	MLT1C
hg38_rmsk_AluSx1_range=chr12:124043155-124043461	AluSx1
hg38_rmsk_AluSz_range=chr12:124044510-124044820	AluSz
hg38_rmsk_ERV3-16A3_LTR_range=chr12:124045064-124045452	ERV3-16A3_LTR
hg38_rmsk_Charlie7a_range=chr12:124045465-124045507	Charlie7a
hg38_rmsk_MLT1L_range=chr12:124046420-124046641	MLT1L
hg38_rmsk_MADE2_range=chr12:124046715-124046794	MADE2
hg38_rmsk_HAL1b_range=chr12:124046809-124047272	HAL1b
hg38_rmsk_MER1A_range=chr12:124047290-124047812	MER1A
hg38_rmsk_L2_range=chr12:124047813-124047866	L2
hg38_rmsk_L2a_range=chr12:124047877-124048178	L2a
hg38_rmsk_HAL1b_range=chr12:124048264-124048386	HAL1b
hg38_rmsk_AluJr_range=chr12:124048426-124048587	AluJr
hg38_rmsk_HAL1b_range=chr12:124048597-124048732	HAL1b
hg38_rmsk_HAL1b_range=chr12:124048760-124049130	HAL1b
hg38_rmsk_L2b_range=chr12:124049268-124049402	L2b
hg38_rmsk_AluJo_range=chr12:124049437-124049527	AluJo
hg38_rmsk_L2b_range=chr12:124049596-124049679	L2b
hg38_rmsk_AluSc_range=chr12:124050340-124050638	AluSc
hg38_rmsk_AluJb_range=chr12:124050948-124051319	AluJb
hg38_rmsk_AluSz6_range=chr12:124051395-124051702	AluSz6
hg38_rmsk_MamRTE1_range=chr12:124051804-124051833	MamRTE1
hg38_rmsk_AluYm1_range=chr12:124052649-124052957	AluYm1
hg38_rmsk_AluJb_range=chr12:124053368-124053670	AluJb
hg38_rmsk_L2c_range=chr12:124054438-124054717	L2c
hg38_rmsk_AluSp_range=chr12:124054854-124055164	AluSp
hg38_rmsk_MLT1H_range=chr12:124055253-124055388	MLT1H
hg38_rmsk_L2b_range=chr12:124055547-124055648	L2b
hg38_rmsk_MLT1K_range=chr12:124056006-124056128	MLT1K
hg38_rmsk_MLT1H_range=chr12:124056148-124056183	MLT1H
hg38_rmsk_AluSq2_range=chr12:124056190-124056479	AluSq2
hg38_rmsk_MER81_range=chr12:124056673-124056780	MER81
hg38_rmsk_MLT1H_range=chr12:124056781-124056910	MLT1H
hg38_rmsk_Plat_L3_range=chr12:124057013-124057090	Plat_L3
hg38_rmsk_AluSp_range=chr12:124057179-124057482	AluSp
hg38_rmsk_MLT1B_range=chr12:124057745-124058152	MLT1B
hg38_rmsk_AluSq2_range=chr12:124058899-124059210	AluSq2
hg38_rmsk_L1PA13_range=chr12:124059312-124059887	L1PA13
hg38_rmsk_MLT1I_range=chr12:124059897-124060066	MLT1I
hg38_rmsk_AluSx_range=chr12:124060102-124060401	AluSx
hg38_rmsk_L1M5_range=chr12:124060708-124060913	L1M5
hg38_rmsk_AluSx_range=chr12:124060948-124061240	AluSx
hg38_rmsk_A-rich_range=chr12:124061582-124061620	A-rich
hg38_rmsk_L1M5_range=chr12:124061644-124062144	L1M5
hg38_rmsk_ORSL_range=chr12:124063276-124063546	ORSL
hg38_rmsk_LTR78_range=chr12:124063848-124064024	LTR78
hg38_rmsk_AluSx3_range=chr12:124064025-124064327	AluSx3
hg38_rmsk_LTR78_range=chr12:124064328-124064729	LTR78
hg38_rmsk_LTR78_range=chr12:124064772-124065257	LTR78
hg38_rmsk_MIR_range=chr12:124065569-124065800	MIR
hg38_rmsk_L1ME4a_range=chr12:124065964-124066246	L1ME4a
hg38_rmsk_MLT1E1_range=chr12:124066248-124066560	MLT1E1
hg38_rmsk_AluSq2_range=chr12:124066589-124066867	AluSq2
hg38_rmsk_L1ME4a_range=chr12:124066903-124067130	L1ME4a
hg38_rmsk_MamRep605_range=chr12:124067155-124067268	MamRep605
hg38_rmsk_L1MD_range=chr12:124067270-124067366	L1MD
hg38_rmsk_AluSg4_range=chr12:124067373-124067669	AluSg4
hg38_rmsk_L1MD_range=chr12:124067674-124068524	L1MD
hg38_rmsk_MIRc_range=chr12:124068538-124068569	MIRc
hg38_rmsk_AluSp_range=chr12:124068570-124068882	AluSp
hg38_rmsk_MIRc_range=chr12:124068883-124069010	MIRc
hg38_rmsk_MER58A_range=chr12:124069011-124069191	MER58A
hg38_rmsk_MIRc_range=chr12:124069192-124069258	MIRc
hg38_rmsk_AluSg_range=chr12:124069336-124069636	AluSg
hg38_rmsk_L1ME2z_range=chr12:124069754-124069771	L1ME2z
hg38_rmsk_AluYc_range=chr12:124069772-124070067	AluYc
hg38_rmsk_L1ME2z_range=chr12:124070068-124070275	L1ME2z
hg38_rmsk_LTR8_range=chr12:124070292-124070958	LTR8
hg38_rmsk_L1MC5a_range=chr12:124070976-124071210	L1MC5a
hg38_rmsk_AluSc_range=chr12:124071741-124072051	AluSc
hg38_rmsk_AluSx1_range=chr12:124072654-124072960	AluSx1
hg38_rmsk_MER41B_range=chr12:124073335-124073965	MER41B
hg38_rmsk_LTR32_range=chr12:124073983-124074160	LTR32
hg38_rmsk_L1ME4c_range=chr12:124074166-124074283	L1ME4c
hg38_rmsk_MIR_range=chr12:124074530-124074618	MIR
hg38_rmsk_LTR9D_range=chr12:124074622-124075021	LTR9D
hg38_rmsk_LTR7B_range=chr12:124075022-124075453	LTR7B
hg38_rmsk_LTR9D_range=chr12:124075454-124075664	LTR9D
hg38_rmsk_MIR_range=chr12:124075670-124075725	MIR
hg38_rmsk_LTR32_range=chr12:124075726-124076155	LTR32
hg38_rmsk_MIR_range=chr12:124076156-124076229	MIR
hg38_rmsk_L1ME4c_range=chr12:124076239-124076347	L1ME4c
hg38_rmsk_AluJr_range=chr12:124076400-124076682	AluJr
hg38_rmsk_AluSg_range=chr12:124076826-124077118	AluSg
hg38_rmsk_L1ME4a_range=chr12:124077125-124077363	L1ME4a
hg38_rmsk_MER31B_range=chr12:124078225-124078681	MER31B
hg38_rmsk_MLT1H2_range=chr12:124078800-124078926	MLT1H2
hg38_rmsk_MLT1H2_range=chr12:124079061-124079176	MLT1H2
hg38_rmsk_AluJb_range=chr12:124079359-124079558	AluJb
hg38_rmsk_AluSq2_range=chr12:124079559-124079858	AluSq2
hg38_rmsk_AluJb_range=chr12:124079859-124079986	AluJb
hg38_rmsk_L2b_range=chr12:124080104-124080238	L2b
hg38_rmsk_AluSx3_range=chr12:124080346-124080650	AluSx3
hg38_rmsk_LTR16E1_range=chr12:124080776-124081253	LTR16E1
hg38_rmsk_AluSg7_range=chr12:124081344-124081632	AluSg7
hg38_rmsk_AluSq2_range=chr12:124081668-124081974	AluSq2
hg38_rmsk_L4_A_Mam_range=chr12:124082201-124082367	L4_A_Mam
hg38_rmsk_AluSx_range=chr12:124082390-124082694	AluSx
hg38_rmsk_MER58A_range=chr12:124082706-124082913	MER58A
hg38_rmsk_AluSq_range=chr12:124083168-124083478	AluSq
hg38_rmsk_LTR104_Mam_range=chr12:124083534-124083609	LTR104_Mam
hg38_rmsk_MER58B_range=chr12:124083705-124083884	MER58B
hg38_rmsk_AluY_range=chr12:124084014-124084333	AluY
hg38_rmsk_AluSx_range=chr12:124084336-124084631	AluSx
hg38_rmsk_MIR_range=chr12:124084808-124085031	MIR
hg38_rmsk_MLT1C_range=chr12:124085032-124085409	MLT1C
hg38_rmsk_LTR16C_range=chr12:124085676-124085843	LTR16C
hg38_rmsk_HAL1ME_range=chr12:124086090-124086348	HAL1ME
hg38_rmsk_MLT1E3_range=chr12:124086351-124086856	MLT1E3
hg38_rmsk_AluJr_range=chr12:124086860-124087153	AluJr
hg38_rmsk_MER58A_range=chr12:124087371-124087501	MER58A
hg38_rmsk_AluSx1_range=chr12:124088980-124089283	AluSx1
hg38_rmsk_L1MC4a_range=chr12:124089284-124089425	L1MC4a
hg38_rmsk_MIR_range=chr12:124091309-124091364	MIR
hg38_rmsk_MLT1D_range=chr12:124091366-124091448	MLT1D
hg38_rmsk_MER33_range=chr12:124091465-124091652	MER33
hg38_rmsk_MLT1D_range=chr12:124091642-124092046	MLT1D
hg38_rmsk_MIR_range=chr12:124092051-124092133	MIR
hg38_rmsk_AluY_range=chr12:124092137-124092444	AluY
hg38_rmsk_MIRc_range=chr12:124093931-124093985	MIRc
hg38_rmsk_MER33_range=chr12:124093986-124094310	MER33
hg38_rmsk_MIRc_range=chr12:124094311-124094405	MIRc
hg38_rmsk_MIRb_range=chr12:124095237-124095339	MIRb
hg38_rmsk_MLT1B_range=chr12:124095340-124095512	MLT1B
hg38_rmsk_AluSg_range=chr12:124095513-124095813	AluSg
hg38_rmsk_MLT1B_range=chr12:124095814-124095999	MLT1B
hg38_rmsk_MIRb_range=chr12:124096000-124096070	MIRb
hg38_rmsk_AluJr_range=chr12:124097158-124097460	AluJr
hg38_rmsk_AluY_range=chr12:124100092-124100386	AluY
hg38_rmsk_AluJo_range=chr12:124100388-124100502	AluJo
hg38_rmsk_LTR17_range=chr12:124100503-124101069	LTR17
hg38_rmsk_SVA_D_range=chr12:124101142-124103001	SVA_D
hg38_rmsk_LTR17_range=chr12:124103002-124103053	LTR17
hg38_rmsk_L1ME2_range=chr12:124103097-124103452	L1ME2
hg38_rmsk_AluSz_range=chr12:124103581-124103871	AluSz
hg38_rmsk_L1MC_range=chr12:124104099-124104344	L1MC
hg38_rmsk_AluSx4_range=chr12:124104351-124104637	AluSx4
hg38_rmsk_L1ME2_range=chr12:124104866-124105067	L1ME2
hg38_rmsk_AluSz_range=chr12:124105112-124105403	AluSz
hg38_rmsk_Alu_range=chr12:124105404-124105443	Alu
hg38_rmsk_LTR17_range=chr12:124105699-124106412	LTR17
hg38_rmsk_LTR7C_range=chr12:124107089-124107505	LTR7C
hg38_rmsk_MER2_range=chr12:124107714-124108033	MER2
hg38_rmsk_MER63C_range=chr12:124108044-124108097	MER63C
hg38_rmsk_MER63C_range=chr12:124108123-124109040	MER63C
hg38_rmsk_MIRb_range=chr12:124109169-124109396	MIRb
hg38_rmsk_AluY_range=chr12:124109409-124109701	AluY
hg38_rmsk_L3_range=chr12:124109717-124109795	L3
hg38_rmsk_MLT1J_range=chr12:124109821-124110175	MLT1J
hg38_rmsk_L3_range=chr12:124110521-124110761	L3
hg38_rmsk_AluSx_range=chr12:124111517-124111804	AluSx
hg38_rmsk_L2c_range=chr12:124111915-124112254	L2c
hg38_rmsk_MER58A_range=chr12:124112255-124112317	MER58A
hg38_rmsk_AluSc_range=chr12:124112318-124112621	AluSc
hg38_rmsk_MER58A_range=chr12:124112622-124112785	MER58A
hg38_rmsk_L2c_range=chr12:124112786-124112968	L2c
hg38_rmsk_AluSx1_range=chr12:124113003-124113315	AluSx1
hg38_rmsk_MLT1H1_range=chr12:124113383-124113875	MLT1H1
hg38_rmsk_AluY_range=chr12:124113876-124114160	AluY
hg38_rmsk_MLT1H1_range=chr12:124114161-124114225	MLT1H1
hg38_rmsk_MIRc_range=chr12:124114277-124114397	MIRc
hg38_rmsk_AluSq2_range=chr12:124116566-124116864	AluSq2
hg38_rmsk_MER115_range=chr12:124116925-124117042	MER115
hg38_rmsk_MER96_range=chr12:124117073-124117226	MER96
hg38_rmsk_MER115_range=chr12:124117306-124117383	MER115
hg38_rmsk_AluSx_range=chr12:124117486-124117772	AluSx
hg38_rmsk_AluSx1_range=chr12:124118537-124118845	AluSx1
hg38_rmsk_L1MA10_range=chr12:124118922-124119090	L1MA10
hg38_rmsk_L1MA9_range=chr12:124119151-124119216	L1MA9
hg38_rmsk_MIR3_range=chr12:124119217-124119320	MIR3
hg38_rmsk_MLT1K_range=chr12:124119456-124119748	MLT1K
hg38_rmsk_AluSc8_range=chr12:124119749-124120058	AluSc8
hg38_rmsk_MLT1K_range=chr12:124120059-124120137	MLT1K
hg38_rmsk_A-rich_range=chr12:124120630-124120669	A-rich
hg38_rmsk_AluSz_range=chr12:124121150-124121429	AluSz
hg38_rmsk_LTR16C_range=chr12:124121718-124121850	LTR16C
hg38_rmsk_L1MC4a_range=chr12:124121882-124121892	L1MC4a
hg38_rmsk_AluSz_range=chr12:124121893-124122201	AluSz
hg38_rmsk_L1MC4a_range=chr12:124122202-124122911	L1MC4a
hg38_rmsk_LTR16C_range=chr12:124123011-124123250	LTR16C
hg38_rmsk_MER46C_range=chr12:124124197-124124514	MER46C
hg38_rmsk_AluSq_range=chr12:124124515-124124824	AluSq
hg38_rmsk_MER46C_range=chr12:124124825-124124877	MER46C
hg38_rmsk_MLT1D_range=chr12:124125653-124126022	MLT1D
hg38_rmsk_AluJb_range=chr12:124126023-124126308	AluJb
hg38_rmsk_MLT1D_range=chr12:124126309-124126452	MLT1D
hg38_rmsk_MIR_range=chr12:124126592-124126683	MIR
hg38_rmsk_MER3_range=chr12:124126684-124126877	MER3
hg38_rmsk_MIR_range=chr12:124126878-124126989	MIR
hg38_rmsk_MIR_range=chr12:124127510-124127686	MIR
hg38_rmsk_AluJb_range=chr12:124127957-124128258	AluJb
hg38_rmsk_AluJo_range=chr12:124128278-124128337	AluJo
hg38_rmsk_AluSp_range=chr12:124128899-124129198	AluSp
hg38_rmsk_AluJb_range=chr12:124129283-124129581	AluJb
hg38_rmsk_MER53_range=chr12:124129701-124129798	MER53
hg38_rmsk_MER53_range=chr12:124129803-124129867	MER53
hg38_rmsk_AluJo_range=chr12:124130012-124130135	AluJo
hg38_rmsk_AluSx_range=chr12:124130136-124130438	AluSx
hg38_rmsk_AluJo_range=chr12:124130439-124130599	AluJo
hg38_rmsk_MER112_range=chr12:124131066-124131108	MER112
hg38_rmsk_MamRep38_range=chr12:124131109-124131361	MamRep38
hg38_rmsk_MER112_range=chr12:124131362-124131407	MER112
hg38_rmsk_LTR8_range=chr12:124131408-124132116	LTR8
hg38_rmsk_MER112_range=chr12:124132117-124132173	MER112
hg38_rmsk_AluSx1_range=chr12:124132220-124132527	AluSx1
hg38_rmsk_MER5A1_range=chr12:124132648-124132741	MER5A1
hg38_rmsk_L2b_range=chr12:124133197-124133308	L2b
hg38_rmsk_AluY_range=chr12:124133320-124133622	AluY
hg38_rmsk_AluSx1_range=chr12:124133747-124134058	AluSx1
hg38_rmsk_L1ME3G_range=chr12:124134063-124134240	L1ME3G
hg38_rmsk_AluJr_range=chr12:124134241-124134519	AluJr
hg38_rmsk_L1ME3G_range=chr12:124134520-124134911	L1ME3G
hg38_rmsk_MER5B_range=chr12:124134931-124134997	MER5B
hg38_rmsk_AluSz_range=chr12:124134998-124135299	AluSz
hg38_rmsk_MER5B_range=chr12:124135300-124135404	MER5B
hg38_rmsk_L1ME3G_range=chr12:124135442-124135713	L1ME3G
hg38_rmsk_AluJb_range=chr12:124135775-124135948	AluJb
hg38_rmsk_AluSc8_range=chr12:124135988-124136289	AluSc8
hg38_rmsk_AluJb_range=chr12:124136290-124136430	AluJb
hg38_rmsk_MLT1K_range=chr12:124136906-124137093	MLT1K
hg38_rmsk_L1M5_range=chr12:124137405-124137541	L1M5
hg38_rmsk_AluSq2_range=chr12:124137542-124137828	AluSq2
hg38_rmsk_L1M5_range=chr12:124137860-124138225	L1M5
hg38_rmsk_L1ME4a_range=chr12:124138809-124139008	L1ME4a
hg38_rmsk_L1MD3_range=chr12:124139025-124139145	L1MD3
hg38_rmsk_AluSp_range=chr12:124139146-124139435	AluSp
hg38_rmsk_L1MD3_range=chr12:124139436-124139590	L1MD3
hg38_rmsk_AluSq_range=chr12:124139599-124139653	AluSq
hg38_rmsk_AluSx_range=chr12:124139654-124139772	AluSx
hg38_rmsk_L1MD3_range=chr12:124139775-124139972	L1MD3
hg38_rmsk_L1MD3_range=chr12:124140037-124140102	L1MD3
hg38_rmsk_AluSz6_range=chr12:124140565-124140739	AluSz6
hg38_rmsk_MER4A1_range=chr12:124141737-124142178	MER4A1
hg38_rmsk_L1MB5_range=chr12:124142222-124142561	L1MB5
hg38_rmsk_MER61E_range=chr12:124142562-124143133	MER61E
hg38_rmsk_L1MB5_range=chr12:124143134-124143210	L1MB5
hg38_rmsk_AluJr_range=chr12:124143231-124143355	AluJr
hg38_rmsk_L1ME4a_range=chr12:124143356-124143464	L1ME4a
hg38_rmsk_MIRb_range=chr12:124143819-124144047	MIRb
hg38_rmsk_AluSp_range=chr12:124144053-124144343	AluSp
hg38_rmsk_MIRb_range=chr12:124145121-124145168	MIRb
hg38_rmsk_AluSp_range=chr12:124145269-124145459	AluSp
hg38_rmsk_MLT1L_range=chr12:124145628-124145646	MLT1L
hg38_rmsk_MER4D_range=chr12:124145647-124146188	MER4D
hg38_rmsk_AluSg4_range=chr12:124146189-124146499	AluSg4
hg38_rmsk_MER4D_range=chr12:124146500-124146677	MER4D
hg38_rmsk_AluSg_range=chr12:124146678-124146993	AluSg
hg38_rmsk_MER4D_range=chr12:124146994-124147180	MER4D
hg38_rmsk_MLT1L_range=chr12:124147181-124147595	MLT1L
hg38_rmsk_LTR104_Mam_range=chr12:124147685-124147798	LTR104_Mam
hg38_rmsk_MIR_range=chr12:124147908-124148058	MIR
hg38_rmsk_AluSq2_range=chr12:124148065-124148377	AluSq2
hg38_rmsk_L2c_range=chr12:124150179-124150513	L2c
hg38_rmsk_MLT1F1_range=chr12:124150590-124151089	MLT1F1
hg38_rmsk_L1M5_range=chr12:124151090-124151210	L1M5
hg38_rmsk_MER66C_range=chr12:124151464-124151993	MER66C
hg38_rmsk_L2c_range=chr12:124152612-124152954	L2c
hg38_rmsk_MIRb_range=chr12:124152970-124153063	MIRb
hg38_rmsk_AluSp_range=chr12:124153086-124153389	AluSp
hg38_rmsk_MER1A_range=chr12:124153859-124154314	MER1A
hg38_rmsk_MLT1H1_range=chr12:124154390-124154745	MLT1H1
hg38_rmsk_Charlie29a_range=chr12:124154905-124155031	Charlie29a
hg38_rmsk_L1MC3_range=chr12:124155152-124155173	L1MC3
hg38_rmsk_AluSp_range=chr12:124155174-124155437	AluSp
hg38_rmsk_L1MC3_range=chr12:124155438-124155558	L1MC3
hg38_rmsk_MER44B_range=chr12:124155559-124155658	MER44B
hg38_rmsk_MER44B_range=chr12:124155656-124155910	MER44B
hg38_rmsk_L1MC2_range=chr12:124155911-124156375	L1MC2
hg38_rmsk_AluSx1_range=chr12:124156376-124156674	AluSx1
hg38_rmsk_L1MC2_range=chr12:124156675-124156917	L1MC2
hg38_rmsk_L2a_range=chr12:124157019-124157815	L2a
hg38_rmsk_Charlie29a_range=chr12:124157820-124157962	Charlie29a
hg38_rmsk_MER94_range=chr12:124157991-124158104	MER94
hg38_rmsk_MLT1D_range=chr12:124158570-124158682	MLT1D
hg38_rmsk_L2a_range=chr12:124158819-124159065	L2a
hg38_rmsk_MLT1D_range=chr12:124159072-124159375	MLT1D
hg38_rmsk_AluSx_range=chr12:124159376-124159683	AluSx
hg38_rmsk_L2a_range=chr12:124159685-124159754	L2a
hg38_rmsk_A-rich_range=chr12:124160361-124160392	A-rich
hg38_rmsk_L1PB1_range=chr12:124160676-124161296	L1PB1
hg38_rmsk_MIR1_Amn_range=chr12:124161297-124161308	MIR1_Amn
hg38_rmsk_AluSg7_range=chr12:124161309-124161620	AluSg7
hg38_rmsk_MIRb_range=chr12:124161621-124161783	MIRb
hg38_rmsk_MIR1_Amn_range=chr12:124161800-124161839	MIR1_Amn
hg38_rmsk_MLT1H_range=chr12:124162279-124162716	MLT1H
hg38_rmsk_MIRb_range=chr12:124163075-124163187	MIRb
hg38_rmsk_THE1A_range=chr12:124163188-124163539	THE1A
hg38_rmsk_THE1A-int_range=chr12:124163541-124164686	THE1A-int
hg38_rmsk_AluSx4_range=chr12:124164687-124164988	AluSx4
hg38_rmsk_THE1A-int_range=chr12:124164989-124165413	THE1A-int
hg38_rmsk_THE1A_range=chr12:124165414-124165754	THE1A
hg38_rmsk_MIRb_range=chr12:124165755-124165854	MIRb
hg38_rmsk_MIR_range=chr12:124165830-124166054	MIR
hg38_rmsk_AluSz_range=chr12:124166174-124166475	AluSz
hg38_rmsk_MER81_range=chr12:124166565-124166681	MER81
hg38_rmsk_MIRb_range=chr12:124167494-124167628	MIRb
hg38_rmsk_MLT1F_range=chr12:124167636-124167725	MLT1F
hg38_rmsk_THE1A_range=chr12:124167726-124168093	THE1A
hg38_rmsk_MLT1F_range=chr12:124168094-124168316	MLT1F
hg38_rmsk_THE1B_range=chr12:124169053-124169418	THE1B
hg38_rmsk_MIRb_range=chr12:124170080-124170223	MIRb
hg38_rmsk_L1ME4a_range=chr12:124170274-124170412	L1ME4a
hg38_rmsk_AluJo_range=chr12:124170419-124170722	AluJo
hg38_rmsk_FLAM_A_range=chr12:124171484-124171602	FLAM_A
hg38_rmsk_MLT1D_range=chr12:124171854-124172026	MLT1D
hg38_rmsk_AluJb_range=chr12:124172027-124172323	AluJb
hg38_rmsk_MLT1D_range=chr12:124172324-124172619	MLT1D
hg38_rmsk_AluSx_range=chr12:124173020-124173311	AluSx
hg38_rmsk_MIRb_range=chr12:124173814-124173921	MIRb
hg38_rmsk_MIR_range=chr12:124174132-124174229	MIR
hg38_rmsk_L1M6_range=chr12:124175836-124176223	L1M6
hg38_rmsk_MLT1L_range=chr12:124176428-124176699	MLT1L
hg38_rmsk_MLT1L_range=chr12:124176790-124176972	MLT1L
hg38_rmsk_AluJo_range=chr12:124176977-124177278	AluJo
hg38_rmsk_L1M6_range=chr12:124177311-124177437	L1M6
hg38_rmsk_L1ME4b_range=chr12:124177533-124178097	L1ME4b
hg38_rmsk_AluSz6_range=chr12:124178154-124178452	AluSz6
hg38_rmsk_MLT1B_range=chr12:124178584-124178953	MLT1B
hg38_rmsk_MLT1B-int_range=chr12:124178957-124179277	MLT1B-int
hg38_rmsk_AluSg_range=chr12:124179278-124179578	AluSg
hg38_rmsk_MLT1B-int_range=chr12:124179579-124180578	MLT1B-int
hg38_rmsk_MLT1B_range=chr12:124180580-124180917	MLT1B
hg38_rmsk_AluSx1_range=chr12:124181061-124181372	AluSx1
hg38_rmsk_L1MC_range=chr12:124181418-124181547	L1MC
hg38_rmsk_AluSx1_range=chr12:124181559-124181858	AluSx1
hg38_rmsk_L2b_range=chr12:124182806-124183410	L2b
hg38_rmsk_Arthur1A_range=chr12:124183466-124183640	Arthur1A
hg38_rmsk_MIRc_range=chr12:124183821-124183870	MIRc
hg38_rmsk_AluY_range=chr12:124183979-124184274	AluY
hg38_rmsk_Tigger17a_range=chr12:124184461-124185090	Tigger17a
hg38_rmsk_AluSp_range=chr12:124185537-124185841	AluSp
hg38_rmsk_AluJb_range=chr12:124187149-124187450	AluJb
hg38_rmsk_G-rich_range=chr12:124187557-124187593	G-rich
hg38_rmsk_MIRb_range=chr12:124187872-124187983	MIRb
hg38_rmsk_L2a_range=chr12:124188614-124188720	L2a
hg38_rmsk_MIR_range=chr12:124189272-124189469	MIR
hg38_rmsk_MLT1C_range=chr12:124189617-124189882	MLT1C
hg38_rmsk_AluJb_range=chr12:124189883-124190182	AluJb
hg38_rmsk_MLT1C_range=chr12:124190183-124190355	MLT1C
hg38_rmsk_MER33_range=chr12:124190545-124190737	MER33
hg38_rmsk_MLT1H_range=chr12:124190767-124191258	MLT1H
hg38_rmsk_LTR53B_range=chr12:124192431-124192888	LTR53B
hg38_rmsk_MER58D_range=chr12:124192889-124193227	MER58D
hg38_rmsk_L2_range=chr12:124193505-124193722	L2
hg38_rmsk_L2_range=chr12:124193775-124193941	L2
hg38_rmsk_MER58D_range=chr12:124194110-124194323	MER58D
hg38_rmsk_L2a_range=chr12:124194457-124194689	L2a
hg38_rmsk_L2a_range=chr12:124194713-124194973	L2a
hg38_rmsk_L2c_range=chr12:124195646-124195882	L2c
hg38_rmsk_MER20_range=chr12:124196029-124196203	MER20
hg38_rmsk_MLT1H_range=chr12:124196427-124196876	MLT1H
hg38_rmsk_L2_range=chr12:124197165-124197454	L2
hg38_rmsk_MLT1G3_range=chr12:124197823-124198103	MLT1G3
hg38_rmsk_AluSx_range=chr12:124198368-124198642	AluSx
hg38_rmsk_L1ME1_range=chr12:124199792-124199991	L1ME1
hg38_rmsk_AluSx1_range=chr12:124199992-124200288	AluSx1
hg38_rmsk_L1ME1_range=chr12:124200289-124200373	L1ME1
hg38_rmsk_AluJo_range=chr12:124200374-124200675	AluJo
hg38_rmsk_L1ME1_range=chr12:124200676-124201026	L1ME1
hg38_rmsk_L1ME1_range=chr12:124201076-124201479	L1ME1
hg38_rmsk_MSTA_range=chr12:124201480-124201858	MSTA
hg38_rmsk_L1ME1_range=chr12:124201859-124201922	L1ME1
hg38_rmsk_AluSz_range=chr12:124201972-124202081	AluSz
hg38_rmsk_AluSx1_range=chr12:124202503-124202808	AluSx1
hg38_rmsk_L1ME4a_range=chr12:124202994-124203133	L1ME4a
hg38_rmsk_MARNA_range=chr12:124203175-124203550	MARNA
hg38_rmsk_AluSq2_range=chr12:124204655-124204798	AluSq2
hg38_rmsk_MLT1A0_range=chr12:124204850-124205214	MLT1A0
hg38_rmsk_HAL1_range=chr12:124205821-124205971	HAL1
hg38_rmsk_MIR_range=chr12:124206725-124206786	MIR
hg38_rmsk_L2c_range=chr12:124207625-124207752	L2c
hg38_rmsk_MIRc_range=chr12:124207797-124207921	MIRc
hg38_rmsk_Charlie1a_range=chr12:124208738-124208917	Charlie1a
hg38_rmsk_Charlie1b_range=chr12:124208922-124209011	Charlie1b
hg38_rmsk_Charlie1_range=chr12:124209577-124209726	Charlie1
hg38_rmsk_Charlie1_range=chr12:124209732-124210148	Charlie1
hg38_rmsk_MLT1D_range=chr12:124210149-124210605	MLT1D
hg38_rmsk_Charlie1_range=chr12:124210606-124210633	Charlie1
hg38_rmsk_MER121_range=chr12:124210958-124211128	MER121
hg38_rmsk_MIR_range=chr12:124211184-124211336	MIR
hg38_rmsk_MLT1I_range=chr12:124211337-124211680	MLT1I
hg38_rmsk_AluY_range=chr12:124212109-124212402	AluY
hg38_rmsk_AluSx1_range=chr12:124212405-124212651	AluSx1
hg38_rmsk_AluSx3_range=chr12:124212851-124213125	AluSx3
hg38_rmsk_L2b_range=chr12:124213172-124213240	L2b
hg38_rmsk_MER63A_range=chr12:124213282-124213476	MER63A
hg38_rmsk_MER34_range=chr12:124214960-124215060	MER34
hg38_rmsk_AluSx_range=chr12:124215061-124215362	AluSx
hg38_rmsk_MER34_range=chr12:124215363-124215632	MER34
hg38_rmsk_L2b_range=chr12:124215640-124215804	L2b
hg38_rmsk_MLT1C_range=chr12:124215805-124216249	MLT1C
hg38_rmsk_L2b_range=chr12:124216250-124216311	L2b
hg38_rmsk_MER20_range=chr12:124216323-124216495	MER20
hg38_rmsk_AluJo_range=chr12:124216686-124216960	AluJo
hg38_rmsk_MER5A_range=chr12:124217147-124217320	MER5A
hg38_rmsk_L4_B_Mam_range=chr12:124218169-124218520	L4_B_Mam
hg38_rmsk_AluSq_range=chr12:124218521-124218821	AluSq
hg38_rmsk_L4_B_Mam_range=chr12:124218822-124219018	L4_B_Mam
hg38_rmsk_L2a_range=chr12:124219201-124219554	L2a
hg38_rmsk_MER91B_range=chr12:124219612-124219660	MER91B
hg38_rmsk_MLT1M_range=chr12:124219854-124220256	MLT1M
hg38_rmsk_AluSx3_range=chr12:124220833-124221145	AluSx3
hg38_rmsk_MIRc_range=chr12:124221199-124221349	MIRc
hg38_rmsk_THE1D_range=chr12:124221398-124221767	THE1D
hg38_rmsk_L2a_range=chr12:124221836-124222222	L2a
hg38_rmsk_MER81_range=chr12:124222304-124222414	MER81
hg38_rmsk_MIR_range=chr12:124222470-124222629	MIR
hg38_rmsk_L1ME4b_range=chr12:124223244-124223307	L1ME4b
hg38_rmsk_L1ME3A_range=chr12:124223441-124223596	L1ME3A
hg38_rmsk_AluSx_range=chr12:124223597-124223896	AluSx
hg38_rmsk_L1ME3A_range=chr12:124223897-124224430	L1ME3A
hg38_rmsk_AluJr_range=chr12:124224437-124224592	AluJr
hg38_rmsk_L2b_range=chr12:124225368-124225621	L2b
hg38_rmsk_MER33_range=chr12:124226111-124226203	MER33
hg38_rmsk_MER33_range=chr12:124226295-124226537	MER33
hg38_rmsk_L1MB5_range=chr12:124226803-124227498	L1MB5
hg38_rmsk_L1ME3C_range=chr12:124227501-124227669	L1ME3C
hg38_rmsk_LTR16E1_range=chr12:124227869-124228089	LTR16E1
hg38_rmsk_L1ME1_range=chr12:124229262-124229931	L1ME1
hg38_rmsk_MLT1H_range=chr12:124229937-124230182	MLT1H
hg38_rmsk_L1MC4a_range=chr12:124230187-124231190	L1MC4a
hg38_rmsk_MER91A_range=chr12:124231248-124231441	MER91A
hg38_rmsk_LTR16C_range=chr12:124231492-124231716	LTR16C
hg38_rmsk_MER113_range=chr12:124232753-124233175	MER113
hg38_rmsk_MER58A_range=chr12:124233176-124233386	MER58A
hg38_rmsk_MER113_range=chr12:124233387-124233400	MER113
hg38_rmsk_L2a_range=chr12:124234132-124234484	L2a
hg38_rmsk_MIR3_range=chr12:124234766-124234867	MIR3
hg38_rmsk_Charlie5_range=chr12:124236112-124236233	Charlie5
hg38_rmsk_Charlie5_range=chr12:124236231-124236334	Charlie5
hg38_rmsk_Charlie5_range=chr12:124236324-124236647	Charlie5
hg38_rmsk_L1MD3_range=chr12:124237072-124237125	L1MD3
hg38_rmsk_MER33_range=chr12:124237235-124237543	MER33
hg38_rmsk_AluSx_range=chr12:124237560-124237817	AluSx
hg38_rmsk_AluSx_range=chr12:124237818-124238104	AluSx
hg38_rmsk_MIR_range=chr12:124238300-124238369	MIR
hg38_rmsk_L2c_range=chr12:124240038-124240228	L2c
hg38_rmsk_L2c_range=chr12:124240383-124240527	L2c
hg38_rmsk_MLT1J2_range=chr12:124240546-124240934	MLT1J2
hg38_rmsk_L2c_range=chr12:124241166-124241423	L2c
hg38_rmsk_MLT1G1_range=chr12:124241475-124241592	MLT1G1
hg38_rmsk_MER121_range=chr12:124242624-124242774	MER121
hg38_rmsk_MLT1C_range=chr12:124243085-124243509	MLT1C
hg38_rmsk_Tigger19a_range=chr12:124243510-124243621	Tigger19a
hg38_rmsk_L1PA16_range=chr12:124243782-124244591	L1PA16
hg38_rmsk_AluSq2_range=chr12:124244627-124244902	AluSq2
hg38_rmsk_L1PA16_range=chr12:124244903-124245111	L1PA16
hg38_rmsk_AluY_range=chr12:124245185-124245481	AluY
hg38_rmsk_MIRb_range=chr12:124245540-124245675	MIRb
hg38_rmsk_MLT1K_range=chr12:124245895-124246390	MLT1K
hg38_rmsk_AluY_range=chr12:124246391-124246701	AluY
hg38_rmsk_MLT1K_range=chr12:124246702-124246779	MLT1K
hg38_rmsk_L1MEb_range=chr12:124247052-124247488	L1MEb
hg38_rmsk_L1ME3C_range=chr12:124247833-124247945	L1ME3C
hg38_rmsk_MER112_range=chr12:124247946-124248179	MER112
hg38_rmsk_L1ME3C_range=chr12:124248180-124248379	L1ME3C
hg38_rmsk_AluSx1_range=chr12:124248380-124248689	AluSx1
hg38_rmsk_L1ME3C_range=chr12:124248690-124248864	L1ME3C
hg38_rmsk_L1M5_range=chr12:124250762-124251000	L1M5
hg38_rmsk_AluSq_range=chr12:124251013-124251305	AluSq
hg38_rmsk_MER53_range=chr12:124251307-124251366	MER53
hg38_rmsk_MIR_range=chr12:124251516-124251641	MIR
hg38_rmsk_AluJo_range=chr12:124251642-124251928	AluJo
hg38_rmsk_MIR_range=chr12:124251929-124252036	MIR
hg38_rmsk_Tigger18a_range=chr12:124252039-124252091	Tigger18a
hg38_rmsk_AluSq_range=chr12:124252092-124252385	AluSq
hg38_rmsk_Tigger18a_range=chr12:124252386-124252881	Tigger18a
hg38_rmsk_L1MB5_range=chr12:124252977-124253186	L1MB5
hg38_rmsk_AluJr_range=chr12:124253187-124253487	AluJr
hg38_rmsk_L1MB5_range=chr12:124253488-124253818	L1MB5
hg38_rmsk_Tigger18a_range=chr12:124253828-124253956	Tigger18a
hg38_rmsk_MIRb_range=chr12:124254337-124254530	MIRb
hg38_rmsk_Charlie4a_range=chr12:124255040-124255324	Charlie4a
hg38_rmsk_AluJr_range=chr12:124255325-124255613	AluJr
hg38_rmsk_Charlie4a_range=chr12:124255614-124255819	Charlie4a
hg38_rmsk_L2a_range=chr12:124256021-124256146	L2a
hg38_rmsk_L1MB5_range=chr12:124256320-124256560	L1MB5
hg38_rmsk_AluSx_range=chr12:124257327-124257636	AluSx
hg38_rmsk_GA-rich_range=chr12:124258105-124258172	GA-rich
hg38_rmsk_AluSq2_range=chr12:124258173-124258474	AluSq2
hg38_rmsk_GA-rich_range=chr12:124258475-124258542	GA-rich
hg38_rmsk_L1MC4_range=chr12:124259057-124259422	L1MC4
hg38_rmsk_L1MB4_range=chr12:124259998-124260424	L1MB4
hg38_rmsk_AluSx1_range=chr12:124260446-124260752	AluSx1
hg38_rmsk_MLT1C_range=chr12:124261000-124261259	MLT1C
hg38_rmsk_AluSc_range=chr12:124261260-124261554	AluSc
hg38_rmsk_MLT1C_range=chr12:124261555-124261722	MLT1C
hg38_rmsk_MIR_range=chr12:124262535-124262658	MIR
hg38_rmsk_AluSz6_range=chr12:124262960-124263246	AluSz6
hg38_rmsk_L2b_range=chr12:124263329-124263459	L2b
hg38_rmsk_MER5A_range=chr12:124263978-124264115	MER5A
hg38_rmsk_MER5B_range=chr12:124264241-124264344	MER5B
hg38_rmsk_AluSg7_range=chr12:124264603-124264893	AluSg7
hg38_rmsk_L2_range=chr12:124264919-124265016	L2
hg38_rmsk_MIR_range=chr12:124265738-124265980	MIR
hg38_rmsk_L1MC4a_range=chr12:124266154-124266327	L1MC4a
hg38_rmsk_L1ME1_range=chr12:124266841-124267304	L1ME1
hg38_rmsk_MLT1C_range=chr12:124267854-124267993	MLT1C
hg38_rmsk_THE1D_range=chr12:124268670-124269038	THE1D
hg38_rmsk_MLT1D_range=chr12:124269123-124269582	MLT1D
hg38_rmsk_MIRb_range=chr12:124269675-124269814	MIRb
hg38_rmsk_L2a_range=chr12:124270139-124270246	L2a
hg38_rmsk_AluSq2_range=chr12:124270247-124270474	AluSq2
hg38_rmsk_L2a_range=chr12:124270475-124270944	L2a
hg38_rmsk_MLT1C_range=chr12:124271130-124271409	MLT1C
hg38_rmsk_AluJb_range=chr12:124271410-124271693	AluJb
hg38_rmsk_MLT1C_range=chr12:124271694-124271860	MLT1C
hg38_rmsk_MSTD_range=chr12:124272737-124273108	MSTD
hg38_rmsk_AluY_range=chr12:124273109-124273414	AluY
hg38_rmsk_MSTD_range=chr12:124273415-124273463	MSTD
hg38_rmsk_MLT1H_range=chr12:124273788-124273942	MLT1H
hg38_rmsk_MamGypLTR2b_range=chr12:124274129-124274219	MamGypLTR2b
hg38_rmsk_LTR81B_range=chr12:124274865-124274950	LTR81B
hg38_rmsk_MIRc_range=chr12:124275052-124275143	MIRc
hg38_rmsk_MLT1D_range=chr12:124275187-124275637	MLT1D
hg38_rmsk_AluSx_range=chr12:124275638-124275937	AluSx
hg38_rmsk_MLT1D_range=chr12:124275938-124275978	MLT1D
hg38_rmsk_MIRb_range=chr12:124276074-124276253	MIRb
hg38_rmsk_L1ME2_range=chr12:124276693-124277245	L1ME2
hg38_rmsk_AmnSINE1_range=chr12:124278929-124278983	AmnSINE1
hg38_rmsk_LTR16E2_range=chr12:124279342-124279786	LTR16E2
hg38_rmsk_MIR_range=chr12:124280513-124280723	MIR
hg38_rmsk_MLT1I_range=chr12:124281184-124281530	MLT1I
hg38_rmsk_CR1-3_Croc_range=chr12:124281546-124281981	CR1-3_Croc
hg38_rmsk_AluSc_range=chr12:124282066-124282361	AluSc
hg38_rmsk_MIRb_range=chr12:124282439-124282539	MIRb
hg38_rmsk_L2a_range=chr12:124282721-124283029	L2a
hg38_rmsk_Tigger18a_range=chr12:124283871-124284309	Tigger18a
hg38_rmsk_MLT1J2_range=chr12:124284481-124284857	MLT1J2
hg38_rmsk_MLT1A0_range=chr12:124284926-124285286	MLT1A0
hg38_rmsk_L2c_range=chr12:124285630-124285721	L2c
hg38_rmsk_L2a_range=chr12:124286061-124286422	L2a
hg38_rmsk_MER58B_range=chr12:124287576-124287655	MER58B
hg38_rmsk_L1MC4_range=chr12:124287756-124288118	L1MC4
hg38_rmsk_LTR40a_range=chr12:124288125-124288623	LTR40a
hg38_rmsk_L1MC4_range=chr12:124288694-124288923	L1MC4
hg38_rmsk_MIRc_range=chr12:124289085-124289167	MIRc
hg38_rmsk_Tigger19b_range=chr12:124289186-124289548	Tigger19b
hg38_rmsk_MIR_range=chr12:124290750-124290929	MIR
hg38_rmsk_MIRb_range=chr12:124291151-124291225	MIRb
hg38_rmsk_AluSx_range=chr12:124291242-124291556	AluSx
hg38_rmsk_L2b_range=chr12:124292142-124292344	L2b
hg38_rmsk_MER96B_range=chr12:124292837-124292927	MER96B
hg38_rmsk_AluSx1_range=chr12:124292928-124293226	AluSx1
hg38_rmsk_MER96B_range=chr12:124293227-124293256	MER96B
hg38_rmsk_L2b_range=chr12:124293786-124294108	L2b
hg38_rmsk_MER5B_range=chr12:124296719-124296887	MER5B
hg38_rmsk_MIR_range=chr12:124297401-124297654	MIR
hg38_rmsk_L2b_range=chr12:124298538-124298894	L2b
hg38_rmsk_L1PB1_range=chr12:124298897-124298967	L1PB1
hg38_rmsk_L1PB1_range=chr12:124299362-124299767	L1PB1
hg38_rmsk_MLT1C_range=chr12:124301839-124302261	MLT1C
hg38_rmsk_L2b_range=chr12:124304898-124304931	L2b
hg38_rmsk_MIRb_range=chr12:124305325-124305420	MIRb
hg38_rmsk_MLT1D_range=chr12:124305421-124305847	MLT1D
hg38_rmsk_L2c_range=chr12:124306170-124306282	L2c
hg38_rmsk_MIR_range=chr12:124306523-124306766	MIR
hg38_rmsk_MLT1C_range=chr12:124307727-124307981	MLT1C
hg38_rmsk_AluSx_range=chr12:124307982-124308281	AluSx
hg38_rmsk_MLT1C_range=chr12:124308282-124308456	MLT1C
hg38_rmsk_MER3_range=chr12:124308949-124309045	MER3
hg38_rmsk_MLT1I_range=chr12:124309746-124309821	MLT1I
hg38_rmsk_AluJr_range=chr12:124309887-124310196	AluJr
hg38_rmsk_MLT1K_range=chr12:124310877-124311067	MLT1K
hg38_rmsk_MLT1K_range=chr12:124311145-124311210	MLT1K
hg38_rmsk_AluJb_range=chr12:124312317-124312610	AluJb
hg38_rmsk_AluY_range=chr12:124313397-124313693	AluY
hg38_rmsk_L1MC4_range=chr12:124313729-124314086	L1MC4
hg38_rmsk_MER5B_range=chr12:124316253-124316343	MER5B
hg38_rmsk_MIR_range=chr12:124316777-124316995	MIR
hg38_rmsk_ERV3-16A3_LTR_range=chr12:124317399-124317526	ERV3-16A3_LTR
hg38_rmsk_MIR_range=chr12:124318219-124318324	MIR
hg38_rmsk_MIR1_Amn_range=chr12:124318717-124318804	MIR1_Amn
hg38_rmsk_MER5A_range=chr12:124319468-124319587	MER5A
hg38_rmsk_L2c_range=chr12:124319819-124319916	L2c
hg38_rmsk_MIRb_range=chr12:124321230-124321349	MIRb
hg38_rmsk_L2_range=chr12:124325727-124326006	L2
hg38_rmsk_GA-rich_range=chr12:124327638-124327769	GA-rich
hg38_rmsk_AluSx1_range=chr12:124329179-124329490	AluSx1
hg38_rmsk_AluJr_range=chr12:124329500-124329759	AluJr
hg38_rmsk_L1ME3_range=chr12:124329761-124329863	L1ME3
hg38_rmsk_MER5A1_range=chr12:124330991-124331059	MER5A1
hg38_rmsk_AluSx1_range=chr12:124331060-124331362	AluSx1
hg38_rmsk_MER5A1_range=chr12:124331363-124331426	MER5A1
hg38_rmsk_AluJr_range=chr12:124331461-124331743	AluJr
hg38_rmsk_L2b_range=chr12:124331865-124331943	L2b
hg38_rmsk_L2a_range=chr12:124332050-124332098	L2a
hg38_rmsk_L3_range=chr12:124332510-124332545	L3
hg38_rmsk_MER58C_range=chr12:124333355-124333566	MER58C
hg38_rmsk_MIRb_range=chr12:124334018-124334225	MIRb
hg38_rmsk_A-rich_range=chr12:124336388-124336421	A-rich
hg38_rmsk_L2a_range=chr12:124337381-124337621	L2a
hg38_rmsk_AluSz_range=chr12:124338226-124338524	AluSz
hg38_rmsk_LTR33A_range=chr12:124340870-124341125	LTR33A
hg38_rmsk_AluSg_range=chr12:124341236-124341536	AluSg
hg38_rmsk_AluY_range=chr12:124342358-124342666	AluY
hg38_rmsk_L2a_range=chr12:124343433-124343617	L2a
hg38_rmsk_AluSq2_range=chr12:124343618-124343927	AluSq2
hg38_rmsk_L2a_range=chr12:124343928-124344194	L2a
hg38_rmsk_MIRc_range=chr12:124344964-124345061	MIRc
hg38_rmsk_MIRb_range=chr12:124346014-124346266	MIRb
hg38_rmsk_MIRc_range=chr12:124346268-124346350	MIRc
hg38_rmsk_MIR_range=chr12:124346920-124347082	MIR
hg38_rmsk_AluJb_range=chr12:124347087-124347397	AluJb
hg38_rmsk_MIR1_Amn_range=chr12:124348081-124348134	MIR1_Amn
hg38_rmsk_Charlie8_range=chr12:124349438-124349506	Charlie8
hg38_rmsk_MIR_range=chr12:124350915-124351158	MIR
hg38_rmsk_MER20_range=chr12:124351335-124351545	MER20
hg38_rmsk_L3_range=chr12:124351552-124351607	L3
hg38_rmsk_MIR_range=chr12:124351645-124351790	MIR
hg38_rmsk_LTR82A_range=chr12:124352090-124352379	LTR82A
hg38_rmsk_AluJo_range=chr12:124352380-124352667	AluJo
hg38_rmsk_LTR82A_range=chr12:124352668-124353116	LTR82A
hg38_rmsk_MIRb_range=chr12:124353277-124353362	MIRb
hg38_rmsk_MamTip2_range=chr12:124353402-124353509	MamTip2
hg38_rmsk_L2a_range=chr12:124353621-124353967	L2a
hg38_rmsk_MIRc_range=chr12:124355016-124355157	MIRc
hg38_rmsk_MIR_range=chr12:124355154-124355208	MIR
hg38_rmsk_MIR3_range=chr12:124355352-124355418	MIR3
hg38_rmsk_L2b_range=chr12:124355770-124356189	L2b
hg38_rmsk_AluJo_range=chr12:124357160-124357448	AluJo
hg38_rmsk_AluJo_range=chr12:124357467-124357595	AluJo
hg38_rmsk_MER58A_range=chr12:124357596-124357756	MER58A
hg38_rmsk_MIRb_range=chr12:124358497-124358691	MIRb
hg38_rmsk_MIR_range=chr12:124358822-124359021	MIR
hg38_rmsk_MER117_range=chr12:124359319-124359426	MER117
hg38_rmsk_L2a_range=chr12:124360320-124360813	L2a
hg38_rmsk_AluSc_range=chr12:124361040-124361147	AluSc
hg38_rmsk_MER102a_range=chr12:124361740-124362040	MER102a
hg38_rmsk_L2b_range=chr12:124364702-124364750	L2b
hg38_rmsk_L1MB8_range=chr12:124366016-124366521	L1MB8
hg38_rmsk_AluJo_range=chr12:124366522-124366817	AluJo
hg38_rmsk_L1MB8_range=chr12:124366818-124366883	L1MB8
hg38_rmsk_AluSz_range=chr12:124367621-124367933	AluSz
hg38_rmsk_MIR_range=chr12:124368093-124368152	MIR
hg38_rmsk_L2a_range=chr12:124368525-124368914	L2a
hg38_rmsk_MIRc_range=chr12:124369094-124369159	MIRc
hg38_rmsk_L2a_range=chr12:124371236-124371310	L2a
hg38_rmsk_MLT1C_range=chr12:124371321-124371732	MLT1C
hg38_rmsk_L2a_range=chr12:124371740-124371836	L2a
hg38_rmsk_MIR_range=chr12:124372971-124373091	MIR
hg38_rmsk_MIRc_range=chr12:124374070-124374129	MIRc
hg38_rmsk_L3b_range=chr12:124374396-124374495	L3b
hg38_rmsk_MIRb_range=chr12:124374996-124375199	MIRb
hg38_rmsk_MIRc_range=chr12:124375266-124375328	MIRc
hg38_rmsk_MER5A_range=chr12:124375375-124375504	MER5A
hg38_rmsk_MIRb_range=chr12:124375523-124375575	MIRb
hg38_rmsk_MIR_range=chr12:124375650-124375799	MIR
hg38_rmsk_MIRc_range=chr12:124377322-124377395	MIRc
hg38_rmsk_BLACKJACK_range=chr12:124377398-124377556	BLACKJACK
hg38_rmsk_AluSx1_range=chr12:124377557-124377861	AluSx1
hg38_rmsk_BLACKJACK_range=chr12:124377862-124377888	BLACKJACK
hg38_rmsk_L2b_range=chr12:124378827-124379225	L2b
hg38_rmsk_MLT1C_range=chr12:124379669-124380075	MLT1C
hg38_rmsk_MIR_range=chr12:124380962-124381042	MIR
hg38_rmsk_L2a_range=chr12:124381045-124381578	L2a
hg38_rmsk_MIRb_range=chr12:124381583-124381677	MIRb
hg38_rmsk_MIR_range=chr12:124382780-124383007	MIR
hg38_rmsk_MIR_range=chr12:124383093-124383344	MIR
hg38_rmsk_MIR_range=chr12:124383646-124383832	MIR
hg38_rmsk_MIRc_range=chr12:124384650-124384710	MIRc
hg38_rmsk_MIRc_range=chr12:124384961-124385005	MIRc
hg38_rmsk_MIRc_range=chr12:124387357-124387541	MIRc
hg38_rmsk_G-rich_range=chr12:124388044-124388099	G-rich
hg38_rmsk_L2a_range=chr12:124390145-124390292	L2a
hg38_rmsk_L2a_range=chr12:124390336-124390550	L2a
hg38_rmsk_MER113A_range=chr12:124391577-124391851	MER113A
hg38_rmsk_MIR_range=chr12:124393663-124393874	MIR
hg38_rmsk_MIR_range=chr12:124394055-124394163	MIR
hg38_rmsk_MIRb_range=chr12:124394169-124394329	MIRb
hg38_rmsk_MIR_range=chr12:124394376-124394427	MIR
hg38_rmsk_MLT1C_range=chr12:124394428-124394846	MLT1C
hg38_rmsk_MIR_range=chr12:124394847-124394929	MIR
hg38_rmsk_L1MB5_range=chr12:124395886-124396364	L1MB5
hg38_rmsk_G-rich_range=chr12:124396969-124397005	G-rich
hg38_rmsk_MIRc_range=chr12:124398376-124398531	MIRc
hg38_rmsk_MER20_range=chr12:124398645-124398812	MER20
hg38_rmsk_MIRc_range=chr12:124399848-124399949	MIRc
hg38_rmsk_MER102c_range=chr12:124399979-124400171	MER102c
hg38_rmsk_MIR_range=chr12:124400181-124400410	MIR
hg38_rmsk_AluJo_range=chr12:124400923-124401234	AluJo
hg38_rmsk_MIR_range=chr12:124402773-124403000	MIR
hg38_rmsk_MIR3_range=chr12:124403108-124403188	MIR3
hg38_rmsk_G-rich_range=chr12:124404307-124404336	G-rich
hg38_rmsk_MIRb_range=chr12:124404742-124404785	MIRb
hg38_rmsk_MIRb_range=chr12:124404847-124405041	MIRb
hg38_rmsk_MIR_range=chr12:124405263-124405295	MIR
hg38_rmsk_MER5B_range=chr12:124405913-124406091	MER5B
hg38_rmsk_MER58A_range=chr12:124406098-124406285	MER58A
hg38_rmsk_MER5A1_range=chr12:124406305-124406449	MER5A1
hg38_rmsk_MIR_range=chr12:124406884-124407083	MIR
hg38_rmsk_L2b_range=chr12:124407758-124407822	L2b
hg38_rmsk_AluY_range=chr12:124408073-124408376	AluY
hg38_rmsk_MER63B_range=chr12:124408413-124408464	MER63B
hg38_rmsk_AluJr_range=chr12:124408465-124408763	AluJr
hg38_rmsk_MER63B_range=chr12:124408764-124409077	MER63B
hg38_rmsk_L2b_range=chr12:124409230-124409625	L2b
hg38_rmsk_AluJb_range=chr12:124409685-124409976	AluJb
hg38_rmsk_GA-rich_range=chr12:124410896-124411294	GA-rich
hg38_rmsk_MER5A_range=chr12:124412729-124412874	MER5A
hg38_rmsk_L2c_range=chr12:124413396-124413436	L2c
hg38_rmsk_GA-rich_range=chr12:124413704-124413782	GA-rich
hg38_rmsk_L2b_range=chr12:124414090-124414140	L2b
hg38_rmsk_MIR_range=chr12:124414208-124414372	MIR
hg38_rmsk_MER102c_range=chr12:124415946-124416273	MER102c
hg38_rmsk_AluSx3_range=chr12:124417779-124418094	AluSx3
hg38_rmsk_MER58A_range=chr12:124419230-124419442	MER58A
hg38_rmsk_MIR_range=chr12:124420088-124420320	MIR
hg38_rmsk_GA-rich_range=chr12:124422339-124422378	GA-rich
hg38_rmsk_MIRb_range=chr12:124423771-124423978	MIRb
hg38_rmsk_L1MC5a_range=chr12:124424490-124424562	L1MC5a
hg38_rmsk_MER30_range=chr12:124424995-124425092	MER30
hg38_rmsk_AluY_range=chr12:124425093-124425403	AluY
hg38_rmsk_MER30_range=chr12:124425404-124425534	MER30
hg38_rmsk_MIRb_range=chr12:124425761-124425931	MIRb
hg38_rmsk_MLT1C_range=chr12:124426141-124426521	MLT1C
hg38_rmsk_MER5A_range=chr12:124428409-124428502	MER5A
hg38_rmsk_MER3_range=chr12:124428594-124428772	MER3
hg38_rmsk_LTR33_range=chr12:124429173-124429347	LTR33
hg38_rmsk_MIR_range=chr12:124429955-124430116	MIR
hg38_rmsk_MER102a_range=chr12:124430312-124430413	MER102a
hg38_rmsk_MER3_range=chr12:124432394-124432585	MER3
hg38_rmsk_G-rich_range=chr12:124432854-124432889	G-rich
hg38_rmsk_L3b_range=chr12:124433616-124433683	L3b
hg38_rmsk_L2b_range=chr12:124434548-124434624	L2b
hg38_rmsk_L1ME2z_range=chr12:124434836-124434920	L1ME2z
hg38_rmsk_L2b_range=chr12:124435081-124435201	L2b
hg38_rmsk_MIR_range=chr12:124435790-124436005	MIR
hg38_rmsk_AluSx1_range=chr12:124436807-124437109	AluSx1
hg38_rmsk_GA-rich_range=chr12:124438671-124439853	GA-rich
hg38_rmsk_L2a_range=chr12:124440566-124441070	L2a
hg38_rmsk_L1MC4a_range=chr12:124441082-124442129	L1MC4a
hg38_rmsk_AluJr_range=chr12:124442130-124442439	AluJr
hg38_rmsk_L1MC4a_range=chr12:124442440-124442584	L1MC4a
hg38_rmsk_MLT1C_range=chr12:124442723-124443165	MLT1C
hg38_rmsk_MER102b_range=chr12:124443419-124443485	MER102b
hg38_rmsk_AluSx4_range=chr12:124443518-124443799	AluSx4
hg38_rmsk_MER102c_range=chr12:124443800-124444053	MER102c
hg38_rmsk_L2b_range=chr12:124444096-124444164	L2b
hg38_rmsk_L2b_range=chr12:124444493-124444705	L2b
hg38_rmsk_MIR1_Amn_range=chr12:124444796-124444868	MIR1_Amn
hg38_rmsk_L2a_range=chr12:124445642-124445830	L2a
hg38_rmsk_MIRc_range=chr12:124445919-124446017	MIRc
hg38_rmsk_L3_range=chr12:124446191-124446253	L3
hg38_rmsk_L2a_range=chr12:124446254-124446682	L2a
hg38_rmsk_AluSz_range=chr12:124446927-124447213	AluSz
hg38_rmsk_AluJr_range=chr12:124447681-124447982	AluJr
hg38_rmsk_L2a_range=chr12:124447986-124448158	L2a
hg38_rmsk_L3_range=chr12:124448764-124448798	L3
hg38_rmsk_L3_range=chr12:124448882-124449047	L3
hg38_rmsk_L1M5_range=chr12:124450201-124450621	L1M5
hg38_rmsk_MIR_range=chr12:124450742-124450961	MIR
hg38_rmsk_MLT1H_range=chr12:124451209-124451374	MLT1H
hg38_rmsk_MIR_range=chr12:124451378-124451508	MIR
hg38_rmsk_MIRb_range=chr12:124452368-124452525	MIRb
hg38_rmsk_L2_range=chr12:124453413-124453547	L2
hg38_rmsk_L1MB8_range=chr12:124454685-124455264	L1MB8
hg38_rmsk_MIR_range=chr12:124455652-124455851	MIR
hg38_rmsk_AluJr_range=chr12:124455875-124456174	AluJr
hg38_rmsk_MIR1_Amn_range=chr12:124456408-124456456	MIR1_Amn
hg38_rmsk_MIR_range=chr12:124456537-124456767	MIR
hg38_rmsk_MIRb_range=chr12:124458571-124458697	MIRb
hg38_rmsk_L2a_range=chr12:124459877-124460259	L2a
hg38_rmsk_MIRc_range=chr12:124460645-124460720	MIRc
hg38_rmsk_L2a_range=chr12:124463917-124464276	L2a
hg38_rmsk_MIR_range=chr12:124464419-124464551	MIR
hg38_rmsk_MIR_range=chr12:124464630-124464892	MIR
hg38_rmsk_MIR3_range=chr12:124465248-124465288	MIR3
hg38_rmsk_MIRb_range=chr12:124465605-124465764	MIRb
hg38_rmsk_MIR_range=chr12:124466499-124466643	MIR
hg38_rmsk_MIR_range=chr12:124466730-124466940	MIR
hg38_rmsk_MIR_range=chr12:124469018-124469140	MIR
hg38_rmsk_MIRb_range=chr12:124469593-124469783	MIRb
hg38_rmsk_L1MB5_range=chr12:124469787-124469883	L1MB5
hg38_rmsk_AluJb_range=chr12:124469884-124470184	AluJb
hg38_rmsk_L1MB5_range=chr12:124470185-124470824	L1MB5
hg38_rmsk_L2c_range=chr12:124471209-124471401	L2c
hg38_rmsk_L2a_range=chr12:124471408-124471482	L2a
hg38_rmsk_AluJo_range=chr12:124471578-124471866	AluJo
hg38_rmsk_MER58A_range=chr12:124471867-124472068	MER58A
hg38_rmsk_L2a_range=chr12:124472085-124472208	L2a
hg38_rmsk_MIRc_range=chr12:124472378-124472504	MIRc
hg38_rmsk_MIR_range=chr12:124472477-124472623	MIR
hg38_rmsk_MER3_range=chr12:124472624-124472797	MER3
hg38_rmsk_MLT2A2_range=chr12:124473195-124473638	MLT2A2
hg38_rmsk_THE1B_range=chr12:124473652-124473822	THE1B
hg38_rmsk_MIR_range=chr12:124474574-124474766	MIR
hg38_rmsk_MER58A_range=chr12:124475457-124475674	MER58A
hg38_rmsk_MIR_range=chr12:124475675-124475736	MIR
hg38_rmsk_L2c_range=chr12:124476165-124476232	L2c
hg38_rmsk_L1MB5_range=chr12:124476749-124476803	L1MB5
hg38_rmsk_FLAM_C_range=chr12:124476825-124476917	FLAM_C
hg38_rmsk_L1MB5_range=chr12:124476918-124477110	L1MB5
hg38_rmsk_THE1C_range=chr12:124477111-124477481	THE1C
hg38_rmsk_L1MB5_range=chr12:124477482-124477644	L1MB5
hg38_rmsk_MLT1K_range=chr12:124478005-124478317	MLT1K
hg38_rmsk_G-rich_range=chr12:124480813-124480894	G-rich
hg38_rmsk_GA-rich_range=chr12:124481140-124481228	GA-rich
hg38_rmsk_L2a_range=chr12:124481500-124482050	L2a
hg38_rmsk_L2b_range=chr12:124483311-124483414	L2b
hg38_rmsk_MER5A1_range=chr12:124484075-124484193	MER5A1
hg38_rmsk_MER117_range=chr12:124484214-124484317	MER117
hg38_rmsk_L2b_range=chr12:124484543-124484916	L2b
hg38_rmsk_MLT1C_range=chr12:124485227-124485593	MLT1C
hg38_rmsk_MIRc_range=chr12:124485693-124485821	MIRc
hg38_rmsk_G-rich_range=chr12:124486600-124486647	G-rich
hg38_rmsk_MER31B_range=chr12:124487428-124487774	MER31B
hg38_rmsk_A-rich_range=chr12:124487894-124487923	A-rich
hg38_rmsk_MIRc_range=chr12:124488377-124488437	MIRc
hg38_rmsk_MIR_range=chr12:124489266-124489466	MIR
hg38_rmsk_L2a_range=chr12:124490085-124490405	L2a
hg38_rmsk_MER58A_range=chr12:124491062-124491161	MER58A
hg38_rmsk_MIR_range=chr12:124491298-124491516	MIR
hg38_rmsk_MIR_range=chr12:124491517-124491632	MIR
hg38_rmsk_MIRb_range=chr12:124492299-124492408	MIRb
hg38_rmsk_MIR_range=chr12:124493398-124493540	MIR
hg38_rmsk_MIR_range=chr12:124493524-124493697	MIR
hg38_rmsk_L2c_range=chr12:124493766-124493802	L2c
hg38_rmsk_MIRc_range=chr12:124493804-124493985	MIRc
hg38_rmsk_MLT1K_range=chr12:124496732-124497158	MLT1K
hg38_rmsk_MIRc_range=chr12:124497333-124497407	MIRc
hg38_rmsk_L1MB7_range=chr12:124498592-124499085	L1MB7
hg38_rmsk_MIR1_Amn_range=chr12:124499105-124499207	MIR1_Amn
hg38_rmsk_L2_range=chr12:124499695-124499939	L2
hg38_rmsk_L2a_range=chr12:124500496-124500573	L2a
hg38_rmsk_MLT1C_range=chr12:124501388-124501759	MLT1C
hg38_rmsk_L2a_range=chr12:124501817-124501890	L2a
hg38_rmsk_L2a_range=chr12:124502257-124502633	L2a
hg38_rmsk_L2a_range=chr12:124503160-124503244	L2a
hg38_rmsk_G-rich_range=chr12:124503322-124503405	G-rich
hg38_rmsk_L1MB5_range=chr12:124504424-124505047	L1MB5
hg38_rmsk_MIR_range=chr12:124505582-124505654	MIR
hg38_rmsk_MIR1_Amn_range=chr12:124505799-124505851	MIR1_Amn
hg38_rmsk_MIRb_range=chr12:124506176-124506261	MIRb
hg38_rmsk_MIRc_range=chr12:124506807-124506848	MIRc
hg38_rmsk_L1MB2_range=chr12:124507067-124507369	L1MB2
hg38_rmsk_L2b_range=chr12:124507370-124507403	L2b
hg38_rmsk_MLT1K_range=chr12:124509136-124509214	MLT1K
hg38_rmsk_MLT1K_range=chr12:124509264-124509352	MLT1K
hg38_rmsk_MLT1K_range=chr12:124509391-124509500	MLT1K
hg38_rmsk_MIR_range=chr12:124510440-124510617	MIR
hg38_rmsk_L2b_range=chr12:124510952-124511070	L2b
hg38_rmsk_MIR3_range=chr12:124511364-124511434	MIR3
hg38_rmsk_MLT1C_range=chr12:124511851-124511914	MLT1C
hg38_rmsk_AluJb_range=chr12:124511915-124512211	AluJb
hg38_rmsk_MLT1C_range=chr12:124512212-124512598	MLT1C
hg38_rmsk_MIR1_Amn_range=chr12:124512684-124512791	MIR1_Amn
hg38_rmsk_MIR_range=chr12:124513579-124513713	MIR
hg38_rmsk_L2a_range=chr12:124513992-124514060	L2a
hg38_rmsk_MLT1A0_range=chr12:124514076-124514364	MLT1A0
hg38_rmsk_L2a_range=chr12:124514474-124514564	L2a
hg38_rmsk_AluSz6_range=chr12:124514565-124514838	AluSz6
hg38_rmsk_L2a_range=chr12:124514839-124514922	L2a
hg38_rmsk_AluSc8_range=chr12:124515199-124515395	AluSc8
hg38_rmsk_L1MD2_range=chr12:124515408-124515453	L1MD2
hg38_rmsk_L1MD2_range=chr12:124515781-124515936	L1MD2
hg38_rmsk_MIRb_range=chr12:124516566-124516751	MIRb
hg38_rmsk_MIR_range=chr12:124516896-124517048	MIR
hg38_rmsk_MIRb_range=chr12:124517037-124517219	MIRb
hg38_rmsk_MIRb_range=chr12:124519146-124519298	MIRb
hg38_rmsk_L2a_range=chr12:124519425-124519606	L2a
hg38_rmsk_MIRb_range=chr12:124519746-124519952	MIRb
hg38_rmsk_MIR1_Amn_range=chr12:124520171-124520288	MIR1_Amn
hg38_rmsk_MIRc_range=chr12:124520974-124521071	MIRc
hg38_rmsk_L1MB5_range=chr12:124521404-124521773	L1MB5
hg38_rmsk_AluSz6_range=chr12:124521779-124522043	AluSz6
hg38_rmsk_L2b_range=chr12:124522146-124522222	L2b
hg38_rmsk_MLT1D_range=chr12:124522280-124522678	MLT1D
hg38_rmsk_MIRb_range=chr12:124523489-124523545	MIRb
hg38_rmsk_MER30_range=chr12:124523546-124523744	MER30
hg38_rmsk_MIR_range=chr12:124523745-124523924	MIR
hg38_rmsk_MER102c_range=chr12:124524126-124524266	MER102c
hg38_rmsk_MLT1K_range=chr12:124524498-124524703	MLT1K
hg38_rmsk_L2b_range=chr12:124524714-124524984	L2b
hg38_rmsk_L2c_range=chr12:124525220-124525512	L2c
hg38_rmsk_MIR_range=chr12:124525757-124525981	MIR
hg38_rmsk_MIRb_range=chr12:124526816-124526933	MIRb
hg38_rmsk_MIR_range=chr12:124527247-124527413	MIR
hg38_rmsk_AluSx1_range=chr12:124527414-124527722	AluSx1
hg38_rmsk_MIR_range=chr12:124527723-124527769	MIR
hg38_rmsk_MIRc_range=chr12:124528835-124528899	MIRc
hg38_rmsk_AluSp_range=chr12:124528900-124529202	AluSp
hg38_rmsk_AluSx_range=chr12:124529210-124529503	AluSx
hg38_rmsk_L1ME1_range=chr12:124529783-124530476	L1ME1
hg38_rmsk_MIR_range=chr12:124530608-124530847	MIR
hg38_rmsk_GA-rich_range=chr12:124531483-124531554	GA-rich
hg38_rmsk_MIR_range=chr12:124531990-124532173	MIR
hg38_rmsk_L2a_range=chr12:124533291-124533693	L2a
hg38_rmsk_Tigger3a_range=chr12:124533698-124533839	Tigger3a
hg38_rmsk_MER30_range=chr12:124533840-124534047	MER30
hg38_rmsk_Tigger3a_range=chr12:124534048-124534176	Tigger3a
hg38_rmsk_AluSz_range=chr12:124534177-124534469	AluSz
hg38_rmsk_Tigger3a_range=chr12:124534470-124534550	Tigger3a
hg38_rmsk_MIRb_range=chr12:124534717-124534885	MIRb
hg38_rmsk_MIR_range=chr12:124534921-124535097	MIR
hg38_rmsk_MIRb_range=chr12:124535743-124535888	MIRb
hg38_rmsk_AluJb_range=chr12:124536089-124536377	AluJb
hg38_rmsk_L1ME1_range=chr12:124536431-124537186	L1ME1
hg38_rmsk_MIRb_range=chr12:124537416-124537610	MIRb
hg38_rmsk_MIRb_range=chr12:124538866-124538991	MIRb
hg38_rmsk_L2b_range=chr12:124540225-124540461	L2b
hg38_rmsk_G-rich_range=chr12:124540463-124541955	G-rich
hg38_rmsk_MIR3_range=chr12:124543413-124543547	MIR3
hg38_rmsk_MIR_range=chr12:124543914-124544011	MIR
hg38_rmsk_MIR_range=chr12:124544137-124544257	MIR
hg38_rmsk_MIRb_range=chr12:124544800-124544912	MIRb
hg38_rmsk_MIRb_range=chr12:124544922-124545066	MIRb
hg38_rmsk_MIRb_range=chr12:124546072-124546302	MIRb
hg38_rmsk_MER44B_range=chr12:124546308-124546415	MER44B
hg38_rmsk_AluSg_range=chr12:124546416-124546712	AluSg
hg38_rmsk_MER44B_range=chr12:124546713-124546984	MER44B
hg38_rmsk_AluSz_range=chr12:124546985-124547292	AluSz
hg38_rmsk_MER44B_range=chr12:124547293-124547477	MER44B
hg38_rmsk_L1MB5_range=chr12:124547498-124547890	L1MB5
hg38_rmsk_L2b_range=chr12:124548169-124548468	L2b
hg38_rmsk_MIRb_range=chr12:124549116-124549261	MIRb
hg38_rmsk_MIR1_Amn_range=chr12:124549643-124549729	MIR1_Amn
hg38_rmsk_MER20_range=chr12:124550019-124550203	MER20
hg38_rmsk_MIR3_range=chr12:124550281-124550381	MIR3
hg38_rmsk_MIR_range=chr12:124551081-124551186	MIR
hg38_rmsk_MADE2_range=chr12:124551267-124551333	MADE2
hg38_rmsk_AluJb_range=chr12:124552038-124552353	AluJb
hg38_rmsk_MLT1D_range=chr12:124552628-124552692	MLT1D
hg38_rmsk_AluJr_range=chr12:124552693-124552985	AluJr
hg38_rmsk_MLT1D_range=chr12:124552986-124553408	MLT1D
hg38_rmsk_L3_range=chr12:124553620-124553765	L3
hg38_rmsk_MIR_range=chr12:124555072-124555200	MIR
hg38_rmsk_MIR_range=chr12:124555519-124555600	MIR
hg38_rmsk_MIRb_range=chr12:124555920-124556062	MIRb
hg38_rmsk_L2a_range=chr12:124556356-124556577	L2a
hg38_rmsk_AluSx_range=chr12:124556578-124556866	AluSx
hg38_rmsk_L2a_range=chr12:124556867-124557204	L2a
hg38_rmsk_MLT1C_range=chr12:124557218-124557601	MLT1C
hg38_rmsk_L2_range=chr12:124558310-124558571	L2
hg38_rmsk_MIRb_range=chr12:124558817-124558936	MIRb
hg38_rmsk_L4_B_Mam_range=chr12:124559628-124559842	L4_B_Mam
hg38_rmsk_MIR3_range=chr12:124560028-124560142	MIR3
hg38_rmsk_MER58B_range=chr12:124560188-124560530	MER58B
hg38_rmsk_MER3_range=chr12:124561261-124561371	MER3
hg38_rmsk_MER3_range=chr12:124561441-124561536	MER3
hg38_rmsk_AluJr_range=chr12:124561734-124562024	AluJr
hg38_rmsk_MER3_range=chr12:124562142-124562315	MER3
hg38_rmsk_MIRb_range=chr12:124562337-124562473	MIRb
hg38_rmsk_MIRc_range=chr12:124562910-124563052	MIRc
hg38_rmsk_MIRc_range=chr12:124563095-124563214	MIRc
hg38_rmsk_MIR_range=chr12:124563443-124563498	MIR
hg38_rmsk_Charlie16a_range=chr12:124563608-124563737	Charlie16a
hg38_rmsk_MIR_range=chr12:124563925-124564118	MIR
hg38_rmsk_MIR_range=chr12:124565708-124565867	MIR
hg38_rmsk_GA-rich_range=chr12:124566212-124566244	GA-rich
hg38_rmsk_G-rich_range=chr12:124567641-124567681	G-rich
hg38_rmsk_L2a_range=chr12:124568273-124568359	L2a
hg38_rmsk_L2a_range=chr12:124570247-124570438	L2a
hg38_rmsk_AluSp_range=chr12:124570439-124570745	AluSp
hg38_rmsk_L2a_range=chr12:124570746-124570984	L2a
hg38_rmsk_AluJo_range=chr12:124571167-124571249	AluJo
hg38_rmsk_AluSx_range=chr12:124571263-124571562	AluSx
hg38_rmsk_AluSx_range=chr12:124571966-124572212	AluSx
hg38_rmsk_AluJo_range=chr12:124572312-124572451	AluJo
hg38_rmsk_AluY_range=chr12:124572487-124572794	AluY
hg38_rmsk_L1PB4_range=chr12:124573011-124573074	L1PB4
hg38_rmsk_AluSx_range=chr12:124573241-124573554	AluSx
hg38_rmsk_L2a_range=chr12:124573561-124573629	L2a
hg38_rmsk_L1MC4a_range=chr12:124574273-124574431	L1MC4a
hg38_rmsk_L1PB4_range=chr12:124574471-124574717	L1PB4
hg38_rmsk_AluSz_range=chr12:124574718-124575018	AluSz
hg38_rmsk_L1PB4_range=chr12:124575019-124575202	L1PB4
hg38_rmsk_L2a_range=chr12:124575217-124575425	L2a
hg38_rmsk_AluSx1_range=chr12:124575426-124575725	AluSx1
hg38_rmsk_L2a_range=chr12:124575726-124575947	L2a
hg38_rmsk_MIRb_range=chr12:124576704-124576776	MIRb
hg38_rmsk_LTR67B_range=chr12:124576908-124577003	LTR67B
hg38_rmsk_L2a_range=chr12:124577297-124577587	L2a
hg38_rmsk_MIRb_range=chr12:124577580-124577651	MIRb
hg38_rmsk_L2a_range=chr12:124577726-124577867	L2a
hg38_rmsk_MIR_range=chr12:124578486-124578618	MIR
hg38_rmsk_MIR_range=chr12:124578723-124578812	MIR
hg38_rmsk_MLT1D_range=chr12:124578813-124579265	MLT1D
hg38_rmsk_MIR_range=chr12:124579266-124579381	MIR
hg38_rmsk_L2a_range=chr12:124579470-124579573	L2a
hg38_rmsk_MLT1L_range=chr12:124579596-124580098	MLT1L
hg38_rmsk_MIR_range=chr12:124580100-124580292	MIR
hg38_rmsk_MIRb_range=chr12:124580525-124580741	MIRb
hg38_rmsk_L1MB5_range=chr12:124580816-124580929	L1MB5
hg38_rmsk_AluSc_range=chr12:124580930-124581232	AluSc
hg38_rmsk_L1MB5_range=chr12:124581233-124581822	L1MB5
hg38_rmsk_GA-rich_range=chr12:124581823-124582006	GA-rich
hg38_rmsk_L2_range=chr12:124582568-124582950	L2
hg38_rmsk_L1M4_range=chr12:124583117-124583251	L1M4
hg38_rmsk_AluY_range=chr12:124583263-124583572	AluY
hg38_rmsk_MLT1L_range=chr12:124583666-124584108	MLT1L
hg38_rmsk_MADE1_range=chr12:124584300-124584330	MADE1
hg38_rmsk_AluSx1_range=chr12:124584331-124584650	AluSx1
hg38_rmsk_MADE1_range=chr12:124584651-124584697	MADE1
hg38_rmsk_AluJo_range=chr12:124584849-124585147	AluJo
hg38_rmsk_L1ME3A_range=chr12:124585213-124585317	L1ME3A
hg38_rmsk_AluJb_range=chr12:124585318-124585597	AluJb
hg38_rmsk_L1ME3A_range=chr12:124585598-124585683	L1ME3A
hg38_rmsk_AluSz_range=chr12:124585684-124585961	AluSz
hg38_rmsk_L1ME3A_range=chr12:124585995-124586183	L1ME3A
hg38_rmsk_AluSx1_range=chr12:124586184-124586482	AluSx1
hg38_rmsk_L1ME3A_range=chr12:124586483-124586690	L1ME3A
hg38_rmsk_AluJo_range=chr12:124587190-124587488	AluJo
hg38_rmsk_MLT1K_range=chr12:124588043-124588125	MLT1K
hg38_rmsk_MLT1K_range=chr12:124588188-124588478	MLT1K
hg38_rmsk_L3_range=chr12:124588755-124589006	L3
hg38_rmsk_L3_range=chr12:124589030-124589220	L3
hg38_rmsk_AluJr_range=chr12:124589291-124589598	AluJr
hg38_rmsk_L1ME4b_range=chr12:124589600-124589787	L1ME4b
hg38_rmsk_L1MB5_range=chr12:124589866-124589948	L1MB5
hg38_rmsk_AluSz_range=chr12:124589949-124590239	AluSz
hg38_rmsk_L1MB5_range=chr12:124590240-124590927	L1MB5
hg38_rmsk_L1ME4b_range=chr12:124590918-124591153	L1ME4b
hg38_rmsk_AluSx1_range=chr12:124591445-124591799	AluSx1
hg38_rmsk_MIRb_range=chr12:124591805-124592023	MIRb
hg38_rmsk_MER81_range=chr12:124592056-124592163	MER81
hg38_rmsk_LTR16A1_range=chr12:124593461-124593727	LTR16A1
hg38_rmsk_AluJo_range=chr12:124594061-124594334	AluJo
hg38_rmsk_MIRb_range=chr12:124594838-124595044	MIRb
hg38_rmsk_MIRc_range=chr12:124595125-124595337	MIRc
hg38_rmsk_AluJr_range=chr12:124595341-124595502	AluJr
hg38_rmsk_L1ME3Cz_range=chr12:124595817-124596212	L1ME3Cz
hg38_rmsk_MER20B_range=chr12:124596219-124596335	MER20B
hg38_rmsk_MER20B_range=chr12:124596379-124596482	MER20B
hg38_rmsk_AluJb_range=chr12:124596483-124596740	AluJb
hg38_rmsk_MER20B_range=chr12:124596741-124597248	MER20B
hg38_rmsk_L1P4_range=chr12:124597619-124597972	L1P4
hg38_rmsk_AluSz6_range=chr12:124597973-124598277	AluSz6
hg38_rmsk_L1P4_range=chr12:124598278-124598376	L1P4
hg38_rmsk_L1PA15_range=chr12:124598378-124599081	L1PA15
hg38_rmsk_L1ME1_range=chr12:124599088-124599432	L1ME1
hg38_rmsk_L1ME1_range=chr12:124599453-124599889	L1ME1
hg38_rmsk_MIR_range=chr12:124600162-124600372	MIR
hg38_rmsk_Kanga2_a_range=chr12:124600405-124600532	Kanga2_a
hg38_rmsk_AluJb_range=chr12:124600565-124600843	AluJb
hg38_rmsk_MER5A_range=chr12:124600888-124601060	MER5A
hg38_rmsk_MER5A_range=chr12:124601093-124601232	MER5A
hg38_rmsk_Kanga2_a_range=chr12:124601241-124601299	Kanga2_a
hg38_rmsk_AluSc_range=chr12:124601300-124601604	AluSc
hg38_rmsk_Kanga2_a_range=chr12:124601605-124602053	Kanga2_a
hg38_rmsk_AluSz_range=chr12:124602054-124602363	AluSz
hg38_rmsk_AluJr_range=chr12:124602374-124602676	AluJr
hg38_rmsk_Kanga2_a_range=chr12:124602677-124602874	Kanga2_a
hg38_rmsk_L2a_range=chr12:124602877-124603257	L2a
hg38_rmsk_MER45R_range=chr12:124603715-124603786	MER45R
hg38_rmsk_MER45B_range=chr12:124603783-124603847	MER45B
hg38_rmsk_G-rich_range=chr12:124604214-124604252	G-rich
hg38_rmsk_L2c_range=chr12:124604504-124604597	L2c
hg38_rmsk_L2a_range=chr12:124604592-124604643	L2a
hg38_rmsk_L2c_range=chr12:124604677-124604742	L2c
hg38_rmsk_MIR_range=chr12:124604769-124604920	MIR
hg38_rmsk_MLT1H_range=chr12:124605356-124605812	MLT1H
hg38_rmsk_GA-rich_range=chr12:124606077-124606110	GA-rich
hg38_rmsk_MLT1C_range=chr12:124606337-124606779	MLT1C
hg38_rmsk_AluSx1_range=chr12:124606874-124607161	AluSx1
hg38_rmsk_L2a_range=chr12:124607169-124607707	L2a
hg38_rmsk_L1MC3_range=chr12:124608113-124608263	L1MC3
hg38_rmsk_AluJb_range=chr12:124608264-124608545	AluJb
hg38_rmsk_L1MC3_range=chr12:124608546-124608852	L1MC3
hg38_rmsk_L1ME4b_range=chr12:124608925-124609083	L1ME4b
hg38_rmsk_MIR_range=chr12:124609366-124609502	MIR
hg38_rmsk_L2a_range=chr12:124609576-124609740	L2a
hg38_rmsk_MER91C_range=chr12:124610463-124610512	MER91C
hg38_rmsk_MIR_range=chr12:124610824-124610970	MIR
hg38_rmsk_MER53_range=chr12:124612406-124612484	MER53
hg38_rmsk_MER53_range=chr12:124612455-124612498	MER53
hg38_rmsk_MER5A_range=chr12:124613030-124613135	MER5A
hg38_rmsk_MER117_range=chr12:124613163-124613308	MER117
hg38_rmsk_MIR_range=chr12:124613454-124613690	MIR
hg38_rmsk_AluJo_range=chr12:124613878-124613987	AluJo
hg38_rmsk_MIR1_Amn_range=chr12:124613992-124614020	MIR1_Amn
hg38_rmsk_AluJr4_range=chr12:124614090-124614248	AluJr4
hg38_rmsk_MIRb_range=chr12:124614254-124614312	MIRb
hg38_rmsk_MLT1E1_range=chr12:124614352-124614923	MLT1E1
hg38_rmsk_L1MB3_range=chr12:124614981-124615418	L1MB3
hg38_rmsk_MER41A_range=chr12:124615419-124615542	MER41A
hg38_rmsk_AluY_range=chr12:124615543-124615853	AluY
hg38_rmsk_MER41A_range=chr12:124615854-124615932	MER41A
hg38_rmsk_AluSq2_range=chr12:124615933-124616243	AluSq2
hg38_rmsk_MER41A_range=chr12:124616244-124616599	MER41A
hg38_rmsk_L1MB3_range=chr12:124616600-124616698	L1MB3
hg38_rmsk_L2b_range=chr12:124616899-124617429	L2b
hg38_rmsk_MIRb_range=chr12:124617440-124617502	MIRb
hg38_rmsk_MIR1_Amn_range=chr12:124618092-124618235	MIR1_Amn
hg38_rmsk_MIRb_range=chr12:124618183-124618309	MIRb
hg38_rmsk_L1MB7_range=chr12:124618399-124618907	L1MB7
hg38_rmsk_AluSz_range=chr12:124618908-124619209	AluSz
hg38_rmsk_L1M5_range=chr12:124619374-124619457	L1M5
hg38_rmsk_L1MB3_range=chr12:124619546-124620029	L1MB3
hg38_rmsk_MLT1L_range=chr12:124620134-124620529	MLT1L
hg38_rmsk_AluJr_range=chr12:124620580-124620878	AluJr
hg38_rmsk_MIR_range=chr12:124620888-124621091	MIR
hg38_rmsk_L2b_range=chr12:124622289-124622373	L2b
hg38_rmsk_L2b_range=chr12:124622514-124622583	L2b
hg38_rmsk_MLT1G3_range=chr12:124623400-124623920	MLT1G3
hg38_rmsk_MLT1I_range=chr12:124624441-124624696	MLT1I
hg38_rmsk_MLT1D_range=chr12:124624930-124625008	MLT1D
hg38_rmsk_MLT1B_range=chr12:124625019-124625257	MLT1B
hg38_rmsk_AluJo_range=chr12:124625258-124625550	AluJo
hg38_rmsk_MLT1B_range=chr12:124625551-124625709	MLT1B
hg38_rmsk_MLT1D_range=chr12:124625707-124626106	MLT1D
hg38_rmsk_AluJo_range=chr12:124626825-124627124	AluJo
hg38_rmsk_MER58B_range=chr12:124627320-124627440	MER58B
hg38_rmsk_L1MC2_range=chr12:124627442-124627695	L1MC2
hg38_rmsk_AluSg_range=chr12:124627696-124628004	AluSg
hg38_rmsk_L1MC2_range=chr12:124628005-124628375	L1MC2
hg38_rmsk_AluSz_range=chr12:124628376-124628660	AluSz
hg38_rmsk_L1MC2_range=chr12:124628661-124628914	L1MC2
hg38_rmsk_MER58B_range=chr12:124628919-124629011	MER58B
hg38_rmsk_AluJo_range=chr12:124629012-124629316	AluJo
hg38_rmsk_MER58B_range=chr12:124629317-124629446	MER58B
hg38_rmsk_AluSx1_range=chr12:124629457-124629764	AluSx1
hg38_rmsk_L1ME1_range=chr12:124629811-124630098	L1ME1
hg38_rmsk_MLT1J1_range=chr12:124630453-124630638	MLT1J1
hg38_rmsk_MER41A_range=chr12:124630905-124631291	MER41A
hg38_rmsk_AluYm1_range=chr12:124631292-124631602	AluYm1
hg38_rmsk_MER102b_range=chr12:124631612-124631695	MER102b
hg38_rmsk_L2a_range=chr12:124631700-124631773	L2a
hg38_rmsk_MIR_range=chr12:124632367-124632559	MIR
hg38_rmsk_MLT1L_range=chr12:124633597-124633655	MLT1L
hg38_rmsk_MER58A_range=chr12:124633656-124633868	MER58A
hg38_rmsk_MLT1L_range=chr12:124633869-124633926	MLT1L
hg38_rmsk_MLT1G_range=chr12:124633934-124634305	MLT1G
hg38_rmsk_AluSz_range=chr12:124634306-124634603	AluSz
hg38_rmsk_MLT1G_range=chr12:124634604-124634724	MLT1G
hg38_rmsk_MLT1L_range=chr12:124634721-124634867	MLT1L
hg38_rmsk_L1ME3A_range=chr12:124634903-124634925	L1ME3A
hg38_rmsk_AluSz_range=chr12:124634926-124635232	AluSz
hg38_rmsk_L1ME3A_range=chr12:124635233-124635781	L1ME3A
hg38_rmsk_L1ME4a_range=chr12:124636029-124636140	L1ME4a
hg38_rmsk_LTR8_range=chr12:124636141-124636826	LTR8
hg38_rmsk_L1ME4a_range=chr12:124636827-124636885	L1ME4a
hg38_rmsk_AluSz_range=chr12:124637017-124637302	AluSz
hg38_rmsk_MIRc_range=chr12:124637304-124637389	MIRc
hg38_rmsk_MLT1A0_range=chr12:124638136-124638469	MLT1A0
hg38_rmsk_L2a_range=chr12:124638523-124638876	L2a
hg38_rmsk_MER117_range=chr12:124639497-124639602	MER117
hg38_rmsk_MIR3_range=chr12:124639665-124639725	MIR3
hg38_rmsk_L3b_range=chr12:124639880-124640027	L3b
hg38_rmsk_MLT1N2_range=chr12:124640209-124640300	MLT1N2
hg38_rmsk_LTR16D_range=chr12:124640472-124640578	LTR16D
hg38_rmsk_MLT1F1_range=chr12:124640831-124641207	MLT1F1
hg38_rmsk_L1MB3_range=chr12:124641256-124641335	L1MB3
hg38_rmsk_MIR3_range=chr12:124641386-124641462	MIR3
hg38_rmsk_LTR33_range=chr12:124641463-124641613	LTR33
hg38_rmsk_L2c_range=chr12:124642015-124642129	L2c
hg38_rmsk_AluJb_range=chr12:124642187-124642488	AluJb
hg38_rmsk_MLT1A0_range=chr12:124642585-124642745	MLT1A0
hg38_rmsk_AluSq_range=chr12:124642754-124642927	AluSq
hg38_rmsk_MLT1A0_range=chr12:124642934-124643151	MLT1A0
hg38_rmsk_MIR_range=chr12:124643153-124643284	MIR
hg38_rmsk_L1ME3_range=chr12:124643318-124643735	L1ME3
hg38_rmsk_AluJb_range=chr12:124643741-124643807	AluJb
hg38_rmsk_AluJo_range=chr12:124643808-124644089	AluJo
hg38_rmsk_AluJb_range=chr12:124644090-124644101	AluJb
hg38_rmsk_AluSx_range=chr12:124644102-124644402	AluSx
hg38_rmsk_L1ME3_range=chr12:124644403-124644712	L1ME3
hg38_rmsk_AluSx1_range=chr12:124644754-124645059	AluSx1
hg38_rmsk_L2b_range=chr12:124645066-124645201	L2b
hg38_rmsk_MIR_range=chr12:124645364-124645538	MIR
hg38_rmsk_MLT1A_range=chr12:124645612-124645979	MLT1A
hg38_rmsk_MIR_range=chr12:124646822-124646873	MIR
hg38_rmsk_LTR33_range=chr12:124646943-124647184	LTR33
hg38_rmsk_AluJo_range=chr12:124647185-124647486	AluJo
hg38_rmsk_LTR33_range=chr12:124647487-124647507	LTR33
hg38_rmsk_MLT1D_range=chr12:124647508-124647989	MLT1D
hg38_rmsk_LTR33_range=chr12:124647990-124648199	LTR33
hg38_rmsk_MIRb_range=chr12:124648227-124648298	MIRb
hg38_rmsk_L2c_range=chr12:124648427-124648574	L2c
hg38_rmsk_L2c_range=chr12:124648604-124648758	L2c
hg38_rmsk_MER77_range=chr12:124648832-124649443	MER77
hg38_rmsk_AluSx1_range=chr12:124649793-124650102	AluSx1
hg38_rmsk_MIR_range=chr12:124650114-124650228	MIR
hg38_rmsk_MLT1D_range=chr12:124650534-124650979	MLT1D
hg38_rmsk_MIRb_range=chr12:124651672-124651757	MIRb
hg38_rmsk_MER81_range=chr12:124652296-124652398	MER81
hg38_rmsk_MIRb_range=chr12:124652537-124652657	MIRb
hg38_rmsk_MIRc_range=chr12:124652769-124652913	MIRc
hg38_rmsk_MIRc_range=chr12:124653143-124653175	MIRc
hg38_rmsk_MIR1_Amn_range=chr12:124653145-124653184	MIR1_Amn
hg38_rmsk_Charlie1_range=chr12:124653637-124654053	Charlie1
hg38_rmsk_AluSx_range=chr12:124654104-124654407	AluSx
hg38_rmsk_MIRb_range=chr12:124654458-124654574	MIRb
hg38_rmsk_L2a_range=chr12:124654797-124655111	L2a
hg38_rmsk_MER102a_range=chr12:124655173-124655383	MER102a
hg38_rmsk_L2b_range=chr12:124655427-124655521	L2b
hg38_rmsk_AluSc5_range=chr12:124656452-124656750	AluSc5
hg38_rmsk_MIR3_range=chr12:124656850-124656915	MIR3
hg38_rmsk_L2b_range=chr12:124656908-124657272	L2b
hg38_rmsk_LTR54B_range=chr12:124657386-124657562	LTR54B
hg38_rmsk_AluJr_range=chr12:124657563-124657736	AluJr
hg38_rmsk_AluJr_range=chr12:124657791-124657916	AluJr
hg38_rmsk_LTR54B_range=chr12:124657917-124658046	LTR54B
hg38_rmsk_L2a_range=chr12:124658047-124658209	L2a
hg38_rmsk_L1MB3_range=chr12:124658216-124658254	L1MB3
hg38_rmsk_L1MB3_range=chr12:124658256-124658426	L1MB3
hg38_rmsk_L2a_range=chr12:124658434-124658860	L2a
hg38_rmsk_L1MB3_range=chr12:124658861-124659349	L1MB3
hg38_rmsk_L2a_range=chr12:124659350-124659425	L2a
hg38_rmsk_L2b_range=chr12:124659894-124660193	L2b
hg38_rmsk_MIR_range=chr12:124660204-124660440	MIR
hg38_rmsk_L2b_range=chr12:124662050-124662229	L2b
hg38_rmsk_MIR_range=chr12:124662151-124662271	MIR
hg38_rmsk_LTR16C_range=chr12:124662274-124662388	LTR16C
hg38_rmsk_L1MC_range=chr12:124662582-124663064	L1MC
hg38_rmsk_MLT1J_range=chr12:124663067-124663169	MLT1J
hg38_rmsk_MLT1C_range=chr12:124663258-124663707	MLT1C
hg38_rmsk_MER113B_range=chr12:124664373-124664515	MER113B
hg38_rmsk_L1ME3_range=chr12:124664521-124664655	L1ME3
hg38_rmsk_MamTip2_range=chr12:124665331-124665467	MamTip2
hg38_rmsk_MIRb_range=chr12:124665598-124665676	MIRb
hg38_rmsk_AluJo_range=chr12:124665678-124665945	AluJo
hg38_rmsk_MLT1K_range=chr12:124665961-124666087	MLT1K
hg38_rmsk_MLT1K_range=chr12:124666192-124666446	MLT1K
hg38_rmsk_MIR_range=chr12:124666456-124666618	MIR
hg38_rmsk_MLT1G1_range=chr12:124666677-124667181	MLT1G1
hg38_rmsk_MER113_range=chr12:124667934-124668317	MER113
hg38_rmsk_MIR_range=chr12:124668400-124668577	MIR
hg38_rmsk_MLT1C_range=chr12:124668638-124668952	MLT1C
hg38_rmsk_MLT1D_range=chr12:124668948-124669035	MLT1D
hg38_rmsk_MIR_range=chr12:124669220-124669261	MIR
hg38_rmsk_THE1D_range=chr12:124669291-124669711	THE1D
hg38_rmsk_MER3_range=chr12:124669946-124670032	MER3
hg38_rmsk_MLT1D_range=chr12:124670033-124670494	MLT1D
hg38_rmsk_MER3_range=chr12:124670495-124670526	MER3
hg38_rmsk_L2c_range=chr12:124670537-124670638	L2c
hg38_rmsk_MIR1_Amn_range=chr12:124670746-124670845	MIR1_Amn
hg38_rmsk_L2c_range=chr12:124671088-124671209	L2c
hg38_rmsk_MIR_range=chr12:124671280-124671385	MIR
hg38_rmsk_AluJr_range=chr12:124673227-124673513	AluJr
hg38_rmsk_L2c_range=chr12:124674727-124674797	L2c
hg38_rmsk_L2a_range=chr12:124674802-124674891	L2a
hg38_rmsk_L2a_range=chr12:124674927-124674997	L2a
hg38_rmsk_L2c_range=chr12:124674987-124675025	L2c
hg38_rmsk_L2a_range=chr12:124674999-124675059	L2a
hg38_rmsk_L2a_range=chr12:124675061-124675134	L2a
hg38_rmsk_L2a_range=chr12:124675135-124675591	L2a
hg38_rmsk_GA-rich_range=chr12:124676349-124676423	GA-rich
hg38_rmsk_MIRc_range=chr12:124676499-124676658	MIRc
hg38_rmsk_LTR81B_range=chr12:124677244-124677408	LTR81B
hg38_rmsk_MIR_range=chr12:124677864-124677993	MIR
hg38_rmsk_AluJr_range=chr12:124678108-124678351	AluJr
hg38_rmsk_MIR_range=chr12:124678354-124678479	MIR
hg38_rmsk_MIR3_range=chr12:124679042-124679180	MIR3
hg38_rmsk_MIR_range=chr12:124679222-124679343	MIR
hg38_rmsk_LTR16A2_range=chr12:124679372-124679523	LTR16A2
hg38_rmsk_LTR16A2_range=chr12:124679563-124679700	LTR16A2
hg38_rmsk_MLT1L_range=chr12:124680059-124680369	MLT1L
hg38_rmsk_AluSx_range=chr12:124680379-124680687	AluSx
hg38_rmsk_AluJo_range=chr12:124680715-124680898	AluJo
hg38_rmsk_MLT1L_range=chr12:124680928-124681048	MLT1L
hg38_rmsk_MER58A_range=chr12:124681049-124681127	MER58A
hg38_rmsk_AluJo_range=chr12:124681128-124681399	AluJo
hg38_rmsk_MER58A_range=chr12:124681400-124681533	MER58A
hg38_rmsk_MLT1L_range=chr12:124681534-124681557	MLT1L
hg38_rmsk_MER5A1_range=chr12:124681671-124681788	MER5A1
hg38_rmsk_MLT1C_range=chr12:124681820-124682225	MLT1C
hg38_rmsk_L2a_range=chr12:124682827-124683100	L2a
hg38_rmsk_L2a_range=chr12:124683162-124683248	L2a
hg38_rmsk_MIR_range=chr12:124683888-124683961	MIR
hg38_rmsk_L1ME3G_range=chr12:124684088-124684203	L1ME3G
hg38_rmsk_AluSz_range=chr12:124684204-124684495	AluSz
hg38_rmsk_L1ME3G_range=chr12:124684496-124684529	L1ME3G
hg38_rmsk_MIR_range=chr12:124685926-124686149	MIR
hg38_rmsk_L2c_range=chr12:124686221-124686374	L2c
hg38_rmsk_MIRb_range=chr12:124686425-124686459	MIRb
hg38_rmsk_MLT1L_range=chr12:124686556-124686649	MLT1L
hg38_rmsk_MLT1F1_range=chr12:124686718-124686904	MLT1F1
hg38_rmsk_L2a_range=chr12:124687005-124687335	L2a
hg38_rmsk_MIRb_range=chr12:124687747-124687882	MIRb
hg38_rmsk_LTR85b_range=chr12:124688505-124688568	LTR85b
hg38_rmsk_MIR_range=chr12:124688630-124688836	MIR
hg38_rmsk_AluSx_range=chr12:124689244-124689554	AluSx
hg38_rmsk_MLT1K_range=chr12:124689556-124689961	MLT1K
hg38_rmsk_MIR_range=chr12:124690206-124690341	MIR
hg38_rmsk_MIRb_range=chr12:124690483-124690606	MIRb
hg38_rmsk_MIRb_range=chr12:124690747-124690905	MIRb
hg38_rmsk_L2b_range=chr12:124690888-124690974	L2b
hg38_rmsk_MLT1J_range=chr12:124691428-124691935	MLT1J
hg38_rmsk_MER5A_range=chr12:124691989-124692173	MER5A
hg38_rmsk_LTR33_range=chr12:124692253-124692441	LTR33
hg38_rmsk_L2b_range=chr12:124692743-124692850	L2b
hg38_rmsk_AluJr4_range=chr12:124693631-124693912	AluJr4
hg38_rmsk_AluSx1_range=chr12:124693915-124694198	AluSx1
hg38_rmsk_AluSx1_range=chr12:124694233-124694255	AluSx1
hg38_rmsk_L1MB5_range=chr12:124694579-124694681	L1MB5
hg38_rmsk_MIRb_range=chr12:124694684-124694822	MIRb
hg38_rmsk_MLT1B_range=chr12:124694861-124695253	MLT1B
hg38_rmsk_AluJo_range=chr12:124695590-124695907	AluJo
hg38_rmsk_MER66B_range=chr12:124696653-124697106	MER66B
hg38_rmsk_AluSz_range=chr12:124697472-124697640	AluSz
hg38_rmsk_AluSx3_range=chr12:124697641-124697938	AluSx3
hg38_rmsk_AluSz_range=chr12:124697939-124698073	AluSz
hg38_rmsk_MIR1_Amn_range=chr12:124698864-124699022	MIR1_Amn
hg38_rmsk_L2a_range=chr12:124699095-124699224	L2a
hg38_rmsk_MIRb_range=chr12:124699801-124699978	MIRb
hg38_rmsk_FLAM_C_range=chr12:124700057-124700138	FLAM_C
hg38_rmsk_MER102a_range=chr12:124700105-124700276	MER102a
hg38_rmsk_AluJb_range=chr12:124700277-124700597	AluJb
hg38_rmsk_MER102a_range=chr12:124700598-124700742	MER102a
hg38_rmsk_L2a_range=chr12:124700771-124701023	L2a
hg38_rmsk_FLAM_C_range=chr12:124701883-124702011	FLAM_C
hg38_rmsk_AluSq2_range=chr12:124702014-124702305	AluSq2
hg38_rmsk_MLT1K_range=chr12:124702835-124703330	MLT1K
hg38_rmsk_MLT1D_range=chr12:124703524-124703958	MLT1D
hg38_rmsk_AluJb_range=chr12:124704073-124704388	AluJb
hg38_rmsk_LTR16B2_range=chr12:124704613-124704993	LTR16B2
hg38_rmsk_AluJo_range=chr12:124705027-124705337	AluJo
hg38_rmsk_MER91A_range=chr12:124705404-124705489	MER91A
hg38_rmsk_MER102a_range=chr12:124705587-124705691	MER102a
hg38_rmsk_MIRb_range=chr12:124705717-124705833	MIRb
hg38_rmsk_MER113_range=chr12:124706221-124706358	MER113
hg38_rmsk_L1ME3_range=chr12:124706374-124706833	L1ME3
hg38_rmsk_AluSz_range=chr12:124706950-124707226	AluSz
hg38_rmsk_GA-rich_range=chr12:124707242-124707325	GA-rich
hg38_rmsk_MLT1J_range=chr12:124707860-124708131	MLT1J
hg38_rmsk_AluJo_range=chr12:124708132-124708441	AluJo
hg38_rmsk_MLT1J_range=chr12:124708477-124708585	MLT1J
hg38_rmsk_L1ME3Cz_range=chr12:124708904-124709051	L1ME3Cz
hg38_rmsk_AluSz_range=chr12:124709066-124709344	AluSz
hg38_rmsk_MER113A_range=chr12:124709644-124709780	MER113A
hg38_rmsk_Charlie7_range=chr12:124710003-124710057	Charlie7
hg38_rmsk_Charlie7_range=chr12:124710047-124710077	Charlie7
hg38_rmsk_AluJr_range=chr12:124710078-124710355	AluJr
hg38_rmsk_Charlie7_range=chr12:124710356-124710473	Charlie7
hg38_rmsk_MIR_range=chr12:124710492-124710656	MIR
hg38_rmsk_MLT1A0_range=chr12:124710658-124710879	MLT1A0
hg38_rmsk_AluJr_range=chr12:124710908-124711213	AluJr
hg38_rmsk_L1ME3_range=chr12:124711223-124711814	L1ME3
hg38_rmsk_AluSx1_range=chr12:124711855-124712156	AluSx1
hg38_rmsk_AluJr_range=chr12:124712244-124712545	AluJr
hg38_rmsk_AluSx1_range=chr12:124712546-124712810	AluSx1
hg38_rmsk_MIRb_range=chr12:124713045-124713211	MIRb
hg38_rmsk_L2a_range=chr12:124713224-124713436	L2a
hg38_rmsk_L1MB4_range=chr12:124713602-124713762	L1MB4
hg38_rmsk_L1MB4_range=chr12:124713826-124714167	L1MB4
hg38_rmsk_AluJr_range=chr12:124714176-124714485	AluJr
hg38_rmsk_LTR16A1_range=chr12:124714519-124714592	LTR16A1
hg38_rmsk_AluSz_range=chr12:124714770-124715081	AluSz
hg38_rmsk_A-rich_range=chr12:124715107-124715266	A-rich
hg38_rmsk_MIRb_range=chr12:124716291-124716349	MIRb
hg38_rmsk_L2a_range=chr12:124716382-124716422	L2a
hg38_rmsk_MLT1H_range=chr12:124716533-124716863	MLT1H
hg38_rmsk_L2b_range=chr12:124716948-124717314	L2b
hg38_rmsk_ORSL-2b_range=chr12:124717410-124717536	ORSL-2b
hg38_rmsk_L1PA13_range=chr12:124717537-124717813	L1PA13
hg38_rmsk_HSMAR1_range=chr12:124717839-124718150	HSMAR1
hg38_rmsk_HSMAR1_range=chr12:124718156-124718627	HSMAR1
hg38_rmsk_L1PA13_range=chr12:124718630-124718722	L1PA13
hg38_rmsk_L1PB3_range=chr12:124718931-124719132	L1PB3
hg38_rmsk_MIRb_range=chr12:124719354-124719579	MIRb
hg38_rmsk_L2a_range=chr12:124719657-124720619	L2a
hg38_rmsk_MIR_range=chr12:124721151-124721270	MIR
hg38_rmsk_MLT1I_range=chr12:124721312-124721455	MLT1I
hg38_rmsk_MLT1I_range=chr12:124721516-124721611	MLT1I
hg38_rmsk_MIR_range=chr12:124721617-124721696	MIR
hg38_rmsk_MLT1F2_range=chr12:124721744-124722065	MLT1F2
hg38_rmsk_MER81_range=chr12:124722074-124722169	MER81
hg38_rmsk_MER81_range=chr12:124722152-124722240	MER81
hg38_rmsk_MLT1B_range=chr12:124722241-124722612	MLT1B
hg38_rmsk_MLT1F2_range=chr12:124722632-124722807	MLT1F2
hg38_rmsk_AluSc5_range=chr12:124722808-124722926	AluSc5
hg38_rmsk_MLT1F2_range=chr12:124722959-124723021	MLT1F2
hg38_rmsk_MER103C_range=chr12:124723492-124723595	MER103C
hg38_rmsk_AluSz_range=chr12:124723644-124723949	AluSz
hg38_rmsk_MIRb_range=chr12:124723962-124724144	MIRb
hg38_rmsk_MIR_range=chr12:124724623-124724718	MIR
hg38_rmsk_AluYf1_range=chr12:124724784-124725076	AluYf1
hg38_rmsk_MIR_range=chr12:124725162-124725264	MIR
hg38_rmsk_MER103C_range=chr12:124725269-124725315	MER103C
hg38_rmsk_MIR_range=chr12:124725316-124725493	MIR
hg38_rmsk_MLT1K_range=chr12:124725922-124726253	MLT1K
hg38_rmsk_LTR33_range=chr12:124726456-124726851	LTR33
hg38_rmsk_L1MB3_range=chr12:124727002-124727144	L1MB3
hg38_rmsk_AluSx1_range=chr12:124727742-124728047	AluSx1
hg38_rmsk_Charlie5_range=chr12:124728093-124728202	Charlie5
hg38_rmsk_AluJb_range=chr12:124728203-124728505	AluJb
hg38_rmsk_Charlie5_range=chr12:124728506-124728980	Charlie5
hg38_rmsk_AluSx1_range=chr12:124729001-124729293	AluSx1
hg38_rmsk_L1ME1_range=chr12:124729346-124729434	L1ME1
hg38_rmsk_L2a_range=chr12:124729480-124729818	L2a
hg38_rmsk_L1ME1_range=chr12:124729846-124729911	L1ME1
hg38_rmsk_THE1B_range=chr12:124729912-124730271	THE1B
hg38_rmsk_L1ME1_range=chr12:124730272-124730716	L1ME1
hg38_rmsk_AluSx_range=chr12:124730951-124731219	AluSx
hg38_rmsk_AluJb_range=chr12:124731230-124731518	AluJb
hg38_rmsk_MLT1A0_range=chr12:124731519-124731572	MLT1A0
hg38_rmsk_MER1B_range=chr12:124731573-124731898	MER1B
hg38_rmsk_MLT1A0_range=chr12:124731899-124731924	MLT1A0
hg38_rmsk_MLT1J_range=chr12:124731925-124732236	MLT1J
hg38_rmsk_L2b_range=chr12:124732940-124733330	L2b
hg38_rmsk_AluJr_range=chr12:124733467-124733602	AluJr
hg38_rmsk_AluSx_range=chr12:124733808-124734089	AluSx
hg38_rmsk_AluJo_range=chr12:124734090-124734385	AluJo
hg38_rmsk_MLT1J_range=chr12:124734584-124734729	MLT1J
hg38_rmsk_MIRb_range=chr12:124735171-124735258	MIRb
hg38_rmsk_MLT1K_range=chr12:124735259-124735314	MLT1K
hg38_rmsk_AluSz_range=chr12:124735490-124735773	AluSz
hg38_rmsk_MER5A1_range=chr12:124735843-124735992	MER5A1
hg38_rmsk_L2a_range=chr12:124736816-124736915	L2a
hg38_rmsk_MIR3_range=chr12:124736910-124737084	MIR3
hg38_rmsk_L2b_range=chr12:124737058-124737096	L2b
hg38_rmsk_MLT1L_range=chr12:124737199-124737597	MLT1L
hg38_rmsk_MIRb_range=chr12:124737978-124738105	MIRb
hg38_rmsk_MIR_range=chr12:124738540-124738758	MIR
hg38_rmsk_MIRc_range=chr12:124739237-124739400	MIRc
hg38_rmsk_AluJr_range=chr12:124739479-124739628	AluJr
hg38_rmsk_MLT1K_range=chr12:124739641-124739870	MLT1K
hg38_rmsk_MLT1D_range=chr12:124739895-124740338	MLT1D
hg38_rmsk_MLT1K_range=chr12:124740369-124740498	MLT1K
hg38_rmsk_L2c_range=chr12:124740588-124740715	L2c
hg38_rmsk_L2b_range=chr12:124741422-124741534	L2b
hg38_rmsk_MIR_range=chr12:124741584-124741767	MIR
hg38_rmsk_L2b_range=chr12:124741825-124741931	L2b
hg38_rmsk_MIR_range=chr12:124741932-124742017	MIR
hg38_rmsk_L2a_range=chr12:124743102-124743229	L2a
hg38_rmsk_A-rich_range=chr12:124743311-124743407	A-rich
hg38_rmsk_AluJr_range=chr12:124743539-124743838	AluJr
hg38_rmsk_MER58C_range=chr12:124743841-124743970	MER58C
hg38_rmsk_MLT1K_range=chr12:124744315-124744502	MLT1K
hg38_rmsk_AluSq_range=chr12:124744503-124744740	AluSq
hg38_rmsk_MLT1K_range=chr12:124744741-124744775	MLT1K
hg38_rmsk_MLT1K_range=chr12:124744776-124745038	MLT1K
hg38_rmsk_MIR3_range=chr12:124745073-124745127	MIR3
hg38_rmsk_L2b_range=chr12:124745281-124745419	L2b
hg38_rmsk_L2a_range=chr12:124745566-124745621	L2a
hg38_rmsk_MIR_range=chr12:124746375-124746566	MIR
hg38_rmsk_MIRc_range=chr12:124747277-124747331	MIRc
hg38_rmsk_MER5A_range=chr12:124747855-124748017	MER5A
hg38_rmsk_AluSz_range=chr12:124748041-124748336	AluSz
hg38_rmsk_MER20_range=chr12:124748450-124748628	MER20
hg38_rmsk_L1MB7_range=chr12:124748635-124748997	L1MB7
hg38_rmsk_AluSq2_range=chr12:124748998-124749316	AluSq2
hg38_rmsk_AluJb_range=chr12:124749318-124749619	AluJb
hg38_rmsk_L1MB7_range=chr12:124749620-124749650	L1MB7
hg38_rmsk_L1M5_range=chr12:124749650-124749775	L1M5
hg38_rmsk_MIRb_range=chr12:124749780-124749930	MIRb
hg38_rmsk_MIR3_range=chr12:124750517-124750669	MIR3
hg38_rmsk_MamGypLTR1a_range=chr12:124750671-124750813	MamGypLTR1a
hg38_rmsk_MLT1J_range=chr12:124751289-124751535	MLT1J
hg38_rmsk_AluJo_range=chr12:124751536-124751837	AluJo
hg38_rmsk_MLT1J_range=chr12:124751838-124751884	MLT1J
hg38_rmsk_MamGypLTR1a_range=chr12:124751889-124752041	MamGypLTR1a
hg38_rmsk_L2b_range=chr12:124752264-124752309	L2b
hg38_rmsk_L2b_range=chr12:124752310-124752345	L2b
hg38_rmsk_L2b_range=chr12:124752346-124752442	L2b
hg38_rmsk_MLT1I_range=chr12:124752699-124753065	MLT1I
hg38_rmsk_MIRb_range=chr12:124753066-124753170	MIRb
hg38_rmsk_MLT1K_range=chr12:124753581-124753898	MLT1K
hg38_rmsk_L2a_range=chr12:124753911-124753991	L2a
hg38_rmsk_MIRc_range=chr12:124753985-124754112	MIRc
hg38_rmsk_MLT1H_range=chr12:124754218-124754511	MLT1H
hg38_rmsk_L2a_range=chr12:124754515-124754694	L2a
hg38_rmsk_MIR_range=chr12:124755826-124756047	MIR
hg38_rmsk_L1MB2_range=chr12:124756103-124756134	L1MB2
hg38_rmsk_AluJr_range=chr12:124756135-124756438	AluJr
hg38_rmsk_L1MB2_range=chr12:124756439-124756568	L1MB2
hg38_rmsk_L1MB2_range=chr12:124756626-124757026	L1MB2
hg38_rmsk_MLT1H_range=chr12:124757129-124757659	MLT1H
hg38_rmsk_L2c_range=chr12:124757761-124758033	L2c
hg38_rmsk_L2c_range=chr12:124758096-124758273	L2c
hg38_rmsk_Eulor2A_range=chr12:124758718-124758949	Eulor2A
hg38_rmsk_FLAM_C_range=chr12:124759564-124759702	FLAM_C
hg38_rmsk_GA-rich_range=chr12:124759703-124759722	GA-rich
hg38_rmsk_MER20_range=chr12:124759860-124760016	MER20
hg38_rmsk_L1MEi_range=chr12:124760070-124760264	L1MEi
hg38_rmsk_MIR_range=chr12:124760307-124760381	MIR
hg38_rmsk_MIRb_range=chr12:124760454-124760574	MIRb
hg38_rmsk_MIR_range=chr12:124761074-124761288	MIR
hg38_rmsk_AluSz_range=chr12:124761312-124761550	AluSz
hg38_rmsk_MIRb_range=chr12:124761704-124761915	MIRb
hg38_rmsk_L2a_range=chr12:124762337-124762460	L2a
hg38_rmsk_MIRb_range=chr12:124762466-124762543	MIRb
hg38_rmsk_MLT1I_range=chr12:124762561-124762922	MLT1I
hg38_rmsk_MIRb_range=chr12:124762940-124763090	MIRb
hg38_rmsk_MER102b_range=chr12:124763271-124763316	MER102b
hg38_rmsk_AluJb_range=chr12:124763317-124763609	AluJb
hg38_rmsk_MER102b_range=chr12:124763610-124763755	MER102b
hg38_rmsk_AluSz6_range=chr12:124763916-124764220	AluSz6
hg38_rmsk_MER102a_range=chr12:124764368-124764456	MER102a
hg38_rmsk_MIRc_range=chr12:124764701-124764836	MIRc
hg38_rmsk_MIR_range=chr12:124766028-124766275	MIR
hg38_rmsk_AluSx1_range=chr12:124766356-124766670	AluSx1
hg38_rmsk_MamRep4096_range=chr12:124766900-124767106	MamRep4096
hg38_rmsk_L2b_range=chr12:124767272-124767377	L2b
hg38_rmsk_MIR1_Amn_range=chr12:124767412-124767465	MIR1_Amn
hg38_rmsk_AluJr_range=chr12:124767832-124767938	AluJr
hg38_rmsk_AluJr_range=chr12:124767978-124768144	AluJr
hg38_rmsk_AluSg_range=chr12:124768146-124768455	AluSg
hg38_rmsk_L2a_range=chr12:124768482-124768825	L2a
hg38_rmsk_MER21B_range=chr12:124768882-124769135	MER21B
hg38_rmsk_L1MA1_range=chr12:124769136-124769408	L1MA1
hg38_rmsk_MER21B_range=chr12:124769409-124770016	MER21B
hg38_rmsk_L2a_range=chr12:124770019-124770402	L2a
hg38_rmsk_AluSz_range=chr12:124770429-124770721	AluSz
hg38_rmsk_LTR16A1_range=chr12:124770918-124770963	LTR16A1
hg38_rmsk_L2a_range=chr12:124770986-124771035	L2a
hg38_rmsk_L2b_range=chr12:124771074-124771129	L2b
hg38_rmsk_AluSx1_range=chr12:124771244-124771501	AluSx1
hg38_rmsk_MIR1_Amn_range=chr12:124771582-124771653	MIR1_Amn
hg38_rmsk_Charlie4z_range=chr12:124771790-124771918	Charlie4z
hg38_rmsk_MIRb_range=chr12:124772446-124772567	MIRb
hg38_rmsk_L2c_range=chr12:124772564-124772668	L2c
hg38_rmsk_MER113B_range=chr12:124773084-124773248	MER113B
hg38_rmsk_MamRep137_range=chr12:124773372-124773534	MamRep137
hg38_rmsk_AluJb_range=chr12:124773615-124773919	AluJb
hg38_rmsk_Charlie2b_range=chr12:124774270-124774622	Charlie2b
hg38_rmsk_L1ME1_range=chr12:124774624-124774882	L1ME1
hg38_rmsk_THE1B_range=chr12:124774883-124775250	THE1B
hg38_rmsk_L1ME1_range=chr12:124775251-124775548	L1ME1
hg38_rmsk_AluJr_range=chr12:124775549-124775846	AluJr
hg38_rmsk_L1ME1_range=chr12:124775847-124775986	L1ME1
hg38_rmsk_MLT1B_range=chr12:124776147-124776484	MLT1B
hg38_rmsk_AluJb_range=chr12:124776485-124776778	AluJb
hg38_rmsk_MLT1B_range=chr12:124776779-124776807	MLT1B
hg38_rmsk_Charlie2b_range=chr12:124776790-124777201	Charlie2b
hg38_rmsk_MIR3_range=chr12:124778799-124778838	MIR3
hg38_rmsk_AluJo_range=chr12:124778953-124779248	AluJo
hg38_rmsk_MER91A_range=chr12:124780217-124780341	MER91A
hg38_rmsk_MER53_range=chr12:124781602-124781807	MER53
hg38_rmsk_AluSz_range=chr12:124781894-124782207	AluSz
hg38_rmsk_MER5A_range=chr12:124782227-124782377	MER5A
hg38_rmsk_AluJr_range=chr12:124783223-124783382	AluJr
hg38_rmsk_AluSx1_range=chr12:124783488-124783661	AluSx1
hg38_rmsk_AluSx1_range=chr12:124783692-124783811	AluSx1
hg38_rmsk_L2a_range=chr12:124785111-124785536	L2a
hg38_rmsk_MER33_range=chr12:124785594-124785869	MER33
hg38_rmsk_L2a_range=chr12:124785881-124786073	L2a
hg38_rmsk_MLT1J2_range=chr12:124786658-124786750	MLT1J2
hg38_rmsk_MLT1J2_range=chr12:124786794-124786911	MLT1J2
hg38_rmsk_LTR64_range=chr12:124787494-124787735	LTR64
hg38_rmsk_Tigger7_range=chr12:124787882-124788124	Tigger7
hg38_rmsk_L1ME3G_range=chr12:124788139-124788255	L1ME3G
hg38_rmsk_MLT1J_range=chr12:124788256-124788771	MLT1J
hg38_rmsk_L1ME3G_range=chr12:124788772-124788899	L1ME3G
hg38_rmsk_L1MC3_range=chr12:124789080-124789421	L1MC3
hg38_rmsk_MLT1D_range=chr12:124789424-124789556	MLT1D
hg38_rmsk_MLT1D_range=chr12:124789524-124789645	MLT1D
hg38_rmsk_A-rich_range=chr12:124789655-124789711	A-rich
hg38_rmsk_AluSc5_range=chr12:124789735-124790025	AluSc5
hg38_rmsk_MLT1D_range=chr12:124790026-124790092	MLT1D
hg38_rmsk_AluJo_range=chr12:124790093-124790403	AluJo
hg38_rmsk_MLT1D_range=chr12:124790404-124790644	MLT1D
hg38_rmsk_MIR_range=chr12:124790736-124790805	MIR
hg38_rmsk_MER68_range=chr12:124790806-124791350	MER68
hg38_rmsk_MIR_range=chr12:124791351-124791525	MIR
hg38_rmsk_AluSq2_range=chr12:124791675-124791966	AluSq2
hg38_rmsk_AluSx1_range=chr12:124792451-124792749	AluSx1
hg38_rmsk_MER102a_range=chr12:124792752-124792901	MER102a
hg38_rmsk_L1MB8_range=chr12:124793345-124793412	L1MB8
hg38_rmsk_AluY_range=chr12:124793413-124793717	AluY
hg38_rmsk_L1MB8_range=chr12:124793718-124794368	L1MB8
hg38_rmsk_AluYc_range=chr12:124794398-124794520	AluYc
hg38_rmsk_AluSp_range=chr12:124794649-124794959	AluSp
hg38_rmsk_MER113_range=chr12:124795664-124795963	MER113
hg38_rmsk_AluSz_range=chr12:124795973-124796250	AluSz
hg38_rmsk_AluJb_range=chr12:124796266-124796388	AluJb
hg38_rmsk_MIRb_range=chr12:124796557-124796628	MIRb
hg38_rmsk_MER68_range=chr12:124796833-124797325	MER68
hg38_rmsk_L1MA8_range=chr12:124797875-124798129	L1MA8
hg38_rmsk_AluSz_range=chr12:124798130-124798430	AluSz
hg38_rmsk_L1MA8_range=chr12:124798431-124798560	L1MA8
hg38_rmsk_AluSq_range=chr12:124798561-124798864	AluSq
hg38_rmsk_L1MA8_range=chr12:124798865-124799234	L1MA8
hg38_rmsk_AluJb_range=chr12:124799243-124799540	AluJb
hg38_rmsk_AluJb_range=chr12:124800926-124801211	AluJb
hg38_rmsk_L1MB5_range=chr12:124801236-124801460	L1MB5
hg38_rmsk_AluSz_range=chr12:124801501-124801772	AluSz
hg38_rmsk_AluSz6_range=chr12:124801777-124801867	AluSz6
hg38_rmsk_AluSp_range=chr12:124801869-124802167	AluSp
hg38_rmsk_L1ME3B_range=chr12:124802875-124803195	L1ME3B
hg38_rmsk_AluJb_range=chr12:124803298-124803585	AluJb
hg38_rmsk_AluJb_range=chr12:124803723-124803909	AluJb
hg38_rmsk_MLT1K_range=chr12:124804067-124804520	MLT1K
hg38_rmsk_L2a_range=chr12:124804950-124805572	L2a
hg38_rmsk_AluJr_range=chr12:124805573-124805869	AluJr
hg38_rmsk_L2a_range=chr12:124805870-124805899	L2a
hg38_rmsk_MER3_range=chr12:124805910-124806097	MER3
hg38_rmsk_MLT1D_range=chr12:124806514-124806612	MLT1D
hg38_rmsk_AluJb_range=chr12:124806613-124806914	AluJb
hg38_rmsk_AluSz_range=chr12:124806917-124807223	AluSz
hg38_rmsk_MLT1D_range=chr12:124807224-124807586	MLT1D
hg38_rmsk_L2b_range=chr12:124807982-124808173	L2b
hg38_rmsk_FLAM_C_range=chr12:124808174-124808300	FLAM_C
hg38_rmsk_L2b_range=chr12:124808301-124808685	L2b
hg38_rmsk_MER33_range=chr12:124808717-124809014	MER33
hg38_rmsk_L1MC4_range=chr12:124809016-124809303	L1MC4
hg38_rmsk_FLAM_C_range=chr12:124809304-124809435	FLAM_C
hg38_rmsk_L1MC4_range=chr12:124809436-124809449	L1MC4
hg38_rmsk_MIRc_range=chr12:124810492-124810532	MIRc
hg38_rmsk_L1ME3G_range=chr12:124811043-124811262	L1ME3G
hg38_rmsk_AluSq2_range=chr12:124811273-124811573	AluSq2
hg38_rmsk_MLT1I_range=chr12:124812207-124812574	MLT1I
hg38_rmsk_MIRb_range=chr12:124812873-124812954	MIRb
hg38_rmsk_MLT1J_range=chr12:124813032-124813200	MLT1J
hg38_rmsk_MLT1J_range=chr12:124813289-124813486	MLT1J
hg38_rmsk_MIRc_range=chr12:124813542-124813610	MIRc
hg38_rmsk_MLT1J_range=chr12:124813962-124814084	MLT1J
hg38_rmsk_MIRc_range=chr12:124815359-124815433	MIRc
hg38_rmsk_L2a_range=chr12:124815532-124815583	L2a
hg38_rmsk_AluSx1_range=chr12:124815584-124815880	AluSx1
hg38_rmsk_L2a_range=chr12:124815881-124816072	L2a
hg38_rmsk_OldhAT1_range=chr12:124816268-124816411	OldhAT1
hg38_rmsk_L2a_range=chr12:124816338-124816464	L2a
hg38_rmsk_MIRb_range=chr12:124816782-124816889	MIRb
hg38_rmsk_FLAM_C_range=chr12:124817248-124817369	FLAM_C
hg38_rmsk_L2a_range=chr12:124818089-124818295	L2a
hg38_rmsk_AluJo_range=chr12:124818334-124818460	AluJo
hg38_rmsk_AluSx1_range=chr12:124818462-124818633	AluSx1
hg38_rmsk_AluSx1_range=chr12:124818634-124818954	AluSx1
hg38_rmsk_AluJr_range=chr12:124818955-124819156	AluJr
hg38_rmsk_L2a_range=chr12:124819232-124819304	L2a
hg38_rmsk_MIRb_range=chr12:124819800-124819914	MIRb
hg38_rmsk_MER102a_range=chr12:124819919-124820043	MER102a
hg38_rmsk_MIR_range=chr12:124820231-124820329	MIR
hg38_rmsk_L2b_range=chr12:124820370-124820415	L2b
hg38_rmsk_L1MA10_range=chr12:124820735-124820951	L1MA10
hg38_rmsk_AluJb_range=chr12:124820961-124821236	AluJb
hg38_rmsk_MIR_range=chr12:124821573-124821735	MIR
hg38_rmsk_L2c_range=chr12:124822061-124822214	L2c
hg38_rmsk_L1ME1_range=chr12:124822216-124822601	L1ME1
hg38_rmsk_AluJb_range=chr12:124822603-124822897	AluJb
hg38_rmsk_L1ME2_range=chr12:124823015-124823265	L1ME2
hg38_rmsk_L1MB5_range=chr12:124823268-124823802	L1MB5
hg38_rmsk_AluSx1_range=chr12:124823883-124824205	AluSx1
hg38_rmsk_L1MB5_range=chr12:124824211-124824556	L1MB5
hg38_rmsk_L1ME3Cz_range=chr12:124824571-124824677	L1ME3Cz
hg38_rmsk_Charlie9_range=chr12:124824901-124824942	Charlie9
hg38_rmsk_AluSc8_range=chr12:124824943-124825247	AluSc8
hg38_rmsk_Charlie9_range=chr12:124825248-124825312	Charlie9
hg38_rmsk_AluSz_range=chr12:124825389-124825679	AluSz
hg38_rmsk_L1MA9_range=chr12:124825799-124826063	L1MA9
hg38_rmsk_AluJr_range=chr12:124826064-124826351	AluJr
hg38_rmsk_L1MA9_range=chr12:124826352-124826459	L1MA9
hg38_rmsk_AluJb_range=chr12:124826460-124826759	AluJb
hg38_rmsk_L1MA9_range=chr12:124826760-124826772	L1MA9
hg38_rmsk_L1ME3Cz_range=chr12:124826779-124826980	L1ME3Cz
hg38_rmsk_L2a_range=chr12:124827023-124827103	L2a
hg38_rmsk_LTR2C_range=chr12:124827104-124827607	LTR2C
hg38_rmsk_L2a_range=chr12:124827608-124828020	L2a
hg38_rmsk_L2b_range=chr12:124828420-124828480	L2b
hg38_rmsk_MIRb_range=chr12:124828593-124828699	MIRb
hg38_rmsk_L2a_range=chr12:124829147-124829734	L2a
hg38_rmsk_L2a_range=chr12:124829738-124829847	L2a
hg38_rmsk_MLT1J_range=chr12:124829937-124830113	MLT1J
hg38_rmsk_L1ME2_range=chr12:124830114-124830549	L1ME2
hg38_rmsk_L1ME2_range=chr12:124830663-124830794	L1ME2
hg38_rmsk_AluSx_range=chr12:124830818-124830979	AluSx
hg38_rmsk_AluSx1_range=chr12:124830980-124831276	AluSx1
hg38_rmsk_AluSx_range=chr12:124831277-124831416	AluSx
hg38_rmsk_MIR_range=chr12:124831709-124831761	MIR
hg38_rmsk_L1MC3_range=chr12:124831782-124832235	L1MC3
hg38_rmsk_AluSx1_range=chr12:124832236-124832532	AluSx1
hg38_rmsk_L1MC3_range=chr12:124832533-124832561	L1MC3
hg38_rmsk_MLT1D_range=chr12:124832827-124833193	MLT1D
hg38_rmsk_AluJo_range=chr12:124833194-124833485	AluJo
hg38_rmsk_MLT1D_range=chr12:124833486-124833605	MLT1D
hg38_rmsk_MER5A_range=chr12:124834601-124834625	MER5A
hg38_rmsk_AluJo_range=chr12:124834626-124834922	AluJo
hg38_rmsk_MER5A_range=chr12:124834923-124835087	MER5A
hg38_rmsk_AluJr_range=chr12:124835263-124835569	AluJr
hg38_rmsk_MER102c_range=chr12:124835679-124835975	MER102c
hg38_rmsk_MIR_range=chr12:124836481-124836510	MIR
hg38_rmsk_AluJo_range=chr12:124836511-124836822	AluJo
hg38_rmsk_MIR_range=chr12:124836823-124836959	MIR
hg38_rmsk_Cheshire_range=chr12:124837319-124837431	Cheshire
hg38_rmsk_GA-rich_range=chr12:124837436-124837509	GA-rich
hg38_rmsk_AluJr_range=chr12:124837606-124837934	AluJr
hg38_rmsk_MER58B_range=chr12:124837938-124838166	MER58B
hg38_rmsk_L1MB3_range=chr12:124838738-124838775	L1MB3
hg38_rmsk_AluSg7_range=chr12:124838776-124839074	AluSg7
hg38_rmsk_L1MB3_range=chr12:124839075-124839686	L1MB3
hg38_rmsk_L1MB3_range=chr12:124840015-124840185	L1MB3
hg38_rmsk_AluSg4_range=chr12:124840186-124840474	AluSg4
hg38_rmsk_L1MB3_range=chr12:124840475-124840547	L1MB3
hg38_rmsk_L2b_range=chr12:124840583-124840886	L2b
hg38_rmsk_AluSx_range=chr12:124840887-124841089	AluSx
hg38_rmsk_AluY_range=chr12:124841090-124841394	AluY
hg38_rmsk_AluSx_range=chr12:124841395-124841499	AluSx
hg38_rmsk_L2b_range=chr12:124841500-124842007	L2b
hg38_rmsk_AluJr_range=chr12:124843270-124843408	AluJr
hg38_rmsk_MLT1C_range=chr12:124843571-124843717	MLT1C
hg38_rmsk_L1ME5_range=chr12:124843959-124844246	L1ME5
hg38_rmsk_MLT1B_range=chr12:124844445-124844767	MLT1B
hg38_rmsk_AluSz6_range=chr12:124844804-124844908	AluSz6
hg38_rmsk_MIR_range=chr12:124844931-124845020	MIR
hg38_rmsk_L1MB5_range=chr12:124845138-124845412	L1MB5
hg38_rmsk_AluSx1_range=chr12:124845413-124845718	AluSx1
hg38_rmsk_AluSx1_range=chr12:124845726-124846040	AluSx1
hg38_rmsk_L1MB5_range=chr12:124846041-124846236	L1MB5
hg38_rmsk_L1ME3B_range=chr12:124846259-124846468	L1ME3B
hg38_rmsk_AluSc_range=chr12:124846469-124846758	AluSc
hg38_rmsk_L1ME3B_range=chr12:124846759-124847018	L1ME3B
hg38_rmsk_L1MC4_range=chr12:124847899-124848089	L1MC4
hg38_rmsk_AluSc_range=chr12:124848090-124848381	AluSc
hg38_rmsk_L1MC4_range=chr12:124848382-124848552	L1MC4
hg38_rmsk_MIR_range=chr12:124848951-124849169	MIR
hg38_rmsk_AluJr_range=chr12:124849781-124850090	AluJr
hg38_rmsk_AluSx1_range=chr12:124850095-124850387	AluSx1
hg38_rmsk_AluSp_range=chr12:124850390-124850678	AluSp
hg38_rmsk_MLT1K_range=chr12:124850887-124851092	MLT1K
hg38_rmsk_MamRep137_range=chr12:124851190-124851340	MamRep137
hg38_rmsk_AluSz_range=chr12:124851609-124851890	AluSz
hg38_rmsk_MIR_range=chr12:124852390-124852539	MIR
hg38_rmsk_L2a_range=chr12:124852627-124852759	L2a
hg38_rmsk_AluSx_range=chr12:124852760-124853011	AluSx
hg38_rmsk_L2a_range=chr12:124853012-124853279	L2a
hg38_rmsk_AluSx_range=chr12:124853386-124853694	AluSx
hg38_rmsk_L2a_range=chr12:124853703-124853859	L2a
hg38_rmsk_L2a_range=chr12:124853936-124855113	L2a
hg38_rmsk_MIR_range=chr12:124857151-124857351	MIR
hg38_rmsk_L2_range=chr12:124857659-124857772	L2
hg38_rmsk_MIRb_range=chr12:124858189-124858353	MIRb
hg38_rmsk_AluJr_range=chr12:124858573-124858597	AluJr
hg38_rmsk_AluY_range=chr12:124858598-124858896	AluY
hg38_rmsk_AluJr_range=chr12:124858897-124859183	AluJr
hg38_rmsk_L1ME3G_range=chr12:124859187-124859245	L1ME3G
hg38_rmsk_AluY_range=chr12:124859246-124859548	AluY
hg38_rmsk_L1ME3G_range=chr12:124859549-124859687	L1ME3G
hg38_rmsk_AluJr_range=chr12:124859688-124859818	AluJr
hg38_rmsk_L1ME3G_range=chr12:124859823-124859880	L1ME3G
hg38_rmsk_AluSx_range=chr12:124859950-124860195	AluSx
hg38_rmsk_L1ME3G_range=chr12:124860506-124861107	L1ME3G
hg38_rmsk_MER2_range=chr12:124861124-124861444	MER2
hg38_rmsk_L2b_range=chr12:124864364-124864521	L2b
hg38_rmsk_L2b_range=chr12:124864651-124864719	L2b
hg38_rmsk_L2b_range=chr12:124864704-124864772	L2b
hg38_rmsk_AluSp_range=chr12:124864800-124865110	AluSp
hg38_rmsk_AluJr_range=chr12:124865261-124865559	AluJr
hg38_rmsk_MIR_range=chr12:124866009-124866249	MIR
hg38_rmsk_L2b_range=chr12:124866287-124866709	L2b
hg38_rmsk_L2a_range=chr12:124867238-124867315	L2a
hg38_rmsk_L1MB7_range=chr12:124867319-124867919	L1MB7
hg38_rmsk_AluJr_range=chr12:124867920-124868190	AluJr
hg38_rmsk_L1MB7_range=chr12:124868191-124868262	L1MB7
hg38_rmsk_AluJr_range=chr12:124868266-124868573	AluJr
hg38_rmsk_L2a_range=chr12:124868574-124869153	L2a
hg38_rmsk_MIR_range=chr12:124869220-124869363	MIR
hg38_rmsk_AluSz_range=chr12:124869657-124869822	AluSz
hg38_rmsk_AluSx1_range=chr12:124869823-124870117	AluSx1
hg38_rmsk_AluSz_range=chr12:124870118-124870252	AluSz
hg38_rmsk_L2a_range=chr12:124870331-124870487	L2a
hg38_rmsk_AluSz_range=chr12:124870509-124870808	AluSz
hg38_rmsk_MER33_range=chr12:124870817-124871000	MER33
hg38_rmsk_MIR_range=chr12:124871002-124871078	MIR
hg38_rmsk_MER33_range=chr12:124871142-124871213	MER33
hg38_rmsk_L2a_range=chr12:124871316-124871574	L2a
hg38_rmsk_MLT1A0_range=chr12:124871714-124872070	MLT1A0
hg38_rmsk_L2a_range=chr12:124872478-124872594	L2a
hg38_rmsk_AluJr_range=chr12:124872595-124872724	AluJr
hg38_rmsk_AluSx1_range=chr12:124872725-124873032	AluSx1
hg38_rmsk_AluJr_range=chr12:124873033-124873184	AluJr
hg38_rmsk_L2a_range=chr12:124873185-124873453	L2a
hg38_rmsk_AluJb_range=chr12:124873915-124874214	AluJb
hg38_rmsk_MIR_range=chr12:124874274-124874405	MIR
hg38_rmsk_AluSx3_range=chr12:124874406-124874535	AluSx3
hg38_rmsk_L1MB3_range=chr12:124874538-124875066	L1MB3
hg38_rmsk_Zaphod3_range=chr12:124875752-124875864	Zaphod3
hg38_rmsk_MER58A_range=chr12:124875867-124875936	MER58A
hg38_rmsk_MER58A_range=chr12:124875937-124876121	MER58A
hg38_rmsk_Zaphod3_range=chr12:124876124-124876270	Zaphod3
hg38_rmsk_FLAM_C_range=chr12:124876594-124876717	FLAM_C
hg38_rmsk_L1MA2_range=chr12:124876740-124876878	L1MA2
hg38_rmsk_AluSq4_range=chr12:124876879-124877173	AluSq4
hg38_rmsk_L1MA2_range=chr12:124877174-124877326	L1MA2
hg38_rmsk_MIRb_range=chr12:124877373-124877423	MIRb
hg38_rmsk_MLT1L_range=chr12:124877430-124877761	MLT1L
hg38_rmsk_MLT1L_range=chr12:124877783-124877858	MLT1L
hg38_rmsk_AluJr_range=chr12:124877859-124878157	AluJr
hg38_rmsk_AluSx_range=chr12:124878160-124878463	AluSx
hg38_rmsk_MLT1L_range=chr12:124878464-124878587	MLT1L
hg38_rmsk_L2a_range=chr12:124878646-124878998	L2a
hg38_rmsk_AluJo_range=chr12:124879098-124879411	AluJo
hg38_rmsk_AluSx1_range=chr12:124879560-124879857	AluSx1
hg38_rmsk_AluJb_range=chr12:124880298-124880591	AluJb
hg38_rmsk_AluSx1_range=chr12:124880601-124880895	AluSx1
hg38_rmsk_AluJo_range=chr12:124881049-124881190	AluJo
hg38_rmsk_L2a_range=chr12:124881458-124881705	L2a
hg38_rmsk_AluSz_range=chr12:124881707-124882005	AluSz
hg38_rmsk_AluJr_range=chr12:124882006-124882156	AluJr
hg38_rmsk_L2a_range=chr12:124882275-124882344	L2a
hg38_rmsk_L2c_range=chr12:124882343-124882444	L2c
hg38_rmsk_MER5B_range=chr12:124882454-124882603	MER5B
hg38_rmsk_MER5A_range=chr12:124882622-124882691	MER5A
hg38_rmsk_AluJb_range=chr12:124882693-124882874	AluJb
hg38_rmsk_MLT1C_range=chr12:124882879-124883056	MLT1C
hg38_rmsk_AluJb_range=chr12:124883066-124883185	AluJb
hg38_rmsk_GA-rich_range=chr12:124883228-124883437	GA-rich
hg38_rmsk_MER5A_range=chr12:124883438-124883551	MER5A
hg38_rmsk_MLT1C_range=chr12:124884150-124884338	MLT1C
hg38_rmsk_AluSq_range=chr12:124884339-124884648	AluSq
hg38_rmsk_MLT1C_range=chr12:124884649-124884927	MLT1C
hg38_rmsk_MER5A_range=chr12:124884968-124885145	MER5A
hg38_rmsk_L2_range=chr12:124885147-124885336	L2
hg38_rmsk_MLT1C_range=chr12:124885477-124885539	MLT1C
hg38_rmsk_AluJb_range=chr12:124885540-124885835	AluJb
hg38_rmsk_MLT1C_range=chr12:124885836-124886241	MLT1C
hg38_rmsk_AluJo_range=chr12:124886244-124886404	AluJo
hg38_rmsk_AluSx_range=chr12:124886405-124886710	AluSx
hg38_rmsk_AluJo_range=chr12:124886711-124886848	AluJo
hg38_rmsk_MIR_range=chr12:124886869-124887112	MIR
hg38_rmsk_Tigger7_range=chr12:124887356-124887515	Tigger7
hg38_rmsk_AluSz6_range=chr12:124887516-124887800	AluSz6
hg38_rmsk_AluJb_range=chr12:124887858-124888020	AluJb
hg38_rmsk_AluSz6_range=chr12:124888021-124888312	AluSz6
hg38_rmsk_AluJb_range=chr12:124888313-124888453	AluJb
hg38_rmsk_L1MC_range=chr12:124888460-124888789	L1MC
hg38_rmsk_AluSc_range=chr12:124888820-124889122	AluSc
hg38_rmsk_FRAM_range=chr12:124889142-124889317	FRAM
hg38_rmsk_MER5A_range=chr12:124889339-124889446	MER5A
hg38_rmsk_L2c_range=chr12:124889432-124889534	L2c
hg38_rmsk_AluSx1_range=chr12:124889563-124889860	AluSx1
hg38_rmsk_MLT1J_range=chr12:124889889-124890331	MLT1J
hg38_rmsk_AluSg7_range=chr12:124890334-124890627	AluSg7
hg38_rmsk_AluJo_range=chr12:124890970-124891288	AluJo
hg38_rmsk_AluSp_range=chr12:124891308-124891605	AluSp
hg38_rmsk_MIR3_range=chr12:124891686-124891763	MIR3
hg38_rmsk_L1ME4b_range=chr12:124891840-124891900	L1ME4b
hg38_rmsk_AluY_range=chr12:124892001-124892248	AluY
hg38_rmsk_AluSx3_range=chr12:124892259-124892575	AluSx3
hg38_rmsk_AluJb_range=chr12:124892589-124892877	AluJb
hg38_rmsk_AluSx3_range=chr12:124892906-124893179	AluSx3
hg38_rmsk_L1M4_range=chr12:124893227-124893367	L1M4
hg38_rmsk_AluJb_range=chr12:124893368-124893648	AluJb
hg38_rmsk_L1M4_range=chr12:124893649-124893664	L1M4
hg38_rmsk_AluJb_range=chr12:124893665-124893941	AluJb
hg38_rmsk_L1ME3Cz_range=chr12:124893942-124894124	L1ME3Cz
hg38_rmsk_AluJb_range=chr12:124894128-124894431	AluJb
hg38_rmsk_L1MB5_range=chr12:124894433-124894458	L1MB5
hg38_rmsk_AluSx1_range=chr12:124894459-124894752	AluSx1
hg38_rmsk_L1MB5_range=chr12:124894753-124894984	L1MB5
hg38_rmsk_L2a_range=chr12:124895181-124895492	L2a
hg38_rmsk_AluJb_range=chr12:124895716-124896023	AluJb
hg38_rmsk_MLT1D_range=chr12:124896069-124896544	MLT1D
hg38_rmsk_L2b_range=chr12:124896545-124896682	L2b
hg38_rmsk_L2b_range=chr12:124896903-124897084	L2b
hg38_rmsk_L1MB5_range=chr12:124897145-124897184	L1MB5
hg38_rmsk_MER57B2_range=chr12:124897185-124897226	MER57B2
hg38_rmsk_L1MB5_range=chr12:124897256-124897536	L1MB5
hg38_rmsk_FLAM_C_range=chr12:124897537-124897662	FLAM_C
hg38_rmsk_L1MB5_range=chr12:124897663-124897735	L1MB5
hg38_rmsk_AluSx1_range=chr12:124897736-124898032	AluSx1
hg38_rmsk_L1MB5_range=chr12:124898033-124898123	L1MB5
hg38_rmsk_AluJo_range=chr12:124898126-124898286	AluJo
hg38_rmsk_L1MB5_range=chr12:124898287-124898514	L1MB5
hg38_rmsk_L1MB3_range=chr12:124898984-124899135	L1MB3
hg38_rmsk_MER75B_range=chr12:124899147-124899280	MER75B
hg38_rmsk_AluSx1_range=chr12:124899281-124899551	AluSx1
hg38_rmsk_Alu_range=chr12:124899552-124899589	Alu
hg38_rmsk_AluSg_range=chr12:124899667-124899954	AluSg
hg38_rmsk_AluJo_range=chr12:124900093-124900210	AluJo
hg38_rmsk_AluSp_range=chr12:124900627-124900934	AluSp
hg38_rmsk_L1ME4b_range=chr12:124900940-124901190	L1ME4b
hg38_rmsk_AluJb_range=chr12:124901196-124901506	AluJb
hg38_rmsk_AluSz_range=chr12:124901605-124901908	AluSz
hg38_rmsk_MER20_range=chr12:124902076-124902285	MER20
hg38_rmsk_MLT1L_range=chr12:124902319-124902375	MLT1L
hg38_rmsk_AluJr_range=chr12:124902565-124902925	AluJr
hg38_rmsk_AluJb_range=chr12:124903156-124903448	AluJb
hg38_rmsk_AluSx_range=chr12:124903459-124903675	AluSx
hg38_rmsk_MLT1L_range=chr12:124903749-124903839	MLT1L
hg38_rmsk_AluSp_range=chr12:124904011-124904292	AluSp
hg38_rmsk_AluJb_range=chr12:124905237-124905416	AluJb
hg38_rmsk_AluSx_range=chr12:124905417-124905582	AluSx
hg38_rmsk_AluY_range=chr12:124905583-124905907	AluY
hg38_rmsk_L2b_range=chr12:124905910-124906183	L2b
hg38_rmsk_L1MC5a_range=chr12:124907309-124907502	L1MC5a
hg38_rmsk_AluSx_range=chr12:124907503-124907703	AluSx
hg38_rmsk_AluSx_range=chr12:124907799-124907879	AluSx
hg38_rmsk_L1MC5a_range=chr12:124907880-124907959	L1MC5a
hg38_rmsk_AluYm1_range=chr12:124908078-124908379	AluYm1
hg38_rmsk_L1ME4b_range=chr12:124908595-124908991	L1ME4b
hg38_rmsk_AluY_range=chr12:124908993-124909283	AluY
hg38_rmsk_FLAM_C_range=chr12:124909391-124909516	FLAM_C
hg38_rmsk_AluSq_range=chr12:124909526-124909808	AluSq
hg38_rmsk_L3_range=chr12:124910736-124910788	L3
hg38_rmsk_AluSx1_range=chr12:124911273-124911477	AluSx1
hg38_rmsk_L1ME4b_range=chr12:124915877-124915930	L1ME4b
hg38_rmsk_L1ME3G_range=chr12:124916215-124916292	L1ME3G
hg38_rmsk_GA-rich_range=chr12:124916598-124916654	GA-rich
hg38_rmsk_MER20_range=chr12:124916858-124917083	MER20
hg38_rmsk_AmnSINE1_range=chr12:124917751-124917842	AmnSINE1
hg38_rmsk_L1MB3_range=chr12:124917948-124918190	L1MB3
hg38_rmsk_AluJb_range=chr12:124918349-124918531	AluJb
hg38_rmsk_AluSx_range=chr12:124918532-124918792	AluSx
hg38_rmsk_AluJb_range=chr12:124918793-124918908	AluJb
hg38_rmsk_A-rich_range=chr12:124918963-124919003	A-rich
hg38_rmsk_AluJb_range=chr12:124919004-124919333	AluJb
hg38_rmsk_LTR8_range=chr12:124919340-124920129	LTR8
hg38_rmsk_FLAM_C_range=chr12:124920615-124920736	FLAM_C
hg38_rmsk_LTR47A_range=chr12:124920772-124921198	LTR47A
hg38_rmsk_L1MA5_range=chr12:124921921-124922521	L1MA5
hg38_rmsk_AluSx_range=chr12:124922550-124922842	AluSx
hg38_rmsk_AluSz_range=chr12:124923216-124923522	AluSz
hg38_rmsk_AluSg_range=chr12:124923638-124923964	AluSg
hg38_rmsk_MIR_range=chr12:124924348-124924473	MIR
hg38_rmsk_AluJb_range=chr12:124924476-124924730	AluJb
hg38_rmsk_AluSq_range=chr12:124924731-124925014	AluSq
hg38_rmsk_L2a_range=chr12:124925501-124925670	L2a
hg38_rmsk_AluSp_range=chr12:124925671-124925978	AluSp
hg38_rmsk_L2a_range=chr12:124925979-124926277	L2a
hg38_rmsk_AluSx_range=chr12:124926535-124926834	AluSx
hg38_rmsk_AluSg_range=chr12:124926845-124927147	AluSg
hg38_rmsk_L2a_range=chr12:124928036-124928262	L2a
hg38_rmsk_A-rich_range=chr12:124928701-124928716	A-rich
hg38_rmsk_FLAM_C_range=chr12:124928717-124928855	FLAM_C
hg38_rmsk_A-rich_range=chr12:124928856-124928914	A-rich
hg38_rmsk_L2a_range=chr12:124928935-124929559	L2a
hg38_rmsk_MLT1B_range=chr12:124929631-124930029	MLT1B
hg38_rmsk_L2a_range=chr12:124930527-124930578	L2a
hg38_rmsk_MLT1C_range=chr12:124930612-124930887	MLT1C
hg38_rmsk_AluJo_range=chr12:124930909-124931034	AluJo
hg38_rmsk_MLT1C_range=chr12:124931061-124931232	MLT1C
hg38_rmsk_AluSz_range=chr12:124931251-124931568	AluSz
hg38_rmsk_AluJb_range=chr12:124931618-124931747	AluJb
hg38_rmsk_AluSc_range=chr12:124931748-124932041	AluSc
hg38_rmsk_HAL1b_range=chr12:124932050-124932226	HAL1b
hg38_rmsk_AluSx3_range=chr12:124932227-124932528	AluSx3
hg38_rmsk_HAL1b_range=chr12:124932529-124932632	HAL1b
hg38_rmsk_AluSp_range=chr12:124932633-124932902	AluSp
hg38_rmsk_HAL1b_range=chr12:124932903-124932977	HAL1b
hg38_rmsk_AluSq2_range=chr12:124932979-124933284	AluSq2
hg38_rmsk_AluYm1_range=chr12:124933323-124933626	AluYm1
hg38_rmsk_AluSx_range=chr12:124933897-124934198	AluSx
hg38_rmsk_L1MB5_range=chr12:124934234-124934272	L1MB5
hg38_rmsk_AluJr_range=chr12:124934275-124934380	AluJr
hg38_rmsk_AluSz_range=chr12:124934389-124934691	AluSz
hg38_rmsk_AluSp_range=chr12:124934747-124935064	AluSp
hg38_rmsk_L1MB5_range=chr12:124935065-124935157	L1MB5
hg38_rmsk_AluSx3_range=chr12:124935158-124935467	AluSx3
hg38_rmsk_MER65A_range=chr12:124935884-124935895	MER65A
hg38_rmsk_AluSg_range=chr12:124935896-124936195	AluSg
hg38_rmsk_MER65A_range=chr12:124936196-124936530	MER65A
hg38_rmsk_L1M5_range=chr12:124936536-124936714	L1M5
hg38_rmsk_FLAM_C_range=chr12:124936715-124936820	FLAM_C
hg38_rmsk_HERVIP10F-int_range=chr12:124936822-124937194	HERVIP10F-int
hg38_rmsk_AluY_range=chr12:124937196-124937505	AluY
hg38_rmsk_HERVIP10FH-int_range=chr12:124937514-124938486	HERVIP10FH-int
hg38_rmsk_LTR10E_range=chr12:124938490-124938971	LTR10E
hg38_rmsk_A-rich_range=chr12:124939020-124939098	A-rich
hg38_rmsk_MIRb_range=chr12:124939171-124939339	MIRb
hg38_rmsk_MER5A_range=chr12:124940188-124940268	MER5A
hg38_rmsk_L2a_range=chr12:124940369-124940722	L2a
hg38_rmsk_L2a_range=chr12:124940734-124940951	L2a
hg38_rmsk_L1MC5_range=chr12:124940953-124941164	L1MC5
hg38_rmsk_AluJr_range=chr12:124941165-124941432	AluJr
hg38_rmsk_L1MC5_range=chr12:124941433-124941458	L1MC5
hg38_rmsk_AluSx3_range=chr12:124941459-124941770	AluSx3
hg38_rmsk_L1ME3Cz_range=chr12:124941771-124941987	L1ME3Cz
hg38_rmsk_AluSz6_range=chr12:124941993-124942294	AluSz6
hg38_rmsk_AluSq4_range=chr12:124942305-124942624	AluSq4
hg38_rmsk_AluSx1_range=chr12:124942850-124943164	AluSx1
hg38_rmsk_L2b_range=chr12:124943198-124943319	L2b
hg38_rmsk_AluSq2_range=chr12:124943594-124943905	AluSq2
hg38_rmsk_AluSc_range=chr12:124944074-124944125	AluSc
hg38_rmsk_AluSx1_range=chr12:124944127-124944316	AluSx1
hg38_rmsk_L1ME4b_range=chr12:124944325-124944547	L1ME4b
hg38_rmsk_AluJb_range=chr12:124944555-124944647	AluJb
hg38_rmsk_AluSx1_range=chr12:124944648-124944911	AluSx1
hg38_rmsk_AluJb_range=chr12:124944912-124945092	AluJb
hg38_rmsk_L1MB7_range=chr12:124945129-124945342	L1MB7
hg38_rmsk_L1MB7_range=chr12:124945354-124945529	L1MB7
hg38_rmsk_AluJo_range=chr12:124945531-124945744	AluJo
hg38_rmsk_AluSc_range=chr12:124945745-124946050	AluSc
hg38_rmsk_L1MB7_range=chr12:124946051-124946269	L1MB7
hg38_rmsk_AluJb_range=chr12:124948296-124948464	AluJb
hg38_rmsk_AluSq2_range=chr12:124948465-124948773	AluSq2
hg38_rmsk_AluJb_range=chr12:124948774-124948789	AluJb
hg38_rmsk_MLT1C_range=chr12:124949550-124949921	MLT1C
hg38_rmsk_L1MB7_range=chr12:124950935-124950989	L1MB7
hg38_rmsk_AluSq2_range=chr12:124950990-124951301	AluSq2
hg38_rmsk_L1MB7_range=chr12:124951302-124951608	L1MB7
hg38_rmsk_AluJr_range=chr12:124951609-124951709	AluJr
hg38_rmsk_AluSz_range=chr12:124951710-124951996	AluSz
hg38_rmsk_AluJr_range=chr12:124951997-124952162	AluJr
hg38_rmsk_L1MB7_range=chr12:124952163-124952221	L1MB7
hg38_rmsk_Tigger17c_range=chr12:124953658-124953804	Tigger17c
hg38_rmsk_AluY_range=chr12:124954389-124954697	AluY
hg38_rmsk_MIR_range=chr12:124954799-124955046	MIR
hg38_rmsk_MLT2B1_range=chr12:124955120-124955405	MLT2B1
hg38_rmsk_AluSx1_range=chr12:124955439-124955609	AluSx1
hg38_rmsk_MER3_range=chr12:124955723-124955878	MER3
hg38_rmsk_Tigger18a_range=chr12:124956049-124956462	Tigger18a
hg38_rmsk_AluSx4_range=chr12:124956489-124956627	AluSx4
hg38_rmsk_AluSx_range=chr12:124957504-124957790	AluSx
hg38_rmsk_L1MB7_range=chr12:124957812-124958246	L1MB7
hg38_rmsk_MIR_range=chr12:124958438-124958614	MIR
hg38_rmsk_AluSx3_range=chr12:124958622-124958895	AluSx3
hg38_rmsk_AluSx1_range=chr12:124958911-124959073	AluSx1
hg38_rmsk_AluSx3_range=chr12:124959074-124959372	AluSx3
hg38_rmsk_AluSx1_range=chr12:124959373-124959522	AluSx1
hg38_rmsk_MIRb_range=chr12:124959795-124959889	MIRb
hg38_rmsk_MIR_range=chr12:124960473-124960671	MIR
hg38_rmsk_AluSz_range=chr12:124960672-124960968	AluSz
hg38_rmsk_MIR_range=chr12:124960969-124961015	MIR
hg38_rmsk_L1MB7_range=chr12:124961352-124961433	L1MB7
hg38_rmsk_AluSg_range=chr12:124961434-124961726	AluSg
hg38_rmsk_L1MB7_range=chr12:124961727-124961964	L1MB7
hg38_rmsk_AluJo_range=chr12:124962062-124962234	AluJo
hg38_rmsk_AluSg_range=chr12:124962258-124962373	AluSg
hg38_rmsk_AluSq2_range=chr12:124962374-124962687	AluSq2
hg38_rmsk_AluSg_range=chr12:124962688-124962856	AluSg
hg38_rmsk_L1MB7_range=chr12:124962857-124963533	L1MB7
hg38_rmsk_AluY_range=chr12:124963588-124963908	AluY
hg38_rmsk_AluSq2_range=chr12:124963919-124964217	AluSq2
hg38_rmsk_L2a_range=chr12:124965489-124965600	L2a
hg38_rmsk_MIR_range=chr12:124965880-124966082	MIR
hg38_rmsk_AluSx_range=chr12:124966181-124966366	AluSx
hg38_rmsk_AluJr_range=chr12:124966367-124966663	AluJr
hg38_rmsk_MER3_range=chr12:124966664-124966754	MER3
hg38_rmsk_AluSq_range=chr12:124967787-124968091	AluSq
hg38_rmsk_L1M3_range=chr12:124969596-124969800	L1M3
hg38_rmsk_AluJb_range=chr12:124969804-124969936	AluJb
hg38_rmsk_AluSz_range=chr12:124969970-124970273	AluSz
hg38_rmsk_L1MB8_range=chr12:124970276-124970415	L1MB8
hg38_rmsk_L2a_range=chr12:124970432-124970765	L2a
hg38_rmsk_MIRb_range=chr12:124972209-124972422	MIRb
hg38_rmsk_AluJb_range=chr12:124972983-124973147	AluJb
hg38_rmsk_AluSx_range=chr12:124973148-124973422	AluSx
hg38_rmsk_L1MC5_range=chr12:124973425-124973623	L1MC5
hg38_rmsk_AluSp_range=chr12:124973639-124973942	AluSp
hg38_rmsk_AluYk4_range=chr12:124973949-124974253	AluYk4
hg38_rmsk_L2b_range=chr12:124974477-124974593	L2b
hg38_rmsk_AluSp_range=chr12:124974779-124975075	AluSp
hg38_rmsk_MER68_range=chr12:124975861-124976378	MER68
hg38_rmsk_AluSx1_range=chr12:124976430-124976547	AluSx1
hg38_rmsk_AluY_range=chr12:124976548-124976866	AluY
hg38_rmsk_AluSx1_range=chr12:124976867-124977074	AluSx1
hg38_rmsk_MIR_range=chr12:124977075-124977272	MIR
hg38_rmsk_L1M5_range=chr12:124977741-124977874	L1M5
hg38_rmsk_MER112_range=chr12:124977875-124978012	MER112
hg38_rmsk_AluSq2_range=chr12:124978013-124978260	AluSq2
hg38_rmsk_MER112_range=chr12:124978261-124978308	MER112
hg38_rmsk_AluSq2_range=chr12:124978313-124978617	AluSq2
hg38_rmsk_AluJr_range=chr12:124978644-124978953	AluJr
hg38_rmsk_L1ME3D_range=chr12:124979003-124979081	L1ME3D
hg38_rmsk_AluJb_range=chr12:124979082-124979388	AluJb
hg38_rmsk_L1ME3D_range=chr12:124979389-124979684	L1ME3D
hg38_rmsk_MLT1J2_range=chr12:124979687-124979885	MLT1J2
hg38_rmsk_MIRb_range=chr12:124979975-124980068	MIRb
hg38_rmsk_MIR1_Amn_range=chr12:124980325-124980422	MIR1_Amn
hg38_rmsk_L2a_range=chr12:124980905-124981282	L2a
hg38_rmsk_MLT1D_range=chr12:124981450-124981463	MLT1D
hg38_rmsk_AluJb_range=chr12:124981464-124981730	AluJb
hg38_rmsk_MLT1D_range=chr12:124981731-124981801	MLT1D
hg38_rmsk_A-rich_range=chr12:124981828-124981842	A-rich
hg38_rmsk_AluSp_range=chr12:124981843-124982167	AluSp
hg38_rmsk_MER20_range=chr12:124982304-124982361	MER20
hg38_rmsk_L1MC_range=chr12:124982843-124983002	L1MC
hg38_rmsk_AluYc3_range=chr12:124983120-124983396	AluYc3
hg38_rmsk_AluSx_range=chr12:124983503-124983805	AluSx
hg38_rmsk_L1MC5_range=chr12:124983841-124983966	L1MC5
hg38_rmsk_MER20_range=chr12:124983967-124984181	MER20
hg38_rmsk_L1MC5_range=chr12:124984182-124984250	L1MC5
hg38_rmsk_AluSp_range=chr12:124984251-124984566	AluSp
hg38_rmsk_L1MC5_range=chr12:124984567-124984635	L1MC5
hg38_rmsk_L1MC5_range=chr12:124984644-124984789	L1MC5
hg38_rmsk_MLT1C_range=chr12:124984790-124985228	MLT1C
hg38_rmsk_L1MC5_range=chr12:124985238-124985395	L1MC5
hg38_rmsk_AluSc8_range=chr12:124985455-124985744	AluSc8
hg38_rmsk_A-rich_range=chr12:124985791-124985861	A-rich
hg38_rmsk_MER3_range=chr12:124985886-124986002	MER3
hg38_rmsk_Charlie1b_range=chr12:124986377-124986423	Charlie1b
hg38_rmsk_AluSx1_range=chr12:124986429-124986723	AluSx1
hg38_rmsk_AluSz_range=chr12:124986744-124987046	AluSz
hg38_rmsk_AluSz6_range=chr12:124987074-124987365	AluSz6
hg38_rmsk_MIR_range=chr12:124987629-124987698	MIR
hg38_rmsk_Tigger4a_range=chr12:124987699-124987901	Tigger4a
hg38_rmsk_MIR_range=chr12:124987902-124987984	MIR
hg38_rmsk_AluSx1_range=chr12:124987988-124988153	AluSx1
hg38_rmsk_L2a_range=chr12:124988154-124988270	L2a
hg38_rmsk_L2a_range=chr12:124988288-124988524	L2a
hg38_rmsk_L2_range=chr12:124988559-124988662	L2
hg38_rmsk_AluSg7_range=chr12:124989555-124989852	AluSg7
hg38_rmsk_AluSg_range=chr12:124989920-124990211	AluSg
hg38_rmsk_AluJo_range=chr12:124990212-124990493	AluJo
hg38_rmsk_AluSx1_range=chr12:124990551-124990863	AluSx1
hg38_rmsk_MER113_range=chr12:124990901-124990996	MER113
hg38_rmsk_L1ME3A_range=chr12:124991060-124991131	L1ME3A
hg38_rmsk_AluSx_range=chr12:124991132-124991439	AluSx
hg38_rmsk_L1ME3A_range=chr12:124991440-124991697	L1ME3A
hg38_rmsk_AluJo_range=chr12:124991709-124991830	AluJo
hg38_rmsk_AluSp_range=chr12:124991842-124992024	AluSp
hg38_rmsk_AluY_range=chr12:124992025-124992294	AluY
hg38_rmsk_AluSp_range=chr12:124992295-124992497	AluSp
hg38_rmsk_L1M5_range=chr12:124992512-124992675	L1M5
hg38_rmsk_L1MC5a_range=chr12:124992683-124993439	L1MC5a
hg38_rmsk_L2a_range=chr12:124994308-124994367	L2a
hg38_rmsk_MIRb_range=chr12:124994842-124994998	MIRb
hg38_rmsk_MIR_range=chr12:124995641-124995824	MIR
hg38_rmsk_AluSx1_range=chr12:124995910-124996213	AluSx1
hg38_rmsk_AluSz_range=chr12:124996289-124996625	AluSz
hg38_rmsk_AluSg_range=chr12:124996756-124997058	AluSg
hg38_rmsk_MIRb_range=chr12:124997109-124997204	MIRb
hg38_rmsk_AluSx_range=chr12:124997205-124997509	AluSx
hg38_rmsk_MIRb_range=chr12:124997510-124997630	MIRb
hg38_rmsk_AluSx_range=chr12:124997709-124997842	AluSx
hg38_rmsk_AluSx_range=chr12:124997843-124998142	AluSx
hg38_rmsk_AluSx_range=chr12:124998143-124998295	AluSx
hg38_rmsk_L1MB5_range=chr12:124998305-124998790	L1MB5
hg38_rmsk_AluJb_range=chr12:124998795-124999103	AluJb
hg38_rmsk_AluJb_range=chr12:124999415-124999594	AluJb
hg38_rmsk_AluY_range=chr12:124999595-124999919	AluY
hg38_rmsk_L1MA10_range=chr12:125000177-125000296	L1MA10
hg38_rmsk_AluY_range=chr12:125000309-125000611	AluY
hg38_rmsk_L1MC4_range=chr12:125000625-125000830	L1MC4
hg38_rmsk_L1MC4_range=chr12:125000837-125001001	L1MC4
hg38_rmsk_AluY_range=chr12:125001048-125001355	AluY
hg38_rmsk_AluJb_range=chr12:125001367-125001675	AluJb
hg38_rmsk_L1MB8_range=chr12:125001735-125002430	L1MB8
hg38_rmsk_AluY_range=chr12:125002446-125002755	AluY
hg38_rmsk_L1MC4_range=chr12:125002766-125002964	L1MC4
hg38_rmsk_L1MC5a_range=chr12:125003420-125003670	L1MC5a
hg38_rmsk_AluSz_range=chr12:125003671-125003956	AluSz
hg38_rmsk_L1MC5a_range=chr12:125004011-125004155	L1MC5a
hg38_rmsk_AluJb_range=chr12:125004156-125004469	AluJb
hg38_rmsk_L1MC3_range=chr12:125004519-125004853	L1MC3
hg38_rmsk_AluSz_range=chr12:125004854-125005147	AluSz
hg38_rmsk_L1MC3_range=chr12:125005148-125005316	L1MC3
hg38_rmsk_L1MC5a_range=chr12:125005296-125005486	L1MC5a
hg38_rmsk_AluSz_range=chr12:125005487-125005788	AluSz
hg38_rmsk_L1MC5a_range=chr12:125005789-125005824	L1MC5a
hg38_rmsk_MLT1B_range=chr12:125005902-125006236	MLT1B
hg38_rmsk_MIRb_range=chr12:125006646-125006758	MIRb
hg38_rmsk_AluSx_range=chr12:125006919-125007198	AluSx
hg38_rmsk_AluSx_range=chr12:125007268-125007560	AluSx
hg38_rmsk_AluJr_range=chr12:125007573-125007733	AluJr
hg38_rmsk_MER5A_range=chr12:125007968-125008152	MER5A
hg38_rmsk_AluY_range=chr12:125008300-125008610	AluY
hg38_rmsk_MER1A_range=chr12:125008632-125008979	MER1A
hg38_rmsk_AluSx_range=chr12:125008980-125009280	AluSx
hg38_rmsk_AluSx_range=chr12:125009284-125009589	AluSx
hg38_rmsk_FLAM_C_range=chr12:125009612-125009736	FLAM_C
hg38_rmsk_AluSx1_range=chr12:125009820-125010122	AluSx1
hg38_rmsk_MIR_range=chr12:125010150-125010381	MIR
hg38_rmsk_AluSc_range=chr12:125010497-125010801	AluSc
hg38_rmsk_AluSx_range=chr12:125010814-125011116	AluSx
hg38_rmsk_L1ME3G_range=chr12:125011389-125011530	L1ME3G
hg38_rmsk_AluJr4_range=chr12:125011914-125012181	AluJr4
hg38_rmsk_AluJo_range=chr12:125012796-125013108	AluJo
hg38_rmsk_LTR67B_range=chr12:125013553-125013699	LTR67B
hg38_rmsk_MER68B_range=chr12:125014353-125014716	MER68B
hg38_rmsk_AluJb_range=chr12:125014773-125015066	AluJb
hg38_rmsk_MLT1C_range=chr12:125015121-125015569	MLT1C
hg38_rmsk_MER33_range=chr12:125016407-125016499	MER33
hg38_rmsk_G-rich_range=chr12:125016512-125016538	G-rich
hg38_rmsk_AluSx3_range=chr12:125016546-125016825	AluSx3
hg38_rmsk_AluJb_range=chr12:125016826-125017010	AluJb
hg38_rmsk_AluSg4_range=chr12:125017011-125017317	AluSg4
hg38_rmsk_AluJb_range=chr12:125017318-125017452	AluJb
hg38_rmsk_MER33_range=chr12:125017453-125017628	MER33
hg38_rmsk_MIR_range=chr12:125017857-125017928	MIR
hg38_rmsk_MLT1C_range=chr12:125018265-125018668	MLT1C
hg38_rmsk_AluSz6_range=chr12:125018669-125018848	AluSz6
hg38_rmsk_AluSx1_range=chr12:125018875-125019157	AluSx1
hg38_rmsk_Charlie1b_range=chr12:125019419-125019466	Charlie1b
hg38_rmsk_Charlie1a_range=chr12:125019734-125019888	Charlie1a
hg38_rmsk_MLT1A0_range=chr12:125019889-125019953	MLT1A0
hg38_rmsk_AluSx_range=chr12:125019954-125020245	AluSx
hg38_rmsk_MLT1A0_range=chr12:125020246-125020540	MLT1A0
hg38_rmsk_Charlie1a_range=chr12:125020541-125020603	Charlie1a
hg38_rmsk_AluJo_range=chr12:125020604-125020906	AluJo
hg38_rmsk_Charlie1a_range=chr12:125020907-125021064	Charlie1a
hg38_rmsk_AluJo_range=chr12:125021421-125021534	AluJo
hg38_rmsk_THE1D_range=chr12:125021535-125021905	THE1D
hg38_rmsk_AluJo_range=chr12:125021906-125022101	AluJo
hg38_rmsk_MER5A_range=chr12:125022107-125022227	MER5A
hg38_rmsk_AluSx_range=chr12:125022545-125022816	AluSx
hg38_rmsk_MLT1J_range=chr12:125023115-125023525	MLT1J
hg38_rmsk_AluJb_range=chr12:125023557-125023748	AluJb
hg38_rmsk_THE1D_range=chr12:125023749-125023789	THE1D
hg38_rmsk_AluSz_range=chr12:125023790-125024045	AluSz
hg38_rmsk_THE1D_range=chr12:125024046-125024401	THE1D
hg38_rmsk_AluJb_range=chr12:125024402-125024425	AluJb
hg38_rmsk_AluSp_range=chr12:125024518-125024806	AluSp
hg38_rmsk_AluSx1_range=chr12:125026670-125026967	AluSx1
hg38_rmsk_AluSx1_range=chr12:125027388-125027677	AluSx1
hg38_rmsk_AluY_range=chr12:125027697-125027986	AluY
hg38_rmsk_AluSx1_range=chr12:125029232-125029545	AluSx1
hg38_rmsk_MER53_range=chr12:125031338-125031495	MER53
hg38_rmsk_AluSx_range=chr12:125031564-125031827	AluSx
hg38_rmsk_L1M5_range=chr12:125031893-125032093	L1M5
hg38_rmsk_AluSc8_range=chr12:125032181-125032475	AluSc8
hg38_rmsk_AluJr_range=chr12:125032488-125032777	AluJr
hg38_rmsk_MER4CL34_range=chr12:125033075-125033230	MER4CL34
hg38_rmsk_AluSx_range=chr12:125033246-125033408	AluSx
hg38_rmsk_MER4CL34_range=chr12:125033422-125033697	MER4CL34
hg38_rmsk_AluSz_range=chr12:125033731-125034035	AluSz
hg38_rmsk_AluSp_range=chr12:125034044-125034345	AluSp
hg38_rmsk_L1ME1_range=chr12:125034369-125034583	L1ME1
hg38_rmsk_AluSx4_range=chr12:125034584-125034887	AluSx4
hg38_rmsk_L1ME1_range=chr12:125034888-125035360	L1ME1
hg38_rmsk_AluJb_range=chr12:125035390-125035685	AluJb
hg38_rmsk_AluSg_range=chr12:125036054-125036362	AluSg
hg38_rmsk_AluSx3_range=chr12:125036401-125036443	AluSx3
hg38_rmsk_MLT1A_range=chr12:125036664-125037020	MLT1A
hg38_rmsk_AluSq2_range=chr12:125037062-125037357	AluSq2
hg38_rmsk_AluSx4_range=chr12:125037530-125037841	AluSx4
hg38_rmsk_AluSz_range=chr12:125038012-125038272	AluSz
hg38_rmsk_AluSp_range=chr12:125038485-125038794	AluSp
hg38_rmsk_AluSx1_range=chr12:125038820-125039103	AluSx1
hg38_rmsk_MIRc_range=chr12:125039128-125039245	MIRc
hg38_rmsk_Charlie1b_range=chr12:125039792-125039981	Charlie1b
hg38_rmsk_AluSc_range=chr12:125039982-125040274	AluSc
hg38_rmsk_Charlie1b_range=chr12:125040275-125040317	Charlie1b
hg38_rmsk_AluSp_range=chr12:125040337-125040638	AluSp
hg38_rmsk_Charlie1a_range=chr12:125040645-125040716	Charlie1a
hg38_rmsk_AluSx_range=chr12:125040717-125041030	AluSx
hg38_rmsk_AluY_range=chr12:125041036-125041354	AluY
hg38_rmsk_Charlie1a_range=chr12:125041355-125041505	Charlie1a
hg38_rmsk_L1ME4b_range=chr12:125041532-125041707	L1ME4b
hg38_rmsk_AluJr_range=chr12:125041709-125041993	AluJr
hg38_rmsk_L1ME4b_range=chr12:125042057-125042147	L1ME4b
hg38_rmsk_L1PA15_range=chr12:125042148-125042305	L1PA15
hg38_rmsk_L1ME4b_range=chr12:125042306-125042335	L1ME4b
hg38_rmsk_FRAM_range=chr12:125042478-125042538	FRAM
hg38_rmsk_FRAM_range=chr12:125042837-125042946	FRAM
hg38_rmsk_AluJb_range=chr12:125043443-125043575	AluJb
hg38_rmsk_AluSx_range=chr12:125043576-125043875	AluSx
hg38_rmsk_AluJb_range=chr12:125043876-125044046	AluJb
hg38_rmsk_AluSg_range=chr12:125044139-125044448	AluSg
hg38_rmsk_AluSz_range=chr12:125044451-125044749	AluSz
hg38_rmsk_AluJo_range=chr12:125044781-125044908	AluJo
hg38_rmsk_AluSg_range=chr12:125045340-125045631	AluSg
hg38_rmsk_AluSq2_range=chr12:125045883-125046186	AluSq2
hg38_rmsk_AluSz_range=chr12:125046272-125046576	AluSz
hg38_rmsk_MamRep4096_range=chr12:125046772-125046856	MamRep4096
hg38_rmsk_MamRep4096_range=chr12:125046901-125047113	MamRep4096
hg38_rmsk_AluY_range=chr12:125047143-125047472	AluY
hg38_rmsk_AluYe5_range=chr12:125047473-125047534	AluYe5
hg38_rmsk_AluSx_range=chr12:125047548-125047675	AluSx
hg38_rmsk_AluSx_range=chr12:125047694-125047996	AluSx
hg38_rmsk_L1PA3_range=chr12:125048461-125048708	L1PA3
hg38_rmsk_OldhAT1_range=chr12:125048740-125048835	OldhAT1
hg38_rmsk_AluSq2_range=chr12:125048947-125049213	AluSq2
hg38_rmsk_G-rich_range=chr12:125049863-125049898	G-rich
hg38_rmsk_AluSc_range=chr12:125050071-125050369	AluSc
hg38_rmsk_L2a_range=chr12:125050548-125050680	L2a
hg38_rmsk_L2c_range=chr12:125051362-125051440	L2c
hg38_rmsk_AluSg_range=chr12:125051812-125052091	AluSg
hg38_rmsk_AluY_range=chr12:125052152-125052442	AluY
hg38_rmsk_AluJo_range=chr12:125052606-125052723	AluJo
hg38_rmsk_AluJo_range=chr12:125052732-125053026	AluJo
hg38_rmsk_L1ME3G_range=chr12:125053084-125053182	L1ME3G
hg38_rmsk_SVA_C_range=chr12:125053268-125053664	SVA_C
hg38_rmsk_AluSz6_range=chr12:125053665-125053783	AluSz6
hg38_rmsk_L2a_range=chr12:125054267-125054311	L2a
hg38_rmsk_L1ME3D_range=chr12:125054399-125054492	L1ME3D
hg38_rmsk_AluSq_range=chr12:125054577-125054653	AluSq
hg38_rmsk_AluSq2_range=chr12:125054688-125054984	AluSq2
hg38_rmsk_AluSg4_range=chr12:125054997-125055306	AluSg4
hg38_rmsk_L2a_range=chr12:125055332-125055496	L2a
hg38_rmsk_L2a_range=chr12:125055526-125055654	L2a
hg38_rmsk_AluSq_range=chr12:125055655-125055881	AluSq
hg38_rmsk_AluSq2_range=chr12:125056605-125056858	AluSq2
hg38_rmsk_Charlie2a_range=chr12:125056875-125057001	Charlie2a
hg38_rmsk_MLT1L_range=chr12:125057104-125057172	MLT1L
hg38_rmsk_AluYc_range=chr12:125057471-125057563	AluYc
hg38_rmsk_L2a_range=chr12:125057846-125057940	L2a
hg38_rmsk_L2b_range=chr12:125057924-125058024	L2b
hg38_rmsk_MamRep1879_range=chr12:125058146-125058268	MamRep1879
hg38_rmsk_AluJo_range=chr12:125058282-125058475	AluJo
hg38_rmsk_L2a_range=chr12:125058601-125059135	L2a
hg38_rmsk_AluSz_range=chr12:125059136-125059440	AluSz
hg38_rmsk_L2a_range=chr12:125059441-125059468	L2a
hg38_rmsk_MER4A1_range=chr12:125059494-125059959	MER4A1
hg38_rmsk_MER4-int_range=chr12:125059968-125060022	MER4-int
hg38_rmsk_AluY_range=chr12:125060023-125060329	AluY
hg38_rmsk_MER4-int_range=chr12:125060330-125061556	MER4-int
hg38_rmsk_MER4-int_range=chr12:125061547-125061572	MER4-int
hg38_rmsk_AluSp_range=chr12:125061573-125061878	AluSp
hg38_rmsk_MER4-int_range=chr12:125061879-125062004	MER4-int
hg38_rmsk_AluY_range=chr12:125062005-125062324	AluY
hg38_rmsk_MER4-int_range=chr12:125062325-125062916	MER4-int
hg38_rmsk_MER4-int_range=chr12:125062960-125063172	MER4-int
hg38_rmsk_MER41A_range=chr12:125063173-125063725	MER41A
hg38_rmsk_MER4-int_range=chr12:125063726-125064047	MER4-int
hg38_rmsk_AluSx_range=chr12:125064049-125064170	AluSx
hg38_rmsk_AluSp_range=chr12:125064171-125064479	AluSp
hg38_rmsk_AluSx_range=chr12:125064480-125064658	AluSx
hg38_rmsk_MER4A1_range=chr12:125064663-125064885	MER4A1
hg38_rmsk_L2a_range=chr12:125064954-125065122	L2a
hg38_rmsk_AluSp_range=chr12:125066451-125066748	AluSp
hg38_rmsk_L2_range=chr12:125066983-125067100	L2
hg38_rmsk_AluSq10_range=chr12:125067543-125067833	AluSq10
hg38_rmsk_MIRb_range=chr12:125067838-125068011	MIRb
hg38_rmsk_MER102c_range=chr12:125068089-125068174	MER102c
hg38_rmsk_AluJb_range=chr12:125068175-125068470	AluJb
hg38_rmsk_MER102c_range=chr12:125068471-125068593	MER102c
hg38_rmsk_AluSx3_range=chr12:125068841-125069139	AluSx3
hg38_rmsk_LTR32_range=chr12:125069960-125070325	LTR32
hg38_rmsk_AluJo_range=chr12:125070372-125070522	AluJo
hg38_rmsk_MIR_range=chr12:125070641-125070805	MIR
hg38_rmsk_MLT1F_range=chr12:125070931-125071382	MLT1F
hg38_rmsk_AluSq_range=chr12:125071856-125072155	AluSq
hg38_rmsk_AluJo_range=chr12:125072158-125072284	AluJo
hg38_rmsk_AluSg7_range=chr12:125072915-125073227	AluSg7
hg38_rmsk_MIR_range=chr12:125073450-125073624	MIR
hg38_rmsk_AluJo_range=chr12:125074270-125074555	AluJo
hg38_rmsk_L1MB2_range=chr12:125074558-125074658	L1MB2
hg38_rmsk_AluSx_range=chr12:125074661-125074963	AluSx
hg38_rmsk_AluSc5_range=chr12:125074976-125075271	AluSc5
hg38_rmsk_AluSq2_range=chr12:125075297-125075590	AluSq2
hg38_rmsk_AluY_range=chr12:125075596-125075890	AluY
hg38_rmsk_AluJo_range=chr12:125076940-125077215	AluJo
hg38_rmsk_AluY_range=chr12:125077263-125077527	AluY
hg38_rmsk_AluSx_range=chr12:125077718-125078009	AluSx
hg38_rmsk_MER5A_range=chr12:125078185-125078337	MER5A
hg38_rmsk_AluSx1_range=chr12:125078539-125078845	AluSx1
hg38_rmsk_L2a_range=chr12:125078938-125079195	L2a
hg38_rmsk_AluJb_range=chr12:125079402-125079688	AluJb
hg38_rmsk_L1MB7_range=chr12:125079704-125080093	L1MB7
hg38_rmsk_AluY_range=chr12:125080675-125080990	AluY
hg38_rmsk_AluSz_range=chr12:125080991-125081292	AluSz
hg38_rmsk_AluSq2_range=chr12:125081880-125082168	AluSq2
hg38_rmsk_AluJb_range=chr12:125082172-125082461	AluJb
hg38_rmsk_AluSg_range=chr12:125082546-125082823	AluSg
hg38_rmsk_L1M5_range=chr12:125082965-125082999	L1M5
hg38_rmsk_MLT1F_range=chr12:125083000-125083452	MLT1F
hg38_rmsk_L1M5_range=chr12:125083453-125083550	L1M5
hg38_rmsk_L1MD2_range=chr12:125083622-125083648	L1MD2
hg38_rmsk_AluSx1_range=chr12:125083649-125083953	AluSx1
hg38_rmsk_L1MD2_range=chr12:125083954-125084040	L1MD2
hg38_rmsk_AluSx1_range=chr12:125084046-125084328	AluSx1
hg38_rmsk_AluJr_range=chr12:125084393-125084570	AluJr
hg38_rmsk_AluJb_range=chr12:125084571-125084881	AluJb
hg38_rmsk_AluJr_range=chr12:125084882-125085012	AluJr
hg38_rmsk_L1MD2_range=chr12:125085013-125085170	L1MD2
hg38_rmsk_L1MD2_range=chr12:125085615-125085775	L1MD2
hg38_rmsk_AluJo_range=chr12:125085813-125086090	AluJo
hg38_rmsk_L2b_range=chr12:125086627-125086739	L2b
hg38_rmsk_L2c_range=chr12:125086884-125086962	L2c
hg38_rmsk_L2a_range=chr12:125088020-125088192	L2a
hg38_rmsk_AluJo_range=chr12:125088225-125088527	AluJo
hg38_rmsk_L2a_range=chr12:125090754-125091220	L2a
hg38_rmsk_MIR_range=chr12:125095828-125095971	MIR
hg38_rmsk_AluY_range=chr12:125095972-125096246	AluY
hg38_rmsk_MIR_range=chr12:125096247-125096345	MIR
hg38_rmsk_AluJb_range=chr12:125098148-125098405	AluJb
hg38_rmsk_AluSz_range=chr12:125098440-125098750	AluSz
hg38_rmsk_L1M5_range=chr12:125098754-125098879	L1M5
hg38_rmsk_L1M5_range=chr12:125099019-125099207	L1M5
hg38_rmsk_L1M5_range=chr12:125099366-125099514	L1M5
hg38_rmsk_MIR_range=chr12:125099526-125099656	MIR
hg38_rmsk_AluSz_range=chr12:125099678-125099975	AluSz
hg38_rmsk_L1M5_range=chr12:125099984-125100019	L1M5
hg38_rmsk_AluJr_range=chr12:125100020-125100250	AluJr
hg38_rmsk_L1M5_range=chr12:125100251-125100391	L1M5
hg38_rmsk_MER5A_range=chr12:125100630-125100730	MER5A
hg38_rmsk_MER5A_range=chr12:125100732-125100774	MER5A
hg38_rmsk_AluSg_range=chr12:125101763-125102058	AluSg
hg38_rmsk_AluSz_range=chr12:125102092-125102349	AluSz
hg38_rmsk_AluJr_range=chr12:125102464-125102626	AluJr
hg38_rmsk_MIR3_range=chr12:125103173-125103322	MIR3
hg38_rmsk_AluYk3_range=chr12:125103707-125104017	AluYk3
hg38_rmsk_MIRb_range=chr12:125104658-125104794	MIRb
hg38_rmsk_MSTB_range=chr12:125104795-125105211	MSTB
hg38_rmsk_MIRb_range=chr12:125105212-125105275	MIRb
hg38_rmsk_MER112_range=chr12:125107566-125107679	MER112
hg38_rmsk_AluSz6_range=chr12:125107680-125107982	AluSz6
hg38_rmsk_MER112_range=chr12:125107983-125108126	MER112
hg38_rmsk_MLT1B_range=chr12:125108212-125108543	MLT1B
hg38_rmsk_AluSz6_range=chr12:125108659-125108986	AluSz6
hg38_rmsk_L1MC4_range=chr12:125109021-125109123	L1MC4
hg38_rmsk_AluJo_range=chr12:125109131-125109412	AluJo
hg38_rmsk_L1MC4_range=chr12:125109445-125109703	L1MC4
hg38_rmsk_L1MC4_range=chr12:125109736-125109977	L1MC4
hg38_rmsk_AluSg_range=chr12:125110020-125110189	AluSg
hg38_rmsk_AluSg_range=chr12:125110251-125110369	AluSg
hg38_rmsk_THE1B_range=chr12:125112357-125112398	THE1B
hg38_rmsk_AluSc_range=chr12:125112399-125112693	AluSc
hg38_rmsk_THE1B_range=chr12:125112694-125113035	THE1B
hg38_rmsk_L1MC4a_range=chr12:125113579-125113688	L1MC4a
hg38_rmsk_L1ME4b_range=chr12:125113735-125113863	L1ME4b
hg38_rmsk_X7A_LINE_range=chr12:125115123-125115211	X7A_LINE
hg38_rmsk_AluSx3_range=chr12:125115261-125115559	AluSx3
hg38_rmsk_AluY_range=chr12:125116452-125116764	AluY
hg38_rmsk_AluJr_range=chr12:125116937-125117131	AluJr
hg38_rmsk_AluSx1_range=chr12:125117132-125117427	AluSx1
hg38_rmsk_AluJr_range=chr12:125117428-125117549	AluJr
hg38_rmsk_AluJr_range=chr12:125117704-125118008	AluJr
hg38_rmsk_L1ME4b_range=chr12:125118362-125118515	L1ME4b
hg38_rmsk_L1MA9_range=chr12:125119077-125119298	L1MA9
hg38_rmsk_THE1B_range=chr12:125119401-125119762	THE1B
hg38_rmsk_L2b_range=chr12:125121853-125122146	L2b
hg38_rmsk_G-rich_range=chr12:125122197-125122243	G-rich
hg38_rmsk_AluSx3_range=chr12:125122354-125122660	AluSx3
hg38_rmsk_AluJo_range=chr12:125124059-125124313	AluJo
hg38_rmsk_Tigger17c_range=chr12:125125144-125125233	Tigger17c
hg38_rmsk_MIRb_range=chr12:125125258-125125400	MIRb
hg38_rmsk_Tigger17c_range=chr12:125125451-125125651	Tigger17c
hg38_rmsk_L1ME4a_range=chr12:125125657-125125904	L1ME4a
hg38_rmsk_AluSx_range=chr12:125125958-125126259	AluSx
hg38_rmsk_AluJb_range=chr12:125126580-125126882	AluJb
hg38_rmsk_AluSp_range=chr12:125126983-125127150	AluSp
hg38_rmsk_AluSx_range=chr12:125127435-125127743	AluSx
hg38_rmsk_L1ME3C_range=chr12:125128690-125129172	L1ME3C
hg38_rmsk_L1MC5_range=chr12:125129172-125129268	L1MC5
hg38_rmsk_L4_C_Mam_range=chr12:125130504-125130785	L4_C_Mam
hg38_rmsk_AluJo_range=chr12:125131220-125131511	AluJo
hg38_rmsk_AluSg_range=chr12:125131619-125131896	AluSg
hg38_rmsk_AluSz_range=chr12:125135136-125135394	AluSz
hg38_rmsk_MIR_range=chr12:125135410-125135469	MIR
hg38_rmsk_MER5B_range=chr12:125135506-125135674	MER5B
hg38_rmsk_AluSz6_range=chr12:125135739-125136045	AluSz6
hg38_rmsk_AluJo_range=chr12:125136070-125136349	AluJo
hg38_rmsk_AluSz_range=chr12:125137173-125137481	AluSz
hg38_rmsk_MIR3_range=chr12:125139407-125139526	MIR3
hg38_rmsk_L2b_range=chr12:125139754-125139899	L2b
hg38_rmsk_MIR3_range=chr12:125139977-125140014	MIR3
hg38_rmsk_MIR_range=chr12:125140997-125141149	MIR
hg38_rmsk_AluY_range=chr12:125141405-125141726	AluY
hg38_rmsk_MLT1J_range=chr12:125143674-125143872	MLT1J
hg38_rmsk_MLT1D_range=chr12:125144062-125144473	MLT1D
hg38_rmsk_MSTA1_range=chr12:125144474-125144882	MSTA1
hg38_rmsk_MLT1D_range=chr12:125144883-125144961	MLT1D
hg38_rmsk_MLT1J_range=chr12:125146049-125146206	MLT1J
hg38_rmsk_MLT1J_range=chr12:125146246-125146455	MLT1J
hg38_rmsk_AluJb_range=chr12:125146817-125147127	AluJb
hg38_rmsk_MLT2A1_range=chr12:125147721-125148166	MLT2A1
hg38_rmsk_AluSx_range=chr12:125148674-125149021	AluSx
hg38_rmsk_MLT1K_range=chr12:125149472-125149945	MLT1K
hg38_rmsk_MLT1E3_range=chr12:125150076-125150183	MLT1E3
hg38_rmsk_L2c_range=chr12:125150248-125150369	L2c
hg38_rmsk_MLT1K_range=chr12:125150434-125150494	MLT1K
hg38_rmsk_MIR_range=chr12:125150511-125150549	MIR
hg38_rmsk_MER53_range=chr12:125150550-125150739	MER53
hg38_rmsk_MIR_range=chr12:125150740-125150871	MIR
hg38_rmsk_AluSx1_range=chr12:125150872-125151179	AluSx1
hg38_rmsk_MIR_range=chr12:125151180-125151300	MIR
hg38_rmsk_MLT1K_range=chr12:125151351-125151616	MLT1K
hg38_rmsk_MER1B_range=chr12:125151746-125152055	MER1B
hg38_rmsk_MLT1H1_range=chr12:125152402-125152944	MLT1H1
hg38_rmsk_MIR_range=chr12:125153055-125153178	MIR
hg38_rmsk_MER102b_range=chr12:125153209-125153377	MER102b
hg38_rmsk_MIR_range=chr12:125153402-125153516	MIR
hg38_rmsk_MamGypLTR1c_range=chr12:125153557-125153780	MamGypLTR1c
hg38_rmsk_MIR_range=chr12:125153887-125154036	MIR
hg38_rmsk_MIR_range=chr12:125154505-125154667	MIR
hg38_rmsk_L1ME3_range=chr12:125155696-125155774	L1ME3
hg38_rmsk_L1MB4_range=chr12:125155778-125156120	L1MB4
hg38_rmsk_L1MB7_range=chr12:125156068-125156166	L1MB7
hg38_rmsk_L1MB4_range=chr12:125156190-125156578	L1MB4
hg38_rmsk_MER5B_range=chr12:125156642-125156680	MER5B
hg38_rmsk_AluSx_range=chr12:125156681-125156919	AluSx
hg38_rmsk_MER5B_range=chr12:125156920-125156973	MER5B
hg38_rmsk_MLT1I_range=chr12:125157073-125157212	MLT1I
hg38_rmsk_MLT1L_range=chr12:125157348-125157589	MLT1L
hg38_rmsk_L1MC4_range=chr12:125157603-125157963	L1MC4
hg38_rmsk_AluY_range=chr12:125157964-125158264	AluY
hg38_rmsk_L1MC4_range=chr12:125158265-125158649	L1MC4
hg38_rmsk_ERV3-16A3_LTR_range=chr12:125159609-125159742	ERV3-16A3_LTR
hg38_rmsk_MLT1K_range=chr12:125159786-125159907	MLT1K
hg38_rmsk_MIRc_range=chr12:125160074-125160169	MIRc
hg38_rmsk_G-rich_range=chr12:125160316-125160350	G-rich
hg38_rmsk_MLT1A0_range=chr12:125160596-125160934	MLT1A0
hg38_rmsk_L1ME3Cz_range=chr12:125160978-125161091	L1ME3Cz
hg38_rmsk_AluYj4_range=chr12:125161435-125161557	AluYj4
hg38_rmsk_MLT1N2_range=chr12:125162236-125162581	MLT1N2
hg38_rmsk_MIR_range=chr12:125162616-125162858	MIR
hg38_rmsk_AluSc_range=chr12:125162888-125163167	AluSc
hg38_rmsk_MamGypLTR1d_range=chr12:125163311-125163412	MamGypLTR1d
hg38_rmsk_MER102c_range=chr12:125163437-125163564	MER102c
hg38_rmsk_MamGypLTR1d_range=chr12:125163569-125163605	MamGypLTR1d
hg38_rmsk_AluY_range=chr12:125163606-125163914	AluY
hg38_rmsk_AluSz_range=chr12:125163922-125164231	AluSz
hg38_rmsk_MamGypLTR1d_range=chr12:125164232-125164339	MamGypLTR1d
hg38_rmsk_MLT1J_range=chr12:125164368-125164536	MLT1J
hg38_rmsk_ERVL-E-int_range=chr12:125164706-125165573	ERVL-E-int
hg38_rmsk_AluSx1_range=chr12:125165574-125165871	AluSx1
hg38_rmsk_ERVL-E-int_range=chr12:125165872-125166314	ERVL-E-int
hg38_rmsk_LTR41C_range=chr12:125166423-125166507	LTR41C
hg38_rmsk_AluJr_range=chr12:125166508-125166791	AluJr
hg38_rmsk_AluSx_range=chr12:125166798-125167074	AluSx
hg38_rmsk_AluSx_range=chr12:125167111-125167134	AluSx
hg38_rmsk_LTR41C_range=chr12:125167135-125167225	LTR41C
hg38_rmsk_AluSg_range=chr12:125167226-125167518	AluSg
hg38_rmsk_LTR41C_range=chr12:125167519-125167573	LTR41C
hg38_rmsk_LTR41C_range=chr12:125168056-125168196	LTR41C
hg38_rmsk_LTR103_Mam_range=chr12:125168197-125168362	LTR103_Mam
hg38_rmsk_AluYm1_range=chr12:125168363-125168658	AluYm1
hg38_rmsk_LTR103_Mam_range=chr12:125168659-125168770	LTR103_Mam
hg38_rmsk_AluJo_range=chr12:125168926-125169222	AluJo
hg38_rmsk_MIRc_range=chr12:125169259-125169397	MIRc
hg38_rmsk_MLT1J_range=chr12:125169618-125169697	MLT1J
hg38_rmsk_MLT1E3_range=chr12:125169733-125169828	MLT1E3
hg38_rmsk_L2a_range=chr12:125170327-125170845	L2a
hg38_rmsk_AluJo_range=chr12:125170891-125171182	AluJo
hg38_rmsk_L2a_range=chr12:125171195-125171393	L2a
hg38_rmsk_MLT1E3_range=chr12:125171395-125171964	MLT1E3
hg38_rmsk_L2a_range=chr12:125172136-125172515	L2a
hg38_rmsk_MIR_range=chr12:125172922-125173055	MIR
hg38_rmsk_MIRb_range=chr12:125173968-125174195	MIRb
hg38_rmsk_MLT1O_range=chr12:125174916-125175056	MLT1O
hg38_rmsk_MLT1J_range=chr12:125175109-125175580	MLT1J
hg38_rmsk_MLT1H2_range=chr12:125175638-125175836	MLT1H2
hg38_rmsk_MLT1H2_range=chr12:125175935-125176052	MLT1H2
hg38_rmsk_MIRb_range=chr12:125177422-125177628	MIRb
hg38_rmsk_AluJr_range=chr12:125177767-125177913	AluJr
hg38_rmsk_AluSx1_range=chr12:125177941-125178216	AluSx1
hg38_rmsk_MLT1K_range=chr12:125178263-125178468	MLT1K
hg38_rmsk_MLT1K_range=chr12:125178482-125178551	MLT1K
hg38_rmsk_AluSx_range=chr12:125179090-125179385	AluSx
hg38_rmsk_L1ME4a_range=chr12:125179582-125180100	L1ME4a
hg38_rmsk_MLT2B5_range=chr12:125180304-125180896	MLT2B5
hg38_rmsk_AluSx_range=chr12:125180910-125181025	AluSx
hg38_rmsk_MLT1L_range=chr12:125181275-125181529	MLT1L
hg38_rmsk_MIR_range=chr12:125181655-125181818	MIR
hg38_rmsk_L1MB3_range=chr12:125181819-125182342	L1MB3
hg38_rmsk_MIR_range=chr12:125182343-125182413	MIR
hg38_rmsk_L2a_range=chr12:125182789-125182865	L2a
hg38_rmsk_MIRc_range=chr12:125183835-125184001	MIRc
hg38_rmsk_L2b_range=chr12:125184336-125184425	L2b
hg38_rmsk_MIRb_range=chr12:125185046-125185198	MIRb
hg38_rmsk_UCON35_range=chr12:125189617-125189663	UCON35
hg38_rmsk_MIR_range=chr12:125191281-125191433	MIR
hg38_rmsk_MIRc_range=chr12:125191830-125191871	MIRc
hg38_rmsk_MIR_range=chr12:125192092-125192331	MIR
hg38_rmsk_AluJo_range=chr12:125192488-125192642	AluJo
hg38_rmsk_Charlie8_range=chr12:125192776-125192866	Charlie8
hg38_rmsk_MIRc_range=chr12:125192870-125192916	MIRc
hg38_rmsk_MIRc_range=chr12:125193157-125193334	MIRc
hg38_rmsk_L2b_range=chr12:125193545-125193648	L2b
hg38_rmsk_MIRb_range=chr12:125193655-125193715	MIRb
hg38_rmsk_L2a_range=chr12:125193758-125193899	L2a
hg38_rmsk_Charlie8_range=chr12:125194887-125195037	Charlie8
hg38_rmsk_MIRc_range=chr12:125195046-125195077	MIRc
hg38_rmsk_L2a_range=chr12:125195166-125195394	L2a
hg38_rmsk_AluSq_range=chr12:125195395-125195698	AluSq
hg38_rmsk_L2a_range=chr12:125195699-125196205	L2a
hg38_rmsk_L2a_range=chr12:125196205-125196265	L2a
hg38_rmsk_MIRb_range=chr12:125196378-125196425	MIRb
hg38_rmsk_AluSx3_range=chr12:125196426-125196721	AluSx3
hg38_rmsk_MIRb_range=chr12:125196722-125196812	MIRb
hg38_rmsk_L2b_range=chr12:125196780-125196822	L2b
hg38_rmsk_MIRb_range=chr12:125196861-125196976	MIRb
hg38_rmsk_L1PA13_range=chr12:125196993-125197209	L1PA13
hg38_rmsk_MER58A_range=chr12:125197465-125197689	MER58A
hg38_rmsk_Charlie23a_range=chr12:125197765-125198012	Charlie23a
hg38_rmsk_MLT1K_range=chr12:125198255-125198725	MLT1K
hg38_rmsk_L1MC_range=chr12:125198973-125199060	L1MC
hg38_rmsk_MLT1J_range=chr12:125199558-125200023	MLT1J
hg38_rmsk_L1ME3G_range=chr12:125200431-125200530	L1ME3G
hg38_rmsk_MLT1K_range=chr12:125200535-125200578	MLT1K
hg38_rmsk_MIR_range=chr12:125201564-125201813	MIR
hg38_rmsk_MLT1K_range=chr12:125201968-125202257	MLT1K
hg38_rmsk_MLT1F2_range=chr12:125202261-125202773	MLT1F2
hg38_rmsk_MLT1K_range=chr12:125202774-125202976	MLT1K
hg38_rmsk_L2a_range=chr12:125203120-125203193	L2a
hg38_rmsk_LTR41_range=chr12:125203880-125204031	LTR41
hg38_rmsk_MIRb_range=chr12:125204087-125204168	MIRb
hg38_rmsk_MIRb_range=chr12:125204158-125204300	MIRb
hg38_rmsk_MIRb_range=chr12:125204290-125204358	MIRb
hg38_rmsk_MIRb_range=chr12:125204356-125204763	MIRb
hg38_rmsk_MIRb_range=chr12:125204753-125204914	MIRb
hg38_rmsk_MIRb_range=chr12:125204885-125205093	MIRb
hg38_rmsk_MIRb_range=chr12:125205083-125205191	MIRb
hg38_rmsk_MIRb_range=chr12:125205172-125205225	MIRb
hg38_rmsk_MIRb_range=chr12:125205215-125205276	MIRb
hg38_rmsk_MIRb_range=chr12:125205281-125205358	MIRb
hg38_rmsk_MIRb_range=chr12:125205351-125205428	MIRb
hg38_rmsk_MIRb_range=chr12:125205484-125205610	MIRb
hg38_rmsk_MLT1H1_range=chr12:125205618-125205899	MLT1H1
hg38_rmsk_AluSz_range=chr12:125206230-125206537	AluSz
hg38_rmsk_MER102a_range=chr12:125207060-125207283	MER102a
hg38_rmsk_L2a_range=chr12:125207293-125207394	L2a
hg38_rmsk_MER3_range=chr12:125207450-125207560	MER3
hg38_rmsk_L1MB3_range=chr12:125207561-125207927	L1MB3
hg38_rmsk_MER3_range=chr12:125207928-125208035	MER3
hg38_rmsk_MIR3_range=chr12:125208071-125208122	MIR3
hg38_rmsk_L1MB5_range=chr12:125208295-125208665	L1MB5
hg38_rmsk_L2a_range=chr12:125209946-125210686	L2a
hg38_rmsk_AluJo_range=chr12:125210687-125210972	AluJo
hg38_rmsk_AluSx3_range=chr12:125210976-125211080	AluSx3
hg38_rmsk_L2a_range=chr12:125211081-125211336	L2a
hg38_rmsk_MER5B_range=chr12:125212191-125212302	MER5B
hg38_rmsk_AluJo_range=chr12:125212341-125212410	AluJo
hg38_rmsk_AluSq2_range=chr12:125212411-125212706	AluSq2
hg38_rmsk_AluJo_range=chr12:125212707-125212783	AluJo
hg38_rmsk_L1MB5_range=chr12:125212923-125213440	L1MB5
hg38_rmsk_MER5B_range=chr12:125213443-125213482	MER5B
hg38_rmsk_L2c_range=chr12:125213923-125214105	L2c
hg38_rmsk_MLT1K_range=chr12:125214132-125214672	MLT1K
hg38_rmsk_LTR33_range=chr12:125214703-125215193	LTR33
hg38_rmsk_MLT1D_range=chr12:125215229-125215538	MLT1D
hg38_rmsk_AluSx_range=chr12:125215539-125215835	AluSx
hg38_rmsk_MLT1D_range=chr12:125215836-125216002	MLT1D
hg38_rmsk_MLT1A_range=chr12:125216100-125216485	MLT1A
hg38_rmsk_MIRc_range=chr12:125217299-125217362	MIRc
hg38_rmsk_AluJb_range=chr12:125217446-125217753	AluJb
hg38_rmsk_L1ME4b_range=chr12:125217784-125218295	L1ME4b
hg38_rmsk_L1M4_range=chr12:125218797-125218876	L1M4
hg38_rmsk_L1MB5_range=chr12:125218880-125219057	L1MB5
hg38_rmsk_MIR_range=chr12:125219933-125220033	MIR
hg38_rmsk_L1ME4b_range=chr12:125220034-125220206	L1ME4b
hg38_rmsk_L2a_range=chr12:125220690-125221295	L2a
hg38_rmsk_L2c_range=chr12:125221301-125221394	L2c
hg38_rmsk_ORSL-2b_range=chr12:125221401-125221674	ORSL-2b
hg38_rmsk_L2c_range=chr12:125221774-125221874	L2c
hg38_rmsk_L4_A_Mam_range=chr12:125222244-125222484	L4_A_Mam
hg38_rmsk_Tigger18a_range=chr12:125222511-125222648	Tigger18a
hg38_rmsk_MER20_range=chr12:125222654-125222866	MER20
hg38_rmsk_Tigger18a_range=chr12:125222984-125223496	Tigger18a
hg38_rmsk_L1MB5_range=chr12:125223497-125223791	L1MB5
hg38_rmsk_AluSx1_range=chr12:125223792-125224076	AluSx1
hg38_rmsk_L1MB5_range=chr12:125224077-125224361	L1MB5
hg38_rmsk_Tigger18a_range=chr12:125224381-125224464	Tigger18a
hg38_rmsk_LTR86A1_range=chr12:125225037-125225281	LTR86A1
hg38_rmsk_MER45A_range=chr12:125225282-125225451	MER45A
hg38_rmsk_LTR86A1_range=chr12:125225452-125225548	LTR86A1
hg38_rmsk_MLT1J2_range=chr12:125225560-125225908	MLT1J2
hg38_rmsk_LTR86A1_range=chr12:125225906-125226013	LTR86A1
hg38_rmsk_MIR_range=chr12:125226332-125226533	MIR
hg38_rmsk_MIRb_range=chr12:125226602-125226747	MIRb
hg38_rmsk_MIR_range=chr12:125226860-125226936	MIR
hg38_rmsk_LTR16C_range=chr12:125227092-125227179	LTR16C
hg38_rmsk_MIR_range=chr12:125227255-125227481	MIR
hg38_rmsk_LTR16C_range=chr12:125227851-125228113	LTR16C
hg38_rmsk_MER5A_range=chr12:125228442-125228491	MER5A
hg38_rmsk_MLT1L_range=chr12:125228764-125229235	MLT1L
hg38_rmsk_MLT1K_range=chr12:125229614-125230138	MLT1K
hg38_rmsk_MER5A_range=chr12:125230337-125230468	MER5A
hg38_rmsk_AluY_range=chr12:125230469-125230792	AluY
hg38_rmsk_MER5A_range=chr12:125230793-125230854	MER5A
hg38_rmsk_MLT1C_range=chr12:125230949-125231208	MLT1C
hg38_rmsk_MLT1C_range=chr12:125231239-125231351	MLT1C
hg38_rmsk_L1ME3Cz_range=chr12:125231948-125232276	L1ME3Cz
hg38_rmsk_MIR3_range=chr12:125232891-125233018	MIR3
hg38_rmsk_MLT1J_range=chr12:125233192-125233651	MLT1J
hg38_rmsk_L2b_range=chr12:125234009-125234127	L2b
hg38_rmsk_MER5A_range=chr12:125234441-125234576	MER5A
hg38_rmsk_MER5A_range=chr12:125234597-125234642	MER5A
hg38_rmsk_LTR89_range=chr12:125234984-125235086	LTR89
hg38_rmsk_L2_range=chr12:125235285-125235380	L2
hg38_rmsk_L1MB5_range=chr12:125235451-125235802	L1MB5
hg38_rmsk_AluSx1_range=chr12:125235803-125236102	AluSx1
hg38_rmsk_L1MC3_range=chr12:125236103-125236133	L1MC3
hg38_rmsk_AluSz6_range=chr12:125236134-125236456	AluSz6
hg38_rmsk_L1MC3_range=chr12:125236457-125236471	L1MC3
hg38_rmsk_L1MC3_range=chr12:125236458-125236555	L1MC3
hg38_rmsk_LTR16E1_range=chr12:125236838-125237044	LTR16E1
hg38_rmsk_AluSx1_range=chr12:125237448-125237748	AluSx1
hg38_rmsk_AluYc_range=chr12:125238233-125238384	AluYc
hg38_rmsk_L2b_range=chr12:125239079-125239120	L2b
hg38_rmsk_MLT1K_range=chr12:125239335-125239574	MLT1K
hg38_rmsk_LTR67B_range=chr12:125239936-125240220	LTR67B
hg38_rmsk_L2a_range=chr12:125240884-125240930	L2a
hg38_rmsk_Charlie4a_range=chr12:125241029-125241487	Charlie4a
hg38_rmsk_MLT1C_range=chr12:125241602-125241782	MLT1C
hg38_rmsk_MIR_range=chr12:125242031-125242164	MIR
hg38_rmsk_AluJo_range=chr12:125242165-125242412	AluJo
hg38_rmsk_MIR_range=chr12:125242413-125242532	MIR
hg38_rmsk_L1MB5_range=chr12:125242831-125242930	L1MB5
hg38_rmsk_L1PA17_range=chr12:125242931-125242982	L1PA17
hg38_rmsk_AluSx1_range=chr12:125243153-125243309	AluSx1
hg38_rmsk_AluSx1_range=chr12:125243310-125243605	AluSx1
hg38_rmsk_L1PA16_range=chr12:125243606-125243826	L1PA16
hg38_rmsk_L1MB5_range=chr12:125243859-125244318	L1MB5
hg38_rmsk_MIR3_range=chr12:125244919-125244981	MIR3
hg38_rmsk_AmnSINE1_range=chr12:125246597-125246615	AmnSINE1
hg38_rmsk_OldhAT1_range=chr12:125246616-125246649	OldhAT1
hg38_rmsk_AmnSINE1_range=chr12:125246650-125246677	AmnSINE1
hg38_rmsk_L3_range=chr12:125247066-125247144	L3
hg38_rmsk_MLT1K_range=chr12:125247540-125247640	MLT1K
hg38_rmsk_MER101B_range=chr12:125247588-125247677	MER101B
hg38_rmsk_MLT1K_range=chr12:125247708-125247814	MLT1K
hg38_rmsk_MLT1K_range=chr12:125247884-125247957	MLT1K
hg38_rmsk_LTR16A_range=chr12:125248781-125248925	LTR16A
hg38_rmsk_MER5A_range=chr12:125249188-125249372	MER5A
hg38_rmsk_MIRc_range=chr12:125249800-125249883	MIRc
hg38_rmsk_LTR16A_range=chr12:125249960-125250023	LTR16A
hg38_rmsk_LTR16A_range=chr12:125250110-125250207	LTR16A
hg38_rmsk_Charlie19a_range=chr12:125250262-125250354	Charlie19a
hg38_rmsk_Charlie8_range=chr12:125251436-125251511	Charlie8
hg38_rmsk_Charlie8_range=chr12:125251508-125251873	Charlie8
hg38_rmsk_L3_range=chr12:125251954-125252009	L3
hg38_rmsk_MLT1O_range=chr12:125252266-125252575	MLT1O
hg38_rmsk_L3_range=chr12:125252676-125252889	L3
hg38_rmsk_MIRb_range=chr12:125253255-125253301	MIRb
hg38_rmsk_AluJb_range=chr12:125253435-125253733	AluJb
hg38_rmsk_MIR_range=chr12:125253746-125253878	MIR
hg38_rmsk_AluJb_range=chr12:125254008-125254306	AluJb
hg38_rmsk_AluSq2_range=chr12:125254683-125254984	AluSq2
hg38_rmsk_MER58A_range=chr12:125256431-125256634	MER58A
hg38_rmsk_MADE1_range=chr12:125256673-125256753	MADE1
hg38_rmsk_AluJr_range=chr12:125257037-125257314	AluJr
hg38_rmsk_MLT1D_range=chr12:125257558-125258032	MLT1D
hg38_rmsk_L2a_range=chr12:125258078-125258163	L2a
hg38_rmsk_MLT1G3_range=chr12:125258210-125258769	MLT1G3
hg38_rmsk_L2a_range=chr12:125258770-125258947	L2a
hg38_rmsk_L2a_range=chr12:125259116-125259337	L2a
hg38_rmsk_MER113A_range=chr12:125260333-125260367	MER113A
hg38_rmsk_AluJo_range=chr12:125260368-125260637	AluJo
hg38_rmsk_MER113A_range=chr12:125260638-125260755	MER113A
hg38_rmsk_AluJb_range=chr12:125260756-125260915	AluJb
hg38_rmsk_AluJr_range=chr12:125261851-125262005	AluJr
hg38_rmsk_MER113A_range=chr12:125262009-125262126	MER113A
hg38_rmsk_AluJr_range=chr12:125262127-125262311	AluJr
hg38_rmsk_Charlie8_range=chr12:125262302-125262796	Charlie8
hg38_rmsk_MER102c_range=chr12:125262797-125262861	MER102c
hg38_rmsk_MIR_range=chr12:125263335-125263481	MIR
hg38_rmsk_L2a_range=chr12:125263476-125263564	L2a
hg38_rmsk_L2b_range=chr12:125263562-125263639	L2b
hg38_rmsk_MLT1D_range=chr12:125263929-125264406	MLT1D
hg38_rmsk_Tigger3a_range=chr12:125264909-125265210	Tigger3a
hg38_rmsk_MER44A_range=chr12:125265222-125265553	MER44A
hg38_rmsk_L1ME3A_range=chr12:125265554-125265631	L1ME3A
hg38_rmsk_L1ME3A_range=chr12:125265770-125265846	L1ME3A
hg38_rmsk_MER58C_range=chr12:125265853-125265946	MER58C
hg38_rmsk_AluSx1_range=chr12:125265947-125266249	AluSx1
hg38_rmsk_MER58C_range=chr12:125266250-125266346	MER58C
hg38_rmsk_Charlie8_range=chr12:125267008-125267072	Charlie8
hg38_rmsk_MLT1J_range=chr12:125267163-125267530	MLT1J
hg38_rmsk_MER102c_range=chr12:125267646-125267940	MER102c
hg38_rmsk_FLAM_C_range=chr12:125267960-125268096	FLAM_C
hg38_rmsk_L1ME4b_range=chr12:125268186-125268798	L1ME4b
hg38_rmsk_MIR3_range=chr12:125268810-125268940	MIR3
hg38_rmsk_MLT1J_range=chr12:125269698-125269947	MLT1J
hg38_rmsk_AluJo_range=chr12:125269949-125270042	AluJo
hg38_rmsk_MLT1J_range=chr12:125270045-125270082	MLT1J
hg38_rmsk_FRAM_range=chr12:125270155-125270293	FRAM
hg38_rmsk_LTR16E2_range=chr12:125270415-125270822	LTR16E2
hg38_rmsk_MLT1J_range=chr12:125270899-125270945	MLT1J
hg38_rmsk_AluJr_range=chr12:125270946-125271241	AluJr
hg38_rmsk_MLT1J_range=chr12:125271242-125271343	MLT1J
hg38_rmsk_MER113_range=chr12:125271804-125272187	MER113
hg38_rmsk_L1ME3E_range=chr12:125273246-125273300	L1ME3E
hg38_rmsk_AluJb_range=chr12:125273305-125273603	AluJb
hg38_rmsk_AluSx_range=chr12:125273709-125273961	AluSx
hg38_rmsk_L1ME3E_range=chr12:125273973-125274490	L1ME3E
hg38_rmsk_LTR79_range=chr12:125274646-125274747	LTR79
hg38_rmsk_AluJr_range=chr12:125274822-125274944	AluJr
hg38_rmsk_L2c_range=chr12:125275360-125275640	L2c
hg38_rmsk_AluJo_range=chr12:125275722-125276013	AluJo
hg38_rmsk_MLT1C_range=chr12:125277028-125277198	MLT1C
hg38_rmsk_AluSq2_range=chr12:125277199-125277488	AluSq2
hg38_rmsk_MLT1C_range=chr12:125277489-125277502	MLT1C
hg38_rmsk_MLT1C_range=chr12:125277543-125277794	MLT1C
hg38_rmsk_MER102a_range=chr12:125277801-125277947	MER102a
hg38_rmsk_MER58A_range=chr12:125278110-125278332	MER58A
hg38_rmsk_MER102a_range=chr12:125278334-125278403	MER102a
hg38_rmsk_L3b_range=chr12:125278739-125278903	L3b
hg38_rmsk_MER68B_range=chr12:125279255-125279794	MER68B
hg38_rmsk_MIR_range=chr12:125279896-125280108	MIR
hg38_rmsk_L1MA5A_range=chr12:125280198-125280373	L1MA5A
hg38_rmsk_MLT1I_range=chr12:125280429-125280585	MLT1I
hg38_rmsk_MLT1I_range=chr12:125280657-125280773	MLT1I
hg38_rmsk_G-rich_range=chr12:125281303-125281340	G-rich
hg38_rmsk_MIRb_range=chr12:125281410-125281642	MIRb
hg38_rmsk_MER117_range=chr12:125281658-125281746	MER117
hg38_rmsk_AluYf1_range=chr12:125281747-125282057	AluYf1
hg38_rmsk_MER117_range=chr12:125282058-125282160	MER117
hg38_rmsk_MIRc_range=chr12:125282632-125282857	MIRc
hg38_rmsk_MIR3_range=chr12:125283847-125283998	MIR3
hg38_rmsk_L1ME4b_range=chr12:125284163-125284328	L1ME4b
hg38_rmsk_L2a_range=chr12:125284348-125284454	L2a
hg38_rmsk_L1ME4b_range=chr12:125284502-125284753	L1ME4b
hg38_rmsk_MLT1K_range=chr12:125284756-125284884	MLT1K
hg38_rmsk_L2a_range=chr12:125284918-125285019	L2a
hg38_rmsk_MLT1K_range=chr12:125285030-125285285	MLT1K
hg38_rmsk_MIR_range=chr12:125286083-125286291	MIR
hg38_rmsk_MIRb_range=chr12:125286301-125286463	MIRb
hg38_rmsk_MLT1D_range=chr12:125286533-125286706	MLT1D
hg38_rmsk_AluSx_range=chr12:125286707-125287002	AluSx
hg38_rmsk_MLT1D_range=chr12:125287003-125287416	MLT1D
hg38_rmsk_L1MC4a_range=chr12:125287678-125287869	L1MC4a
hg38_rmsk_AluSx1_range=chr12:125287870-125288173	AluSx1
hg38_rmsk_L1MC4a_range=chr12:125288174-125288200	L1MC4a
hg38_rmsk_AluSg_range=chr12:125288201-125288481	AluSg
hg38_rmsk_L1MC4a_range=chr12:125288482-125288612	L1MC4a
hg38_rmsk_MER20_range=chr12:125288660-125288836	MER20
hg38_rmsk_MIR_range=chr12:125289299-125289531	MIR
hg38_rmsk_MIR_range=chr12:125289580-125289834	MIR
hg38_rmsk_L1ME3C_range=chr12:125290297-125290835	L1ME3C
hg38_rmsk_MLT1E3_range=chr12:125290868-125290954	MLT1E3
hg38_rmsk_MLT1A0_range=chr12:125291020-125291358	MLT1A0
hg38_rmsk_MLT1E3_range=chr12:125291359-125291772	MLT1E3
hg38_rmsk_L1MB3_range=chr12:125291773-125291923	L1MB3
hg38_rmsk_MLT1E3_range=chr12:125291924-125291987	MLT1E3
hg38_rmsk_MLT1K_range=chr12:125292489-125292905	MLT1K
hg38_rmsk_L1PA16_range=chr12:125293299-125293747	L1PA16
hg38_rmsk_MLT1G_range=chr12:125293751-125294285	MLT1G
hg38_rmsk_L1ME4c_range=chr12:125294339-125294544	L1ME4c
hg38_rmsk_MIR_range=chr12:125294564-125294718	MIR
hg38_rmsk_MIRb_range=chr12:125295686-125295894	MIRb
hg38_rmsk_L1MCa_range=chr12:125295936-125296072	L1MCa
hg38_rmsk_L2a_range=chr12:125296073-125296718	L2a
hg38_rmsk_L2b_range=chr12:125297522-125297597	L2b
hg38_rmsk_L2a_range=chr12:125297818-125297970	L2a
hg38_rmsk_AluJo_range=chr12:125297971-125298279	AluJo
hg38_rmsk_L2a_range=chr12:125298280-125298391	L2a
hg38_rmsk_AluSx1_range=chr12:125298392-125298689	AluSx1
hg38_rmsk_L2a_range=chr12:125298690-125298721	L2a
hg38_rmsk_AluY_range=chr12:125298722-125299032	AluY
hg38_rmsk_FLAM_A_range=chr12:125299039-125299151	FLAM_A
hg38_rmsk_L2a_range=chr12:125299152-125300126	L2a
hg38_rmsk_FLAM_C_range=chr12:125300197-125300335	FLAM_C
hg38_rmsk_MIR_range=chr12:125300577-125300834	MIR
hg38_rmsk_MIRb_range=chr12:125301135-125301306	MIRb
hg38_rmsk_MLT1H_range=chr12:125301320-125301561	MLT1H
hg38_rmsk_AluY_range=chr12:125301597-125301917	AluY
hg38_rmsk_AluSg_range=chr12:125301920-125302219	AluSg
hg38_rmsk_AluJb_range=chr12:125302223-125302377	AluJb
hg38_rmsk_MLT1H_range=chr12:125302378-125302509	MLT1H
hg38_rmsk_MIRb_range=chr12:125302536-125302596	MIRb
hg38_rmsk_L1MB4_range=chr12:125302662-125302814	L1MB4
hg38_rmsk_AluSx1_range=chr12:125302815-125303112	AluSx1
hg38_rmsk_L1MB4_range=chr12:125303113-125303966	L1MB4
hg38_rmsk_MER1B_range=chr12:125303967-125304337	MER1B
hg38_rmsk_L1MB4_range=chr12:125304338-125304654	L1MB4
hg38_rmsk_MER102b_range=chr12:125306057-125306314	MER102b
hg38_rmsk_L2a_range=chr12:125306345-125307261	L2a
hg38_rmsk_L1MC5_range=chr12:125307329-125307401	L1MC5
hg38_rmsk_MIR_range=chr12:125307402-125307573	MIR
hg38_rmsk_L1ME3G_range=chr12:125307593-125307692	L1ME3G
hg38_rmsk_L1ME3G_range=chr12:125308135-125308612	L1ME3G
hg38_rmsk_L1ME3Cz_range=chr12:125308664-125309156	L1ME3Cz
hg38_rmsk_L2a_range=chr12:125309465-125309597	L2a
hg38_rmsk_MLT1G1_range=chr12:125309748-125310197	MLT1G1
hg38_rmsk_MIRc_range=chr12:125310385-125310579	MIRc
hg38_rmsk_L2_range=chr12:125311400-125311718	L2
hg38_rmsk_MER102c_range=chr12:125312007-125312159	MER102c
hg38_rmsk_L1MC5a_range=chr12:125312194-125312442	L1MC5a
hg38_rmsk_MIR_range=chr12:125313052-125313272	MIR
hg38_rmsk_MER45A_range=chr12:125313746-125313908	MER45A
hg38_rmsk_L2c_range=chr12:125313955-125314009	L2c
hg38_rmsk_AluSx1_range=chr12:125315197-125315498	AluSx1
hg38_rmsk_MIR_range=chr12:125315499-125315723	MIR
hg38_rmsk_MER102c_range=chr12:125315738-125315822	MER102c
hg38_rmsk_L3_range=chr12:125316065-125316253	L3
hg38_rmsk_L2_range=chr12:125316271-125316448	L2
hg38_rmsk_L1MD3_range=chr12:125316469-125316562	L1MD3
hg38_rmsk_L2a_range=chr12:125316568-125316901	L2a
hg38_rmsk_MIR_range=chr12:125317140-125317285	MIR
hg38_rmsk_L1ME3C_range=chr12:125317840-125318312	L1ME3C
hg38_rmsk_L1PA10_range=chr12:125318356-125318791	L1PA10
hg38_rmsk_MIRb_range=chr12:125319034-125319277	MIRb
hg38_rmsk_AluJb_range=chr12:125319733-125320027	AluJb
hg38_rmsk_MER46C_range=chr12:125320841-125321114	MER46C
hg38_rmsk_L1ME1_range=chr12:125321283-125321473	L1ME1
hg38_rmsk_AluSq_range=chr12:125321474-125321767	AluSq
hg38_rmsk_L1ME1_range=chr12:125321768-125322067	L1ME1
hg38_rmsk_THE1B_range=chr12:125322068-125322432	THE1B
hg38_rmsk_L1ME1_range=chr12:125322433-125322688	L1ME1
hg38_rmsk_L1ME4b_range=chr12:125322691-125323149	L1ME4b
hg38_rmsk_AluSx1_range=chr12:125323153-125323464	AluSx1
hg38_rmsk_MIR_range=chr12:125323472-125323506	MIR
hg38_rmsk_AluSx_range=chr12:125323507-125323817	AluSx
hg38_rmsk_MIR_range=chr12:125323818-125323926	MIR
hg38_rmsk_LTR90A_range=chr12:125324118-125324187	LTR90A
hg38_rmsk_L1ME4b_range=chr12:125324327-125324490	L1ME4b
hg38_rmsk_MER1B_range=chr12:125324491-125324795	MER1B
hg38_rmsk_LTR90A_range=chr12:125325520-125325590	LTR90A
hg38_rmsk_L2a_range=chr12:125326764-125327477	L2a
hg38_rmsk_LTR55_range=chr12:125327551-125328030	LTR55
hg38_rmsk_L2a_range=chr12:125328063-125328372	L2a
hg38_rmsk_MLT1C_range=chr12:125328441-125328730	MLT1C
hg38_rmsk_L2a_range=chr12:125328779-125328984	L2a
hg38_rmsk_MLT1A_range=chr12:125328988-125329352	MLT1A
hg38_rmsk_MIRb_range=chr12:125329421-125329521	MIRb
hg38_rmsk_L1M5_range=chr12:125330390-125330633	L1M5
hg38_rmsk_AluJr4_range=chr12:125330740-125330943	AluJr4
hg38_rmsk_MIRb_range=chr12:125331618-125331767	MIRb
hg38_rmsk_AluJr_range=chr12:125331768-125332042	AluJr
hg38_rmsk_MIR_range=chr12:125332043-125332112	MIR
hg38_rmsk_MIR_range=chr12:125332204-125332262	MIR
hg38_rmsk_A-rich_range=chr12:125332852-125332887	A-rich
hg38_rmsk_MLT1C_range=chr12:125332956-125333429	MLT1C
hg38_rmsk_MER102c_range=chr12:125333562-125333871	MER102c
hg38_rmsk_MER45B_range=chr12:125333942-125334968	MER45B
hg38_rmsk_MLT1K_range=chr12:125335278-125335625	MLT1K
hg38_rmsk_L1ME1_range=chr12:125335675-125335704	L1ME1
hg38_rmsk_AluSx1_range=chr12:125335705-125335998	AluSx1
hg38_rmsk_L1ME1_range=chr12:125335999-125336403	L1ME1
hg38_rmsk_MLT1K_range=chr12:125336417-125336461	MLT1K
hg38_rmsk_MIRb_range=chr12:125336721-125336853	MIRb
hg38_rmsk_MLT1J2_range=chr12:125337269-125337449	MLT1J2
hg38_rmsk_HAL1ME_range=chr12:125337792-125338118	HAL1ME
hg38_rmsk_MLT1J_range=chr12:125338183-125338258	MLT1J
hg38_rmsk_HAL1ME_range=chr12:125338616-125338896	HAL1ME
hg38_rmsk_MLT1B_range=chr12:125339178-125339443	MLT1B
hg38_rmsk_MLT1B_range=chr12:125339797-125339927	MLT1B
hg38_rmsk_L4_A_Mam_range=chr12:125340625-125340870	L4_A_Mam
hg38_rmsk_L4_A_Mam_range=chr12:125340951-125341119	L4_A_Mam
hg38_rmsk_MIR_range=chr12:125341141-125341392	MIR
hg38_rmsk_MIR_range=chr12:125342288-125342409	MIR
hg38_rmsk_LTR50_range=chr12:125342411-125342637	LTR50
hg38_rmsk_MamSINE1_range=chr12:125343358-125343451	MamSINE1
hg38_rmsk_MIRb_range=chr12:125343545-125343695	MIRb
hg38_rmsk_L2a_range=chr12:125344004-125344210	L2a
hg38_rmsk_LTR33A_range=chr12:125344217-125344684	LTR33A
hg38_rmsk_L1ME4a_range=chr12:125346843-125347142	L1ME4a
hg38_rmsk_MIR_range=chr12:125348280-125348321	MIR
hg38_rmsk_AluJb_range=chr12:125348322-125348633	AluJb
hg38_rmsk_MIR_range=chr12:125348634-125348822	MIR
hg38_rmsk_L1M5_range=chr12:125348829-125348933	L1M5
hg38_rmsk_MER67B_range=chr12:125350441-125351060	MER67B
hg38_rmsk_MER58A_range=chr12:125351120-125351320	MER58A
hg38_rmsk_LTR50_range=chr12:125351493-125352013	LTR50
hg38_rmsk_MIR_range=chr12:125352458-125352652	MIR
hg38_rmsk_MamRTE1_range=chr12:125352820-125352889	MamRTE1
hg38_rmsk_MER117_range=chr12:125353229-125353376	MER117
hg38_rmsk_MIR_range=chr12:125353501-125353728	MIR
hg38_rmsk_MER102b_range=chr12:125354247-125354554	MER102b
hg38_rmsk_MIR_range=chr12:125354719-125354768	MIR
hg38_rmsk_MIRb_range=chr12:125354842-125355053	MIRb
hg38_rmsk_MER89_range=chr12:125355185-125355613	MER89
hg38_rmsk_MIR_range=chr12:125356216-125356364	MIR
hg38_rmsk_L2a_range=chr12:125356439-125356675	L2a
hg38_rmsk_L2a_range=chr12:125356699-125356834	L2a
hg38_rmsk_L2a_range=chr12:125356949-125357094	L2a
hg38_rmsk_MER113_range=chr12:125357378-125357805	MER113
hg38_rmsk_L1MC4_range=chr12:125358256-125358908	L1MC4
hg38_rmsk_LTR64_range=chr12:125358982-125359254	LTR64
hg38_rmsk_LTR64_range=chr12:125359257-125359289	LTR64
hg38_rmsk_LTR64_range=chr12:125359672-125359797	LTR64
hg38_rmsk_AluSc_range=chr12:125359798-125360095	AluSc
hg38_rmsk_LTR64_range=chr12:125360096-125360460	LTR64
hg38_rmsk_MIRb_range=chr12:125360857-125361042	MIRb
hg38_rmsk_MIRb_range=chr12:125361196-125361388	MIRb
hg38_rmsk_MIR_range=chr12:125361954-125362082	MIR
hg38_rmsk_L1MB1_range=chr12:125362449-125362742	L1MB1
hg38_rmsk_L1ME3G_range=chr12:125362754-125362925	L1ME3G
hg38_rmsk_L1ME3G_range=chr12:125362923-125363091	L1ME3G
hg38_rmsk_MIR_range=chr12:125363094-125363166	MIR
hg38_rmsk_LTR33_range=chr12:125363229-125363327	LTR33
hg38_rmsk_MIRb_range=chr12:125363605-125363838	MIRb
hg38_rmsk_L1ME3Cz_range=chr12:125363871-125364296	L1ME3Cz
hg38_rmsk_L1ME2z_range=chr12:125364291-125364549	L1ME2z
hg38_rmsk_L1MEf_range=chr12:125364549-125364881	L1MEf
hg38_rmsk_L1MEf_range=chr12:125364886-125365742	L1MEf
hg38_rmsk_L1MA4_range=chr12:125365743-125366373	L1MA4
hg38_rmsk_L1MEf_range=chr12:125366374-125367781	L1MEf
hg38_rmsk_L1MEf_range=chr12:125367829-125368173	L1MEf
hg38_rmsk_L1MC4_range=chr12:125368179-125368510	L1MC4
hg38_rmsk_LTR33A_range=chr12:125368551-125368793	LTR33A
hg38_rmsk_L1PA5_range=chr12:125368876-125369414	L1PA5
hg38_rmsk_L2_range=chr12:125369415-125369767	L2
hg38_rmsk_AluSx1_range=chr12:125369768-125370060	AluSx1
hg38_rmsk_L2_range=chr12:125370061-125370117	L2
hg38_rmsk_MLT1J_range=chr12:125370142-125370573	MLT1J
hg38_rmsk_FLAM_C_range=chr12:125370574-125370708	FLAM_C
hg38_rmsk_MLT1J_range=chr12:125370709-125370781	MLT1J
hg38_rmsk_MLT2B3_range=chr12:125370842-125371365	MLT2B3
hg38_rmsk_L2a_range=chr12:125372828-125373210	L2a
hg38_rmsk_MLT1B_range=chr12:125373268-125373604	MLT1B
hg38_rmsk_AluSz6_range=chr12:125373792-125374094	AluSz6
hg38_rmsk_MER113_range=chr12:125376000-125376440	MER113
hg38_rmsk_MIR_range=chr12:125376522-125376613	MIR
hg38_rmsk_MER5A_range=chr12:125377015-125377088	MER5A
hg38_rmsk_MIR_range=chr12:125377488-125377614	MIR
hg38_rmsk_MIRc_range=chr12:125378240-125378325	MIRc
hg38_rmsk_MLT1J_range=chr12:125378332-125378723	MLT1J
hg38_rmsk_MLT1D_range=chr12:125379127-125379662	MLT1D
hg38_rmsk_L3_range=chr12:125379940-125380037	L3
hg38_rmsk_MLT1C_range=chr12:125380039-125380462	MLT1C
hg38_rmsk_LTR33A__range=chr12:125380600-125380745	LTR33A_
hg38_rmsk_LTR33A__range=chr12:125380808-125381024	LTR33A_
hg38_rmsk_LTR16E1_range=chr12:125381277-125381380	LTR16E1
hg38_rmsk_LTR16E1_range=chr12:125381393-125381534	LTR16E1
hg38_rmsk_LTR16E1_range=chr12:125381589-125381670	LTR16E1
hg38_rmsk_MIRb_range=chr12:125382444-125382564	MIRb
hg38_rmsk_MER113_range=chr12:125383241-125383482	MER113
hg38_rmsk_MER113_range=chr12:125383568-125383941	MER113
hg38_rmsk_AluSx_range=chr12:125383942-125384241	AluSx
hg38_rmsk_MER113_range=chr12:125384242-125384354	MER113
hg38_rmsk_L1MA7_range=chr12:125384394-125384650	L1MA7
hg38_rmsk_AluSx_range=chr12:125384651-125384951	AluSx
hg38_rmsk_L1MA7_range=chr12:125384952-125385119	L1MA7
hg38_rmsk_L2a_range=chr12:125385803-125385916	L2a
hg38_rmsk_AluJb_range=chr12:125386010-125386287	AluJb
hg38_rmsk_L2a_range=chr12:125386630-125386745	L2a
hg38_rmsk_L2a_range=chr12:125386842-125386903	L2a
hg38_rmsk_L3b_range=chr12:125388057-125388133	L3b
hg38_rmsk_AluSp_range=chr12:125388148-125388459	AluSp
hg38_rmsk_MER117_range=chr12:125388583-125388765	MER117
hg38_rmsk_L2a_range=chr12:125389091-125389301	L2a
hg38_rmsk_MIR_range=chr12:125389463-125389664	MIR
hg38_rmsk_L1ME3A_range=chr12:125389885-125390092	L1ME3A
hg38_rmsk_L1ME3A_range=chr12:125390097-125390423	L1ME3A
hg38_rmsk_MLT1F1_range=chr12:125390441-125390948	MLT1F1
hg38_rmsk_Charlie8_range=chr12:125391405-125391468	Charlie8
hg38_rmsk_MamGypLTR1d_range=chr12:125391474-125391622	MamGypLTR1d
hg38_rmsk_AluJb_range=chr12:125391777-125392066	AluJb
hg38_rmsk_MamGypLTR1d_range=chr12:125392085-125392189	MamGypLTR1d
hg38_rmsk_MIRb_range=chr12:125392326-125392582	MIRb
hg38_rmsk_MIRc_range=chr12:125392801-125392889	MIRc
hg38_rmsk_L2b_range=chr12:125393366-125393612	L2b
hg38_rmsk_LTR33_range=chr12:125393615-125393717	LTR33
hg38_rmsk_LTR33_range=chr12:125393805-125394054	LTR33
hg38_rmsk_MIR_range=chr12:125394148-125394300	MIR
hg38_rmsk_L2b_range=chr12:125394596-125394754	L2b
hg38_rmsk_L1PA17_range=chr12:125394755-125395052	L1PA17
hg38_rmsk_L2b_range=chr12:125395053-125395085	L2b
hg38_rmsk_MLT1K_range=chr12:125395672-125396189	MLT1K
hg38_rmsk_MIR_range=chr12:125396403-125396505	MIR
hg38_rmsk_AluJr_range=chr12:125396506-125396808	AluJr
hg38_rmsk_MIR_range=chr12:125396809-125396895	MIR
hg38_rmsk_AluSx3_range=chr12:125396975-125397248	AluSx3
hg38_rmsk_MER20B_range=chr12:125398171-125398338	MER20B
hg38_rmsk_Charlie8_range=chr12:125398339-125398401	Charlie8
hg38_rmsk_MER102b_range=chr12:125398512-125398724	MER102b
hg38_rmsk_MLT1E1A_range=chr12:125398731-125399295	MLT1E1A
hg38_rmsk_MLT1C_range=chr12:125399531-125399703	MLT1C
hg38_rmsk_MER5A_range=chr12:125400932-125401074	MER5A
hg38_rmsk_L2a_range=chr12:125401214-125401634	L2a
hg38_rmsk_Tigger18a_range=chr12:125401754-125402204	Tigger18a
hg38_rmsk_AluSx1_range=chr12:125402205-125402475	AluSx1
hg38_rmsk_Tigger18a_range=chr12:125402476-125402844	Tigger18a
hg38_rmsk_LTR55_range=chr12:125402892-125403444	LTR55
hg38_rmsk_MLT1K_range=chr12:125403715-125404176	MLT1K
hg38_rmsk_MIR_range=chr12:125404533-125404775	MIR
hg38_rmsk_MIR_range=chr12:125404969-125405060	MIR
hg38_rmsk_MLT1C_range=chr12:125405065-125405488	MLT1C
hg38_rmsk_MIR_range=chr12:125405546-125405600	MIR
hg38_rmsk_MIR_range=chr12:125405605-125405870	MIR
hg38_rmsk_Charlie20a_range=chr12:125405937-125406231	Charlie20a
hg38_rmsk_MIR_range=chr12:125406279-125406402	MIR
hg38_rmsk_MER77_range=chr12:125406745-125407314	MER77
hg38_rmsk_L1ME3A_range=chr12:125407879-125408273	L1ME3A
hg38_rmsk_MLT1A0_range=chr12:125408274-125408624	MLT1A0
hg38_rmsk_L1ME3A_range=chr12:125408625-125408923	L1ME3A
hg38_rmsk_L1PA7_range=chr12:125411252-125411524	L1PA7
hg38_rmsk_MIRb_range=chr12:125412468-125412559	MIRb
hg38_rmsk_MamTip2_range=chr12:125413188-125413295	MamTip2
hg38_rmsk_L1MB5_range=chr12:125413332-125414302	L1MB5
hg38_rmsk_MLT1L_range=chr12:125416938-125417308	MLT1L
hg38_rmsk_MLT1L_range=chr12:125417407-125417475	MLT1L
hg38_rmsk_MLT1K_range=chr12:125417613-125417897	MLT1K
hg38_rmsk_THE1B_range=chr12:125419265-125419625	THE1B
hg38_rmsk_THE1B-int_range=chr12:125419626-125421245	THE1B-int
hg38_rmsk_THE1B_range=chr12:125421246-125421609	THE1B
hg38_rmsk_MIR_range=chr12:125422120-125422337	MIR
hg38_rmsk_MLT1C_range=chr12:125422510-125422948	MLT1C
hg38_rmsk_MER5B_range=chr12:125422995-125423154	MER5B
hg38_rmsk_L1ME4a_range=chr12:125423626-125423900	L1ME4a
hg38_rmsk_Charlie4z_range=chr12:125423924-125424031	Charlie4z
hg38_rmsk_L1ME4a_range=chr12:125424344-125424540	L1ME4a
hg38_rmsk_MER31B_range=chr12:125424689-125425142	MER31B
hg38_rmsk_MLT1I_range=chr12:125425144-125425265	MLT1I
hg38_rmsk_L1MC2_range=chr12:125425285-125426336	L1MC2
hg38_rmsk_L1M4_range=chr12:125426310-125426362	L1M4
hg38_rmsk_L2b_range=chr12:125426820-125427005	L2b
hg38_rmsk_MIR_range=chr12:125427261-125427468	MIR
hg38_rmsk_L2a_range=chr12:125427457-125427507	L2a
hg38_rmsk_AluJo_range=chr12:125427998-125428292	AluJo
hg38_rmsk_L1MC3_range=chr12:125428972-125429200	L1MC3
hg38_rmsk_AluSx_range=chr12:125429201-125429505	AluSx
hg38_rmsk_L1MC3_range=chr12:125429506-125429993	L1MC3
hg38_rmsk_L2a_range=chr12:125430028-125430169	L2a
hg38_rmsk_L2b_range=chr12:125430338-125430596	L2b
hg38_rmsk_L2a_range=chr12:125430661-125431254	L2a
hg38_rmsk_LTR101_Mam_range=chr12:125431289-125431480	LTR101_Mam
hg38_rmsk_MIR1_Amn_range=chr12:125431888-125431990	MIR1_Amn
hg38_rmsk_L1PA2_range=chr12:125433496-125433681	L1PA2
hg38_rmsk_L1HS_range=chr12:125433682-125433812	L1HS
hg38_rmsk_MLT1D_range=chr12:125433950-125434426	MLT1D
hg38_rmsk_LTR33A__range=chr12:125434454-125434864	LTR33A_
hg38_rmsk_LTR84b_range=chr12:125434991-125435363	LTR84b
hg38_rmsk_MLT1C_range=chr12:125436393-125436777	MLT1C
hg38_rmsk_L1MB5_range=chr12:125437337-125437585	L1MB5
hg38_rmsk_L1MB5_range=chr12:125437588-125437973	L1MB5
hg38_rmsk_L1ME3C_range=chr12:125438622-125439036	L1ME3C
hg38_rmsk_L1PREC2_range=chr12:125439044-125440170	L1PREC2
hg38_rmsk_Penelope1_Vert_range=chr12:125440666-125440731	Penelope1_Vert
hg38_rmsk_MIR_range=chr12:125441023-125441218	MIR
hg38_rmsk_Charlie8_range=chr12:125441224-125441547	Charlie8
hg38_rmsk_MIRb_range=chr12:125441699-125441864	MIRb
hg38_rmsk_MIRb_range=chr12:125442388-125442628	MIRb
hg38_rmsk_L1ME4a_range=chr12:125444335-125444656	L1ME4a
hg38_rmsk_MLT2C1_range=chr12:125444657-125445024	MLT2C1
hg38_rmsk_L1ME4a_range=chr12:125445025-125445225	L1ME4a
hg38_rmsk_MIR_range=chr12:125445243-125445368	MIR
hg38_rmsk_LTR41B_range=chr12:125445372-125445791	LTR41B
hg38_rmsk_LTR41B_range=chr12:125445863-125446217	LTR41B
hg38_rmsk_MIR_range=chr12:125446219-125446301	MIR
hg38_rmsk_L1ME4a_range=chr12:125446320-125446365	L1ME4a
hg38_rmsk_MIRb_range=chr12:125446471-125446685	MIRb
hg38_rmsk_L1ME3G_range=chr12:125446944-125447920	L1ME3G
hg38_rmsk_L1ME2_range=chr12:125447930-125447991	L1ME2
hg38_rmsk_AluSq2_range=chr12:125447992-125448262	AluSq2
hg38_rmsk_L1ME2_range=chr12:125448263-125448964	L1ME2
hg38_rmsk_AluYi6_range=chr12:125448965-125449266	AluYi6
hg38_rmsk_L1ME2_range=chr12:125449267-125449643	L1ME2
hg38_rmsk_MLT1C_range=chr12:125449692-125449760	MLT1C
hg38_rmsk_MLT1B_range=chr12:125449761-125449802	MLT1B
hg38_rmsk_L1MC4_range=chr12:125449809-125451564	L1MC4
hg38_rmsk_L1ME2_range=chr12:125451576-125452306	L1ME2
hg38_rmsk_L1ME3G_range=chr12:125452315-125452936	L1ME3G
hg38_rmsk_MER103C_range=chr12:125453663-125453787	MER103C
hg38_rmsk_GA-rich_range=chr12:125455225-125455251	GA-rich
hg38_rmsk_MLT1I_range=chr12:125455744-125455832	MLT1I
hg38_rmsk_MLT1I_range=chr12:125455860-125455911	MLT1I
hg38_rmsk_MER58A_range=chr12:125455912-125456114	MER58A
hg38_rmsk_MLT1I_range=chr12:125456115-125456245	MLT1I
hg38_rmsk_L2c_range=chr12:125456650-125456807	L2c
hg38_rmsk_L1MEc_range=chr12:125458304-125458455	L1MEc
hg38_rmsk_L1MA2_range=chr12:125459379-125459724	L1MA2
hg38_rmsk_THE1B_range=chr12:125459725-125460089	THE1B
hg38_rmsk_L1MA2_range=chr12:125460090-125460191	L1MA2
hg38_rmsk_AluSx1_range=chr12:125460209-125460521	AluSx1
hg38_rmsk_MER102a_range=chr12:125461447-125461663	MER102a
hg38_rmsk_MLT1K_range=chr12:125461921-125462212	MLT1K
hg38_rmsk_L2c_range=chr12:125462371-125462605	L2c
hg38_rmsk_THE1D_range=chr12:125463766-125464130	THE1D
hg38_rmsk_MIR3_range=chr12:125465127-125465217	MIR3
hg38_rmsk_MSTB_range=chr12:125465817-125466076	MSTB
hg38_rmsk_L2_range=chr12:125466078-125466151	L2
hg38_rmsk_L2c_range=chr12:125466797-125466914	L2c
hg38_rmsk_MLT1K_range=chr12:125467020-125467244	MLT1K
hg38_rmsk_L1MB5_range=chr12:125467595-125468314	L1MB5
hg38_rmsk_L1MB5_range=chr12:125468474-125468684	L1MB5
hg38_rmsk_L1MB5_range=chr12:125468653-125469265	L1MB5
hg38_rmsk_ERV3-16A3_LTR_range=chr12:125470128-125470446	ERV3-16A3_LTR
hg38_rmsk_MIRb_range=chr12:125471751-125471948	MIRb
hg38_rmsk_L2b_range=chr12:125471974-125472054	L2b
hg38_rmsk_MLT1A0_range=chr12:125472556-125472900	MLT1A0
hg38_rmsk_L2b_range=chr12:125473101-125473534	L2b
hg38_rmsk_AluJo_range=chr12:125474317-125474587	AluJo
hg38_rmsk_MLT1K_range=chr12:125474643-125474888	MLT1K
hg38_rmsk_MLT2A2_range=chr12:125475360-125475802	MLT2A2
hg38_rmsk_L1MB5_range=chr12:125476164-125476764	L1MB5
hg38_rmsk_L1PA6_range=chr12:125477703-125483252	L1PA6
hg38_rmsk_MLT1K_range=chr12:125483866-125484046	MLT1K
hg38_rmsk_AluSz_range=chr12:125484067-125484194	AluSz
hg38_rmsk_AluJr_range=chr12:125484647-125484900	AluJr
hg38_rmsk_MIR_range=chr12:125486337-125486434	MIR
hg38_rmsk_MLT1J2_range=chr12:125487357-125487426	MLT1J2
hg38_rmsk_MLT1J2_range=chr12:125487575-125487746	MLT1J2
hg38_rmsk_L1M5_range=chr12:125488085-125488283	L1M5
hg38_rmsk_MLT1H_range=chr12:125488315-125488367	MLT1H
hg38_rmsk_THE1B_range=chr12:125488368-125488728	THE1B
hg38_rmsk_MLT1H_range=chr12:125488729-125488827	MLT1H
hg38_rmsk_MLT1H_range=chr12:125488833-125488897	MLT1H
hg38_rmsk_MIRc_range=chr12:125489196-125489331	MIRc
hg38_rmsk_AluJo_range=chr12:125489397-125489711	AluJo
hg38_rmsk_MIRb_range=chr12:125490164-125490363	MIRb
hg38_rmsk_MLT1F1_range=chr12:125490386-125490453	MLT1F1
hg38_rmsk_AluY_range=chr12:125490454-125490765	AluY
hg38_rmsk_MLT1F1_range=chr12:125490766-125491219	MLT1F1
hg38_rmsk_FLAM_A_range=chr12:125491302-125491343	FLAM_A
hg38_rmsk_L2b_range=chr12:125492799-125492898	L2b
hg38_rmsk_MLT2F_range=chr12:125493314-125493415	MLT2F
hg38_rmsk_LTR33_range=chr12:125495322-125495542	LTR33
hg38_rmsk_MLT1K_range=chr12:125496525-125496752	MLT1K
hg38_rmsk_MLT1K_range=chr12:125497987-125498138	MLT1K
hg38_rmsk_PRIMAX-int_range=chr12:125499123-125499257	PRIMAX-int
hg38_rmsk_MER11D_range=chr12:125499323-125500000	MER11D
hg38_rmsk_MER11D_range=chr12:125500001-125500195	MER11D
hg38_rmsk_MER20_range=chr12:125500260-125500487	MER20
hg38_rmsk_MER53_range=chr12:125501185-125501368	MER53
hg38_rmsk_L1PA10_range=chr12:125501372-125501622	L1PA10
hg38_rmsk_L2a_range=chr12:125502085-125502262	L2a
hg38_rmsk_MLT1I_range=chr12:125502271-125502466	MLT1I
hg38_rmsk_L2a_range=chr12:125502669-125502809	L2a
hg38_rmsk_MER94B_range=chr12:125502937-125503035	MER94B
hg38_rmsk_L1MEb_range=chr12:125504592-125505416	L1MEb
hg38_rmsk_AluSz_range=chr12:125505417-125505716	AluSz
hg38_rmsk_L1MEb_range=chr12:125505717-125505982	L1MEb
hg38_rmsk_L1ME1_range=chr12:125505971-125506521	L1ME1
hg38_rmsk_L2a_range=chr12:125507246-125508145	L2a
hg38_rmsk_MamSINE1_range=chr12:125508506-125508628	MamSINE1
hg38_rmsk_AluSz_range=chr12:125508769-125509083	AluSz
hg38_rmsk_L1ME4b_range=chr12:125509490-125509727	L1ME4b
hg38_rmsk_L1ME3Cz_range=chr12:125510566-125510881	L1ME3Cz
hg38_rmsk_L1MB7_range=chr12:125510892-125511331	L1MB7
hg38_rmsk_MLT1O_range=chr12:125511332-125511401	MLT1O
hg38_rmsk_AluY_range=chr12:125511569-125511879	AluY
hg38_rmsk_MER102a_range=chr12:125512150-125512455	MER102a
hg38_rmsk_L2a_range=chr12:125513218-125513556	L2a
hg38_rmsk_L2b_range=chr12:125513668-125513738	L2b
hg38_rmsk_L2b_range=chr12:125513919-125514005	L2b
hg38_rmsk_L2b_range=chr12:125514262-125514386	L2b
hg38_rmsk_Eulor10_range=chr12:125516298-125516424	Eulor10
hg38_rmsk_AluY_range=chr12:125517153-125517327	AluY
hg38_rmsk_AluY_range=chr12:125517366-125517491	AluY
hg38_rmsk_MIRc_range=chr12:125517675-125517837	MIRc
hg38_rmsk_MER3_range=chr12:125517847-125518015	MER3
hg38_rmsk_L2a_range=chr12:125520533-125520860	L2a
hg38_rmsk_LTR33A__range=chr12:125521452-125521950	LTR33A_
hg38_rmsk_LTR41_range=chr12:125522280-125522962	LTR41
hg38_rmsk_L2b_range=chr12:125522969-125523077	L2b
hg38_rmsk_MLT1D_range=chr12:125523143-125523616	MLT1D
hg38_rmsk_MIRc_range=chr12:125524042-125524256	MIRc
hg38_rmsk_MIR_range=chr12:125524421-125524659	MIR
hg38_rmsk_L2c_range=chr12:125524873-125525132	L2c
hg38_rmsk_MLT1A1_range=chr12:125525273-125525659	MLT1A1
hg38_rmsk_MLT1L_range=chr12:125525694-125525907	MLT1L
hg38_rmsk_L2a_range=chr12:125528517-125528617	L2a
hg38_rmsk_Tigger2a_range=chr12:125528637-125528812	Tigger2a
hg38_rmsk_MER1A_range=chr12:125528813-125528950	MER1A
hg38_rmsk_AluJb_range=chr12:125529093-125529396	AluJb
hg38_rmsk_AluJr_range=chr12:125529947-125530045	AluJr
hg38_rmsk_L1ME3G_range=chr12:125530080-125530298	L1ME3G
hg38_rmsk_MLT1C_range=chr12:125530492-125530909	MLT1C
hg38_rmsk_AluJr_range=chr12:125531176-125531488	AluJr
hg38_rmsk_AluSx_range=chr12:125532519-125532814	AluSx
hg38_rmsk_HAL1b_range=chr12:125533866-125534226	HAL1b
hg38_rmsk_AluJr_range=chr12:125534235-125534517	AluJr
hg38_rmsk_A-rich_range=chr12:125534529-125534592	A-rich
hg38_rmsk_MER3_range=chr12:125534803-125534996	MER3
hg38_rmsk_MIR_range=chr12:125536512-125536642	MIR
hg38_rmsk_MLT1D_range=chr12:125536727-125536866	MLT1D
hg38_rmsk_MER8_range=chr12:125537064-125537221	MER8
hg38_rmsk_Tigger2a_range=chr12:125537210-125537261	Tigger2a
hg38_rmsk_MIRb_range=chr12:125537758-125537920	MIRb
hg38_rmsk_L2b_range=chr12:125538786-125539577	L2b
hg38_rmsk_L1M5_range=chr12:125539635-125540626	L1M5
hg38_rmsk_L2a_range=chr12:125540633-125541273	L2a
hg38_rmsk_MER103C_range=chr12:125541504-125541640	MER103C
hg38_rmsk_AluY_range=chr12:125541754-125542055	AluY
hg38_rmsk_L1MB3_range=chr12:125542327-125542847	L1MB3
hg38_rmsk_MLT1K_range=chr12:125543049-125543186	MLT1K
hg38_rmsk_MER2_range=chr12:125543230-125543563	MER2
hg38_rmsk_L1P3_range=chr12:125543580-125543654	L1P3
hg38_rmsk_L1PA10_range=chr12:125543655-125544347	L1PA10
hg38_rmsk_L1P3_range=chr12:125544348-125544368	L1P3
hg38_rmsk_MLT1K_range=chr12:125544387-125544612	MLT1K
hg38_rmsk_L2_range=chr12:125544702-125544805	L2
hg38_rmsk_MLT1K_range=chr12:125545435-125545920	MLT1K
hg38_rmsk_L1ME1_range=chr12:125545968-125546180	L1ME1
hg38_rmsk_AluY_range=chr12:125546181-125546480	AluY
hg38_rmsk_L1ME1_range=chr12:125546481-125546812	L1ME1
hg38_rmsk_THE1C_range=chr12:125546813-125547174	THE1C
hg38_rmsk_L1ME1_range=chr12:125547175-125547490	L1ME1
hg38_rmsk_L1M4a1_range=chr12:125547469-125547632	L1M4a1
hg38_rmsk_MLT1I_range=chr12:125548220-125548373	MLT1I
hg38_rmsk_MER112_range=chr12:125548391-125548476	MER112
hg38_rmsk_L2_range=chr12:125548546-125548894	L2
hg38_rmsk_MIR1_Amn_range=chr12:125549617-125549723	MIR1_Amn
hg38_rmsk_LTR41C_range=chr12:125549902-125550497	LTR41C
hg38_rmsk_AluSq2_range=chr12:125550777-125551112	AluSq2
hg38_rmsk_MLT1H_range=chr12:125551659-125551954	MLT1H
hg38_rmsk_MER91B_range=chr12:125552966-125553100	MER91B
hg38_rmsk_L2b_range=chr12:125553262-125553360	L2b
hg38_rmsk_MER113_range=chr12:125553625-125553854	MER113
hg38_rmsk_Tigger6a_range=chr12:125553860-125554141	Tigger6a
hg38_rmsk_AluY_range=chr12:125554142-125554454	AluY
hg38_rmsk_Tigger6a_range=chr12:125554455-125555262	Tigger6a
hg38_rmsk_L1PA5_range=chr12:125555554-125555722	L1PA5
hg38_rmsk_AluY_range=chr12:125556765-125556968	AluY
hg38_rmsk_MLT1L_range=chr12:125557208-125557445	MLT1L
hg38_rmsk_L2c_range=chr12:125557637-125557711	L2c
hg38_rmsk_L2b_range=chr12:125558784-125559003	L2b
hg38_rmsk_MIRb_range=chr12:125559003-125559116	MIRb
hg38_rmsk_AluJr_range=chr12:125559128-125559363	AluJr
hg38_rmsk_MIRc_range=chr12:125559489-125559632	MIRc
hg38_rmsk_MLT1K_range=chr12:125560104-125560260	MLT1K
hg38_rmsk_L1PA7_range=chr12:125560398-125560540	L1PA7
hg38_rmsk_AluYb8_range=chr12:125560541-125560860	AluYb8
hg38_rmsk_L1PA7_range=chr12:125560861-125561535	L1PA7
hg38_rmsk_Tigger1_range=chr12:125561537-125562588	Tigger1
hg38_rmsk_THE1B_range=chr12:125562589-125562927	THE1B
hg38_rmsk_Tigger1_range=chr12:125562928-125563147	Tigger1
hg38_rmsk_Tigger1_range=chr12:125563190-125563326	Tigger1
hg38_rmsk_AluSc_range=chr12:125563327-125563566	AluSc
hg38_rmsk_Tigger1_range=chr12:125563608-125563642	Tigger1
hg38_rmsk_MLT1C_range=chr12:125563691-125564052	MLT1C
hg38_rmsk_MIR_range=chr12:125564999-125565216	MIR
hg38_rmsk_LTR1B_range=chr12:125565217-125565970	LTR1B
hg38_rmsk_MIRb_range=chr12:125565971-125565996	MIRb
hg38_rmsk_MIR_range=chr12:125566324-125566436	MIR
hg38_rmsk_L1MA2_range=chr12:125568249-125568385	L1MA2
hg38_rmsk_UCON48_range=chr12:125568857-125568961	UCON48
hg38_rmsk_MIR_range=chr12:125568971-125569103	MIR
hg38_rmsk_MIR1_Amn_range=chr12:125569266-125569396	MIR1_Amn
hg38_rmsk_MLT1O_range=chr12:125569593-125569723	MLT1O
hg38_rmsk_MLT1O_range=chr12:125569769-125569975	MLT1O
hg38_rmsk_L2c_range=chr12:125570092-125570179	L2c
hg38_rmsk_MIR_range=chr12:125571140-125571349	MIR
hg38_rmsk_MIRb_range=chr12:125571355-125571408	MIRb
hg38_rmsk_MIRb_range=chr12:125571471-125571537	MIRb
hg38_rmsk_L1MC4_range=chr12:125571654-125572217	L1MC4
hg38_rmsk_MLT1A1_range=chr12:125572218-125572588	MLT1A1
hg38_rmsk_L1MC4_range=chr12:125572589-125573531	L1MC4
hg38_rmsk_MLT1I_range=chr12:125573573-125573794	MLT1I
hg38_rmsk_L1ME3G_range=chr12:125573969-125574159	L1ME3G
hg38_rmsk_MIR_range=chr12:125574210-125574324	MIR
hg38_rmsk_L1MB8_range=chr12:125574952-125575057	L1MB8
hg38_rmsk_L1MB8_range=chr12:125575086-125577467	L1MB8
hg38_rmsk_L1MB8_range=chr12:125577603-125578362	L1MB8
hg38_rmsk_L1MB8_range=chr12:125578353-125579363	L1MB8
hg38_rmsk_AluSx3_range=chr12:125579364-125579661	AluSx3
hg38_rmsk_L1MB8_range=chr12:125579662-125580775	L1MB8
hg38_rmsk_MLT1K_range=chr12:125581291-125581466	MLT1K
hg38_rmsk_MLT1K_range=chr12:125581467-125581693	MLT1K
hg38_rmsk_MIR_range=chr12:125582145-125582250	MIR
hg38_rmsk_MIR_range=chr12:125582709-125582864	MIR
hg38_rmsk_L2_range=chr12:125582883-125583235	L2
hg38_rmsk_G-rich_range=chr12:125583557-125583604	G-rich
hg38_rmsk_MER113A_range=chr12:125584463-125584632	MER113A
hg38_rmsk_L3_range=chr12:125586335-125586417	L3
hg38_rmsk_MER44C_range=chr12:125586435-125587157	MER44C
hg38_rmsk_Charlie8_range=chr12:125587351-125587780	Charlie8
hg38_rmsk_L3_range=chr12:125587799-125588104	L3
hg38_rmsk_MIRb_range=chr12:125588162-125588254	MIRb
hg38_rmsk_AluJb_range=chr12:125588356-125588623	AluJb
hg38_rmsk_MSTB_range=chr12:125589142-125589159	MSTB
hg38_rmsk_MSTA_range=chr12:125589160-125589200	MSTA
hg38_rmsk_AluY_range=chr12:125589201-125589510	AluY
hg38_rmsk_MSTA_range=chr12:125589511-125589905	MSTA
hg38_rmsk_MSTB_range=chr12:125589906-125590252	MSTB
hg38_rmsk_L2b_range=chr12:125590285-125590406	L2b
hg38_rmsk_MIR_range=chr12:125590720-125590960	MIR
hg38_rmsk_MLT1D_range=chr12:125591208-125591557	MLT1D
hg38_rmsk_MLT1C_range=chr12:125591558-125591993	MLT1C
hg38_rmsk_MLT1D_range=chr12:125591997-125592082	MLT1D
hg38_rmsk_L1ME1_range=chr12:125593896-125594911	L1ME1
hg38_rmsk_L2b_range=chr12:125595135-125595283	L2b
hg38_rmsk_MIR_range=chr12:125595465-125595537	MIR
hg38_rmsk_MADE1_range=chr12:125595538-125595612	MADE1
hg38_rmsk_MIR_range=chr12:125595613-125595797	MIR
hg38_rmsk_MIRb_range=chr12:125597120-125597200	MIRb
hg38_rmsk_MIRc_range=chr12:125597278-125597434	MIRc
hg38_rmsk_L2c_range=chr12:125597522-125597606	L2c
hg38_rmsk_MIRb_range=chr12:125597709-125597935	MIRb
hg38_rmsk_THE1B_range=chr12:125599049-125599408	THE1B
hg38_rmsk_L2c_range=chr12:125600458-125600580	L2c
hg38_rmsk_L1PA8_range=chr12:125600751-125604625	L1PA8
hg38_rmsk_MLT1O_range=chr12:125605406-125605492	MLT1O
hg38_rmsk_MIRb_range=chr12:125605713-125605824	MIRb
hg38_rmsk_MLT1K_range=chr12:125606851-125606964	MLT1K
hg38_rmsk_MER57D_range=chr12:125607224-125607580	MER57D
hg38_rmsk_L1MB7_range=chr12:125607683-125608876	L1MB7
hg38_rmsk_THE1D_range=chr12:125608877-125609238	THE1D
hg38_rmsk_L1MB7_range=chr12:125609239-125609533	L1MB7
hg38_rmsk_AluY_range=chr12:125609534-125609845	AluY
hg38_rmsk_L1MB7_range=chr12:125609846-125612177	L1MB7
hg38_rmsk_AluSg_range=chr12:125612194-125612494	AluSg
hg38_rmsk_L1MA8_range=chr12:125612504-125612551	L1MA8
hg38_rmsk_L1MB7_range=chr12:125612688-125612784	L1MB7
hg38_rmsk_L1MA3_range=chr12:125613236-125613341	L1MA3
hg38_rmsk_L1MB7_range=chr12:125613342-125614124	L1MB7
hg38_rmsk_L1PA16_range=chr12:125614129-125614611	L1PA16
hg38_rmsk_L1PA16_range=chr12:125614612-125614776	L1PA16
hg38_rmsk_L1MB7_range=chr12:125614788-125615773	L1MB7
hg38_rmsk_LTR49_range=chr12:125615791-125615946	LTR49
hg38_rmsk_L1PA4_range=chr12:125615947-125616309	L1PA4
hg38_rmsk_LTR49_range=chr12:125616310-125616690	LTR49
hg38_rmsk_L1MB7_range=chr12:125616692-125616706	L1MB7
hg38_rmsk_MLT1A_range=chr12:125616707-125617093	MLT1A
hg38_rmsk_L1MB7_range=chr12:125617094-125617344	L1MB7
hg38_rmsk_AluSp_range=chr12:125617345-125617644	AluSp
hg38_rmsk_L1MB7_range=chr12:125617645-125618745	L1MB7
hg38_rmsk_MER113B_range=chr12:125618780-125618866	MER113B
hg38_rmsk_AluSx_range=chr12:125619383-125619664	AluSx
hg38_rmsk_MER113A_range=chr12:125620152-125620333	MER113A
hg38_rmsk_THE1C_range=chr12:125620591-125620970	THE1C
hg38_rmsk_L2b_range=chr12:125621227-125621343	L2b
hg38_rmsk_MER117_range=chr12:125621529-125621715	MER117
hg38_rmsk_MER102b_range=chr12:125621857-125622170	MER102b
hg38_rmsk_L2b_range=chr12:125623715-125623807	L2b
hg38_rmsk_MIR3_range=chr12:125623823-125623971	MIR3
hg38_rmsk_MIRb_range=chr12:125624293-125624359	MIRb
hg38_rmsk_L1MC4a_range=chr12:125624720-125624831	L1MC4a
hg38_rmsk_L1ME1_range=chr12:125624905-125625127	L1ME1
hg38_rmsk_AluY_range=chr12:125625128-125625432	AluY
hg38_rmsk_L1ME1_range=chr12:125625433-125625982	L1ME1
hg38_rmsk_L1ME1_range=chr12:125625995-125626223	L1ME1
hg38_rmsk_L1MCa_range=chr12:125626275-125627523	L1MCa
hg38_rmsk_L1MA2_range=chr12:125627540-125630595	L1MA2
hg38_rmsk_L1PREC2_range=chr12:125630596-125630927	L1PREC2
hg38_rmsk_L1MA2_range=chr12:125630928-125635149	L1MA2
hg38_rmsk_L1PA7_range=chr12:125635150-125635812	L1PA7
hg38_rmsk_L1MA2_range=chr12:125635813-125636241	L1MA2
hg38_rmsk_L1MCa_range=chr12:125636243-125636572	L1MCa
hg38_rmsk_L1MCa_range=chr12:125636762-125637131	L1MCa
hg38_rmsk_MER4A1_range=chr12:125637347-125637643	MER4A1
hg38_rmsk_L1ME2_range=chr12:125637688-125638010	L1ME2
hg38_rmsk_MIR_range=chr12:125638123-125638362	MIR
hg38_rmsk_L2a_range=chr12:125639445-125639620	L2a
hg38_rmsk_MLT1L_range=chr12:125639842-125640233	MLT1L
hg38_rmsk_Tigger17a_range=chr12:125640849-125640928	Tigger17a
hg38_rmsk_MIRb_range=chr12:125640981-125641125	MIRb
hg38_rmsk_Tigger17c_range=chr12:125641151-125641367	Tigger17c
hg38_rmsk_L2a_range=chr12:125643038-125643122	L2a
hg38_rmsk_MIR_range=chr12:125644485-125644578	MIR
hg38_rmsk_MIR_range=chr12:125644679-125644730	MIR
hg38_rmsk_MIR_range=chr12:125644775-125644924	MIR
hg38_rmsk_AluYj4_range=chr12:125644949-125645241	AluYj4
hg38_rmsk_MLT1E2_range=chr12:125645304-125645831	MLT1E2
hg38_rmsk_MLT1E2-int_range=chr12:125645849-125646386	MLT1E2-int
hg38_rmsk_L1MDa_range=chr12:125646599-125647902	L1MDa
hg38_rmsk_L1PA2_range=chr12:125647903-125648320	L1PA2
hg38_rmsk_L1MDa_range=chr12:125648321-125648413	L1MDa
hg38_rmsk_L1MD2_range=chr12:125648424-125648541	L1MD2
hg38_rmsk_MER113_range=chr12:125648765-125649135	MER113
hg38_rmsk_MIRb_range=chr12:125649203-125649368	MIRb
hg38_rmsk_MIRb_range=chr12:125649411-125649578	MIRb
hg38_rmsk_MIRc_range=chr12:125650186-125650310	MIRc
hg38_rmsk_MLT1E2_range=chr12:125651585-125652088	MLT1E2
hg38_rmsk_Plat_L3_range=chr12:125656271-125656450	Plat_L3
hg38_rmsk_AluSq_range=chr12:125659997-125660278	AluSq
hg38_rmsk_AluSz_range=chr12:125663834-125664109	AluSz
hg38_rmsk_ORSL-2b_range=chr12:125664563-125664916	ORSL-2b
hg38_rmsk_L1MC1_range=chr12:125666720-125666821	L1MC1
hg38_rmsk_L1MB8_range=chr12:125666852-125667384	L1MB8
hg38_rmsk_MER76_range=chr12:125667393-125667564	MER76
hg38_rmsk_L1MB8_range=chr12:125667612-125668650	L1MB8
hg38_rmsk_L1PA7_range=chr12:125668651-125668981	L1PA7
hg38_rmsk_L1MB8_range=chr12:125668982-125668995	L1MB8
hg38_rmsk_L1MB8_range=chr12:125669036-125669798	L1MB8
hg38_rmsk_L1ME2_range=chr12:125669860-125670170	L1ME2
hg38_rmsk_L1ME2_range=chr12:125670170-125671559	L1ME2
hg38_rmsk_AluSg_range=chr12:125671579-125671873	AluSg
hg38_rmsk_L1ME2_range=chr12:125671874-125673046	L1ME2
hg38_rmsk_L1PA13_range=chr12:125673047-125673495	L1PA13
hg38_rmsk_L1ME2_range=chr12:125673496-125674100	L1ME2
hg38_rmsk_AluSg_range=chr12:125674101-125674395	AluSg
hg38_rmsk_L1ME2_range=chr12:125674396-125674437	L1ME2
hg38_rmsk_MLT1K_range=chr12:125677030-125677302	MLT1K
hg38_rmsk_MIR_range=chr12:125679404-125679592	MIR
hg38_rmsk_L2a_range=chr12:125679765-125680174	L2a
hg38_rmsk_L2a_range=chr12:125680780-125681074	L2a
hg38_rmsk_MIRb_range=chr12:125681346-125681412	MIRb
hg38_rmsk_MER102b_range=chr12:125681596-125681728	MER102b
hg38_rmsk_L2a_range=chr12:125681831-125682218	L2a
hg38_rmsk_MIRb_range=chr12:125683477-125683692	MIRb
hg38_rmsk_MamRep4096_range=chr12:125684305-125684540	MamRep4096
hg38_rmsk_MER74C_range=chr12:125685106-125685236	MER74C
hg38_rmsk_MER74C_range=chr12:125685544-125685821	MER74C
hg38_rmsk_ERV3-16A3_I-int_range=chr12:125686817-125687741	ERV3-16A3_I-int
hg38_rmsk_LTR16B1_range=chr12:125687742-125688196	LTR16B1
hg38_rmsk_ERV3-16A3_I-int_range=chr12:125688197-125689187	ERV3-16A3_I-int
hg38_rmsk_FAM_range=chr12:125689195-125689375	FAM
hg38_rmsk_AluJr_range=chr12:125689376-125689697	AluJr
hg38_rmsk_ERV3-16A3_LTR_range=chr12:125689829-125690003	ERV3-16A3_LTR
hg38_rmsk_L1MC5_range=chr12:125691293-125691502	L1MC5
hg38_rmsk_AluSc_range=chr12:125691503-125691799	AluSc
hg38_rmsk_L1MC5_range=chr12:125691800-125691913	L1MC5
hg38_rmsk_L1MC5a_range=chr12:125691934-125692219	L1MC5a
hg38_rmsk_AluSz_range=chr12:125692393-125692691	AluSz
hg38_rmsk_L1M3_range=chr12:125692881-125693841	L1M3
hg38_rmsk_A-rich_range=chr12:125693843-125693857	A-rich
hg38_rmsk_AluSz_range=chr12:125693858-125694179	AluSz
hg38_rmsk_L2a_range=chr12:125694540-125694720	L2a
hg38_rmsk_THE1D_range=chr12:125694721-125695075	THE1D
hg38_rmsk_L2a_range=chr12:125695076-125695352	L2a
hg38_rmsk_L2a_range=chr12:125695329-125695710	L2a
hg38_rmsk_MLT1A_range=chr12:125695843-125696218	MLT1A
hg38_rmsk_L2a_range=chr12:125696761-125697001	L2a
hg38_rmsk_MSTA_range=chr12:125697140-125697519	MSTA
hg38_rmsk_MLT1L_range=chr12:125699836-125699952	MLT1L
hg38_rmsk_MIR_range=chr12:125700363-125700430	MIR
hg38_rmsk_LTR52_range=chr12:125700463-125700848	LTR52
hg38_rmsk_MLT1A0_range=chr12:125702082-125702327	MLT1A0
hg38_rmsk_AluY_range=chr12:125702328-125702636	AluY
hg38_rmsk_MLT1A0_range=chr12:125702637-125702791	MLT1A0
hg38_rmsk_AluSz6_range=chr12:125703594-125703888	AluSz6
hg38_rmsk_MLT1L_range=chr12:125704455-125704628	MLT1L
hg38_rmsk_L1MD2_range=chr12:125706711-125706973	L1MD2
hg38_rmsk_AluSq_range=chr12:125706974-125707284	AluSq
hg38_rmsk_L1MD2_range=chr12:125707285-125707677	L1MD2
hg38_rmsk_GA-rich_range=chr12:125707808-125707848	GA-rich
hg38_rmsk_L2b_range=chr12:125708501-125708639	L2b
hg38_rmsk_AluSc_range=chr12:125709451-125709748	AluSc
hg38_rmsk_MLT1D_range=chr12:125710131-125710574	MLT1D
hg38_rmsk_MER115_range=chr12:125710890-125711163	MER115
hg38_rmsk_L2b_range=chr12:125711677-125711774	L2b
hg38_rmsk_MLT1C_range=chr12:125711775-125712256	MLT1C
hg38_rmsk_L2b_range=chr12:125712257-125712316	L2b
hg38_rmsk_MIR3_range=chr12:125713177-125713260	MIR3
hg38_rmsk_MER103C_range=chr12:125713278-125713451	MER103C
hg38_rmsk_L2b_range=chr12:125713702-125713841	L2b
hg38_rmsk_L2b_range=chr12:125713922-125714108	L2b
hg38_rmsk_MSTB_range=chr12:125714309-125714723	MSTB
hg38_rmsk_L2c_range=chr12:125714819-125714874	L2c
hg38_rmsk_L2c_range=chr12:125714979-125715039	L2c
hg38_rmsk_MER92C_range=chr12:125715537-125715557	MER92C
hg38_rmsk_AluJr_range=chr12:125715558-125715864	AluJr
hg38_rmsk_MER92C_range=chr12:125715865-125716181	MER92C
hg38_rmsk_MSTA_range=chr12:125716196-125716383	MSTA
hg38_rmsk_MLT1K_range=chr12:125716390-125716436	MLT1K
hg38_rmsk_THE1B_range=chr12:125716439-125716799	THE1B
hg38_rmsk_MLT1C_range=chr12:125716968-125717010	MLT1C
hg38_rmsk_AluSc5_range=chr12:125717011-125717310	AluSc5
hg38_rmsk_MLT1C_range=chr12:125717311-125717725	MLT1C
hg38_rmsk_MER102b_range=chr12:125718308-125718467	MER102b
hg38_rmsk_L1PA3_range=chr12:125718536-125718616	L1PA3
hg38_rmsk_MIRb_range=chr12:125718660-125718885	MIRb
hg38_rmsk_MLT1O_range=chr12:125719923-125720041	MLT1O
hg38_rmsk_AluJr_range=chr12:125720712-125720871	AluJr
hg38_rmsk_UCON26_range=chr12:125722131-125722163	UCON26
hg38_rmsk_MIRb_range=chr12:125722987-125723064	MIRb
hg38_rmsk_MLT1J2_range=chr12:125723066-125723358	MLT1J2
hg38_rmsk_MLT1B_range=chr12:125723408-125723446	MLT1B
hg38_rmsk_MLT1B_range=chr12:125723454-125723575	MLT1B
hg38_rmsk_LTR16B1_range=chr12:125723922-125723974	LTR16B1
hg38_rmsk_LTR80B_range=chr12:125724001-125724217	LTR80B
hg38_rmsk_MER53_range=chr12:125724218-125724403	MER53
hg38_rmsk_LTR80B_range=chr12:125724404-125724527	LTR80B
hg38_rmsk_AluJb_range=chr12:125724761-125725073	AluJb
hg38_rmsk_LTR14B_range=chr12:125725160-125725788	LTR14B
hg38_rmsk_THE1B_range=chr12:125725962-125726336	THE1B
hg38_rmsk_MLT1K_range=chr12:125726397-125726494	MLT1K
hg38_rmsk_MIR_range=chr12:125726587-125726673	MIR
hg38_rmsk_Tigger1_range=chr12:125726717-125726895	Tigger1
hg38_rmsk_AluSc_range=chr12:125726896-125727189	AluSc
hg38_rmsk_Tigger1_range=chr12:125727190-125727614	Tigger1
hg38_rmsk_Tigger1_range=chr12:125727609-125727732	Tigger1
hg38_rmsk_Tigger1_range=chr12:125727724-125728037	Tigger1
hg38_rmsk_AluSx3_range=chr12:125728038-125728328	AluSx3
hg38_rmsk_Tigger1_range=chr12:125728329-125729415	Tigger1
hg38_rmsk_L1PA3_range=chr12:125729416-125731950	L1PA3
hg38_rmsk_Tigger1_range=chr12:125731969-125732438	Tigger1
hg38_rmsk_MER74A_range=chr12:125732519-125732889	MER74A
hg38_rmsk_AluSx1_range=chr12:125733768-125734075	AluSx1
hg38_rmsk_MLT1J2_range=chr12:125734178-125734435	MLT1J2
hg38_rmsk_MLT1C_range=chr12:125734448-125734752	MLT1C
hg38_rmsk_MLT1C-int_range=chr12:125734747-125734962	MLT1C-int
hg38_rmsk_MLT1C_range=chr12:125734965-125735149	MLT1C
hg38_rmsk_AluSx1_range=chr12:125735150-125735428	AluSx1
hg38_rmsk_MLT1C_range=chr12:125735429-125735618	MLT1C
hg38_rmsk_Tigger7_range=chr12:125735619-125735746	Tigger7
hg38_rmsk_L1PA13_range=chr12:125735747-125736062	L1PA13
hg38_rmsk_Tigger7_range=chr12:125736063-125736212	Tigger7
hg38_rmsk_Tigger7_range=chr12:125736210-125736304	Tigger7
hg38_rmsk_THE1B_range=chr12:125736311-125736671	THE1B
hg38_rmsk_MER102a_range=chr12:125736795-125736945	MER102a
hg38_rmsk_MLT1C_range=chr12:125737082-125737164	MLT1C
hg38_rmsk_MLT1K_range=chr12:125738418-125738749	MLT1K
hg38_rmsk_AluSg_range=chr12:125739006-125739310	AluSg
hg38_rmsk_L1MA10_range=chr12:125739686-125740486	L1MA10
hg38_rmsk_MER91A_range=chr12:125740712-125740873	MER91A
hg38_rmsk_LTR85a_range=chr12:125740944-125741123	LTR85a
hg38_rmsk_MER91C_range=chr12:125742134-125742252	MER91C
hg38_rmsk_L2b_range=chr12:125742332-125742457	L2b
hg38_rmsk_AluSx4_range=chr12:125742769-125743049	AluSx4
hg38_rmsk_L1MB1_range=chr12:125743185-125743272	L1MB1
hg38_rmsk_L1MC3_range=chr12:125743280-125743535	L1MC3
hg38_rmsk_AluSx1_range=chr12:125743547-125743845	AluSx1
hg38_rmsk_Tigger3a_range=chr12:125743901-125744261	Tigger3a
hg38_rmsk_MLT1I_range=chr12:125744418-125744528	MLT1I
hg38_rmsk_L1MA9_range=chr12:125744954-125745258	L1MA9
hg38_rmsk_MER104_range=chr12:125745563-125745715	MER104
hg38_rmsk_L2c_range=chr12:125745811-125745893	L2c
hg38_rmsk_AluSx_range=chr12:125745921-125746170	AluSx
hg38_rmsk_L1P3_range=chr12:125746176-125747009	L1P3
hg38_rmsk_L1MC4a_range=chr12:125747052-125747847	L1MC4a
hg38_rmsk_THE1D_range=chr12:125747848-125748185	THE1D
hg38_rmsk_THE1D-int_range=chr12:125748186-125749778	THE1D-int
hg38_rmsk_THE1D_range=chr12:125749785-125750149	THE1D
hg38_rmsk_L1MC3_range=chr12:125750150-125750261	L1MC3
hg38_rmsk_HAL1_range=chr12:125750528-125750592	HAL1
hg38_rmsk_AluY_range=chr12:125750593-125750956	AluY
hg38_rmsk_HAL1_range=chr12:125750957-125750997	HAL1
hg38_rmsk_HAL1_range=chr12:125751027-125751260	HAL1
hg38_rmsk_HAL1_range=chr12:125751444-125751564	HAL1
hg38_rmsk_HAL1_range=chr12:125751679-125751810	HAL1
hg38_rmsk_AluY_range=chr12:125752376-125752686	AluY
hg38_rmsk_AluYf1_range=chr12:125753306-125753610	AluYf1
hg38_rmsk_AluSz_range=chr12:125753939-125754233	AluSz
hg38_rmsk_AluSz_range=chr12:125754414-125754704	AluSz
hg38_rmsk_MER3_range=chr12:125755261-125755437	MER3
hg38_rmsk_MER3_range=chr12:125755666-125755732	MER3
hg38_rmsk_L1MA4A_range=chr12:125755970-125756673	L1MA4A
hg38_rmsk_MER53_range=chr12:125757938-125758110	MER53
hg38_rmsk_AluSx_range=chr12:125758329-125758571	AluSx
hg38_rmsk_MIRc_range=chr12:125758687-125758890	MIRc
hg38_rmsk_L2b_range=chr12:125758920-125759040	L2b
hg38_rmsk_MLT1J_range=chr12:125759131-125759513	MLT1J
hg38_rmsk_MLT1F2_range=chr12:125759622-125760205	MLT1F2
hg38_rmsk_AluSx1_range=chr12:125760304-125760599	AluSx1
hg38_rmsk_LTR53_range=chr12:125760760-125761297	LTR53
hg38_rmsk_AluSz_range=chr12:125762363-125762674	AluSz
hg38_rmsk_L1PA7_range=chr12:125763190-125763696	L1PA7
hg38_rmsk_L1MD2_range=chr12:125763730-125763771	L1MD2
hg38_rmsk_L1MB3_range=chr12:125763783-125763966	L1MB3
hg38_rmsk_AluSc_range=chr12:125764149-125764444	AluSc
hg38_rmsk_MER5A_range=chr12:125764604-125764654	MER5A
hg38_rmsk_MER5B_range=chr12:125764655-125764810	MER5B
hg38_rmsk_MER5A_range=chr12:125764854-125764943	MER5A
hg38_rmsk_L1M4c_range=chr12:125765057-125765216	L1M4c
hg38_rmsk_L1MB7_range=chr12:125765298-125765378	L1MB7
hg38_rmsk_L1ME1_range=chr12:125765392-125765498	L1ME1
hg38_rmsk_A-rich_range=chr12:125765503-125765516	A-rich
hg38_rmsk_AluSz_range=chr12:125765517-125765828	AluSz
hg38_rmsk_Tigger13a_range=chr12:125765832-125765906	Tigger13a
hg38_rmsk_MLT1F2_range=chr12:125765907-125766440	MLT1F2
hg38_rmsk_Tigger13a_range=chr12:125766441-125766551	Tigger13a
hg38_rmsk_AluJr_range=chr12:125766552-125766863	AluJr
hg38_rmsk_Tigger13a_range=chr12:125766864-125766971	Tigger13a
hg38_rmsk_LTR16E1_range=chr12:125766972-125767133	LTR16E1
hg38_rmsk_MLT1H_range=chr12:125767134-125767234	MLT1H
hg38_rmsk_L1MEc_range=chr12:125767570-125767901	L1MEc
hg38_rmsk_L1M5_range=chr12:125767884-125768016	L1M5
hg38_rmsk_AluJo_range=chr12:125768020-125768194	AluJo
hg38_rmsk_L1M5_range=chr12:125768207-125768902	L1M5
hg38_rmsk_Charlie24_range=chr12:125769796-125769893	Charlie24
hg38_rmsk_L1PA3_range=chr12:125769894-125769933	L1PA3
hg38_rmsk_MER63A_range=chr12:125770248-125770400	MER63A
hg38_rmsk_L1ME3Cz_range=chr12:125770466-125770586	L1ME3Cz
hg38_rmsk_GA-rich_range=chr12:125770587-125770609	GA-rich
hg38_rmsk_GA-rich_range=chr12:125770643-125770653	GA-rich
hg38_rmsk_MIRb_range=chr12:125771098-125771288	MIRb
hg38_rmsk_MSTA_range=chr12:125771376-125771780	MSTA
hg38_rmsk_MamRep4096_range=chr12:125771856-125772086	MamRep4096
hg38_rmsk_MLT1D_range=chr12:125774357-125774411	MLT1D
hg38_rmsk_MSTD_range=chr12:125774412-125774778	MSTD
hg38_rmsk_MLT1D_range=chr12:125774779-125775231	MLT1D
hg38_rmsk_L1MDa_range=chr12:125775266-125775622	L1MDa
hg38_rmsk_L1MDa_range=chr12:125775611-125775842	L1MDa
hg38_rmsk_L1MDa_range=chr12:125775847-125778213	L1MDa
hg38_rmsk_AluSz_range=chr12:125778214-125778529	AluSz
hg38_rmsk_L1MDa_range=chr12:125778530-125778588	L1MDa
hg38_rmsk_AluYe5_range=chr12:125778888-125779187	AluYe5
hg38_rmsk_MamTip3_range=chr12:125779380-125779596	MamTip3
hg38_rmsk_MIRb_range=chr12:125780180-125780379	MIRb
hg38_rmsk_MIR_range=chr12:125780409-125780522	MIR
hg38_rmsk_MLT1K_range=chr12:125782272-125782435	MLT1K
hg38_rmsk_AluSx_range=chr12:125782436-125782726	AluSx
hg38_rmsk_MLT1K_range=chr12:125782727-125782836	MLT1K
hg38_rmsk_MIR_range=chr12:125783037-125783239	MIR
hg38_rmsk_MIRb_range=chr12:125783358-125783594	MIRb
hg38_rmsk_AluSx1_range=chr12:125784033-125784328	AluSx1
hg38_rmsk_AluSx_range=chr12:125784438-125784743	AluSx
hg38_rmsk_MIR_range=chr12:125785884-125786050	MIR
hg38_rmsk_MLT1C_range=chr12:125786639-125787027	MLT1C
hg38_rmsk_MIRb_range=chr12:125787185-125787396	MIRb
hg38_rmsk_MLT1J_range=chr12:125787565-125787695	MLT1J
hg38_rmsk_MLT1J_range=chr12:125787719-125787870	MLT1J
hg38_rmsk_AluYf1_range=chr12:125788141-125788450	AluYf1
hg38_rmsk_AluSx1_range=chr12:125789064-125789375	AluSx1
hg38_rmsk_MLT1A0_range=chr12:125789496-125789635	MLT1A0
hg38_rmsk_THE1B_range=chr12:125789636-125789993	THE1B
hg38_rmsk_MLT1A0_range=chr12:125789994-125790198	MLT1A0
hg38_rmsk_LOR1b_range=chr12:125790483-125790919	LOR1b
hg38_rmsk_L2_range=chr12:125791666-125791890	L2
hg38_rmsk_Kanga1c_range=chr12:125792043-125792178	Kanga1c
hg38_rmsk_HAL1_range=chr12:125792478-125792916	HAL1
hg38_rmsk_MSTB_range=chr12:125792917-125793331	MSTB
hg38_rmsk_HAL1_range=chr12:125793332-125793602	HAL1
hg38_rmsk_HAL1_range=chr12:125793650-125793811	HAL1
hg38_rmsk_MER20_range=chr12:125793852-125794068	MER20
hg38_rmsk_MIRc_range=chr12:125794094-125794271	MIRc
hg38_rmsk_MLT1J1_range=chr12:125794475-125794836	MLT1J1
hg38_rmsk_AluSc_range=chr12:125795160-125795471	AluSc
hg38_rmsk_L2c_range=chr12:125797777-125797899	L2c
hg38_rmsk_MIR_range=chr12:125797970-125798168	MIR
hg38_rmsk_AluJb_range=chr12:125798275-125798456	AluJb
hg38_rmsk_AluJb_range=chr12:125798482-125798599	AluJb
hg38_rmsk_L1MA9_range=chr12:125799215-125799401	L1MA9
hg38_rmsk_MER5B_range=chr12:125800435-125800568	MER5B
hg38_rmsk_AluSc_range=chr12:125800579-125800862	AluSc
hg38_rmsk_MER5B_range=chr12:125800879-125800925	MER5B
hg38_rmsk_AluJr_range=chr12:125801158-125801457	AluJr
hg38_rmsk_L1MB7_range=chr12:125801816-125802335	L1MB7
hg38_rmsk_AluY_range=chr12:125802336-125802638	AluY
hg38_rmsk_L1MB7_range=chr12:125802639-125802749	L1MB7
hg38_rmsk_MSTB_range=chr12:125802750-125803174	MSTB
hg38_rmsk_L1MB7_range=chr12:125803175-125803385	L1MB7
hg38_rmsk_AluSc_range=chr12:125803386-125803680	AluSc
hg38_rmsk_L1MB7_range=chr12:125803681-125803743	L1MB7
hg38_rmsk_HAL1_range=chr12:125803752-125803839	HAL1
hg38_rmsk_AluY_range=chr12:125803840-125804137	AluY
hg38_rmsk_HAL1_range=chr12:125804138-125804249	HAL1
hg38_rmsk_L2a_range=chr12:125804456-125804773	L2a
hg38_rmsk_AluSp_range=chr12:125804774-125805068	AluSp
hg38_rmsk_L2a_range=chr12:125805069-125805595	L2a
hg38_rmsk_L2a_range=chr12:125805641-125805731	L2a
hg38_rmsk_L2_range=chr12:125805884-125805939	L2
hg38_rmsk_AluY_range=chr12:125806169-125806481	AluY
hg38_rmsk_L2c_range=chr12:125806565-125806811	L2c
hg38_rmsk_L1MC4_range=chr12:125806989-125807244	L1MC4
hg38_rmsk_L2a_range=chr12:125807775-125807916	L2a
hg38_rmsk_AluSz_range=chr12:125808177-125808464	AluSz
hg38_rmsk_MLT1J_range=chr12:125809929-125810193	MLT1J
hg38_rmsk_AluSg_range=chr12:125810194-125810501	AluSg
hg38_rmsk_MLT1J_range=chr12:125810502-125810576	MLT1J
hg38_rmsk_MIRb_range=chr12:125810646-125810691	MIRb
hg38_rmsk_L1ME4a_range=chr12:125810797-125810857	L1ME4a
hg38_rmsk_L1PA5_range=chr12:125811074-125811132	L1PA5
hg38_rmsk_L2a_range=chr12:125811387-125811577	L2a
hg38_rmsk_MLT1D_range=chr12:125811578-125812093	MLT1D
hg38_rmsk_L2a_range=chr12:125812094-125812724	L2a
hg38_rmsk_MIR_range=chr12:125812830-125812927	MIR
hg38_rmsk_L1ME4a_range=chr12:125813207-125813416	L1ME4a
hg38_rmsk_L2a_range=chr12:125813712-125813770	L2a
hg38_rmsk_MER5A_range=chr12:125813771-125813954	MER5A
hg38_rmsk_AluSq2_range=chr12:125813980-125814277	AluSq2
hg38_rmsk_L2a_range=chr12:125814281-125814417	L2a
hg38_rmsk_AluYm1_range=chr12:125815708-125815992	AluYm1
hg38_rmsk_MamRep4096_range=chr12:125816561-125816646	MamRep4096
hg38_rmsk_MER102c_range=chr12:125817457-125817527	MER102c
hg38_rmsk_AluSc_range=chr12:125817528-125817818	AluSc
hg38_rmsk_MER102c_range=chr12:125817819-125817853	MER102c
hg38_rmsk_MER77_range=chr12:125817854-125818314	MER77
hg38_rmsk_L2a_range=chr12:125818747-125818950	L2a
hg38_rmsk_L2a_range=chr12:125819023-125819136	L2a
hg38_rmsk_MER77_range=chr12:125819145-125819208	MER77
hg38_rmsk_MER77_range=chr12:125819211-125819300	MER77
hg38_rmsk_L2a_range=chr12:125819304-125819508	L2a
hg38_rmsk_MLT1A1_range=chr12:125819734-125820000	MLT1A1
hg38_rmsk_AluSg_range=chr12:125820001-125820276	AluSg
hg38_rmsk_MLT1A1_range=chr12:125820277-125820403	MLT1A1
hg38_rmsk_MLT2B4_range=chr12:125820417-125820537	MLT2B4
hg38_rmsk_AluYm1_range=chr12:125820538-125820849	AluYm1
hg38_rmsk_L2a_range=chr12:125821416-125821842	L2a
hg38_rmsk_A-rich_range=chr12:125822675-125822710	A-rich
hg38_rmsk_MIR_range=chr12:125823084-125823287	MIR
hg38_rmsk_AluSx1_range=chr12:125823450-125823717	AluSx1
hg38_rmsk_MLT1A_range=chr12:125823847-125824229	MLT1A
hg38_rmsk_L1MCc_range=chr12:125824293-125825065	L1MCc
hg38_rmsk_L1MCc_range=chr12:125825107-125826550	L1MCc
hg38_rmsk_L1MCc_range=chr12:125826554-125828346	L1MCc
hg38_rmsk_AluY_range=chr12:125828347-125828656	AluY
hg38_rmsk_L1MCc_range=chr12:125828657-125828786	L1MCc
hg38_rmsk_L2_range=chr12:125829724-125829827	L2
hg38_rmsk_MLT1F2_range=chr12:125831274-125831612	MLT1F2
hg38_rmsk_AluSc8_range=chr12:125831613-125831922	AluSc8
hg38_rmsk_MLT1F2_range=chr12:125831923-125832132	MLT1F2
hg38_rmsk_MLT1J_range=chr12:125833143-125833499	MLT1J
hg38_rmsk_MSTB_range=chr12:125833522-125833946	MSTB
hg38_rmsk_AluSc8_range=chr12:125834463-125834758	AluSc8
hg38_rmsk_MER58D_range=chr12:125834855-125834910	MER58D
hg38_rmsk_Tigger3c_range=chr12:125834916-125835067	Tigger3c
hg38_rmsk_Tigger3c_range=chr12:125835067-125835122	Tigger3c
hg38_rmsk_MER58B_range=chr12:125835124-125835276	MER58B
hg38_rmsk_MIR3_range=chr12:125835284-125835398	MIR3
hg38_rmsk_L1MC3_range=chr12:125835445-125835482	L1MC3
hg38_rmsk_AluSx_range=chr12:125835535-125835819	AluSx
hg38_rmsk_L1MC3_range=chr12:125835820-125836471	L1MC3
hg38_rmsk_L2a_range=chr12:125836520-125836662	L2a
hg38_rmsk_MIR_range=chr12:125836737-125836849	MIR
hg38_rmsk_MIR_range=chr12:125836851-125836921	MIR
hg38_rmsk_L2c_range=chr12:125837770-125837875	L2c
hg38_rmsk_L2c_range=chr12:125837954-125838048	L2c
hg38_rmsk_MLT1K_range=chr12:125838110-125838192	MLT1K
hg38_rmsk_AluSg7_range=chr12:125838193-125838476	AluSg7
hg38_rmsk_MLT1K_range=chr12:125838477-125838894	MLT1K
hg38_rmsk_L1MA2_range=chr12:125840374-125840441	L1MA2
hg38_rmsk_MLT1K_range=chr12:125840515-125840700	MLT1K
hg38_rmsk_AluSg_range=chr12:125840736-125841029	AluSg
hg38_rmsk_LOR1a_range=chr12:125841101-125841562	LOR1a
hg38_rmsk_AluSz_range=chr12:125841563-125841862	AluSz
hg38_rmsk_LOR1a_range=chr12:125841863-125841926	LOR1a
hg38_rmsk_AluJo_range=chr12:125843085-125843327	AluJo
hg38_rmsk_L1M5_range=chr12:125844538-125844726	L1M5
hg38_rmsk_L1MEc_range=chr12:125844778-125845211	L1MEc
hg38_rmsk_L1MC3_range=chr12:125845552-125846144	L1MC3
hg38_rmsk_L1MC3_range=chr12:125846145-125846234	L1MC3
hg38_rmsk_FAM_range=chr12:125846240-125846359	FAM
hg38_rmsk_L1MC3_range=chr12:125846439-125846710	L1MC3
hg38_rmsk_L1MD2_range=chr12:125846723-125847084	L1MD2
hg38_rmsk_L1MD2_range=chr12:125847108-125847263	L1MD2
hg38_rmsk_LOR1a_range=chr12:125847264-125847785	LOR1a
hg38_rmsk_L1MD2_range=chr12:125847786-125847942	L1MD2
hg38_rmsk_MIR_range=chr12:125847943-125848056	MIR
hg38_rmsk_MIRb_range=chr12:125848135-125848283	MIRb
hg38_rmsk_MLT1N2_range=chr12:125848693-125848837	MLT1N2
hg38_rmsk_MSTA_range=chr12:125849551-125849976	MSTA
hg38_rmsk_L3_range=chr12:125850437-125850504	L3
hg38_rmsk_L1M3_range=chr12:125850733-125851252	L1M3
hg38_rmsk_AluSz6_range=chr12:125851253-125851536	AluSz6
hg38_rmsk_L1M3_range=chr12:125851537-125851919	L1M3
hg38_rmsk_L2_range=chr12:125852419-125852962	L2
hg38_rmsk_AluJb_range=chr12:125853079-125853368	AluJb
hg38_rmsk_AluY_range=chr12:125854712-125855009	AluY
hg38_rmsk_MLT1O_range=chr12:125856580-125856838	MLT1O
hg38_rmsk_MER47A_range=chr12:125857253-125857584	MER47A
hg38_rmsk_MSTA_range=chr12:125857714-125858096	MSTA
hg38_rmsk_AluY_range=chr12:125858097-125858397	AluY
hg38_rmsk_MSTA_range=chr12:125858398-125858438	MSTA
hg38_rmsk_MIR_range=chr12:125858559-125858805	MIR
hg38_rmsk_MIRc_range=chr12:125858874-125859110	MIRc
hg38_rmsk_L2b_range=chr12:125859807-125859882	L2b
hg38_rmsk_MER67C_range=chr12:125862309-125862391	MER67C
hg38_rmsk_MER67C_range=chr12:125862422-125862496	MER67C
hg38_rmsk_MER41B_range=chr12:125862497-125862572	MER41B
hg38_rmsk_MER41B_range=chr12:125862561-125862575	MER41B
hg38_rmsk_AluJb_range=chr12:125862576-125862879	AluJb
hg38_rmsk_MER41B_range=chr12:125862880-125863112	MER41B
hg38_rmsk_MER41A_range=chr12:125863187-125863732	MER41A
hg38_rmsk_MER41B_range=chr12:125863733-125864001	MER41B
hg38_rmsk_MER67C_range=chr12:125864002-125864212	MER67C
hg38_rmsk_LTR8A_range=chr12:125864217-125864901	LTR8A
hg38_rmsk_AluSx1_range=chr12:125864902-125865027	AluSx1
hg38_rmsk_MER11A_range=chr12:125865028-125866104	MER11A
hg38_rmsk_AluSx1_range=chr12:125866105-125866230	AluSx1
hg38_rmsk_MER67C_range=chr12:125866241-125866545	MER67C
hg38_rmsk_MER41C_range=chr12:125866679-125867198	MER41C
hg38_rmsk_L2a_range=chr12:125867232-125867326	L2a
hg38_rmsk_MER33_range=chr12:125867379-125867423	MER33
hg38_rmsk_LTR8_range=chr12:125867424-125868114	LTR8
hg38_rmsk_MER33_range=chr12:125868115-125868319	MER33
hg38_rmsk_AluSc_range=chr12:125868475-125868781	AluSc
hg38_rmsk_MLT1A0_range=chr12:125868972-125869163	MLT1A0
hg38_rmsk_LTR43_range=chr12:125869372-125869523	LTR43
hg38_rmsk_MLT1A0_range=chr12:125869723-125869888	MLT1A0
hg38_rmsk_THE1C_range=chr12:125869928-125870315	THE1C
hg38_rmsk_L1ME3D_range=chr12:125870325-125870925	L1ME3D
hg38_rmsk_MIRb_range=chr12:125871777-125871997	MIRb
hg38_rmsk_MLT1A0_range=chr12:125872309-125872459	MLT1A0
hg38_rmsk_AluSp_range=chr12:125872460-125872772	AluSp
hg38_rmsk_MLT1A0_range=chr12:125872773-125872983	MLT1A0
hg38_rmsk_MIRb_range=chr12:125873072-125873243	MIRb
hg38_rmsk_MLT1I_range=chr12:125873485-125873558	MLT1I
hg38_rmsk_THE1B_range=chr12:125873559-125873931	THE1B
hg38_rmsk_MLT1I_range=chr12:125873932-125874073	MLT1I
hg38_rmsk_MLT1A_range=chr12:125874082-125874495	MLT1A
hg38_rmsk_AluSg_range=chr12:125875441-125875738	AluSg
hg38_rmsk_L1ME4a_range=chr12:125875751-125876067	L1ME4a
hg38_rmsk_L1PA13_range=chr12:125876177-125876471	L1PA13
hg38_rmsk_L1PA5_range=chr12:125876678-125877455	L1PA5
hg38_rmsk_L1PA5_range=chr12:125877451-125877976	L1PA5
hg38_rmsk_MIR_range=chr12:125877977-125878188	MIR
hg38_rmsk_L2a_range=chr12:125878470-125878513	L2a
hg38_rmsk_LTR75_range=chr12:125878514-125878988	LTR75
hg38_rmsk_L2a_range=chr12:125878989-125879050	L2a
hg38_rmsk_L1PA13_range=chr12:125879119-125879411	L1PA13
hg38_rmsk_AluSx_range=chr12:125879422-125879713	AluSx
hg38_rmsk_A-rich_range=chr12:125879870-125879896	A-rich
hg38_rmsk_L1PB1_range=chr12:125880658-125880906	L1PB1
hg38_rmsk_MLT1J_range=chr12:125881010-125881156	MLT1J
hg38_rmsk_MSTB_range=chr12:125881649-125882069	MSTB
hg38_rmsk_MIRb_range=chr12:125883242-125883403	MIRb
hg38_rmsk_MLT1J2_range=chr12:125883499-125883930	MLT1J2
hg38_rmsk_THE1C_range=chr12:125884190-125884533	THE1C
hg38_rmsk_FLAM_C_range=chr12:125884809-125884944	FLAM_C
hg38_rmsk_AluJo_range=chr12:125884977-125885100	AluJo
hg38_rmsk_L2a_range=chr12:125885227-125885387	L2a
hg38_rmsk_L1MD1_range=chr12:125885412-125885486	L1MD1
hg38_rmsk_L1MC1_range=chr12:125885535-125885775	L1MC1
hg38_rmsk_AluSc_range=chr12:125885776-125886082	AluSc
hg38_rmsk_L1MC1_range=chr12:125886083-125886375	L1MC1
hg38_rmsk_AluY_range=chr12:125886376-125886688	AluY
hg38_rmsk_L1MC1_range=chr12:125886689-125887672	L1MC1
hg38_rmsk_AluY_range=chr12:125887673-125887965	AluY
hg38_rmsk_L1MC1_range=chr12:125887966-125888547	L1MC1
hg38_rmsk_MIR_range=chr12:125888562-125888649	MIR
hg38_rmsk_THE1D_range=chr12:125891486-125891671	THE1D
hg38_rmsk_AluSp_range=chr12:125891672-125891967	AluSp
hg38_rmsk_THE1D_range=chr12:125892010-125892214	THE1D
hg38_rmsk_MLT1E_range=chr12:125892431-125892609	MLT1E
hg38_rmsk_AluSz_range=chr12:125892610-125892742	AluSz
hg38_rmsk_AluY_range=chr12:125892745-125893036	AluY
hg38_rmsk_MLT1E_range=chr12:125893037-125893396	MLT1E
hg38_rmsk_AluJo_range=chr12:125893408-125893680	AluJo
hg38_rmsk_MER102b_range=chr12:125893911-125893967	MER102b
hg38_rmsk_MER102b_range=chr12:125894042-125894118	MER102b
hg38_rmsk_AluY_range=chr12:125894119-125894339	AluY
hg38_rmsk_L1M5_range=chr12:125894439-125894686	L1M5
hg38_rmsk_AluSz_range=chr12:125894687-125894981	AluSz
hg38_rmsk_L1M5_range=chr12:125894982-125895174	L1M5
hg38_rmsk_L1MCc_range=chr12:125895512-125896128	L1MCc
hg38_rmsk_L1ME1_range=chr12:125896482-125896844	L1ME1
hg38_rmsk_L2a_range=chr12:125897140-125897586	L2a
hg38_rmsk_AluSq2_range=chr12:125898229-125898541	AluSq2
hg38_rmsk_AluSx1_range=chr12:125899008-125899316	AluSx1
hg38_rmsk_MLT1K_range=chr12:125899369-125899698	MLT1K
hg38_rmsk_L2b_range=chr12:125899705-125899769	L2b
hg38_rmsk_L1PA5_range=chr12:125901830-125902342	L1PA5
hg38_rmsk_Charlie17_range=chr12:125902626-125902708	Charlie17
hg38_rmsk_Charlie17b_range=chr12:125902700-125902766	Charlie17b
hg38_rmsk_L1ME2_range=chr12:125903080-125903601	L1ME2
hg38_rmsk_MLT2B4_range=chr12:125903653-125903823	MLT2B4
hg38_rmsk_MLT2B4_range=chr12:125903828-125904294	MLT2B4
hg38_rmsk_MLT1K_range=chr12:125904671-125904856	MLT1K
hg38_rmsk_THE1B_range=chr12:125905984-125906327	THE1B
hg38_rmsk_AluJb_range=chr12:125906879-125907168	AluJb
hg38_rmsk_AluJr_range=chr12:125908714-125908999	AluJr
hg38_rmsk_THE1C_range=chr12:125909023-125909394	THE1C
hg38_rmsk_MLT1D_range=chr12:125909425-125909882	MLT1D
hg38_rmsk_LTR16A_range=chr12:125910020-125910369	LTR16A
hg38_rmsk_MLT1D_range=chr12:125910535-125910572	MLT1D
hg38_rmsk_MLT2B4_range=chr12:125910573-125910608	MLT2B4
hg38_rmsk_MLT2B4_range=chr12:125910635-125910647	MLT2B4
hg38_rmsk_MLT2B4_range=chr12:125910753-125911245	MLT2B4
hg38_rmsk_MLT1D_range=chr12:125911249-125911308	MLT1D
hg38_rmsk_MLT1D_range=chr12:125911350-125911664	MLT1D
hg38_rmsk_AluSc_range=chr12:125911870-125912025	AluSc
hg38_rmsk_FLAM_C_range=chr12:125912117-125912175	FLAM_C
hg38_rmsk_MIR_range=chr12:125912250-125912474	MIR
hg38_rmsk_MIR_range=chr12:125912837-125912884	MIR
hg38_rmsk_THE1C_range=chr12:125912885-125913262	THE1C
hg38_rmsk_MIR_range=chr12:125913263-125913403	MIR
hg38_rmsk_L2c_range=chr12:125913644-125913792	L2c
hg38_rmsk_L1MB7_range=chr12:125914078-125914514	L1MB7
hg38_rmsk_AluSz_range=chr12:125914523-125914829	AluSz
hg38_rmsk_L1MB7_range=chr12:125914830-125914925	L1MB7
hg38_rmsk_MLT2B3_range=chr12:125916190-125916778	MLT2B3
hg38_rmsk_LTR78_range=chr12:125916861-125917038	LTR78
hg38_rmsk_MLT1A0_range=chr12:125917227-125917587	MLT1A0
hg38_rmsk_AluSx3_range=chr12:125917873-125918180	AluSx3
hg38_rmsk_L2a_range=chr12:125918674-125918883	L2a
hg38_rmsk_L2a_range=chr12:125919084-125919260	L2a
hg38_rmsk_MIR_range=chr12:125919485-125919530	MIR
hg38_rmsk_UCON5_range=chr12:125920177-125920273	UCON5
hg38_rmsk_MIR_range=chr12:125921295-125921521	MIR
hg38_rmsk_UCON5_range=chr12:125921852-125921933	UCON5
hg38_rmsk_AluSx1_range=chr12:125921950-125922234	AluSx1
hg38_rmsk_L2a_range=chr12:125922470-125922517	L2a
hg38_rmsk_L2a_range=chr12:125922547-125922695	L2a
hg38_rmsk_GA-rich_range=chr12:125923317-125923657	GA-rich
hg38_rmsk_L1MD2_range=chr12:125923668-125923793	L1MD2
hg38_rmsk_MSTA_range=chr12:125923794-125924184	MSTA
hg38_rmsk_AluSc5_range=chr12:125924646-125924925	AluSc5
hg38_rmsk_MSTA_range=chr12:125924926-125924964	MSTA
hg38_rmsk_L1MD2_range=chr12:125924965-125925083	L1MD2
hg38_rmsk_AluSx1_range=chr12:125925308-125925602	AluSx1
hg38_rmsk_MER20B_range=chr12:125926606-125926730	MER20B
hg38_rmsk_L2b_range=chr12:125927175-125927302	L2b
hg38_rmsk_MER66D_range=chr12:125927530-125927979	MER66D
hg38_rmsk_L1PA4_range=chr12:125929296-125929369	L1PA4
hg38_rmsk_Tigger2a_range=chr12:125929407-125929796	Tigger2a
hg38_rmsk_MIR_range=chr12:125930395-125930546	MIR
hg38_rmsk_THE1D_range=chr12:125930547-125930906	THE1D
hg38_rmsk_MIR_range=chr12:125930907-125931000	MIR
hg38_rmsk_THE1B_range=chr12:125931500-125931851	THE1B
hg38_rmsk_MLT1D_range=chr12:125932439-125932930	MLT1D
hg38_rmsk_L1MA3_range=chr12:125933480-125933820	L1MA3
hg38_rmsk_MER65C_range=chr12:125934584-125934857	MER65C
hg38_rmsk_MSTA_range=chr12:125934858-125935241	MSTA
hg38_rmsk_MER65C_range=chr12:125935242-125935440	MER65C
hg38_rmsk_AluSz_range=chr12:125935999-125936151	AluSz
hg38_rmsk_AluSz_range=chr12:125936202-125936312	AluSz
hg38_rmsk_L1ME4a_range=chr12:125936763-125937055	L1ME4a
hg38_rmsk_L1PB1_range=chr12:125937191-125937399	L1PB1
hg38_rmsk_L1MD2_range=chr12:125937609-125938458	L1MD2
hg38_rmsk_MIRb_range=chr12:125940307-125940440	MIRb
hg38_rmsk_AluY_range=chr12:125940548-125940847	AluY
hg38_rmsk_L1MA2_range=chr12:125941026-125941628	L1MA2
hg38_rmsk_L2b_range=chr12:125942206-125942319	L2b
hg38_rmsk_MLT2B2_range=chr12:125942959-125943439	MLT2B2
hg38_rmsk_MIRb_range=chr12:125943782-125944026	MIRb
hg38_rmsk_L1MEc_range=chr12:125944429-125944915	L1MEc
hg38_rmsk_AluJo_range=chr12:125944916-125945190	AluJo
hg38_rmsk_L1MEc_range=chr12:125945191-125945488	L1MEc
hg38_rmsk_L1MEc_range=chr12:125945517-125945603	L1MEc
hg38_rmsk_L1MC3_range=chr12:125947847-125948283	L1MC3
hg38_rmsk_L1MD2_range=chr12:125948287-125948445	L1MD2
hg38_rmsk_AluJr_range=chr12:125948446-125948747	AluJr
hg38_rmsk_L1MD2_range=chr12:125948748-125949275	L1MD2
hg38_rmsk_AluSx_range=chr12:125949902-125950212	AluSx
hg38_rmsk_L2b_range=chr12:125950620-125950738	L2b
hg38_rmsk_MIRb_range=chr12:125951118-125951205	MIRb
hg38_rmsk_MIR_range=chr12:125951265-125951408	MIR
hg38_rmsk_AluJb_range=chr12:125951564-125951887	AluJb
hg38_rmsk_THE1B_range=chr12:125953770-125954140	THE1B
hg38_rmsk_L2a_range=chr12:125954170-125954615	L2a
hg38_rmsk_L1MC5_range=chr12:125955400-125955500	L1MC5
hg38_rmsk_FLAM_C_range=chr12:125955512-125955644	FLAM_C
hg38_rmsk_AluSg7_range=chr12:125955688-125955977	AluSg7
hg38_rmsk_AluJr_range=chr12:125956950-125957273	AluJr
hg38_rmsk_L1PA10_range=chr12:125957458-125958115	L1PA10
hg38_rmsk_L2c_range=chr12:125958584-125958685	L2c
hg38_rmsk_MLT1J_range=chr12:125958708-125959137	MLT1J
hg38_rmsk_MLT1C_range=chr12:125959515-125959942	MLT1C
hg38_rmsk_MIR_range=chr12:125959949-125960037	MIR
hg38_rmsk_THE1C_range=chr12:125960341-125960719	THE1C
hg38_rmsk_AluJr_range=chr12:125960912-125961053	AluJr
hg38_rmsk_L2a_range=chr12:125961218-125961353	L2a
hg38_rmsk_THE1B_range=chr12:125961902-125962264	THE1B
hg38_rmsk_LTR16C_range=chr12:125962338-125962419	LTR16C
hg38_rmsk_THE1D_range=chr12:125962420-125962790	THE1D
hg38_rmsk_LTR16C_range=chr12:125962791-125962850	LTR16C
hg38_rmsk_AluSx1_range=chr12:125962851-125963099	AluSx1
hg38_rmsk_LTR16C_range=chr12:125963100-125963427	LTR16C
hg38_rmsk_L2c_range=chr12:125963768-125963884	L2c
hg38_rmsk_L2_range=chr12:125963932-125964047	L2
hg38_rmsk_L2c_range=chr12:125964285-125964409	L2c
hg38_rmsk_L1PA8_range=chr12:125964649-125965471	L1PA8
hg38_rmsk_L1MC5a_range=chr12:125965748-125966476	L1MC5a
hg38_rmsk_MIRb_range=chr12:125966694-125966894	MIRb
hg38_rmsk_AluY_range=chr12:125967227-125967358	AluY
hg38_rmsk_MER75_range=chr12:125967364-125967853	MER75
hg38_rmsk_L1MDa_range=chr12:125969658-125969801	L1MDa
hg38_rmsk_MLT1J2_range=chr12:125969803-125970115	MLT1J2
hg38_rmsk_L1M5_range=chr12:125970566-125970754	L1M5
hg38_rmsk_AluSx1_range=chr12:125972272-125972566	AluSx1
hg38_rmsk_AluJo_range=chr12:125972867-125973165	AluJo
hg38_rmsk_Charlie9_range=chr12:125973273-125973326	Charlie9
hg38_rmsk_AluSg4_range=chr12:125973327-125973616	AluSg4
hg38_rmsk_MER11D_range=chr12:125974130-125975029	MER11D
hg38_rmsk_AluSq2_range=chr12:125975043-125975358	AluSq2
hg38_rmsk_L2c_range=chr12:125975381-125975817	L2c
hg38_rmsk_MIR_range=chr12:125975885-125976011	MIR
hg38_rmsk_L1MB7_range=chr12:125976042-125976534	L1MB7
hg38_rmsk_MIR_range=chr12:125976538-125976632	MIR
hg38_rmsk_MIRb_range=chr12:125977058-125977186	MIRb
hg38_rmsk_MLT1H2_range=chr12:125977207-125977275	MLT1H2
hg38_rmsk_AluYc_range=chr12:125977329-125977424	AluYc
hg38_rmsk_MIRb_range=chr12:125977554-125977753	MIRb
hg38_rmsk_MIRb_range=chr12:125977764-125977846	MIRb
hg38_rmsk_MSTB1_range=chr12:125978934-125979231	MSTB1
hg38_rmsk_THE1B_range=chr12:125979232-125979593	THE1B
hg38_rmsk_MSTB1_range=chr12:125979594-125979708	MSTB1
hg38_rmsk_MER102b_range=chr12:125979713-125979835	MER102b
hg38_rmsk_MIRb_range=chr12:125981067-125981087	MIRb
hg38_rmsk_MER61F_range=chr12:125981088-125981296	MER61F
hg38_rmsk_AluSx_range=chr12:125981297-125981599	AluSx
hg38_rmsk_MER61F_range=chr12:125981600-125982020	MER61F
hg38_rmsk_MIRb_range=chr12:125982021-125982136	MIRb
hg38_rmsk_MER113_range=chr12:125982230-125982337	MER113
hg38_rmsk_AluSc_range=chr12:125982338-125982642	AluSc
hg38_rmsk_MER113_range=chr12:125982643-125982764	MER113
hg38_rmsk_L1MDa_range=chr12:125984541-125984631	L1MDa
hg38_rmsk_AluY_range=chr12:125984634-125984938	AluY
hg38_rmsk_MLT1B_range=chr12:125985438-125985824	MLT1B
hg38_rmsk_MER113B_range=chr12:125986727-125986943	MER113B
hg38_rmsk_MER67C_range=chr12:125986944-125987658	MER67C
hg38_rmsk_MER113B_range=chr12:125987659-125987729	MER113B
hg38_rmsk_AluSx_range=chr12:125987964-125988260	AluSx
hg38_rmsk_L1ME4a_range=chr12:125989804-125991707	L1ME4a
hg38_rmsk_L1ME4a_range=chr12:125992042-125992290	L1ME4a
hg38_rmsk_MIR_range=chr12:125992327-125992492	MIR
hg38_rmsk_MER92B_range=chr12:125992575-125992797	MER92B
hg38_rmsk_MER92B_range=chr12:125992777-125992811	MER92B
hg38_rmsk_MER1A_range=chr12:125992812-125993319	MER1A
hg38_rmsk_MER92B_range=chr12:125993320-125993768	MER92B
hg38_rmsk_MIR_range=chr12:125995052-125995218	MIR
hg38_rmsk_MIR_range=chr12:125995870-125996039	MIR
hg38_rmsk_LTR33_range=chr12:125996080-125996577	LTR33
hg38_rmsk_L1MA5A_range=chr12:125996954-125997140	L1MA5A
hg38_rmsk_L1MA5A_range=chr12:125997141-125997231	L1MA5A
hg38_rmsk_L1MB5_range=chr12:125997303-125997400	L1MB5
hg38_rmsk_AluSg_range=chr12:125997635-125997938	AluSg
hg38_rmsk_L2b_range=chr12:125999075-125999116	L2b
hg38_rmsk_L1MEg1_range=chr12:125999365-125999484	L1MEg1
hg38_rmsk_L1MEg1_range=chr12:125999483-125999709	L1MEg1
hg38_rmsk_L1MEg_range=chr12:125999696-125999761	L1MEg
hg38_rmsk_MIR_range=chr12:126000643-126000755	MIR
hg38_rmsk_L2a_range=chr12:126000762-126000868	L2a
hg38_rmsk_L2a_range=chr12:126000891-126001068	L2a
hg38_rmsk_AluJr_range=chr12:126001243-126001531	AluJr
hg38_rmsk_L1MC1_range=chr12:126001604-126001806	L1MC1
hg38_rmsk_MSTB_range=chr12:126002786-126003200	MSTB
hg38_rmsk_MSTB-int_range=chr12:126003201-126004800	MSTB-int
hg38_rmsk_MSTB_range=chr12:126004807-126005209	MSTB
hg38_rmsk_LTR53B_range=chr12:126005277-126005608	LTR53B
hg38_rmsk_L1PA15_range=chr12:126005609-126006103	L1PA15
hg38_rmsk_LTR53B_range=chr12:126006104-126006304	LTR53B
hg38_rmsk_LTR16A1_range=chr12:126006432-126006707	LTR16A1
hg38_rmsk_LTR1C_range=chr12:126006743-126007564	LTR1C
hg38_rmsk_MIRb_range=chr12:126007647-126007770	MIRb
hg38_rmsk_AluJo_range=chr12:126007936-126008233	AluJo
hg38_rmsk_AluJo_range=chr12:126008390-126008678	AluJo
hg38_rmsk_AluSx_range=chr12:126009768-126010078	AluSx
hg38_rmsk_Mam_R4_range=chr12:126011013-126011178	Mam_R4
hg38_rmsk_L2a_range=chr12:126011232-126011284	L2a
hg38_rmsk_AluSz_range=chr12:126011583-126011891	AluSz
hg38_rmsk_AluSx1_range=chr12:126012245-126012542	AluSx1
hg38_rmsk_L2c_range=chr12:126013186-126013350	L2c
hg38_rmsk_MLT1J_range=chr12:126013718-126013935	MLT1J
hg38_rmsk_Tigger1_range=chr12:126014204-126016547	Tigger1
hg38_rmsk_MLT1D_range=chr12:126016602-126016801	MLT1D
hg38_rmsk_LTR27_range=chr12:126016802-126017324	LTR27
hg38_rmsk_MLT1D_range=chr12:126017323-126017486	MLT1D
hg38_rmsk_AluSx1_range=chr12:126017487-126017783	AluSx1
hg38_rmsk_MLT1D_range=chr12:126017784-126017938	MLT1D
hg38_rmsk_L2c_range=chr12:126018360-126018603	L2c
hg38_rmsk_LTR27B_range=chr12:126018604-126019162	LTR27B
hg38_rmsk_L2c_range=chr12:126019163-126019370	L2c
hg38_rmsk_MIR_range=chr12:126019667-126019870	MIR
hg38_rmsk_THE1B_range=chr12:126020003-126020303	THE1B
hg38_rmsk_Charlie8_range=chr12:126020426-126020566	Charlie8
hg38_rmsk_MER58A_range=chr12:126021727-126021946	MER58A
hg38_rmsk_AluSq2_range=chr12:126022211-126022519	AluSq2
hg38_rmsk_L1PA8_range=chr12:126022669-126022745	L1PA8
hg38_rmsk_L1PA7_range=chr12:126022841-126023660	L1PA7
hg38_rmsk_MIR3_range=chr12:126023703-126023818	MIR3
hg38_rmsk_MER113_range=chr12:126023819-126024184	MER113
hg38_rmsk_AluJo_range=chr12:126024186-126024294	AluJo
hg38_rmsk_AluJb_range=chr12:126024324-126024435	AluJb
hg38_rmsk_AluSq2_range=chr12:126024436-126024741	AluSq2
hg38_rmsk_AluJb_range=chr12:126024742-126024896	AluJb
hg38_rmsk_A-rich_range=chr12:126024897-126024966	A-rich
hg38_rmsk_AluSq2_range=chr12:126026135-126026423	AluSq2
hg38_rmsk_MER102c_range=chr12:126026489-126026661	MER102c
hg38_rmsk_MLT1L_range=chr12:126027140-126027640	MLT1L
hg38_rmsk_L1MEc_range=chr12:126028299-126028661	L1MEc
hg38_rmsk_L1MEc_range=chr12:126028655-126028909	L1MEc
hg38_rmsk_MSTA_range=chr12:126028910-126029303	MSTA
hg38_rmsk_L1MEc_range=chr12:126029304-126029736	L1MEc
hg38_rmsk_LTR22A_range=chr12:126030297-126030746	LTR22A
hg38_rmsk_HERVK22-int_range=chr12:126030747-126031988	HERVK22-int
hg38_rmsk_HERVK22-int_range=chr12:126031976-126033734	HERVK22-int
hg38_rmsk_LTR22A_range=chr12:126033773-126034227	LTR22A
hg38_rmsk_AluSx_range=chr12:126034871-126035171	AluSx
hg38_rmsk_MER68_range=chr12:126035867-126035946	MER68
hg38_rmsk_LTR106_Mam_range=chr12:126035944-126036061	LTR106_Mam
hg38_rmsk_MER68_range=chr12:126036056-126036399	MER68
hg38_rmsk_LTR106_Mam_range=chr12:126036466-126036752	LTR106_Mam
hg38_rmsk_AluSg_range=chr12:126037069-126037336	AluSg
hg38_rmsk_MER34C2_range=chr12:126037529-126037811	MER34C2
hg38_rmsk_THE1B_range=chr12:126037812-126038175	THE1B
hg38_rmsk_MER34C2_range=chr12:126038176-126038207	MER34C2
hg38_rmsk_LTR48B_range=chr12:126038227-126038456	LTR48B
hg38_rmsk_MLT1C_range=chr12:126039590-126039840	MLT1C
hg38_rmsk_MLT1C_range=chr12:126039872-126039892	MLT1C
hg38_rmsk_AluJb_range=chr12:126039893-126040199	AluJb
hg38_rmsk_MLT1C_range=chr12:126040200-126040368	MLT1C
hg38_rmsk_L1P1_range=chr12:126040935-126041336	L1P1
hg38_rmsk_L1PA3_range=chr12:126041337-126041904	L1PA3
hg38_rmsk_L1ME3_range=chr12:126042896-126043201	L1ME3
hg38_rmsk_MLT1H_range=chr12:126043320-126043431	MLT1H
hg38_rmsk_MIRb_range=chr12:126043576-126043797	MIRb
hg38_rmsk_L2a_range=chr12:126043866-126044387	L2a
hg38_rmsk_MIRc_range=chr12:126044571-126044784	MIRc
hg38_rmsk_MLT1D_range=chr12:126044968-126045026	MLT1D
hg38_rmsk_L1PB1_range=chr12:126045123-126047246	L1PB1
hg38_rmsk_AluJr_range=chr12:126047410-126047690	AluJr
hg38_rmsk_MIR_range=chr12:126048602-126048711	MIR
hg38_rmsk_MIR_range=chr12:126048729-126048825	MIR
hg38_rmsk_MER96_range=chr12:126049345-126049370	MER96
hg38_rmsk_THE1A_range=chr12:126049371-126049744	THE1A
hg38_rmsk_MER96_range=chr12:126049745-126049890	MER96
hg38_rmsk_MIRb_range=chr12:126050242-126050481	MIRb
hg38_rmsk_L2a_range=chr12:126050820-126051291	L2a
hg38_rmsk_MLT1L_range=chr12:126051382-126051744	MLT1L
hg38_rmsk_L1ME2_range=chr12:126051892-126052258	L1ME2
hg38_rmsk_L1ME2_range=chr12:126052302-126052384	L1ME2
hg38_rmsk_Tigger3a_range=chr12:126052429-126052716	Tigger3a
hg38_rmsk_L1ME2_range=chr12:126052717-126052794	L1ME2
hg38_rmsk_HERVL-int_range=chr12:126052829-126054992	HERVL-int
hg38_rmsk_L2b_range=chr12:126055154-126055282	L2b
hg38_rmsk_MIR1_Amn_range=chr12:126055473-126055557	MIR1_Amn
hg38_rmsk_MIR_range=chr12:126055917-126056131	MIR
hg38_rmsk_L2b_range=chr12:126056849-126056901	L2b
hg38_rmsk_AluJb_range=chr12:126057449-126057748	AluJb
hg38_rmsk_L1ME3Cz_range=chr12:126057847-126059218	L1ME3Cz
hg38_rmsk_AluSx_range=chr12:126059219-126059521	AluSx
hg38_rmsk_L1ME3Cz_range=chr12:126059522-126060163	L1ME3Cz
hg38_rmsk_AluY_range=chr12:126060225-126060522	AluY
hg38_rmsk_HAL1_range=chr12:126062240-126062488	HAL1
hg38_rmsk_L1MC1_range=chr12:126063343-126063491	L1MC1
hg38_rmsk_MER102c_range=chr12:126063581-126063615	MER102c
hg38_rmsk_L1MC1_range=chr12:126063616-126063999	L1MC1
hg38_rmsk_L1ME5_range=chr12:126064718-126064960	L1ME5
hg38_rmsk_L1PA4_range=chr12:126064961-126065299	L1PA4
hg38_rmsk_L1ME5_range=chr12:126065300-126065355	L1ME5
hg38_rmsk_MER102c_range=chr12:126065572-126065902	MER102c
hg38_rmsk_Kanga2_a_range=chr12:126066185-126066737	Kanga2_a
hg38_rmsk_MIR3_range=chr12:126068922-126069064	MIR3
hg38_rmsk_L2c_range=chr12:126069464-126069525	L2c
hg38_rmsk_L1MA3_range=chr12:126069601-126069653	L1MA3
hg38_rmsk_LTR55_range=chr12:126069667-126070212	LTR55
hg38_rmsk_L2c_range=chr12:126070488-126070723	L2c
hg38_rmsk_L2_range=chr12:126071085-126071653	L2
hg38_rmsk_AluSg7_range=chr12:126071827-126072129	AluSg7
hg38_rmsk_MIR_range=chr12:126072215-126072358	MIR
hg38_rmsk_Kanga2_a_range=chr12:126072456-126072548	Kanga2_a
hg38_rmsk_MER58A_range=chr12:126072976-126073073	MER58A
hg38_rmsk_MLT1C_range=chr12:126073099-126073499	MLT1C
hg38_rmsk_L2b_range=chr12:126073585-126073648	L2b
hg38_rmsk_L2b_range=chr12:126073708-126073745	L2b
hg38_rmsk_L2b_range=chr12:126074174-126074351	L2b
hg38_rmsk_Arthur1A_range=chr12:126074479-126074650	Arthur1A
hg38_rmsk_L2b_range=chr12:126074663-126074795	L2b
hg38_rmsk_THE1D_range=chr12:126074820-126075176	THE1D
hg38_rmsk_L1PA7_range=chr12:126075177-126075472	L1PA7
hg38_rmsk_THE1D_range=chr12:126075473-126075525	THE1D
hg38_rmsk_L2b_range=chr12:126075769-126075899	L2b
hg38_rmsk_MIRb_range=chr12:126076933-126077067	MIRb
hg38_rmsk_MIRb_range=chr12:126078014-126078207	MIRb
hg38_rmsk_LTR33_range=chr12:126078447-126078871	LTR33
hg38_rmsk_MLT1K_range=chr12:126079044-126079396	MLT1K
hg38_rmsk_AluSc_range=chr12:126080137-126080445	AluSc
hg38_rmsk_MLT2C1_range=chr12:126080630-126081010	MLT2C1
hg38_rmsk_MIR3_range=chr12:126081093-126081189	MIR3
hg38_rmsk_L1PA7_range=chr12:126081361-126083593	L1PA7
hg38_rmsk_LTR18B_range=chr12:126084003-126084330	LTR18B
hg38_rmsk_MER102c_range=chr12:126084374-126084483	MER102c
hg38_rmsk_MER53_range=chr12:126085874-126085975	MER53
hg38_rmsk_MIR_range=chr12:126086607-126086864	MIR
hg38_rmsk_MIR_range=chr12:126086914-126086972	MIR
hg38_rmsk_MSTA_range=chr12:126086974-126087348	MSTA
hg38_rmsk_MIR_range=chr12:126087381-126087452	MIR
hg38_rmsk_MIR_range=chr12:126087453-126087679	MIR
hg38_rmsk_MIR_range=chr12:126088089-126088325	MIR
hg38_rmsk_L1MEc_range=chr12:126088432-126090205	L1MEc
hg38_rmsk_MIRb_range=chr12:126090611-126090843	MIRb
hg38_rmsk_L1PA13_range=chr12:126092009-126092242	L1PA13
hg38_rmsk_L1PA13_range=chr12:126092243-126092970	L1PA13
hg38_rmsk_MIR_range=chr12:126093798-126093942	MIR
hg38_rmsk_MLT1J2_range=chr12:126094079-126094196	MLT1J2
hg38_rmsk_MIR_range=chr12:126094197-126094285	MIR
hg38_rmsk_LTR45C_range=chr12:126094839-126094924	LTR45C
hg38_rmsk_AluY_range=chr12:126094925-126095233	AluY
hg38_rmsk_LTR45C_range=chr12:126095234-126095663	LTR45C
hg38_rmsk_MLT1J2_range=chr12:126095708-126095870	MLT1J2
hg38_rmsk_MLT1J2_range=chr12:126095935-126096052	MLT1J2
hg38_rmsk_MER58D_range=chr12:126096409-126096515	MER58D
hg38_rmsk_AluY_range=chr12:126096651-126096964	AluY
hg38_rmsk_MamRep1151_range=chr12:126098193-126098831	MamRep1151
hg38_rmsk_L1MC4_range=chr12:126100031-126100365	L1MC4
hg38_rmsk_L2_range=chr12:126100620-126100769	L2
hg38_rmsk_MIRc_range=chr12:126101136-126101265	MIRc
hg38_rmsk_X7B_LINE_range=chr12:126101731-126101889	X7B_LINE
hg38_rmsk_AluSg7_range=chr12:126103142-126103357	AluSg7
hg38_rmsk_MIR_range=chr12:126103532-126103629	MIR
hg38_rmsk_MER110_range=chr12:126105257-126105422	MER110
hg38_rmsk_AluSx_range=chr12:126105631-126105937	AluSx
hg38_rmsk_MLT1L_range=chr12:126107124-126107383	MLT1L
hg38_rmsk_LTR22B_range=chr12:126107720-126108210	LTR22B
hg38_rmsk_MLT1B_range=chr12:126108782-126108935	MLT1B
hg38_rmsk_Arthur1B_range=chr12:126108962-126109379	Arthur1B
hg38_rmsk_MADE1_range=chr12:126109380-126109401	MADE1
hg38_rmsk_AluY_range=chr12:126109402-126109701	AluY
hg38_rmsk_MADE1_range=chr12:126109702-126109767	MADE1
hg38_rmsk_Arthur1B_range=chr12:126109768-126109923	Arthur1B
hg38_rmsk_MIR_range=chr12:126110221-126110456	MIR
hg38_rmsk_MamGypLTR1c_range=chr12:126110458-126110646	MamGypLTR1c
hg38_rmsk_MLT1J2_range=chr12:126111798-126111977	MLT1J2
hg38_rmsk_MLT1J2_range=chr12:126112104-126112176	MLT1J2
hg38_rmsk_MIR_range=chr12:126112733-126112920	MIR
hg38_rmsk_L2a_range=chr12:126112914-126113148	L2a
hg38_rmsk_Tigger17a_range=chr12:126113369-126113958	Tigger17a
hg38_rmsk_L1MA8_range=chr12:126113961-126114247	L1MA8
hg38_rmsk_MER81_range=chr12:126115345-126115432	MER81
hg38_rmsk_L2b_range=chr12:126115670-126115734	L2b
hg38_rmsk_AluJb_range=chr12:126116651-126116928	AluJb
hg38_rmsk_AluJo_range=chr12:126117989-126118255	AluJo
hg38_rmsk_AluSx1_range=chr12:126118261-126118562	AluSx1
hg38_rmsk_MIRc_range=chr12:126118699-126118871	MIRc
hg38_rmsk_AluSz_range=chr12:126119230-126119533	AluSz
hg38_rmsk_AluSx3_range=chr12:126121472-126121780	AluSx3
hg38_rmsk_MER65D_range=chr12:126122259-126122741	MER65D
hg38_rmsk_MLT1K_range=chr12:126123000-126123536	MLT1K
hg38_rmsk_AluJo_range=chr12:126123940-126124025	AluJo
hg38_rmsk_MIRc_range=chr12:126124168-126124295	MIRc
hg38_rmsk_MER5B_range=chr12:126125343-126125454	MER5B
hg38_rmsk_MER110_range=chr12:126126708-126126910	MER110
hg38_rmsk_AluSz_range=chr12:126127266-126127399	AluSz
hg38_rmsk_L1PB1_range=chr12:126127410-126127970	L1PB1
hg38_rmsk_L1MA4_range=chr12:126128001-126128444	L1MA4
hg38_rmsk_MER5A_range=chr12:126129126-126129246	MER5A
hg38_rmsk_MIRb_range=chr12:126129823-126129962	MIRb
hg38_rmsk_L1PA15_range=chr12:126130247-126132563	L1PA15
hg38_rmsk_THE1D_range=chr12:126132564-126132926	THE1D
hg38_rmsk_L1PA15_range=chr12:126132927-126137235	L1PA15
hg38_rmsk_L2_range=chr12:126137862-126138073	L2
hg38_rmsk_MamGypLTR3_range=chr12:126139521-126139720	MamGypLTR3
hg38_rmsk_MamGypLTR1d_range=chr12:126140866-126140961	MamGypLTR1d
hg38_rmsk_L1MC3_range=chr12:126142782-126143485	L1MC3
hg38_rmsk_AluSc8_range=chr12:126143518-126143695	AluSc8
hg38_rmsk_L1MD3_range=chr12:126143697-126143782	L1MD3
hg38_rmsk_MamTip3_range=chr12:126143822-126144022	MamTip3
hg38_rmsk_MIRc_range=chr12:126144068-126144125	MIRc
hg38_rmsk_MER58B_range=chr12:126145540-126145895	MER58B
hg38_rmsk_MSTD_range=chr12:126145977-126146341	MSTD
hg38_rmsk_L2b_range=chr12:126146986-126147096	L2b
hg38_rmsk_MER102a_range=chr12:126147102-126147331	MER102a
hg38_rmsk_MIR_range=chr12:126148076-126148239	MIR
hg38_rmsk_HAL1_range=chr12:126148430-126148681	HAL1
hg38_rmsk_HAL1_range=chr12:126148843-126149016	HAL1
hg38_rmsk_AluY_range=chr12:126149017-126149321	AluY
hg38_rmsk_HAL1_range=chr12:126149322-126149462	HAL1
hg38_rmsk_AluJr4_range=chr12:126149501-126149617	AluJr4
hg38_rmsk_MER5B_range=chr12:126149651-126149798	MER5B
hg38_rmsk_MIRb_range=chr12:126150227-126150294	MIRb
hg38_rmsk_MIRb_range=chr12:126150330-126150378	MIRb
hg38_rmsk_MIR_range=chr12:126150532-126150708	MIR
hg38_rmsk_MLT1E2_range=chr12:126150862-126151079	MLT1E2
hg38_rmsk_AluY_range=chr12:126151081-126151176	AluY
hg38_rmsk_L1P1_range=chr12:126151179-126151592	L1P1
hg38_rmsk_L1PA2_range=chr12:126151593-126152182	L1PA2
hg38_rmsk_AluY_range=chr12:126152185-126152353	AluY
hg38_rmsk_MLT1E2_range=chr12:126152354-126152598	MLT1E2
hg38_rmsk_MIRc_range=chr12:126152815-126152880	MIRc
hg38_rmsk_MLT1K_range=chr12:126153342-126153418	MLT1K
hg38_rmsk_MLT2B2_range=chr12:126153946-126154197	MLT2B2
hg38_rmsk_MLT1K_range=chr12:126155013-126155218	MLT1K
hg38_rmsk_MER94_range=chr12:126155462-126155588	MER94
hg38_rmsk_MER44A_range=chr12:126156373-126156696	MER44A
hg38_rmsk_MLT1K_range=chr12:126156906-126156991	MLT1K
hg38_rmsk_L1MB1_range=chr12:126157667-126158421	L1MB1
hg38_rmsk_AluSz_range=chr12:126158422-126158733	AluSz
hg38_rmsk_L1MB1_range=chr12:126158734-126158980	L1MB1
hg38_rmsk_L1MB1_range=chr12:126158969-126159221	L1MB1
hg38_rmsk_MER112_range=chr12:126159555-126159723	MER112
hg38_rmsk_AluJr_range=chr12:126159724-126160033	AluJr
hg38_rmsk_MER112_range=chr12:126160034-126160073	MER112
hg38_rmsk_Charlie8_range=chr12:126160421-126160849	Charlie8
hg38_rmsk_LTR33_range=chr12:126161244-126161402	LTR33
hg38_rmsk_LTR16A_range=chr12:126161419-126161847	LTR16A
hg38_rmsk_LTR33_range=chr12:126161853-126162122	LTR33
hg38_rmsk_MLT1J2_range=chr12:126162348-126162409	MLT1J2
hg38_rmsk_GA-rich_range=chr12:126163727-126163814	GA-rich
hg38_rmsk_LTR18B_range=chr12:126163816-126164373	LTR18B
hg38_rmsk_L2b_range=chr12:126164529-126164774	L2b
hg38_rmsk_THE1B_range=chr12:126164775-126165134	THE1B
hg38_rmsk_L2b_range=chr12:126165135-126165207	L2b
hg38_rmsk_MIR_range=chr12:126165362-126165607	MIR
hg38_rmsk_MIRc_range=chr12:126165723-126165895	MIRc
hg38_rmsk_MIR_range=chr12:126167436-126167636	MIR
hg38_rmsk_AluJb_range=chr12:126167719-126168009	AluJb
hg38_rmsk_LTR41_range=chr12:126169459-126169545	LTR41
hg38_rmsk_MER53_range=chr12:126170834-126171014	MER53
hg38_rmsk_MIR3_range=chr12:126171247-126171324	MIR3
hg38_rmsk_L1MA4_range=chr12:126172646-126172710	L1MA4
hg38_rmsk_L1MA4A_range=chr12:126172707-126172770	L1MA4A
hg38_rmsk_AluSx1_range=chr12:126172906-126173167	AluSx1
hg38_rmsk_L1MC3_range=chr12:126174384-126174442	L1MC3
hg38_rmsk_L1MC3_range=chr12:126174475-126174544	L1MC3
hg38_rmsk_L1MC3_range=chr12:126174541-126176018	L1MC3
hg38_rmsk_AluY_range=chr12:126176019-126176328	AluY
hg38_rmsk_L1MC3_range=chr12:126176329-126176828	L1MC3
hg38_rmsk_MLT1C_range=chr12:126176829-126177061	MLT1C
hg38_rmsk_L1MC3_range=chr12:126177062-126177156	L1MC3
hg38_rmsk_L1PB1_range=chr12:126177157-126177499	L1PB1
hg38_rmsk_L1MC3_range=chr12:126177500-126178712	L1MC3
hg38_rmsk_L1MC3_range=chr12:126178707-126179218	L1MC3
hg38_rmsk_Charlie9_range=chr12:126179235-126179299	Charlie9
hg38_rmsk_MamRep137_range=chr12:126180129-126180265	MamRep137
hg38_rmsk_LTR33_range=chr12:126181878-126182306	LTR33
hg38_rmsk_AluSp_range=chr12:126182307-126182622	AluSp
hg38_rmsk_LTR33_range=chr12:126182623-126182711	LTR33
hg38_rmsk_MLT1F2_range=chr12:126183018-126183145	MLT1F2
hg38_rmsk_MLT1F1_range=chr12:126183128-126183333	MLT1F1
hg38_rmsk_MLT1F1-int_range=chr12:126183333-126184043	MLT1F1-int
hg38_rmsk_AluSq2_range=chr12:126184044-126184353	AluSq2
hg38_rmsk_MLT1F1-int_range=chr12:126184354-126184955	MLT1F1-int
hg38_rmsk_AluJr_range=chr12:126185807-126186096	AluJr
hg38_rmsk_AluJo_range=chr12:126186108-126186217	AluJo
hg38_rmsk_MER67C_range=chr12:126186777-126186856	MER67C
hg38_rmsk_MER67C_range=chr12:126186892-126187233	MER67C
hg38_rmsk_MIR_range=chr12:126187927-126188106	MIR
hg38_rmsk_AluSq2_range=chr12:126188436-126188562	AluSq2
hg38_rmsk_MIR_range=chr12:126188828-126188987	MIR
hg38_rmsk_MER41C_range=chr12:126188988-126189519	MER41C
hg38_rmsk_MIR_range=chr12:126189520-126189586	MIR
hg38_rmsk_MIRc_range=chr12:126189623-126189677	MIRc
hg38_rmsk_L2a_range=chr12:126189693-126189826	L2a
hg38_rmsk_A-rich_range=chr12:126189852-126189880	A-rich
hg38_rmsk_AluSc_range=chr12:126190649-126190949	AluSc
hg38_rmsk_A-rich_range=chr12:126190955-126190993	A-rich
hg38_rmsk_MLT1J_range=chr12:126193667-126193813	MLT1J
hg38_rmsk_AluJr_range=chr12:126194042-126194209	AluJr
hg38_rmsk_L1MD2_range=chr12:126196240-126197227	L1MD2
hg38_rmsk_L1MD2_range=chr12:126197267-126197415	L1MD2
hg38_rmsk_L2b_range=chr12:126197581-126197721	L2b
hg38_rmsk_MIR_range=chr12:126198060-126198171	MIR
hg38_rmsk_MLT1D_range=chr12:126198388-126198845	MLT1D
hg38_rmsk_AluSx_range=chr12:126200170-126200451	AluSx
hg38_rmsk_L1MC4a_range=chr12:126200505-126200605	L1MC4a
hg38_rmsk_L1MC4a_range=chr12:126200662-126200871	L1MC4a
hg38_rmsk_AluY_range=chr12:126200872-126201175	AluY
hg38_rmsk_L1MC4a_range=chr12:126201176-126201907	L1MC4a
hg38_rmsk_L1ME4b_range=chr12:126201901-126202021	L1ME4b
hg38_rmsk_MIRb_range=chr12:126202563-126202756	MIRb
hg38_rmsk_L1ME3C_range=chr12:126202788-126202908	L1ME3C
hg38_rmsk_L2a_range=chr12:126203381-126203517	L2a
hg38_rmsk_L2a_range=chr12:126203851-126203923	L2a
hg38_rmsk_MLT1E2_range=chr12:126204646-126205275	MLT1E2
hg38_rmsk_MIR_range=chr12:126205516-126205653	MIR
hg38_rmsk_L2a_range=chr12:126205660-126206037	L2a
hg38_rmsk_L2a_range=chr12:126206114-126206292	L2a
hg38_rmsk_L2a_range=chr12:126206364-126206596	L2a
hg38_rmsk_L1ME5_range=chr12:126206753-126207149	L1ME5
hg38_rmsk_L1M5_range=chr12:126207157-126207264	L1M5
hg38_rmsk_L1M5_range=chr12:126207263-126207440	L1M5
hg38_rmsk_MER63B_range=chr12:126207727-126207847	MER63B
hg38_rmsk_L2c_range=chr12:126207862-126207939	L2c
hg38_rmsk_MLT1J_range=chr12:126207940-126208229	MLT1J
hg38_rmsk_L2c_range=chr12:126209104-126209234	L2c
hg38_rmsk_L1MA7_range=chr12:126209538-126209663	L1MA7
hg38_rmsk_L1M2_range=chr12:126209668-126209881	L1M2
hg38_rmsk_L2a_range=chr12:126210033-126210494	L2a
hg38_rmsk_MLT1L_range=chr12:126212507-126212614	MLT1L
hg38_rmsk_MLT1L_range=chr12:126212668-126212847	MLT1L
hg38_rmsk_L2c_range=chr12:126213058-126213372	L2c
hg38_rmsk_Tigger18a_range=chr12:126213625-126213954	Tigger18a
hg38_rmsk_A-rich_range=chr12:126214250-126214301	A-rich
hg38_rmsk_LTR36_range=chr12:126214325-126214920	LTR36
hg38_rmsk_MIR_range=chr12:126214962-126215103	MIR
hg38_rmsk_AluJr_range=chr12:126215220-126215442	AluJr
hg38_rmsk_L2b_range=chr12:126218272-126218325	L2b
hg38_rmsk_L1MA5A_range=chr12:126218490-126218742	L1MA5A
hg38_rmsk_MLT1L_range=chr12:126218944-126219313	MLT1L
hg38_rmsk_MLT1K_range=chr12:126219568-126219862	MLT1K
hg38_rmsk_AluSg_range=chr12:126223166-126223439	AluSg
hg38_rmsk_L1MC2_range=chr12:126223489-126223589	L1MC2
hg38_rmsk_AluJr_range=chr12:126224062-126224222	AluJr
hg38_rmsk_AluJr_range=chr12:126224269-126224388	AluJr
hg38_rmsk_MLT1A0_range=chr12:126225358-126225670	MLT1A0
hg38_rmsk_L1PA13_range=chr12:126225674-126226705	L1PA13
hg38_rmsk_MLT1A0_range=chr12:126226708-126226840	MLT1A0
hg38_rmsk_MER58A_range=chr12:126227104-126227320	MER58A
hg38_rmsk_A-rich_range=chr12:126227347-126227387	A-rich
hg38_rmsk_L2b_range=chr12:126228626-126228752	L2b
hg38_rmsk_L2a_range=chr12:126228918-126229189	L2a
hg38_rmsk_L2a_range=chr12:126229241-126229383	L2a
hg38_rmsk_MLT1C_range=chr12:126229384-126229874	MLT1C
hg38_rmsk_L2a_range=chr12:126229875-126230553	L2a
hg38_rmsk_L2-1_AMi_range=chr12:126230557-126230738	L2-1_AMi
hg38_rmsk_MER103C_range=chr12:126231517-126231630	MER103C
hg38_rmsk_MLT1F_range=chr12:126231631-126232116	MLT1F
hg38_rmsk_L2b_range=chr12:126232606-126232713	L2b
hg38_rmsk_MIR3_range=chr12:126233358-126233441	MIR3
hg38_rmsk_L2a_range=chr12:126233459-126233847	L2a
hg38_rmsk_Arthur1_range=chr12:126234794-126235034	Arthur1
hg38_rmsk_Tigger3d_range=chr12:126235035-126235072	Tigger3d
hg38_rmsk_MIR_range=chr12:126235815-126235955	MIR
hg38_rmsk_AluSp_range=chr12:126235969-126236264	AluSp
hg38_rmsk_L1MEc_range=chr12:126236268-126236738	L1MEc
hg38_rmsk_MLT1K_range=chr12:126236864-126236949	MLT1K
hg38_rmsk_L1MEc_range=chr12:126236950-126238293	L1MEc
hg38_rmsk_L1MEc_range=chr12:126238605-126238649	L1MEc
hg38_rmsk_MSTA_range=chr12:126238747-126238934	MSTA
hg38_rmsk_MLT1D_range=chr12:126239663-126240168	MLT1D
hg38_rmsk_Tigger3b_range=chr12:126241488-126242180	Tigger3b
hg38_rmsk_L1MEc_range=chr12:126242244-126242434	L1MEc
hg38_rmsk_MIR3_range=chr12:126242760-126242928	MIR3
hg38_rmsk_MER91B_range=chr12:126243070-126243165	MER91B
hg38_rmsk_L1MD_range=chr12:126243177-126243450	L1MD
hg38_rmsk_L1MEc_range=chr12:126243637-126244075	L1MEc
hg38_rmsk_MLT1A0_range=chr12:126244201-126244404	MLT1A0
hg38_rmsk_MER3_range=chr12:126245420-126245618	MER3
hg38_rmsk_MLT1H_range=chr12:126246003-126246242	MLT1H
hg38_rmsk_L1MEf_range=chr12:126246303-126246878	L1MEf
hg38_rmsk_MIRb_range=chr12:126246879-126247018	MIRb
hg38_rmsk_L2c_range=chr12:126247038-126247111	L2c
hg38_rmsk_L2c_range=chr12:126247238-126247386	L2c
hg38_rmsk_L1MA9_range=chr12:126247433-126248404	L1MA9
hg38_rmsk_L2c_range=chr12:126248416-126248571	L2c
hg38_rmsk_AluSx_range=chr12:126248736-126248992	AluSx
hg38_rmsk_AluJo_range=chr12:126249344-126249450	AluJo
hg38_rmsk_L2a_range=chr12:126250016-126250351	L2a
hg38_rmsk_L1MC4a_range=chr12:126250357-126250414	L1MC4a
hg38_rmsk_L2a_range=chr12:126250425-126250537	L2a
hg38_rmsk_L2a_range=chr12:126250546-126250869	L2a
hg38_rmsk_L1PB2_range=chr12:126250870-126250944	L1PB2
hg38_rmsk_AluY_range=chr12:126250945-126251237	AluY
hg38_rmsk_L1PB2_range=chr12:126251290-126251760	L1PB2
hg38_rmsk_L2a_range=chr12:126251761-126251925	L2a
hg38_rmsk_AluSx1_range=chr12:126251958-126252254	AluSx1
hg38_rmsk_MIRb_range=chr12:126252596-126252762	MIRb
hg38_rmsk_L1MC1_range=chr12:126252902-126253521	L1MC1
hg38_rmsk_MLT1K_range=chr12:126253544-126253903	MLT1K
hg38_rmsk_FRAM_range=chr12:126255356-126255490	FRAM
hg38_rmsk_MIRb_range=chr12:126255999-126256195	MIRb
hg38_rmsk_AluSz6_range=chr12:126256688-126256994	AluSz6
hg38_rmsk_L2a_range=chr12:126257013-126257066	L2a
hg38_rmsk_L1PA16_range=chr12:126257263-126257554	L1PA16
hg38_rmsk_AluSz6_range=chr12:126257555-126257851	AluSz6
hg38_rmsk_L1PA16_range=chr12:126257852-126257990	L1PA16
hg38_rmsk_L2a_range=chr12:126258000-126258055	L2a
hg38_rmsk_MER20_range=chr12:126259173-126259383	MER20
hg38_rmsk_L2a_range=chr12:126260830-126261132	L2a
hg38_rmsk_MSTB1_range=chr12:126261162-126261539	MSTB1
hg38_rmsk_L2a_range=chr12:126261547-126261989	L2a
hg38_rmsk_L1MB8_range=chr12:126261997-126262056	L1MB8
hg38_rmsk_LTR33A__range=chr12:126262699-126262877	LTR33A_
hg38_rmsk_MER20_range=chr12:126263260-126263487	MER20
hg38_rmsk_L1PA3_range=chr12:126263545-126263612	L1PA3
hg38_rmsk_L1PA3_range=chr12:126263613-126263657	L1PA3
hg38_rmsk_L1P2_range=chr12:126263636-126263733	L1P2
hg38_rmsk_MIR_range=chr12:126264642-126264699	MIR
hg38_rmsk_MIRc_range=chr12:126265450-126265580	MIRc
hg38_rmsk_Plat_L3_range=chr12:126265582-126265677	Plat_L3
hg38_rmsk_MER102a_range=chr12:126265759-126265963	MER102a
hg38_rmsk_MIR_range=chr12:126266000-126266156	MIR
hg38_rmsk_MER102b_range=chr12:126266177-126266243	MER102b
hg38_rmsk_L1MA4A_range=chr12:126266276-126266916	L1MA4A
hg38_rmsk_AluYf1_range=chr12:126267065-126267330	AluYf1
hg38_rmsk_AluSc_range=chr12:126267411-126267725	AluSc
hg38_rmsk_L2_range=chr12:126267824-126267886	L2
hg38_rmsk_L2a_range=chr12:126268242-126269137	L2a
hg38_rmsk_L2b_range=chr12:126269386-126269716	L2b
hg38_rmsk_MLT1J_range=chr12:126270042-126270406	MLT1J
hg38_rmsk_MIR_range=chr12:126270460-126270574	MIR
hg38_rmsk_MIRb_range=chr12:126270825-126270948	MIRb
hg38_rmsk_THE1C_range=chr12:126271617-126271970	THE1C
hg38_rmsk_L2a_range=chr12:126272143-126272609	L2a
hg38_rmsk_MLT1C_range=chr12:126272610-126273026	MLT1C
hg38_rmsk_L2a_range=chr12:126273027-126273813	L2a
hg38_rmsk_MLT1D_range=chr12:126274080-126274551	MLT1D
hg38_rmsk_L2b_range=chr12:126274662-126275010	L2b
hg38_rmsk_LTR16E1_range=chr12:126275533-126275674	LTR16E1
hg38_rmsk_MamRep4096_range=chr12:126277100-126277228	MamRep4096
hg38_rmsk_MIR_range=chr12:126277369-126277524	MIR
hg38_rmsk_MLT1I_range=chr12:126277525-126277878	MLT1I
hg38_rmsk_MIR_range=chr12:126277879-126277949	MIR
hg38_rmsk_MIR3_range=chr12:126278084-126278222	MIR3
hg38_rmsk_MER73_range=chr12:126278251-126278877	MER73
hg38_rmsk_MIRb_range=chr12:126279019-126279126	MIRb
hg38_rmsk_L2a_range=chr12:126279146-126279254	L2a
hg38_rmsk_Charlie4a_range=chr12:126279263-126279478	Charlie4a
hg38_rmsk_THE1B_range=chr12:126279479-126279833	THE1B
hg38_rmsk_Charlie4a_range=chr12:126279834-126279985	Charlie4a
hg38_rmsk_A-rich_range=chr12:126281321-126281348	A-rich
hg38_rmsk_MER3_range=chr12:126281536-126281712	MER3
hg38_rmsk_L1PA7_range=chr12:126283789-126284656	L1PA7
hg38_rmsk_L1PA7_range=chr12:126284657-126285039	L1PA7
hg38_rmsk_MIR_range=chr12:126285213-126285366	MIR
hg38_rmsk_MIRc_range=chr12:126285553-126285707	MIRc
hg38_rmsk_MLT1O_range=chr12:126285894-126286335	MLT1O
hg38_rmsk_L2a_range=chr12:126286413-126286513	L2a
hg38_rmsk_MSTB1_range=chr12:126286861-126287257	MSTB1
hg38_rmsk_MER77B_range=chr12:126287615-126288251	MER77B
hg38_rmsk_MER113A_range=chr12:126289331-126289629	MER113A
hg38_rmsk_MER53_range=chr12:126290335-126290517	MER53
hg38_rmsk_THE1B_range=chr12:126290905-126291264	THE1B
hg38_rmsk_THE1B-int_range=chr12:126291265-126292846	THE1B-int
hg38_rmsk_THE1B_range=chr12:126292849-126293212	THE1B
hg38_rmsk_L3b_range=chr12:126293918-126294025	L3b
hg38_rmsk_L3b_range=chr12:126294079-126294231	L3b
hg38_rmsk_MER102c_range=chr12:126294386-126294553	MER102c
hg38_rmsk_L3b_range=chr12:126294715-126295056	L3b
hg38_rmsk_MIR_range=chr12:126295071-126295189	MIR
hg38_rmsk_L2b_range=chr12:126295642-126295712	L2b
hg38_rmsk_GA-rich_range=chr12:126295725-126295938	GA-rich
hg38_rmsk_MIR_range=chr12:126296280-126296495	MIR
hg38_rmsk_MLT1K_range=chr12:126297441-126297857	MLT1K
hg38_rmsk_MLT1F1_range=chr12:126298097-126298565	MLT1F1
hg38_rmsk_MLT1F1-int_range=chr12:126298575-126298713	MLT1F1-int
hg38_rmsk_MSTB1_range=chr12:126298875-126298965	MSTB1
hg38_rmsk_L1HS_range=chr12:126299024-126305038	L1HS
hg38_rmsk_MSTB1_range=chr12:126305052-126305253	MSTB1
hg38_rmsk_MIR_range=chr12:126305285-126305519	MIR
hg38_rmsk_L1P4_range=chr12:126306383-126307842	L1P4
hg38_rmsk_L1PA16_range=chr12:126307900-126308933	L1PA16
hg38_rmsk_MIRb_range=chr12:126309639-126309736	MIRb
hg38_rmsk_AluSg7_range=chr12:126309991-126310287	AluSg7
hg38_rmsk_MIRb_range=chr12:126310451-126310543	MIRb
hg38_rmsk_THE1C_range=chr12:126311848-126312222	THE1C
hg38_rmsk_MER113_range=chr12:126314397-126314456	MER113
hg38_rmsk_L2c_range=chr12:126314523-126314634	L2c
hg38_rmsk_MER117_range=chr12:126314992-126315160	MER117
hg38_rmsk_MER102c_range=chr12:126315405-126315615	MER102c
hg38_rmsk_AluJb_range=chr12:126316950-126317248	AluJb
hg38_rmsk_L1MA10_range=chr12:126317259-126317428	L1MA10
hg38_rmsk_AluJb_range=chr12:126317595-126317719	AluJb
hg38_rmsk_Charlie8_range=chr12:126318255-126318370	Charlie8
hg38_rmsk_L2a_range=chr12:126318858-126319059	L2a
hg38_rmsk_L2b_range=chr12:126319445-126319489	L2b
hg38_rmsk_HAL1b_range=chr12:126319784-126319869	HAL1b
hg38_rmsk_L1ME3_range=chr12:126320149-126320271	L1ME3
hg38_rmsk_L1ME3_range=chr12:126320309-126320408	L1ME3
hg38_rmsk_L1PA6_range=chr12:126320656-126326787	L1PA6
hg38_rmsk_L1MB7_range=chr12:126328176-126329082	L1MB7
hg38_rmsk_MER102b_range=chr12:126329254-126329342	MER102b
hg38_rmsk_Kanga2_a_range=chr12:126329710-126330359	Kanga2_a
hg38_rmsk_THE1D_range=chr12:126330360-126330738	THE1D
hg38_rmsk_Kanga2_a_range=chr12:126330739-126330930	Kanga2_a
hg38_rmsk_L2b_range=chr12:126331155-126332005	L2b
hg38_rmsk_MIRb_range=chr12:126332118-126332239	MIRb
hg38_rmsk_AluSx1_range=chr12:126332344-126332632	AluSx1
hg38_rmsk_MLT1B_range=chr12:126332870-126332934	MLT1B
hg38_rmsk_MIR_range=chr12:126333225-126333312	MIR
hg38_rmsk_MER1A_range=chr12:126333313-126333837	MER1A
hg38_rmsk_MIRc_range=chr12:126333838-126333865	MIRc
hg38_rmsk_MIR_range=chr12:126333976-126334202	MIR
hg38_rmsk_GA-rich_range=chr12:126334421-126334449	GA-rich
hg38_rmsk_L1MC5a_range=chr12:126335382-126335716	L1MC5a
hg38_rmsk_L2a_range=chr12:126336867-126336959	L2a
hg38_rmsk_MER113_range=chr12:126337072-126337117	MER113
hg38_rmsk_AluSz6_range=chr12:126337118-126337395	AluSz6
hg38_rmsk_MER113_range=chr12:126337396-126337770	MER113
hg38_rmsk_MIR_range=chr12:126338053-126338252	MIR
hg38_rmsk_MIRc_range=chr12:126339122-126339266	MIRc
hg38_rmsk_MER5B_range=chr12:126339318-126339462	MER5B
hg38_rmsk_THE1B_range=chr12:126340042-126340350	THE1B
hg38_rmsk_THE1B_range=chr12:126340351-126340706	THE1B
hg38_rmsk_THE1B_range=chr12:126340707-126340771	THE1B
hg38_rmsk_AluJr_range=chr12:126340904-126341070	AluJr
hg38_rmsk_L1PA13_range=chr12:126341625-126342078	L1PA13
hg38_rmsk_AluSg4_range=chr12:126342540-126342848	AluSg4
hg38_rmsk_AluSx_range=chr12:126343723-126344008	AluSx
hg38_rmsk_MIR_range=chr12:126344095-126344280	MIR
hg38_rmsk_GA-rich_range=chr12:126344692-126344769	GA-rich
hg38_rmsk_MLT1K_range=chr12:126345051-126345152	MLT1K
hg38_rmsk_MLT1D_range=chr12:126345171-126345687	MLT1D
hg38_rmsk_MIR1_Amn_range=chr12:126346141-126346258	MIR1_Amn
hg38_rmsk_L2a_range=chr12:126346396-126346551	L2a
hg38_rmsk_MER112_range=chr12:126346686-126346764	MER112
hg38_rmsk_AluSx_range=chr12:126346911-126347207	AluSx
hg38_rmsk_MER58A_range=chr12:126347441-126347599	MER58A
hg38_rmsk_L1PB4_range=chr12:126348045-126348268	L1PB4
hg38_rmsk_FLAM_C_range=chr12:126349961-126350089	FLAM_C
hg38_rmsk_MLT1L_range=chr12:126350157-126350488	MLT1L
hg38_rmsk_AluSx3_range=chr12:126350912-126351206	AluSx3
hg38_rmsk_MIR_range=chr12:126351747-126351918	MIR
hg38_rmsk_A-rich_range=chr12:126352464-126352491	A-rich
hg38_rmsk_AluSx3_range=chr12:126352927-126353148	AluSx3
hg38_rmsk_MER113_range=chr12:126353905-126354066	MER113
hg38_rmsk_THE1A_range=chr12:126354067-126354420	THE1A
hg38_rmsk_MER113_range=chr12:126354421-126354512	MER113
hg38_rmsk_MER113_range=chr12:126355191-126355619	MER113
hg38_rmsk_MLT1L_range=chr12:126355653-126356013	MLT1L
hg38_rmsk_AluSx_range=chr12:126356049-126356351	AluSx
hg38_rmsk_MLT2E_range=chr12:126356967-126357082	MLT2E
hg38_rmsk_L2a_range=chr12:126357401-126357498	L2a
hg38_rmsk_G-rich_range=chr12:126357742-126358001	G-rich
hg38_rmsk_LTR33A_range=chr12:126360858-126361095	LTR33A
hg38_rmsk_MLT1A_range=chr12:126361126-126361425	MLT1A
hg38_rmsk_L1ME3_range=chr12:126361841-126362357	L1ME3
hg38_rmsk_MER113_range=chr12:126362490-126362660	MER113
hg38_rmsk_MLT1F2_range=chr12:126362900-126363293	MLT1F2
hg38_rmsk_AluSc_range=chr12:126363398-126363699	AluSc
hg38_rmsk_MLT1A0_range=chr12:126364855-126364919	MLT1A0
hg38_rmsk_L2a_range=chr12:126365136-126365240	L2a
hg38_rmsk_MIRb_range=chr12:126366144-126366285	MIRb
hg38_rmsk_L1PB_range=chr12:126366333-126367044	L1PB
hg38_rmsk_Charlie8_range=chr12:126367076-126367234	Charlie8
hg38_rmsk_L2a_range=chr12:126368098-126368198	L2a
hg38_rmsk_MIR_range=chr12:126368257-126368414	MIR
hg38_rmsk_L2a_range=chr12:126368544-126368962	L2a
hg38_rmsk_MIR_range=chr12:126369317-126369484	MIR
hg38_rmsk_MIRb_range=chr12:126370880-126371069	MIRb
hg38_rmsk_THE1C_range=chr12:126371944-126372307	THE1C
hg38_rmsk_MLT1J2_range=chr12:126372422-126372839	MLT1J2
hg38_rmsk_MER4A1_range=chr12:126373239-126373679	MER4A1
hg38_rmsk_MLT1A0_range=chr12:126376079-126376337	MLT1A0
hg38_rmsk_L1P4_range=chr12:126376338-126376600	L1P4
hg38_rmsk_MLT1A0_range=chr12:126376601-126376688	MLT1A0
hg38_rmsk_MLT1J1_range=chr12:126377015-126377175	MLT1J1
hg38_rmsk_AluSq2_range=chr12:126377319-126377616	AluSq2
hg38_rmsk_L2c_range=chr12:126378936-126379146	L2c
hg38_rmsk_LTR85b_range=chr12:126380321-126380565	LTR85b
hg38_rmsk_MER91A_range=chr12:126380607-126380762	MER91A
hg38_rmsk_L1PB1_range=chr12:126380763-126381768	L1PB1
hg38_rmsk_L1PB1_range=chr12:126381804-126383168	L1PB1
hg38_rmsk_L1PB1_range=chr12:126383205-126383519	L1PB1
hg38_rmsk_LTR85b_range=chr12:126383614-126383802	LTR85b
hg38_rmsk_L1MEd_range=chr12:126383811-126383939	L1MEd
hg38_rmsk_MER91C_range=chr12:126384866-126384916	MER91C
hg38_rmsk_LTR9D_range=chr12:126384917-126385558	LTR9D
hg38_rmsk_MER91C_range=chr12:126385559-126385644	MER91C
hg38_rmsk_L2b_range=chr12:126385726-126385915	L2b
hg38_rmsk_LTR78_range=chr12:126386034-126386410	LTR78
hg38_rmsk_AluSq2_range=chr12:126386652-126386966	AluSq2
hg38_rmsk_Kanga1c_range=chr12:126387282-126387366	Kanga1c
hg38_rmsk_L2c_range=chr12:126387385-126387448	L2c
hg38_rmsk_MLT2B1_range=chr12:126387730-126388119	MLT2B1
hg38_rmsk_MSTA_range=chr12:126388120-126388527	MSTA
hg38_rmsk_MLT2B1_range=chr12:126388528-126388585	MLT2B1
hg38_rmsk_THE1B_range=chr12:126390330-126390692	THE1B
hg38_rmsk_MER41A_range=chr12:126390725-126390994	MER41A
hg38_rmsk_AluSz_range=chr12:126391647-126391943	AluSz
hg38_rmsk_MIRb_range=chr12:126392390-126392478	MIRb
hg38_rmsk_MIRb_range=chr12:126392631-126392759	MIRb
hg38_rmsk_MamRep4096_range=chr12:126393062-126393142	MamRep4096
hg38_rmsk_L1ME3E_range=chr12:126395128-126395241	L1ME3E
hg38_rmsk_LTR16C_range=chr12:126395557-126395733	LTR16C
hg38_rmsk_L1MB5_range=chr12:126396089-126396149	L1MB5
hg38_rmsk_AluSx_range=chr12:126396150-126396444	AluSx
hg38_rmsk_L1MB5_range=chr12:126396445-126396640	L1MB5
hg38_rmsk_L1M4_range=chr12:126396661-126396807	L1M4
hg38_rmsk_AluY_range=chr12:126396857-126397166	AluY
hg38_rmsk_LTR19A_range=chr12:126398554-126399049	LTR19A
hg38_rmsk_L2b_range=chr12:126399435-126399685	L2b
hg38_rmsk_L1MC1_range=chr12:126399717-126400024	L1MC1
hg38_rmsk_A-rich_range=chr12:126400066-126400101	A-rich
hg38_rmsk_MLT1H_range=chr12:126400224-126400363	MLT1H
hg38_rmsk_MLT1H_range=chr12:126400605-126400720	MLT1H
hg38_rmsk_MIR3_range=chr12:126400959-126401060	MIR3
hg38_rmsk_GA-rich_range=chr12:126402036-126402083	GA-rich
hg38_rmsk_L1PB1_range=chr12:126402117-126402442	L1PB1
hg38_rmsk_AluSc8_range=chr12:126402587-126402888	AluSc8
hg38_rmsk_MSTB_range=chr12:126403789-126404255	MSTB
hg38_rmsk_AluSx1_range=chr12:126404910-126405205	AluSx1
hg38_rmsk_AluJo_range=chr12:126405602-126405902	AluJo
hg38_rmsk_MLT1L_range=chr12:126406068-126406270	MLT1L
hg38_rmsk_MLT1D_range=chr12:126406505-126406557	MLT1D
hg38_rmsk_MER58A_range=chr12:126407052-126407236	MER58A
hg38_rmsk_L1MD_range=chr12:126407283-126407381	L1MD
hg38_rmsk_L1ME1_range=chr12:126407369-126407581	L1ME1
hg38_rmsk_Charlie5_range=chr12:126408300-126408385	Charlie5
hg38_rmsk_MER49_range=chr12:126409635-126409899	MER49
hg38_rmsk_MER49_range=chr12:126409921-126409955	MER49
hg38_rmsk_AluJb_range=chr12:126409956-126410223	AluJb
hg38_rmsk_MER49_range=chr12:126410224-126410447	MER49
hg38_rmsk_AluSx_range=chr12:126410448-126410748	AluSx
hg38_rmsk_MER49_range=chr12:126410749-126410854	MER49
hg38_rmsk_L1ME3_range=chr12:126411942-126412445	L1ME3
hg38_rmsk_MIR_range=chr12:126412979-126413208	MIR
hg38_rmsk_L1MC4a_range=chr12:126415149-126415863	L1MC4a
hg38_rmsk_MER8_range=chr12:126415864-126416093	MER8
hg38_rmsk_L1MC4a_range=chr12:126416094-126416851	L1MC4a
hg38_rmsk_AluSx1_range=chr12:126416852-126417149	AluSx1
hg38_rmsk_L1MC4a_range=chr12:126417150-126417600	L1MC4a
hg38_rmsk_MIR_range=chr12:126418870-126418984	MIR
hg38_rmsk_MLT1E2_range=chr12:126419137-126419603	MLT1E2
hg38_rmsk_MIR_range=chr12:126419657-126419899	MIR
hg38_rmsk_AluSp_range=chr12:126420083-126420382	AluSp
hg38_rmsk_AluYb9_range=chr12:126420571-126420874	AluYb9
hg38_rmsk_Charlie29a_range=chr12:126421102-126421304	Charlie29a
hg38_rmsk_L1PB4_range=chr12:126421333-126422020	L1PB4
hg38_rmsk_L1PB4_range=chr12:126422021-126422092	L1PB4
hg38_rmsk_MLT2A2_range=chr12:126422498-126423058	MLT2A2
hg38_rmsk_HERVL-int_range=chr12:126423059-126423602	HERVL-int
hg38_rmsk_Tigger17a_range=chr12:126424077-126424576	Tigger17a
hg38_rmsk_Tigger17c_range=chr12:126424580-126424656	Tigger17c
hg38_rmsk_LTR33_range=chr12:126424658-126424805	LTR33
hg38_rmsk_MIR_range=chr12:126424877-126425040	MIR
hg38_rmsk_LTR46_range=chr12:126425144-126425564	LTR46
hg38_rmsk_L2a_range=chr12:126425701-126425792	L2a
hg38_rmsk_AluJr_range=chr12:126426677-126426980	AluJr
hg38_rmsk_MIR3_range=chr12:126427706-126427764	MIR3
hg38_rmsk_L2c_range=chr12:126427776-126428010	L2c
hg38_rmsk_LTR101_Mam_range=chr12:126428333-126428726	LTR101_Mam
hg38_rmsk_L1ME4a_range=chr12:126429353-126429484	L1ME4a
hg38_rmsk_THE1B_range=chr12:126429610-126429973	THE1B
hg38_rmsk_L1ME4a_range=chr12:126429974-126430061	L1ME4a
hg38_rmsk_MER102c_range=chr12:126430200-126430547	MER102c
hg38_rmsk_L1ME4a_range=chr12:126430708-126430840	L1ME4a
hg38_rmsk_GA-rich_range=chr12:126431179-126431215	GA-rich
hg38_rmsk_MER102b_range=chr12:126432286-126432485	MER102b
hg38_rmsk_AluJo_range=chr12:126432495-126432748	AluJo
hg38_rmsk_Charlie1b_range=chr12:126432894-126433287	Charlie1b
hg38_rmsk_L1PA13_range=chr12:126433433-126433605	L1PA13
hg38_rmsk_MIR3_range=chr12:126433813-126433896	MIR3
hg38_rmsk_A-rich_range=chr12:126434971-126435041	A-rich
hg38_rmsk_L1M4_range=chr12:126435228-126435699	L1M4
hg38_rmsk_AluY_range=chr12:126435700-126436001	AluY
hg38_rmsk_L1MB5_range=chr12:126436044-126436260	L1MB5
hg38_rmsk_AluJb_range=chr12:126436261-126436549	AluJb
hg38_rmsk_MER106B_range=chr12:126437125-126437263	MER106B
hg38_rmsk_L1M5_range=chr12:126437492-126437696	L1M5
hg38_rmsk_MIR_range=chr12:126437934-126438157	MIR
hg38_rmsk_MIRc_range=chr12:126438236-126438381	MIRc
hg38_rmsk_MLT1G3_range=chr12:126438634-126439106	MLT1G3
hg38_rmsk_L1ME4b_range=chr12:126439313-126439365	L1ME4b
hg38_rmsk_MER102b_range=chr12:126439473-126439831	MER102b
hg38_rmsk_AluY_range=chr12:126440686-126440952	AluY
hg38_rmsk_MIRb_range=chr12:126441350-126441496	MIRb
hg38_rmsk_L1MA6_range=chr12:126441627-126441776	L1MA6
hg38_rmsk_AluSq2_range=chr12:126441961-126442242	AluSq2
hg38_rmsk_MER41D_range=chr12:126442951-126443503	MER41D
hg38_rmsk_AluSx1_range=chr12:126444160-126444449	AluSx1
hg38_rmsk_LTR73_range=chr12:126444781-126444973	LTR73
hg38_rmsk_LTR82A_range=chr12:126445141-126445343	LTR82A
hg38_rmsk_MLT1B_range=chr12:126445345-126445693	MLT1B
hg38_rmsk_AluSx_range=chr12:126445694-126445976	AluSx
hg38_rmsk_AluSx_range=chr12:126446007-126446018	AluSx
hg38_rmsk_LTR82A_range=chr12:126446285-126446547	LTR82A
hg38_rmsk_L1MA9_range=chr12:126446551-126446913	L1MA9
hg38_rmsk_LTR9B_range=chr12:126447346-126447971	LTR9B
hg38_rmsk_MLT1K_range=chr12:126448528-126448659	MLT1K
hg38_rmsk_LTR17_range=chr12:126449277-126450067	LTR17
hg38_rmsk_MER4A1_range=chr12:126450202-126450637	MER4A1
hg38_rmsk_THE1B_range=chr12:126450931-126451164	THE1B
hg38_rmsk_AluSx_range=chr12:126452100-126452423	AluSx
hg38_rmsk_MIRc_range=chr12:126452776-126452853	MIRc
hg38_rmsk_AluSc_range=chr12:126452876-126453174	AluSc
hg38_rmsk_L2c_range=chr12:126453402-126453792	L2c
hg38_rmsk_LTR10C_range=chr12:126453869-126454461	LTR10C
hg38_rmsk_LTR78_range=chr12:126455488-126456007	LTR78
hg38_rmsk_LTR78_range=chr12:126456513-126456665	LTR78
hg38_rmsk_MIR_range=chr12:126458822-126458974	MIR
hg38_rmsk_AluJb_range=chr12:126459233-126459535	AluJb
hg38_rmsk_GA-rich_range=chr12:126459543-126459739	GA-rich
hg38_rmsk_L2a_range=chr12:126459753-126459947	L2a
hg38_rmsk_L2a_range=chr12:126459978-126460113	L2a
hg38_rmsk_L2a_range=chr12:126460148-126460350	L2a
hg38_rmsk_MIRb_range=chr12:126462624-126462744	MIRb
hg38_rmsk_L2a_range=chr12:126463343-126463383	L2a
hg38_rmsk_L2a_range=chr12:126463388-126463818	L2a
hg38_rmsk_L3_range=chr12:126463900-126463943	L3
hg38_rmsk_MLT1L_range=chr12:126464150-126464271	MLT1L
hg38_rmsk_AluJo_range=chr12:126464290-126464610	AluJo
hg38_rmsk_MIR_range=chr12:126464773-126464919	MIR
hg38_rmsk_L1M5_range=chr12:126465163-126465302	L1M5
hg38_rmsk_MIR_range=chr12:126467429-126467577	MIR
hg38_rmsk_L2a_range=chr12:126467551-126467657	L2a
hg38_rmsk_MER20_range=chr12:126467695-126467708	MER20
hg38_rmsk_THE1D_range=chr12:126467709-126468054	THE1D
hg38_rmsk_MER20_range=chr12:126468055-126468160	MER20
hg38_rmsk_A-rich_range=chr12:126468623-126468663	A-rich
hg38_rmsk_MIRb_range=chr12:126468910-126469192	MIRb
hg38_rmsk_L1MEg_range=chr12:126470645-126470971	L1MEg
hg38_rmsk_L1MEg_range=chr12:126470975-126471082	L1MEg
hg38_rmsk_L1MEg_range=chr12:126471151-126471359	L1MEg
hg38_rmsk_L1P1_range=chr12:126471570-126471802	L1P1
hg38_rmsk_L1PA7_range=chr12:126471803-126472129	L1PA7
hg38_rmsk_L1MEg_range=chr12:126472130-126472306	L1MEg
hg38_rmsk_MLT1G3_range=chr12:126472311-126472475	MLT1G3
hg38_rmsk_MLT1G3_range=chr12:126472610-126472812	MLT1G3
hg38_rmsk_L1MCb_range=chr12:126472841-126472899	L1MCb
hg38_rmsk_L1MCb_range=chr12:126472948-126473115	L1MCb
hg38_rmsk_L1PA16_range=chr12:126473108-126474542	L1PA16
hg38_rmsk_L1MC3_range=chr12:126474558-126474895	L1MC3
hg38_rmsk_AluSx_range=chr12:126474896-126475180	AluSx
hg38_rmsk_L1MC3_range=chr12:126475181-126475423	L1MC3
hg38_rmsk_L1MC3_range=chr12:126475421-126475597	L1MC3
hg38_rmsk_THE1C_range=chr12:126475598-126475962	THE1C
hg38_rmsk_L1MC3_range=chr12:126475963-126476130	L1MC3
hg38_rmsk_L1MEg_range=chr12:126476126-126476407	L1MEg
hg38_rmsk_AluJb_range=chr12:126476408-126476699	AluJb
hg38_rmsk_L1MEg_range=chr12:126476738-126476774	L1MEg
hg38_rmsk_L1PB4_range=chr12:126476775-126476973	L1PB4
hg38_rmsk_L1MEg_range=chr12:126476974-126477142	L1MEg
hg38_rmsk_MSTB_range=chr12:126477143-126477533	MSTB
hg38_rmsk_L1MEg_range=chr12:126477534-126477959	L1MEg
hg38_rmsk_L1MEg_range=chr12:126478235-126478706	L1MEg
hg38_rmsk_AluSz_range=chr12:126478707-126479002	AluSz
hg38_rmsk_L1MEg_range=chr12:126479003-126479073	L1MEg
hg38_rmsk_AluJr_range=chr12:126479633-126479923	AluJr
hg38_rmsk_AluY_range=chr12:126480999-126481300	AluY
hg38_rmsk_L2a_range=chr12:126482638-126483018	L2a
hg38_rmsk_AluSz_range=chr12:126483849-126484148	AluSz
hg38_rmsk_AluSx1_range=chr12:126485533-126485799	AluSx1
hg38_rmsk_AluSx1_range=chr12:126485802-126485977	AluSx1
hg38_rmsk_MER8_range=chr12:126486123-126486363	MER8
hg38_rmsk_MLT1J_range=chr12:126486660-126487111	MLT1J
hg38_rmsk_MIR_range=chr12:126487450-126487560	MIR
hg38_rmsk_Charlie22a_range=chr12:126488062-126488127	Charlie22a
hg38_rmsk_Tigger3a_range=chr12:126488218-126488561	Tigger3a
hg38_rmsk_MIRb_range=chr12:126488610-126488729	MIRb
hg38_rmsk_L1MD2_range=chr12:126489595-126490043	L1MD2
hg38_rmsk_LTR4_range=chr12:126490100-126490659	LTR4
hg38_rmsk_AluSx_range=chr12:126490797-126491125	AluSx
hg38_rmsk_AluJb_range=chr12:126491170-126491464	AluJb
hg38_rmsk_MADE1_range=chr12:126491950-126492007	MADE1
hg38_rmsk_MER65C_range=chr12:126492063-126492507	MER65C
hg38_rmsk_AluSg7_range=chr12:126492606-126492925	AluSg7
hg38_rmsk_Tigger17a_range=chr12:126492995-126493226	Tigger17a
hg38_rmsk_L2b_range=chr12:126493523-126493589	L2b
hg38_rmsk_L1MC2_range=chr12:126494434-126494665	L1MC2
hg38_rmsk_AluJo_range=chr12:126494765-126494818	AluJo
hg38_rmsk_AluJo_range=chr12:126494819-126494904	AluJo
hg38_rmsk_L1MC2_range=chr12:126495042-126495343	L1MC2
hg38_rmsk_MER112_range=chr12:126495494-126495634	MER112
hg38_rmsk_MIR_range=chr12:126495870-126496086	MIR
hg38_rmsk_L2a_range=chr12:126496436-126496694	L2a
hg38_rmsk_AluSx_range=chr12:126496723-126497029	AluSx
hg38_rmsk_MLT1K_range=chr12:126498575-126498722	MLT1K
hg38_rmsk_AluSp_range=chr12:126498728-126499030	AluSp
hg38_rmsk_L2a_range=chr12:126499321-126499436	L2a
hg38_rmsk_AluJb_range=chr12:126499458-126499802	AluJb
hg38_rmsk_MLT1K_range=chr12:126499833-126499934	MLT1K
hg38_rmsk_L1PREC2_range=chr12:126500028-126500083	L1PREC2
hg38_rmsk_L1PA16_range=chr12:126500186-126500599	L1PA16
hg38_rmsk_L1P4_range=chr12:126500601-126500982	L1P4
hg38_rmsk_AluY_range=chr12:126501377-126501692	AluY
hg38_rmsk_L1MEg_range=chr12:126502534-126502847	L1MEg
hg38_rmsk_L1MEg_range=chr12:126502858-126503071	L1MEg
hg38_rmsk_MIRb_range=chr12:126503539-126503719	MIRb
hg38_rmsk_MER102b_range=chr12:126504613-126504796	MER102b
hg38_rmsk_AluSx_range=chr12:126504797-126505033	AluSx
hg38_rmsk_MER102b_range=chr12:126505034-126505071	MER102b
hg38_rmsk_L1M4b_range=chr12:126505088-126505257	L1M4b
hg38_rmsk_L1M4b_range=chr12:126505239-126505314	L1M4b
hg38_rmsk_L1M4b_range=chr12:126505503-126506401	L1M4b
hg38_rmsk_L1PA8_range=chr12:126506402-126506542	L1PA8
hg38_rmsk_L1M4b_range=chr12:126506543-126507918	L1M4b
hg38_rmsk_AluSx1_range=chr12:126508033-126508330	AluSx1
hg38_rmsk_L1M5_range=chr12:126508537-126508752	L1M5
hg38_rmsk_AluSz_range=chr12:126508753-126509066	AluSz
hg38_rmsk_L1M5_range=chr12:126509067-126509431	L1M5
hg38_rmsk_L1M5_range=chr12:126509451-126509531	L1M5
hg38_rmsk_MER85_range=chr12:126509683-126509776	MER85
hg38_rmsk_L1PA13_range=chr12:126511698-126511768	L1PA13
hg38_rmsk_MER63D_range=chr12:126511786-126511904	MER63D
hg38_rmsk_MER63C_range=chr12:126511986-126512080	MER63C
hg38_rmsk_MIR_range=chr12:126512511-126512614	MIR
hg38_rmsk_LTR33_range=chr12:126512705-126513178	LTR33
hg38_rmsk_MIR_range=chr12:126513375-126513531	MIR
hg38_rmsk_L2b_range=chr12:126513680-126513953	L2b
hg38_rmsk_AluY_range=chr12:126513985-126514151	AluY
hg38_rmsk_AluY_range=chr12:126514199-126514319	AluY
hg38_rmsk_MIRb_range=chr12:126514345-126514515	MIRb
hg38_rmsk_L1M5_range=chr12:126516149-126516623	L1M5
hg38_rmsk_L1MA9_range=chr12:126516771-126516906	L1MA9
hg38_rmsk_L1MA9_range=chr12:126516944-126517093	L1MA9
hg38_rmsk_MIRb_range=chr12:126518222-126518351	MIRb
hg38_rmsk_AluJo_range=chr12:126518993-126519262	AluJo
hg38_rmsk_L1MA9_range=chr12:126520850-126520899	L1MA9
hg38_rmsk_AluSx1_range=chr12:126520901-126521055	AluSx1
hg38_rmsk_L1MA9_range=chr12:126521141-126521225	L1MA9
hg38_rmsk_L1MA9_range=chr12:126521257-126521670	L1MA9
hg38_rmsk_Tigger3c_range=chr12:126521750-126522128	Tigger3c
hg38_rmsk_AluSq2_range=chr12:126522129-126522421	AluSq2
hg38_rmsk_Tigger3c_range=chr12:126522422-126522589	Tigger3c
hg38_rmsk_L1MA9_range=chr12:126522663-126523349	L1MA9
hg38_rmsk_L1MA9_range=chr12:126523717-126524235	L1MA9
hg38_rmsk_L1MA9_range=chr12:126525703-126525768	L1MA9
hg38_rmsk_MLT1K_range=chr12:126525848-126525902	MLT1K
hg38_rmsk_MLT1I_range=chr12:126526462-126526550	MLT1I
hg38_rmsk_MLT1A1_range=chr12:126528318-126528683	MLT1A1
hg38_rmsk_L2b_range=chr12:126529191-126529234	L2b
hg38_rmsk_AluSx1_range=chr12:126529431-126529737	AluSx1
hg38_rmsk_L2c_range=chr12:126529951-126530111	L2c
hg38_rmsk_L1MEc_range=chr12:126530210-126530746	L1MEc
hg38_rmsk_Tigger4_range=chr12:126530747-126531097	Tigger4
hg38_rmsk_AluJo_range=chr12:126531152-126531424	AluJo
hg38_rmsk_Tigger4_range=chr12:126531425-126531512	Tigger4
hg38_rmsk_Tigger4b_range=chr12:126531513-126531597	Tigger4b
hg38_rmsk_L1MEc_range=chr12:126531638-126531878	L1MEc
hg38_rmsk_MLT1A0_range=chr12:126531899-126532237	MLT1A0
hg38_rmsk_L2b_range=chr12:126532243-126532339	L2b
hg38_rmsk_AluJb_range=chr12:126532811-126533093	AluJb
hg38_rmsk_L1MA3_range=chr12:126533878-126534059	L1MA3
hg38_rmsk_L2b_range=chr12:126534086-126534291	L2b
hg38_rmsk_MER66C_range=chr12:126534292-126534861	MER66C
hg38_rmsk_MIR_range=chr12:126535135-126535388	MIR
hg38_rmsk_MER102b_range=chr12:126535539-126535775	MER102b
hg38_rmsk_MER113_range=chr12:126537184-126537335	MER113
hg38_rmsk_L1PA13_range=chr12:126537419-126537955	L1PA13
hg38_rmsk_MLT2E_range=chr12:126538016-126538099	MLT2E
hg38_rmsk_MER20_range=chr12:126538100-126538302	MER20
hg38_rmsk_MLT2E_range=chr12:126538303-126538327	MLT2E
hg38_rmsk_LTR33C_range=chr12:126538314-126538598	LTR33C
hg38_rmsk_MER20_range=chr12:126539792-126540009	MER20
hg38_rmsk_LTR75_range=chr12:126540784-126541042	LTR75
hg38_rmsk_L1PA6_range=chr12:126541146-126541595	L1PA6
hg38_rmsk_LTR75_range=chr12:126541606-126541672	LTR75
hg38_rmsk_MIRc_range=chr12:126542074-126542179	MIRc
hg38_rmsk_AluSz_range=chr12:126542546-126542841	AluSz
hg38_rmsk_L1M4_range=chr12:126542842-126543619	L1M4
hg38_rmsk_MER70C_range=chr12:126543620-126544010	MER70C
hg38_rmsk_L1MB7_range=chr12:126544011-126544110	L1MB7
hg38_rmsk_L1MB8_range=chr12:126544918-126545090	L1MB8
hg38_rmsk_Tigger3c_range=chr12:126545091-126545750	Tigger3c
hg38_rmsk_L1MB8_range=chr12:126545751-126545967	L1MB8
hg38_rmsk_L1MB8_range=chr12:126545960-126546467	L1MB8
hg38_rmsk_THE1B_range=chr12:126546468-126546823	THE1B
hg38_rmsk_L1MB8_range=chr12:126546824-126547002	L1MB8
hg38_rmsk_AluSp_range=chr12:126548308-126548619	AluSp
hg38_rmsk_MLT2B3_range=chr12:126549220-126549544	MLT2B3
hg38_rmsk_MIR_range=chr12:126550641-126550821	MIR
hg38_rmsk_AluSz6_range=chr12:126551285-126551494	AluSz6
hg38_rmsk_AluSx_range=chr12:126551496-126551796	AluSx
hg38_rmsk_MER102b_range=chr12:126552096-126552308	MER102b
hg38_rmsk_Tigger5b_range=chr12:126552501-126552559	Tigger5b
hg38_rmsk_LTR8_range=chr12:126553886-126554593	LTR8
hg38_rmsk_MER41B_range=chr12:126555194-126555451	MER41B
hg38_rmsk_MER41B_range=chr12:126555461-126555698	MER41B
hg38_rmsk_AluYc_range=chr12:126555699-126555808	AluYc
hg38_rmsk_MER89-int_range=chr12:126555809-126556634	MER89-int
hg38_rmsk_AluSz_range=chr12:126556643-126556775	AluSz
hg38_rmsk_AluSc_range=chr12:126556776-126557070	AluSc
hg38_rmsk_AluSz_range=chr12:126557071-126557244	AluSz
hg38_rmsk_MIRb_range=chr12:126558423-126558536	MIRb
hg38_rmsk_MIRb_range=chr12:126558772-126558910	MIRb
hg38_rmsk_L1MC5a_range=chr12:126559093-126559183	L1MC5a
hg38_rmsk_L2b_range=chr12:126560212-126560544	L2b
hg38_rmsk_AluSx_range=chr12:126560545-126560832	AluSx
hg38_rmsk_L2b_range=chr12:126560833-126562185	L2b
hg38_rmsk_L1M5_range=chr12:126562773-126562895	L1M5
hg38_rmsk_L1MEh_range=chr12:126562897-126563028	L1MEh
hg38_rmsk_L1MEh_range=chr12:126563467-126564083	L1MEh
hg38_rmsk_MER89_range=chr12:126564251-126564508	MER89
hg38_rmsk_MER89_range=chr12:126564511-126564578	MER89
hg38_rmsk_L1MEh_range=chr12:126564579-126564905	L1MEh
hg38_rmsk_MIRb_range=chr12:126565460-126565646	MIRb
hg38_rmsk_Charlie8_range=chr12:126566016-126566438	Charlie8
hg38_rmsk_MIRc_range=chr12:126566487-126566568	MIRc
hg38_rmsk_THE1B_range=chr12:126566606-126566886	THE1B
hg38_rmsk_LTR12C_range=chr12:126566887-126568482	LTR12C
hg38_rmsk_THE1B_range=chr12:126568483-126568569	THE1B
hg38_rmsk_MER106B_range=chr12:126570163-126570247	MER106B
hg38_rmsk_MIR3_range=chr12:126573018-126573105	MIR3
hg38_rmsk_L1MEd_range=chr12:126573470-126573616	L1MEd
hg38_rmsk_AluJr_range=chr12:126573636-126573943	AluJr
hg38_rmsk_MLT1G1_range=chr12:126574328-126574410	MLT1G1
hg38_rmsk_AluSz_range=chr12:126574411-126574720	AluSz
hg38_rmsk_MLT1G1_range=chr12:126574721-126575207	MLT1G1
hg38_rmsk_AluSz6_range=chr12:126575566-126575865	AluSz6
hg38_rmsk_LTR107_Mam_range=chr12:126575958-126576186	LTR107_Mam
hg38_rmsk_L2c_range=chr12:126576428-126576524	L2c
hg38_rmsk_MIR_range=chr12:126576549-126576720	MIR
hg38_rmsk_A-rich_range=chr12:126576756-126576814	A-rich
hg38_rmsk_FLAM_C_range=chr12:126579170-126579267	FLAM_C
hg38_rmsk_L1MA9_range=chr12:126579819-126579868	L1MA9
hg38_rmsk_L1MA9_range=chr12:126579932-126580297	L1MA9
hg38_rmsk_THE1D_range=chr12:126580330-126580680	THE1D
hg38_rmsk_LTR84b_range=chr12:126581514-126581574	LTR84b
hg38_rmsk_L1MA9_range=chr12:126581613-126581760	L1MA9
hg38_rmsk_L1MA9_range=chr12:126581737-126582103	L1MA9
hg38_rmsk_L2a_range=chr12:126582761-126583221	L2a
hg38_rmsk_A-rich_range=chr12:126584395-126584440	A-rich
hg38_rmsk_L2a_range=chr12:126584798-126584857	L2a
hg38_rmsk_AluJb_range=chr12:126585698-126585994	AluJb
hg38_rmsk_MIRc_range=chr12:126586148-126586304	MIRc
hg38_rmsk_MLT1K_range=chr12:126586393-126586681	MLT1K
hg38_rmsk_Arthur1B_range=chr12:126586828-126586914	Arthur1B
hg38_rmsk_L1MB3_range=chr12:126587049-126587438	L1MB3
hg38_rmsk_AluJr_range=chr12:126587570-126587818	AluJr
hg38_rmsk_L1MEd_range=chr12:126587867-126588323	L1MEd
hg38_rmsk_L2b_range=chr12:126588345-126588706	L2b
hg38_rmsk_MIRb_range=chr12:126589718-126589914	MIRb
hg38_rmsk_L2c_range=chr12:126590962-126591121	L2c
hg38_rmsk_Charlie8_range=chr12:126591632-126591691	Charlie8
hg38_rmsk_L2a_range=chr12:126591706-126591795	L2a
hg38_rmsk_MER58A_range=chr12:126591796-126592006	MER58A
hg38_rmsk_L2a_range=chr12:126592007-126592096	L2a
hg38_rmsk_MER113_range=chr12:126592751-126593004	MER113
hg38_rmsk_LTR33_range=chr12:126593004-126593213	LTR33
hg38_rmsk_AluJb_range=chr12:126593479-126593770	AluJb
hg38_rmsk_MIRc_range=chr12:126593902-126594045	MIRc
hg38_rmsk_Charlie8_range=chr12:126594613-126594780	Charlie8
hg38_rmsk_AluSx_range=chr12:126595379-126595681	AluSx
hg38_rmsk_MER2B_range=chr12:126595707-126595792	MER2B
hg38_rmsk_AluSx1_range=chr12:126595793-126596082	AluSx1
hg38_rmsk_L1PA4_range=chr12:126596083-126596149	L1PA4
hg38_rmsk_MER2B_range=chr12:126596150-126596191	MER2B
hg38_rmsk_AluJo_range=chr12:126596201-126596504	AluJo
hg38_rmsk_AluSc_range=chr12:126596558-126596858	AluSc
hg38_rmsk_AluSx1_range=chr12:126598127-126598428	AluSx1
hg38_rmsk_MIR_range=chr12:126598715-126598905	MIR
hg38_rmsk_AluY_range=chr12:126598906-126599215	AluY
hg38_rmsk_MIR_range=chr12:126599216-126599235	MIR
hg38_rmsk_MIR_range=chr12:126599299-126599412	MIR
hg38_rmsk_MIR_range=chr12:126599406-126599644	MIR
hg38_rmsk_MIRb_range=chr12:126600073-126600249	MIRb
hg38_rmsk_A-rich_range=chr12:126600363-126600375	A-rich
hg38_rmsk_AluSx_range=chr12:126600376-126600710	AluSx
hg38_rmsk_MIR_range=chr12:126600751-126600956	MIR
hg38_rmsk_MLT1J1_range=chr12:126601717-126601824	MLT1J1
hg38_rmsk_MamRep1151_range=chr12:126603030-126603372	MamRep1151
hg38_rmsk_L1PA5_range=chr12:126603373-126603556	L1PA5
hg38_rmsk_MamRep1151_range=chr12:126603557-126603785	MamRep1151
hg38_rmsk_L2_range=chr12:126605409-126606108	L2
hg38_rmsk_MER5B_range=chr12:126606205-126606251	MER5B
hg38_rmsk_L1MD1_range=chr12:126606254-126606629	L1MD1
hg38_rmsk_A-rich_range=chr12:126606893-126606945	A-rich
hg38_rmsk_AluSz_range=chr12:126609306-126609541	AluSz
hg38_rmsk_L1MD1_range=chr12:126609542-126609780	L1MD1
hg38_rmsk_AluSz6_range=chr12:126609940-126610011	AluSz6
hg38_rmsk_MER5B_range=chr12:126612456-126612504	MER5B
hg38_rmsk_MER5B_range=chr12:126612691-126612807	MER5B
hg38_rmsk_Arthur1B_range=chr12:126612808-126612912	Arthur1B
hg38_rmsk_LTR10G_range=chr12:126612915-126613433	LTR10G
hg38_rmsk_HERVIP10F-int_range=chr12:126613435-126614769	HERVIP10F-int
hg38_rmsk_HERVI-int_range=chr12:126615600-126615691	HERVI-int
hg38_rmsk_HERVI-int_range=chr12:126615785-126616311	HERVI-int
hg38_rmsk_HERVI-int_range=chr12:126616926-126618019	HERVI-int
hg38_rmsk_LTR10G_range=chr12:126618024-126618536	LTR10G
hg38_rmsk_Arthur1B_range=chr12:126618542-126618762	Arthur1B
hg38_rmsk_Arthur1B_range=chr12:126618859-126619098	Arthur1B
hg38_rmsk_Arthur1B_range=chr12:126619132-126619466	Arthur1B
hg38_rmsk_MIR_range=chr12:126619776-126619907	MIR
hg38_rmsk_MER4E1_range=chr12:126619918-126620199	MER4E1
hg38_rmsk_MER4E1_range=chr12:126620196-126620497	MER4E1
hg38_rmsk_MIR_range=chr12:126620500-126620589	MIR
hg38_rmsk_L1MCc_range=chr12:126621341-126621700	L1MCc
hg38_rmsk_L1MCc_range=chr12:126621939-126622104	L1MCc
hg38_rmsk_Tigger3b_range=chr12:126622105-126623444	Tigger3b
hg38_rmsk_L1MCc_range=chr12:126623445-126625072	L1MCc
hg38_rmsk_L1MCc_range=chr12:126625154-126625629	L1MCc
hg38_rmsk_MER63A_range=chr12:126625630-126625829	MER63A
hg38_rmsk_L1MCc_range=chr12:126625830-126625974	L1MCc
hg38_rmsk_A-rich_range=chr12:126626761-126626803	A-rich
hg38_rmsk_L1MB2_range=chr12:126626807-126627216	L1MB2
hg38_rmsk_AluSx3_range=chr12:126627217-126627511	AluSx3
hg38_rmsk_L1MB2_range=chr12:126627512-126627744	L1MB2
hg38_rmsk_L1MA6_range=chr12:126627745-126628069	L1MA6
hg38_rmsk_MLT1E2_range=chr12:126628416-126629022	MLT1E2
hg38_rmsk_AluSg_range=chr12:126629617-126629869	AluSg
hg38_rmsk_MIRb_range=chr12:126630180-126630329	MIRb
hg38_rmsk_MIRc_range=chr12:126631516-126631659	MIRc
hg38_rmsk_LTR33_range=chr12:126631749-126632162	LTR33
hg38_rmsk_AluSx3_range=chr12:126632826-126633117	AluSx3
hg38_rmsk_L1ME4b_range=chr12:126633348-126633614	L1ME4b
hg38_rmsk_AluSc_range=chr12:126633817-126634120	AluSc
hg38_rmsk_L2a_range=chr12:126634332-126634748	L2a
hg38_rmsk_MER5A_range=chr12:126636249-126636428	MER5A
hg38_rmsk_LTR50_range=chr12:126637460-126637688	LTR50
hg38_rmsk_L1MA10_range=chr12:126637714-126637996	L1MA10
hg38_rmsk_LTR50_range=chr12:126638061-126638237	LTR50
hg38_rmsk_MSTA_range=chr12:126638238-126638464	MSTA
hg38_rmsk_L1PA6_range=chr12:126638493-126640583	L1PA6
hg38_rmsk_L1PA6_range=chr12:126640588-126642720	L1PA6
hg38_rmsk_MSTA_range=chr12:126642721-126642910	MSTA
hg38_rmsk_MLT1K_range=chr12:126643350-126643804	MLT1K
hg38_rmsk_THE1B_range=chr12:126643805-126644165	THE1B
hg38_rmsk_MLT1K_range=chr12:126644166-126644289	MLT1K
hg38_rmsk_MIR_range=chr12:126644650-126644882	MIR
hg38_rmsk_MLT1D_range=chr12:126644883-126645362	MLT1D
hg38_rmsk_L1MB8_range=chr12:126645374-126645514	L1MB8
hg38_rmsk_AluSx1_range=chr12:126645515-126645803	AluSx1
hg38_rmsk_L1MB8_range=chr12:126645804-126646677	L1MB8
hg38_rmsk_L1MB3_range=chr12:126647043-126647134	L1MB3
hg38_rmsk_MER50_range=chr12:126647478-126647764	MER50
hg38_rmsk_AluSc_range=chr12:126647765-126648053	AluSc
hg38_rmsk_MER50_range=chr12:126648054-126648088	MER50
hg38_rmsk_MER50_range=chr12:126648082-126648302	MER50
hg38_rmsk_MIR_range=chr12:126648472-126648708	MIR
hg38_rmsk_Tigger4a_range=chr12:126648900-126649177	Tigger4a
hg38_rmsk_AluY_range=chr12:126649230-126649540	AluY
hg38_rmsk_GA-rich_range=chr12:126649541-126649820	GA-rich
hg38_rmsk_MIRb_range=chr12:126650016-126650274	MIRb
hg38_rmsk_MER68B_range=chr12:126650660-126651231	MER68B
hg38_rmsk_MIR3_range=chr12:126651340-126651439	MIR3
hg38_rmsk_AluSx4_range=chr12:126653406-126653704	AluSx4
hg38_rmsk_MIR_range=chr12:126655205-126655420	MIR
hg38_rmsk_MER5B_range=chr12:126656180-126656352	MER5B
hg38_rmsk_AluJr_range=chr12:126656579-126656882	AluJr
hg38_rmsk_MLT1A0_range=chr12:126657660-126658014	MLT1A0
hg38_rmsk_MER58A_range=chr12:126660162-126660376	MER58A
hg38_rmsk_MLT1N2_range=chr12:126660690-126660965	MLT1N2
hg38_rmsk_MLT2B3_range=chr12:126661016-126661074	MLT2B3
hg38_rmsk_MLT2B3_range=chr12:126661349-126661823	MLT2B3
hg38_rmsk_THE1B_range=chr12:126661824-126662181	THE1B
hg38_rmsk_MLT2B3_range=chr12:126662182-126662256	MLT2B3
hg38_rmsk_MLT1L_range=chr12:126663905-126664044	MLT1L
hg38_rmsk_MIRc_range=chr12:126665292-126665471	MIRc
hg38_rmsk_MLT1K_range=chr12:126665876-126666227	MLT1K
hg38_rmsk_L2b_range=chr12:126666347-126666490	L2b
hg38_rmsk_L1MC5a_range=chr12:126666881-126667284	L1MC5a
hg38_rmsk_MER5A1_range=chr12:126667639-126667733	MER5A1
hg38_rmsk_UCON34_range=chr12:126668179-126668241	UCON34
hg38_rmsk_MamGypLTR1c_range=chr12:126668568-126668669	MamGypLTR1c
hg38_rmsk_MIR_range=chr12:126668693-126668820	MIR
hg38_rmsk_MER90a_range=chr12:126669486-126669709	MER90a
hg38_rmsk_AluSz6_range=chr12:126669829-126670122	AluSz6
hg38_rmsk_MER5B_range=chr12:126670811-126670858	MER5B
hg38_rmsk_AluJb_range=chr12:126670904-126671186	AluJb
hg38_rmsk_MIRc_range=chr12:126671211-126671359	MIRc
hg38_rmsk_MER90a_range=chr12:126671474-126671963	MER90a
hg38_rmsk_L1MA4A_range=chr12:126671971-126673500	L1MA4A
hg38_rmsk_AluSz6_range=chr12:126673501-126673809	AluSz6
hg38_rmsk_L1MA4A_range=chr12:126673810-126675494	L1MA4A
hg38_rmsk_MIR_range=chr12:126675652-126675704	MIR
hg38_rmsk_MIR_range=chr12:126676085-126676213	MIR
hg38_rmsk_LTR16B1_range=chr12:126677307-126677736	LTR16B1
hg38_rmsk_ERV3-16A3_I-int_range=chr12:126677738-126679915	ERV3-16A3_I-int
hg38_rmsk_ERV3-16A3_I-int_range=chr12:126679951-126680940	ERV3-16A3_I-int
hg38_rmsk_LTR84a_range=chr12:126680958-126681200	LTR84a
hg38_rmsk_LTR84a_range=chr12:126681430-126681507	LTR84a
hg38_rmsk_L3b_range=chr12:126681540-126681611	L3b
hg38_rmsk_L2b_range=chr12:126681829-126681965	L2b
hg38_rmsk_MIRc_range=chr12:126682125-126682213	MIRc
hg38_rmsk_THE1D_range=chr12:126682922-126683290	THE1D
hg38_rmsk_THE1D-int_range=chr12:126683291-126684629	THE1D-int
hg38_rmsk_THE1D_range=chr12:126684630-126684999	THE1D
hg38_rmsk_MIRb_range=chr12:126685422-126685658	MIRb
hg38_rmsk_L1M2_range=chr12:126686259-126686365	L1M2
hg38_rmsk_AluSc_range=chr12:126686404-126686708	AluSc
hg38_rmsk_L1ME2z_range=chr12:126686786-126686912	L1ME2z
hg38_rmsk_L1PB1_range=chr12:126687251-126687376	L1PB1
hg38_rmsk_L1PB1_range=chr12:126687406-126687789	L1PB1
hg38_rmsk_L2c_range=chr12:126688642-126688953	L2c
hg38_rmsk_MIR_range=chr12:126689069-126689128	MIR
hg38_rmsk_MIR_range=chr12:126689615-126689655	MIR
hg38_rmsk_MIRc_range=chr12:126689938-126690066	MIRc
hg38_rmsk_MIR_range=chr12:126690968-126691202	MIR
hg38_rmsk_MLT2B2_range=chr12:126692173-126692596	MLT2B2
hg38_rmsk_L1PA4_range=chr12:126692830-126693160	L1PA4
hg38_rmsk_L1PA4_range=chr12:126693161-126694152	L1PA4
hg38_rmsk_MLT1K_range=chr12:126695528-126695654	MLT1K
hg38_rmsk_LTR33_range=chr12:126695686-126695936	LTR33
hg38_rmsk_MIR_range=chr12:126695956-126696127	MIR
hg38_rmsk_MLT1I_range=chr12:126696781-126696849	MLT1I
hg38_rmsk_MLT1B_range=chr12:126697110-126697519	MLT1B
hg38_rmsk_MLT1K_range=chr12:126697535-126698039	MLT1K
hg38_rmsk_MIR_range=chr12:126698090-126698194	MIR
hg38_rmsk_MIRb_range=chr12:126698611-126698788	MIRb
hg38_rmsk_AluSp_range=chr12:126699585-126699853	AluSp
hg38_rmsk_THE1B_range=chr12:126700571-126700935	THE1B
hg38_rmsk_L2_range=chr12:126703124-126703294	L2
hg38_rmsk_LTR106_Mam_range=chr12:126704132-126704623	LTR106_Mam
hg38_rmsk_AluSx1_range=chr12:126704882-126705193	AluSx1
hg38_rmsk_LTR50_range=chr12:126706168-126706630	LTR50
hg38_rmsk_MIRb_range=chr12:126706762-126706940	MIRb
hg38_rmsk_MER104_range=chr12:126707208-126707353	MER104
hg38_rmsk_MER91B_range=chr12:126707359-126707458	MER91B
hg38_rmsk_AluSx_range=chr12:126707581-126707862	AluSx
hg38_rmsk_MER68B_range=chr12:126708318-126708827	MER68B
hg38_rmsk_AluSz_range=chr12:126709039-126709355	AluSz
hg38_rmsk_A-rich_range=chr12:126709732-126709767	A-rich
hg38_rmsk_L1PA11_range=chr12:126710095-126710380	L1PA11
hg38_rmsk_A-rich_range=chr12:126711833-126711867	A-rich
hg38_rmsk_AluSx_range=chr12:126712530-126712789	AluSx
hg38_rmsk_AluSx_range=chr12:126713033-126713293	AluSx
hg38_rmsk_MLT1L_range=chr12:126713976-126714354	MLT1L
hg38_rmsk_AluSz_range=chr12:126714363-126714668	AluSz
hg38_rmsk_AluSz_range=chr12:126714669-126714804	AluSz
hg38_rmsk_MIR_range=chr12:126715146-126715387	MIR
hg38_rmsk_AluYb8_range=chr12:126715416-126715741	AluYb8
hg38_rmsk_GA-rich_range=chr12:126715822-126715837	GA-rich
hg38_rmsk_GA-rich_range=chr12:126715866-126715877	GA-rich
hg38_rmsk_GA-rich_range=chr12:126717131-126717162	GA-rich
hg38_rmsk_AluSq_range=chr12:126717379-126717676	AluSq
hg38_rmsk_MSTA_range=chr12:126717741-126718141	MSTA
hg38_rmsk_MIR_range=chr12:126718657-126718820	MIR
hg38_rmsk_MLT1K_range=chr12:126718825-126718989	MLT1K
hg38_rmsk_LTR33C_range=chr12:126719694-126720289	LTR33C
hg38_rmsk_MIR_range=chr12:126721052-126721151	MIR
hg38_rmsk_AluSz_range=chr12:126721152-126721456	AluSz
hg38_rmsk_MIR_range=chr12:126721457-126721542	MIR
hg38_rmsk_L1MA9_range=chr12:126722133-126722436	L1MA9
hg38_rmsk_AluJr_range=chr12:126722443-126722674	AluJr
hg38_rmsk_MIR_range=chr12:126722682-126722778	MIR
hg38_rmsk_AluY_range=chr12:126722779-126723078	AluY
hg38_rmsk_MIR_range=chr12:126723079-126723220	MIR
hg38_rmsk_MER41G_range=chr12:126723935-126724575	MER41G
hg38_rmsk_THE1B_range=chr12:126724576-126724927	THE1B
hg38_rmsk_MER41G_range=chr12:126724928-126725141	MER41G
hg38_rmsk_L1PA5_range=chr12:126725209-126725312	L1PA5
hg38_rmsk_L2a_range=chr12:126728382-126728585	L2a
hg38_rmsk_L2a_range=chr12:126728590-126728869	L2a
hg38_rmsk_MLT1J_range=chr12:126728892-126729028	MLT1J
hg38_rmsk_AluY_range=chr12:126729029-126729328	AluY
hg38_rmsk_MLT1J_range=chr12:126729329-126729633	MLT1J
hg38_rmsk_L2a_range=chr12:126729755-126729974	L2a
hg38_rmsk_L4_B_Mam_range=chr12:126730542-126730822	L4_B_Mam
hg38_rmsk_MIR_range=chr12:126731243-126731440	MIR
hg38_rmsk_MamRep137_range=chr12:126731947-126732038	MamRep137
hg38_rmsk_Tigger17a_range=chr12:126732572-126732827	Tigger17a
hg38_rmsk_Tigger17c_range=chr12:126732827-126733094	Tigger17c
hg38_rmsk_MER68_range=chr12:126734148-126734697	MER68
hg38_rmsk_L2_range=chr12:126735221-126735326	L2
hg38_rmsk_Charlie1b_range=chr12:126735365-126735482	Charlie1b
hg38_rmsk_Charlie1b_range=chr12:126735497-126735684	Charlie1b
hg38_rmsk_L2_range=chr12:126735713-126735759	L2
hg38_rmsk_LTR46_range=chr12:126735760-126736179	LTR46
hg38_rmsk_L2_range=chr12:126736180-126736375	L2
hg38_rmsk_MLT1K_range=chr12:126736799-126737145	MLT1K
hg38_rmsk_AluSp_range=chr12:126737554-126737666	AluSp
hg38_rmsk_MIR_range=chr12:126737984-126738076	MIR
hg38_rmsk_MLT1B_range=chr12:126738591-126738918	MLT1B
hg38_rmsk_MLT1K_range=chr12:126739104-126739216	MLT1K
hg38_rmsk_MER102c_range=chr12:126739206-126739453	MER102c
hg38_rmsk_MLT1K_range=chr12:126739840-126740310	MLT1K
hg38_rmsk_L1ME2z_range=chr12:126740679-126740790	L1ME2z
hg38_rmsk_L2a_range=chr12:126740863-126741024	L2a
hg38_rmsk_LTR33A_range=chr12:126741049-126741283	LTR33A
hg38_rmsk_LTR33A_range=chr12:126741325-126741541	LTR33A
hg38_rmsk_L1ME4a_range=chr12:126743808-126744074	L1ME4a
hg38_rmsk_MIR_range=chr12:126744200-126744399	MIR
hg38_rmsk_L1MD3_range=chr12:126745327-126745408	L1MD3
hg38_rmsk_MIRb_range=chr12:126745509-126745632	MIRb
hg38_rmsk_MER113_range=chr12:126746072-126746434	MER113
hg38_rmsk_MIR3_range=chr12:126746659-126746767	MIR3
hg38_rmsk_AluSp_range=chr12:126746955-126747252	AluSp
hg38_rmsk_Tigger13a_range=chr12:126747258-126747572	Tigger13a
hg38_rmsk_MIRc_range=chr12:126748361-126748511	MIRc
hg38_rmsk_MLT1K_range=chr12:126749062-126749167	MLT1K
hg38_rmsk_ORSL_range=chr12:126749168-126749280	ORSL
hg38_rmsk_L2a_range=chr12:126749480-126749676	L2a
hg38_rmsk_AluSx1_range=chr12:126749698-126750012	AluSx1
hg38_rmsk_MLT1K_range=chr12:126750168-126750362	MLT1K
hg38_rmsk_L1PA11_range=chr12:126750560-126751015	L1PA11
hg38_rmsk_L1ME5_range=chr12:126751327-126751375	L1ME5
hg38_rmsk_L1ME5_range=chr12:126751380-126751606	L1ME5
hg38_rmsk_AluSq_range=chr12:126751743-126752039	AluSq
hg38_rmsk_L1ME5_range=chr12:126752155-126752253	L1ME5
hg38_rmsk_AluJr_range=chr12:126753064-126753366	AluJr
hg38_rmsk_L1ME3G_range=chr12:126753682-126753832	L1ME3G
hg38_rmsk_MLT1H_range=chr12:126753916-126754345	MLT1H
hg38_rmsk_L1MC4a_range=chr12:126754864-126755140	L1MC4a
hg38_rmsk_LTR33_range=chr12:126755310-126755830	LTR33
hg38_rmsk_MLT1D_range=chr12:126756656-126757130	MLT1D
hg38_rmsk_Charlie7_range=chr12:126757565-126757607	Charlie7
hg38_rmsk_L2b_range=chr12:126757608-126757714	L2b
hg38_rmsk_MER102b_range=chr12:126757774-126757991	MER102b
hg38_rmsk_MLT1I_range=chr12:126759516-126759720	MLT1I
hg38_rmsk_MIR_range=chr12:126760164-126760371	MIR
hg38_rmsk_MLT1L_range=chr12:126761142-126761532	MLT1L
hg38_rmsk_MIRc_range=chr12:126761770-126761893	MIRc
hg38_rmsk_MIRb_range=chr12:126762063-126762207	MIRb
hg38_rmsk_LTR26_range=chr12:126762225-126762492	LTR26
hg38_rmsk_THE1B_range=chr12:126762493-126762847	THE1B
hg38_rmsk_LTR26_range=chr12:126762848-126763182	LTR26
hg38_rmsk_MIRb_range=chr12:126763229-126763404	MIRb
hg38_rmsk_MLT1K_range=chr12:126763626-126763934	MLT1K
hg38_rmsk_MSTB_range=chr12:126763935-126764332	MSTB
hg38_rmsk_MLT1K_range=chr12:126764333-126764424	MLT1K
hg38_rmsk_MER31B_range=chr12:126764807-126765218	MER31B
hg38_rmsk_AluJo_range=chr12:126765323-126765459	AluJo
hg38_rmsk_MER87_range=chr12:126766274-126766731	MER87
hg38_rmsk_LTR28_range=chr12:126766732-126767712	LTR28
hg38_rmsk_MER87_range=chr12:126767713-126767774	MER87
hg38_rmsk_AluSq2_range=chr12:126767938-126768250	AluSq2
hg38_rmsk_AluSz_range=chr12:126768871-126769182	AluSz
hg38_rmsk_MIRb_range=chr12:126769233-126769471	MIRb
hg38_rmsk_LTR37B_range=chr12:126769573-126769777	LTR37B
hg38_rmsk_MLT1F1_range=chr12:126769889-126770108	MLT1F1
hg38_rmsk_THE1B_range=chr12:126770109-126770467	THE1B
hg38_rmsk_MLT1F1_range=chr12:126770468-126770607	MLT1F1
hg38_rmsk_MLT1I_range=chr12:126770612-126770780	MLT1I
hg38_rmsk_L1M4_range=chr12:126770828-126772064	L1M4
hg38_rmsk_LTR12F_range=chr12:126772158-126772431	LTR12F
hg38_rmsk_AluSg4_range=chr12:126772733-126773023	AluSg4
hg38_rmsk_L2_range=chr12:126773777-126773902	L2
hg38_rmsk_L1ME4b_range=chr12:126774923-126775042	L1ME4b
hg38_rmsk_AluSx3_range=chr12:126775171-126775439	AluSx3
hg38_rmsk_AluSc_range=chr12:126775615-126775905	AluSc
hg38_rmsk_MER61D_range=chr12:126776291-126776667	MER61D
hg38_rmsk_L1ME3C_range=chr12:126776774-126776995	L1ME3C
hg38_rmsk_L1M5_range=chr12:126777148-126777542	L1M5
hg38_rmsk_MIRc_range=chr12:126777687-126777895	MIRc
hg38_rmsk_L1MC_range=chr12:126778250-126780404	L1MC
hg38_rmsk_MamRep137_range=chr12:126780603-126780704	MamRep137
hg38_rmsk_Charlie15a_range=chr12:126781193-126781231	Charlie15a
hg38_rmsk_MIRc_range=chr12:126781253-126781365	MIRc
hg38_rmsk_Eulor10_range=chr12:126782071-126782203	Eulor10
hg38_rmsk_MER68B_range=chr12:126783306-126783829	MER68B
hg38_rmsk_MLT1C_range=chr12:126784919-126785067	MLT1C
hg38_rmsk_AluSp_range=chr12:126785068-126785364	AluSp
hg38_rmsk_MLT1C_range=chr12:126785365-126785502	MLT1C
hg38_rmsk_LTR78_range=chr12:126785540-126785618	LTR78
hg38_rmsk_AluSq_range=chr12:126786011-126786291	AluSq
hg38_rmsk_LTR78_range=chr12:126786549-126786860	LTR78
hg38_rmsk_AluSz_range=chr12:126788219-126788404	AluSz
hg38_rmsk_LTR33A__range=chr12:126788414-126788493	LTR33A_
hg38_rmsk_MLT1D_range=chr12:126789205-126789308	MLT1D
hg38_rmsk_AluSq2_range=chr12:126789315-126789616	AluSq2
hg38_rmsk_L1ME3G_range=chr12:126789725-126789874	L1ME3G
hg38_rmsk_L1PREC2_range=chr12:126790310-126791102	L1PREC2
hg38_rmsk_MER58A_range=chr12:126791991-126792166	MER58A
hg38_rmsk_MIRb_range=chr12:126792184-126792287	MIRb
hg38_rmsk_AluSz_range=chr12:126792784-126793088	AluSz
hg38_rmsk_AluSz6_range=chr12:126793475-126793764	AluSz6
hg38_rmsk_HAL1b_range=chr12:126793812-126794408	HAL1b
hg38_rmsk_AluSx1_range=chr12:126794550-126794794	AluSx1
hg38_rmsk_L2b_range=chr12:126794886-126794992	L2b
hg38_rmsk_L2c_range=chr12:126795889-126795933	L2c
hg38_rmsk_AluJb_range=chr12:126795975-126796038	AluJb
hg38_rmsk_AluSx1_range=chr12:126796077-126796264	AluSx1
hg38_rmsk_MLT1E2_range=chr12:126796270-126796792	MLT1E2
hg38_rmsk_AluSx_range=chr12:126797141-126797451	AluSx
hg38_rmsk_MLT1K_range=chr12:126797841-126797979	MLT1K
hg38_rmsk_L2c_range=chr12:126798333-126798404	L2c
hg38_rmsk_MLT1B_range=chr12:126798916-126799056	MLT1B
hg38_rmsk_AluJo_range=chr12:126799057-126799358	AluJo
hg38_rmsk_MLT1B_range=chr12:126799359-126799629	MLT1B
hg38_rmsk_L1M4_range=chr12:126799995-126800604	L1M4
hg38_rmsk_L1M4_range=chr12:126800599-126800788	L1M4
hg38_rmsk_L1M4_range=chr12:126800798-126801240	L1M4
hg38_rmsk_L2a_range=chr12:126801440-126801907	L2a
hg38_rmsk_L1ME4b_range=chr12:126802039-126802424	L1ME4b
hg38_rmsk_L1ME3E_range=chr12:126802554-126802652	L1ME3E
hg38_rmsk_MIRb_range=chr12:126802824-126802910	MIRb
hg38_rmsk_MLT1K_range=chr12:126803666-126803851	MLT1K
hg38_rmsk_MIRc_range=chr12:126804425-126804641	MIRc
hg38_rmsk_L1MA9_range=chr12:126805668-126805818	L1MA9
hg38_rmsk_AluSx_range=chr12:126805819-126806116	AluSx
hg38_rmsk_L1MA9_range=chr12:126806117-126806370	L1MA9
hg38_rmsk_L2_range=chr12:126806373-126806424	L2
hg38_rmsk_AluJr_range=chr12:126806425-126806750	AluJr
hg38_rmsk_L2_range=chr12:126806751-126806862	L2
hg38_rmsk_THE1B_range=chr12:126807023-126807380	THE1B
hg38_rmsk_L1M5_range=chr12:126808636-126808766	L1M5
hg38_rmsk_L1ME4a_range=chr12:126808874-126808945	L1ME4a
hg38_rmsk_AluSq2_range=chr12:126808946-126809264	AluSq2
hg38_rmsk_L1ME4a_range=chr12:126809265-126809468	L1ME4a
hg38_rmsk_L2a_range=chr12:126809806-126810752	L2a
hg38_rmsk_AluJo_range=chr12:126811004-126811283	AluJo
hg38_rmsk_MER58A_range=chr12:126811809-126811942	MER58A
hg38_rmsk_MER91B_range=chr12:126812549-126812671	MER91B
hg38_rmsk_L2a_range=chr12:126812830-126812935	L2a
hg38_rmsk_MER113_range=chr12:126813182-126813459	MER113
hg38_rmsk_AluSx_range=chr12:126813536-126813844	AluSx
hg38_rmsk_A-rich_range=chr12:126813894-126813922	A-rich
hg38_rmsk_MIR3_range=chr12:126814568-126814661	MIR3
hg38_rmsk_L1PA5_range=chr12:126816228-126816657	L1PA5
hg38_rmsk_MIR_range=chr12:126817992-126818066	MIR
hg38_rmsk_L2a_range=chr12:126818545-126818684	L2a
hg38_rmsk_LTR38_range=chr12:126818738-126818920	LTR38
hg38_rmsk_AluY_range=chr12:126818921-126819228	AluY
hg38_rmsk_LTR38_range=chr12:126819229-126819552	LTR38
hg38_rmsk_LTR10A_range=chr12:126819553-126820086	LTR10A
hg38_rmsk_LTR38_range=chr12:126820108-126820181	LTR38
hg38_rmsk_MER4A1_range=chr12:126820416-126820873	MER4A1
hg38_rmsk_L2a_range=chr12:126822106-126822163	L2a
hg38_rmsk_L2a_range=chr12:126822492-126822712	L2a
hg38_rmsk_L1PA16_range=chr12:126823388-126823744	L1PA16
hg38_rmsk_MSTA_range=chr12:126823745-126824154	MSTA
hg38_rmsk_L1PA16_range=chr12:126824155-126827519	L1PA16
hg38_rmsk_MIRc_range=chr12:126827667-126827812	MIRc
hg38_rmsk_L1PA14_range=chr12:126828441-126828819	L1PA14
hg38_rmsk_A-rich_range=chr12:126829069-126829099	A-rich
hg38_rmsk_AluJb_range=chr12:126829806-126829882	AluJb
hg38_rmsk_AluJb_range=chr12:126829883-126830127	AluJb
hg38_rmsk_MIR_range=chr12:126830197-126830284	MIR
hg38_rmsk_L1MB1_range=chr12:126830316-126831003	L1MB1
hg38_rmsk_L1MB1_range=chr12:126831031-126831291	L1MB1
hg38_rmsk_L1MEc_range=chr12:126831774-126831911	L1MEc
hg38_rmsk_L1MEc_range=chr12:126832269-126832592	L1MEc
hg38_rmsk_L1PA16_range=chr12:126832610-126832952	L1PA16
hg38_rmsk_AluJb_range=chr12:126832953-126833071	AluJb
hg38_rmsk_AluJb_range=chr12:126833120-126833236	AluJb
hg38_rmsk_L1PA16_range=chr12:126833237-126835725	L1PA16
hg38_rmsk_MER9a3_range=chr12:126835726-126836214	MER9a3
hg38_rmsk_L1PA16_range=chr12:126836215-126837659	L1PA16
hg38_rmsk_L1PA16_range=chr12:126837657-126838746	L1PA16
hg38_rmsk_L1MEc_range=chr12:126838756-126839050	L1MEc
hg38_rmsk_MLT1K_range=chr12:126839263-126839752	MLT1K
hg38_rmsk_MIR_range=chr12:126840212-126840302	MIR
hg38_rmsk_MIR_range=chr12:126840698-126840887	MIR
hg38_rmsk_MIR_range=chr12:126841383-126841439	MIR
hg38_rmsk_AluJb_range=chr12:126841951-126842230	AluJb
hg38_rmsk_GA-rich_range=chr12:126842240-126842284	GA-rich
hg38_rmsk_MER113B_range=chr12:126842975-126843232	MER113B
hg38_rmsk_MLT2B1_range=chr12:126844372-126844762	MLT2B1
hg38_rmsk_MLT2B1_range=chr12:126844830-126844879	MLT2B1
hg38_rmsk_UCON44_range=chr12:126845140-126845210	UCON44
hg38_rmsk_AluSp_range=chr12:126845401-126845689	AluSp
hg38_rmsk_L3b_range=chr12:126845893-126846049	L3b
hg38_rmsk_MIR_range=chr12:126846384-126846621	MIR
hg38_rmsk_MIRb_range=chr12:126847572-126847652	MIRb
hg38_rmsk_L2a_range=chr12:126847753-126847888	L2a
hg38_rmsk_LTR86A1_range=chr12:126848511-126848608	LTR86A1
hg38_rmsk_AluYc_range=chr12:126848779-126848875	AluYc
hg38_rmsk_A-rich_range=chr12:126849017-126849058	A-rich
hg38_rmsk_MIR_range=chr12:126849304-126849441	MIR
hg38_rmsk_MLT1D_range=chr12:126849472-126849768	MLT1D
hg38_rmsk_THE1B_range=chr12:126849769-126850131	THE1B
hg38_rmsk_MLT1D_range=chr12:126850132-126850237	MLT1D
hg38_rmsk_MIRc_range=chr12:126851129-126851260	MIRc
hg38_rmsk_MIR_range=chr12:126851266-126851510	MIR
hg38_rmsk_MLT1K_range=chr12:126851687-126851757	MLT1K
hg38_rmsk_LTR51_range=chr12:126851758-126852414	LTR51
hg38_rmsk_MLT1K_range=chr12:126852415-126852615	MLT1K
hg38_rmsk_L1MA9_range=chr12:126852903-126853023	L1MA9
hg38_rmsk_MER102c_range=chr12:126853301-126853384	MER102c
hg38_rmsk_L1MB1_range=chr12:126853385-126853673	L1MB1
hg38_rmsk_MER102c_range=chr12:126853674-126853860	MER102c
hg38_rmsk_L1MEc_range=chr12:126854761-126855229	L1MEc
hg38_rmsk_L1MA4_range=chr12:126855230-126855522	L1MA4
hg38_rmsk_L1MEc_range=chr12:126855523-126856176	L1MEc
hg38_rmsk_L1ME3Cz_range=chr12:126856484-126856559	L1ME3Cz
hg38_rmsk_MLT1L_range=chr12:126856747-126856859	MLT1L
hg38_rmsk_MLT1L_range=chr12:126856921-126857064	MLT1L
hg38_rmsk_L1MCc_range=chr12:126857098-126857321	L1MCc
hg38_rmsk_MSTA_range=chr12:126857607-126857834	MSTA
hg38_rmsk_AluYj4_range=chr12:126857835-126858171	AluYj4
hg38_rmsk_MSTA_range=chr12:126858172-126858355	MSTA
hg38_rmsk_MIR_range=chr12:126859064-126859302	MIR
hg38_rmsk_AluSz6_range=chr12:126859419-126859733	AluSz6
hg38_rmsk_MLT1D_range=chr12:126860565-126860768	MLT1D
hg38_rmsk_FRAM_range=chr12:126860771-126860826	FRAM
hg38_rmsk_MIRc_range=chr12:126861002-126861155	MIRc
hg38_rmsk_AluSx1_range=chr12:126861836-126862118	AluSx1
hg38_rmsk_THE1B_range=chr12:126862838-126862891	THE1B
hg38_rmsk_AluSx4_range=chr12:126862892-126863185	AluSx4
hg38_rmsk_THE1B_range=chr12:126863186-126863507	THE1B
hg38_rmsk_AluJo_range=chr12:126865490-126865820	AluJo
hg38_rmsk_L1PA14_range=chr12:126866721-126866853	L1PA14
hg38_rmsk_AluSx_range=chr12:126866854-126867146	AluSx
hg38_rmsk_L1PA14_range=chr12:126867147-126867347	L1PA14
hg38_rmsk_L1PA13_range=chr12:126868406-126868675	L1PA13
hg38_rmsk_L1PREC2_range=chr12:126868684-126868843	L1PREC2
hg38_rmsk_AluSx_range=chr12:126870700-126870994	AluSx
hg38_rmsk_Alu_range=chr12:126871681-126871722	Alu
hg38_rmsk_AluYb9_range=chr12:126871724-126872032	AluYb9
hg38_rmsk_AluSx1_range=chr12:126872033-126872255	AluSx1
hg38_rmsk_AluSz_range=chr12:126872335-126872637	AluSz
hg38_rmsk_L1M5_range=chr12:126873592-126873738	L1M5
hg38_rmsk_MER4B_range=chr12:126873749-126874195	MER4B
hg38_rmsk_A-rich_range=chr12:126875738-126875809	A-rich
hg38_rmsk_AluSx1_range=chr12:126876226-126876526	AluSx1
hg38_rmsk_AluSp_range=chr12:126877226-126877530	AluSp
hg38_rmsk_L1MEc_range=chr12:126878271-126878760	L1MEc
hg38_rmsk_AluSp_range=chr12:126879555-126879866	AluSp
hg38_rmsk_MIR3_range=chr12:126879869-126879989	MIR3
hg38_rmsk_L3_range=chr12:126880030-126880066	L3
hg38_rmsk_L1MCc_range=chr12:126880165-126880495	L1MCc
hg38_rmsk_MLT1H_range=chr12:126881201-126881559	MLT1H
hg38_rmsk_L2a_range=chr12:126881674-126881848	L2a
hg38_rmsk_MIR_range=chr12:126881840-126881999	MIR
hg38_rmsk_L2a_range=chr12:126882400-126882491	L2a
hg38_rmsk_AluSc5_range=chr12:126882544-126882838	AluSc5
hg38_rmsk_L2a_range=chr12:126882839-126883090	L2a
hg38_rmsk_MamRep137_range=chr12:126883118-126883291	MamRep137
hg38_rmsk_L3_range=chr12:126883580-126883735	L3
hg38_rmsk_MLT1N2_range=chr12:126883738-126883908	MLT1N2
hg38_rmsk_MLT1O_range=chr12:126884488-126884691	MLT1O
hg38_rmsk_MER84_range=chr12:126885442-126885869	MER84
hg38_rmsk_L1PA12_range=chr12:126885870-126886047	L1PA12
hg38_rmsk_L1PA12_range=chr12:126886045-126886139	L1PA12
hg38_rmsk_L1PA12_range=chr12:126886141-126886194	L1PA12
hg38_rmsk_MER84_range=chr12:126886198-126886294	MER84
hg38_rmsk_MLT2C1_range=chr12:126886429-126886661	MLT2C1
hg38_rmsk_MER20_range=chr12:126888096-126888309	MER20
hg38_rmsk_MIRb_range=chr12:126888313-126888367	MIRb
hg38_rmsk_MLT1J2_range=chr12:126888447-126888773	MLT1J2
hg38_rmsk_Zaphod2_range=chr12:126890031-126890079	Zaphod2
hg38_rmsk_MLT1J2_range=chr12:126891271-126891606	MLT1J2
hg38_rmsk_L1PA8_range=chr12:126893032-126893288	L1PA8
hg38_rmsk_MER20_range=chr12:126893400-126893613	MER20
hg38_rmsk_MLT1J2_range=chr12:126894069-126894180	MLT1J2
hg38_rmsk_MER102a_range=chr12:126894341-126894441	MER102a
hg38_rmsk_AluSz_range=chr12:126895295-126895592	AluSz
hg38_rmsk_MLT1K_range=chr12:126895749-126895985	MLT1K
hg38_rmsk_MER68_range=chr12:126896050-126896597	MER68
hg38_rmsk_AluSx_range=chr12:126897535-126897830	AluSx
hg38_rmsk_L2c_range=chr12:126897878-126897957	L2c
hg38_rmsk_MLT1L_range=chr12:126898003-126898349	MLT1L
hg38_rmsk_GA-rich_range=chr12:126898489-126898896	GA-rich
hg38_rmsk_AluJo_range=chr12:126899575-126899876	AluJo
hg38_rmsk_HAL1_range=chr12:126899884-126900177	HAL1
hg38_rmsk_LTR66_range=chr12:126900304-126900887	LTR66
hg38_rmsk_HAL1_range=chr12:126900924-126901154	HAL1
hg38_rmsk_MER41A_range=chr12:126903073-126903623	MER41A
hg38_rmsk_AluJb_range=chr12:126904403-126904692	AluJb
hg38_rmsk_AluSg7_range=chr12:126904702-126904907	AluSg7
hg38_rmsk_MER41B_range=chr12:126905033-126905665	MER41B
hg38_rmsk_L2c_range=chr12:126906503-126906612	L2c
hg38_rmsk_AluSc8_range=chr12:126907409-126907692	AluSc8
hg38_rmsk_MER41B_range=chr12:126907913-126908534	MER41B
hg38_rmsk_MIRc_range=chr12:126909248-126909397	MIRc
hg38_rmsk_Charlie1_range=chr12:126909509-126910212	Charlie1
hg38_rmsk_AluSx1_range=chr12:126910261-126910481	AluSx1
hg38_rmsk_L1MA5A_range=chr12:126910483-126910577	L1MA5A
hg38_rmsk_L1MA5A_range=chr12:126910942-126911121	L1MA5A
hg38_rmsk_Charlie1_range=chr12:126911365-126911673	Charlie1
hg38_rmsk_AluSq2_range=chr12:126911734-126912040	AluSq2
hg38_rmsk_Charlie1_range=chr12:126912467-126912914	Charlie1
hg38_rmsk_AluY_range=chr12:126912915-126913231	AluY
hg38_rmsk_Charlie1_range=chr12:126913232-126914206	Charlie1
hg38_rmsk_MLT1J1_range=chr12:126914384-126914586	MLT1J1
hg38_rmsk_Tigger13a_range=chr12:126916962-126917286	Tigger13a
hg38_rmsk_LTR16E1_range=chr12:126917317-126917674	LTR16E1
hg38_rmsk_Tigger13a_range=chr12:126917756-126917834	Tigger13a
hg38_rmsk_L2c_range=chr12:126917964-126918131	L2c
hg38_rmsk_L1MB5_range=chr12:126918450-126919004	L1MB5
hg38_rmsk_L1MB8_range=chr12:126919006-126919186	L1MB8
hg38_rmsk_AluYm1_range=chr12:126919187-126919492	AluYm1
hg38_rmsk_L1MB8_range=chr12:126919493-126919927	L1MB8
hg38_rmsk_MADE1_range=chr12:126919946-126919998	MADE1
hg38_rmsk_MADE1_range=chr12:126920098-126920154	MADE1
hg38_rmsk_L1MB8_range=chr12:126920156-126920407	L1MB8
hg38_rmsk_AluSc8_range=chr12:126920408-126920724	AluSc8
hg38_rmsk_L1MB8_range=chr12:126920725-126920749	L1MB8
hg38_rmsk_MLT1D_range=chr12:126920750-126921212	MLT1D
hg38_rmsk_L1MB8_range=chr12:126921213-126921236	L1MB8
hg38_rmsk_AluJo_range=chr12:126921237-126921545	AluJo
hg38_rmsk_L1MB8_range=chr12:126921546-126921796	L1MB8
hg38_rmsk_AluSz_range=chr12:126922243-126922540	AluSz
hg38_rmsk_MIRb_range=chr12:126922545-126922771	MIRb
hg38_rmsk_AluJr_range=chr12:126924351-126924535	AluJr
hg38_rmsk_AluY_range=chr12:126924573-126924882	AluY
hg38_rmsk_LTR16C_range=chr12:126926224-126926486	LTR16C
hg38_rmsk_L2_range=chr12:126926493-126926861	L2
hg38_rmsk_AluSz6_range=chr12:126927433-126927748	AluSz6
hg38_rmsk_MER6B_range=chr12:126928413-126928557	MER6B
hg38_rmsk_MIR_range=chr12:126928754-126929003	MIR
hg38_rmsk_MIRb_range=chr12:126929129-126929310	MIRb
hg38_rmsk_MIRc_range=chr12:126931169-126931273	MIRc
hg38_rmsk_MIRc_range=chr12:126931502-126931621	MIRc
hg38_rmsk_AluSz6_range=chr12:126931717-126932032	AluSz6
hg38_rmsk_MLT1J_range=chr12:126932713-126932926	MLT1J
hg38_rmsk_AluJr_range=chr12:126934097-126934374	AluJr
hg38_rmsk_AluY_range=chr12:126934384-126934699	AluY
hg38_rmsk_L1MA9_range=chr12:126934751-126934994	L1MA9
hg38_rmsk_L1MA9_range=chr12:126935038-126935379	L1MA9
hg38_rmsk_L2a_range=chr12:126935851-126935883	L2a
hg38_rmsk_HSMAR1_range=chr12:126935894-126935927	HSMAR1
hg38_rmsk_AluJo_range=chr12:126936084-126936386	AluJo
hg38_rmsk_LTR28B_range=chr12:126936468-126937286	LTR28B
hg38_rmsk_L3_range=chr12:126937624-126937689	L3
hg38_rmsk_L1PA11_range=chr12:126939178-126939337	L1PA11
hg38_rmsk_L1MC1_range=chr12:126939660-126940651	L1MC1
hg38_rmsk_MLT1A0_range=chr12:126941585-126941954	MLT1A0
hg38_rmsk_BLACKJACK_range=chr12:126942440-126942885	BLACKJACK
hg38_rmsk_L1MA7_range=chr12:126942901-126943032	L1MA7
hg38_rmsk_MER34A_range=chr12:126943197-126943749	MER34A
hg38_rmsk_L1MCc_range=chr12:126943792-126944024	L1MCc
hg38_rmsk_LTR8_range=chr12:126944041-126944161	LTR8
hg38_rmsk_L1MCc_range=chr12:126944162-126944739	L1MCc
hg38_rmsk_L1MCc_range=chr12:126944827-126945109	L1MCc
hg38_rmsk_L2a_range=chr12:126945117-126945345	L2a
hg38_rmsk_Charlie30a_range=chr12:126945711-126945905	Charlie30a
hg38_rmsk_AluSp_range=chr12:126946132-126946414	AluSp
hg38_rmsk_MIRb_range=chr12:126946919-126947126	MIRb
hg38_rmsk_L1PA10_range=chr12:126947139-126947549	L1PA10
hg38_rmsk_LTR36_range=chr12:126947726-126947844	LTR36
hg38_rmsk_AluJo_range=chr12:126947845-126948138	AluJo
hg38_rmsk_LTR36_range=chr12:126948139-126948218	LTR36
hg38_rmsk_LTR36_range=chr12:126948274-126948494	LTR36
hg38_rmsk_AluSx1_range=chr12:126948626-126948922	AluSx1
hg38_rmsk_MER20_range=chr12:126950611-126950694	MER20
hg38_rmsk_AluJr_range=chr12:126951359-126951650	AluJr
hg38_rmsk_MamTip1_range=chr12:126951908-126951962	MamTip1
hg38_rmsk_LTR8A_range=chr12:126952177-126952311	LTR8A
hg38_rmsk_MER61F_range=chr12:126952334-126952933	MER61F
hg38_rmsk_LTR8A_range=chr12:126952959-126953446	LTR8A
hg38_rmsk_MER41B_range=chr12:126953460-126954032	MER41B
hg38_rmsk_MLT2C1_range=chr12:126954041-126954091	MLT2C1
hg38_rmsk_MLT2C1_range=chr12:126954123-126954424	MLT2C1
hg38_rmsk_MLT1A0_range=chr12:126954425-126954775	MLT1A0
hg38_rmsk_MLT2C1_range=chr12:126954776-126954809	MLT2C1
hg38_rmsk_AluY_range=chr12:126955806-126956099	AluY
hg38_rmsk_L2c_range=chr12:126956113-126956434	L2c
hg38_rmsk_MLT1H_range=chr12:126956612-126956841	MLT1H
hg38_rmsk_A-rich_range=chr12:126956864-126956909	A-rich
hg38_rmsk_LTR5B_range=chr12:126958678-126959664	LTR5B
hg38_rmsk_MLT1I_range=chr12:126959769-126960071	MLT1I
hg38_rmsk_LTR1A1_range=chr12:126960838-126961367	LTR1A1
hg38_rmsk_LTR1A1_range=chr12:126961417-126961640	LTR1A1
hg38_rmsk_MER20_range=chr12:126962790-126962994	MER20
hg38_rmsk_L1M3_range=chr12:126963000-126963821	L1M3
hg38_rmsk_GA-rich_range=chr12:126963822-126964181	GA-rich
hg38_rmsk_L1M3_range=chr12:126964182-126964461	L1M3
hg38_rmsk_L1M3_range=chr12:126964452-126964794	L1M3
hg38_rmsk_AluSc_range=chr12:126965060-126965158	AluSc
hg38_rmsk_LTR33_range=chr12:126966398-126966579	LTR33
hg38_rmsk_LTR33_range=chr12:126966639-126966821	LTR33
hg38_rmsk_AluSg4_range=chr12:126967437-126967730	AluSg4
hg38_rmsk_L1PA3_range=chr12:126968651-126969629	L1PA3
hg38_rmsk_AluSx3_range=chr12:126969948-126970075	AluSx3
hg38_rmsk_L2c_range=chr12:126970803-126970949	L2c
hg38_rmsk_MIR_range=chr12:126971107-126971376	MIR
hg38_rmsk_MER58C_range=chr12:126971787-126971905	MER58C
hg38_rmsk_MER5B_range=chr12:126972862-126972997	MER5B
hg38_rmsk_L1MA4_range=chr12:126972999-126973293	L1MA4
hg38_rmsk_AluJr_range=chr12:126973323-126973476	AluJr
hg38_rmsk_A-rich_range=chr12:126973480-126973622	A-rich
hg38_rmsk_LTR33_range=chr12:126974690-126975146	LTR33
hg38_rmsk_L1PREC2_range=chr12:126975225-126975812	L1PREC2
hg38_rmsk_L2_range=chr12:126976996-126977200	L2
hg38_rmsk_L1MA6_range=chr12:126977202-126978077	L1MA6
hg38_rmsk_L1PB1_range=chr12:126978323-126978715	L1PB1
hg38_rmsk_MER84_range=chr12:126978785-126978988	MER84
hg38_rmsk_MER84_range=chr12:126979068-126979289	MER84
hg38_rmsk_MIRb_range=chr12:126979526-126979730	MIRb
hg38_rmsk_AluSg7_range=chr12:126979731-126979741	AluSg7
hg38_rmsk_AluSg7_range=chr12:126979796-126980070	AluSg7
hg38_rmsk_MIRb_range=chr12:126980071-126980083	MIRb
hg38_rmsk_MER5A1_range=chr12:126980482-126980603	MER5A1
hg38_rmsk_MIRb_range=chr12:126980714-126980916	MIRb
hg38_rmsk_MER5A_range=chr12:126980914-126981031	MER5A
hg38_rmsk_L1MEf_range=chr12:126981482-126981724	L1MEf
hg38_rmsk_L1MEf_range=chr12:126981767-126981823	L1MEf
hg38_rmsk_MIR_range=chr12:126982349-126982505	MIR
hg38_rmsk_THE1B_range=chr12:126983755-126984122	THE1B
hg38_rmsk_THE1B-int_range=chr12:126984123-126985698	THE1B-int
hg38_rmsk_THE1B_range=chr12:126985699-126986075	THE1B
hg38_rmsk_MER5A_range=chr12:126986273-126986454	MER5A
hg38_rmsk_L1PA14_range=chr12:126986499-126987086	L1PA14
hg38_rmsk_MER58A_range=chr12:126987090-126987292	MER58A
hg38_rmsk_L2c_range=chr12:126987321-126987461	L2c
hg38_rmsk_THE1D_range=chr12:126988469-126988758	THE1D
hg38_rmsk_MER63B_range=chr12:126988881-126989217	MER63B
hg38_rmsk_LTR33A__range=chr12:126989878-126990108	LTR33A_
hg38_rmsk_MIRc_range=chr12:126990965-126991111	MIRc
hg38_rmsk_L2b_range=chr12:126991136-126991321	L2b
hg38_rmsk_AluSz_range=chr12:126991348-126991652	AluSz
hg38_rmsk_L1PA12_range=chr12:126991688-126992463	L1PA12
hg38_rmsk_L2b_range=chr12:126992498-126992610	L2b
hg38_rmsk_MLT2A2_range=chr12:126993089-126993451	MLT2A2
hg38_rmsk_AluSp_range=chr12:126993455-126993528	AluSp
hg38_rmsk_MLT1J1_range=chr12:126993761-126994069	MLT1J1
hg38_rmsk_Ricksha_c_range=chr12:126994078-126994268	Ricksha_c
hg38_rmsk_AluSx1_range=chr12:126994272-126994552	AluSx1
hg38_rmsk_MLT2A2_range=chr12:126994642-126994948	MLT2A2
hg38_rmsk_MLT1J1_range=chr12:126994975-126995064	MLT1J1
hg38_rmsk_MER49_range=chr12:126995934-126996822	MER49
hg38_rmsk_MamGypLTR1c_range=chr12:126997075-126997223	MamGypLTR1c
hg38_rmsk_MIRb_range=chr12:126997332-126997474	MIRb
hg38_rmsk_MLT2A2_range=chr12:126997475-126998031	MLT2A2
hg38_rmsk_AluSp_range=chr12:126999923-127000000	AluSp
hg38_rmsk_AluSp_range=chr12:127000001-127000227	AluSp
hg38_rmsk_L1PB1_range=chr12:127001134-127001297	L1PB1
hg38_rmsk_AluSc8_range=chr12:127001298-127001593	AluSc8
hg38_rmsk_L1PB1_range=chr12:127001594-127002179	L1PB1
hg38_rmsk_MamRep137_range=chr12:127002341-127002609	MamRep137
hg38_rmsk_AluSq_range=chr12:127002796-127002949	AluSq
hg38_rmsk_AluSq_range=chr12:127002976-127003100	AluSq
hg38_rmsk_MIRb_range=chr12:127004574-127004775	MIRb
hg38_rmsk_MER110_range=chr12:127004932-127005199	MER110
hg38_rmsk_MADE1_range=chr12:127005222-127005255	MADE1
hg38_rmsk_LTR79_range=chr12:127005557-127005799	LTR79
hg38_rmsk_AluSx_range=chr12:127007732-127007894	AluSx
hg38_rmsk_A-rich_range=chr12:127008289-127008597	A-rich
hg38_rmsk_MIRb_range=chr12:127009900-127010014	MIRb
hg38_rmsk_MLT2B3_range=chr12:127010999-127011577	MLT2B3
hg38_rmsk_MIR_range=chr12:127011718-127011833	MIR
hg38_rmsk_MER5B_range=chr12:127011923-127012025	MER5B
hg38_rmsk_L2_range=chr12:127012124-127012695	L2
hg38_rmsk_L1PA4_range=chr12:127013122-127013248	L1PA4
hg38_rmsk_AluY_range=chr12:127013697-127014005	AluY
hg38_rmsk_AluYm1_range=chr12:127014635-127014943	AluYm1
hg38_rmsk_MamRep1151_range=chr12:127014955-127015154	MamRep1151
hg38_rmsk_AluSx_range=chr12:127015155-127015450	AluSx
hg38_rmsk_MamRep1151_range=chr12:127015451-127015693	MamRep1151
hg38_rmsk_MER63B_range=chr12:127015969-127016079	MER63B
hg38_rmsk_MSTB2_range=chr12:127016249-127016580	MSTB2
hg38_rmsk_MIR_range=chr12:127016581-127016644	MIR
hg38_rmsk_L1MDa_range=chr12:127017030-127017277	L1MDa
hg38_rmsk_L2_range=chr12:127017312-127017419	L2
hg38_rmsk_AluJb_range=chr12:127017432-127017730	AluJb
hg38_rmsk_AluYb8_range=chr12:127018094-127018306	AluYb8
hg38_rmsk_MIR3_range=chr12:127018518-127018610	MIR3
hg38_rmsk_L2a_range=chr12:127018616-127019215	L2a
hg38_rmsk_L1PB1_range=chr12:127019268-127019420	L1PB1
hg38_rmsk_L1MC4_range=chr12:127019533-127019909	L1MC4
hg38_rmsk_L1PB1_range=chr12:127020008-127020379	L1PB1
hg38_rmsk_L1PB1_range=chr12:127020415-127020520	L1PB1
hg38_rmsk_L1MC4_range=chr12:127020531-127021228	L1MC4
hg38_rmsk_AluSx_range=chr12:127021229-127021522	AluSx
hg38_rmsk_L1MC4_range=chr12:127021523-127022059	L1MC4
hg38_rmsk_MLT1D_range=chr12:127022147-127022544	MLT1D
hg38_rmsk_MIRc_range=chr12:127022805-127022956	MIRc
hg38_rmsk_MIRb_range=chr12:127022952-127023104	MIRb
hg38_rmsk_L1PB3_range=chr12:127023567-127024415	L1PB3
hg38_rmsk_L2b_range=chr12:127024655-127024712	L2b
hg38_rmsk_MIR3_range=chr12:127024996-127025159	MIR3
hg38_rmsk_L2c_range=chr12:127025157-127025247	L2c
hg38_rmsk_Kanga2_a_range=chr12:127027304-127027465	Kanga2_a
hg38_rmsk_Kanga2_a_range=chr12:127027922-127028142	Kanga2_a
hg38_rmsk_MLT1F_range=chr12:127028616-127028681	MLT1F
hg38_rmsk_AluSg7_range=chr12:127028682-127028968	AluSg7
hg38_rmsk_MLT1F_range=chr12:127028969-127029383	MLT1F
hg38_rmsk_L1ME5_range=chr12:127029392-127029609	L1ME5
hg38_rmsk_MLT1C_range=chr12:127029690-127030142	MLT1C
hg38_rmsk_MIRb_range=chr12:127031735-127031794	MIRb
hg38_rmsk_MIR3_range=chr12:127031984-127032095	MIR3
hg38_rmsk_MER102c_range=chr12:127032133-127032397	MER102c
hg38_rmsk_MIRb_range=chr12:127032865-127033086	MIRb
hg38_rmsk_L1ME5_range=chr12:127033215-127033288	L1ME5
hg38_rmsk_MER53_range=chr12:127033701-127033880	MER53
hg38_rmsk_AluSx3_range=chr12:127034763-127035078	AluSx3
hg38_rmsk_L1MDa_range=chr12:127035094-127035422	L1MDa
hg38_rmsk_L1MDa_range=chr12:127035639-127037093	L1MDa
hg38_rmsk_L1MDa_range=chr12:127037301-127037543	L1MDa
hg38_rmsk_MER6B_range=chr12:127037546-127037760	MER6B
hg38_rmsk_AluSq2_range=chr12:127039218-127039484	AluSq2
hg38_rmsk_GA-rich_range=chr12:127039970-127040030	GA-rich
hg38_rmsk_THE1B_range=chr12:127040231-127040592	THE1B
hg38_rmsk_MIRb_range=chr12:127041157-127041291	MIRb
hg38_rmsk_MSTA_range=chr12:127041300-127041367	MSTA
hg38_rmsk_AluSz_range=chr12:127041368-127041664	AluSz
hg38_rmsk_MSTA_range=chr12:127041665-127042019	MSTA
hg38_rmsk_L2b_range=chr12:127042677-127042737	L2b
hg38_rmsk_MER58A_range=chr12:127043854-127044028	MER58A
hg38_rmsk_MIR_range=chr12:127044146-127044389	MIR
hg38_rmsk_MIR_range=chr12:127045320-127045438	MIR
hg38_rmsk_X6A_LINE_range=chr12:127045345-127045454	X6A_LINE
hg38_rmsk_AluSq10_range=chr12:127045924-127046219	AluSq10
hg38_rmsk_A-rich_range=chr12:127046257-127046315	A-rich
hg38_rmsk_MIRb_range=chr12:127046788-127046973	MIRb
hg38_rmsk_MADE1_range=chr12:127047154-127047202	MADE1
hg38_rmsk_HSMAR1_range=chr12:127047203-127047223	HSMAR1
hg38_rmsk_MER63D_range=chr12:127047670-127048019	MER63D
hg38_rmsk_L1MB7_range=chr12:127048097-127048371	L1MB7
hg38_rmsk_L1PA5_range=chr12:127048373-127049167	L1PA5
hg38_rmsk_L1PA5_range=chr12:127049167-127049984	L1PA5
hg38_rmsk_L1MB7_range=chr12:127049985-127050047	L1MB7
hg38_rmsk_MER1A_range=chr12:127050958-127051456	MER1A
hg38_rmsk_L1M4a2_range=chr12:127052029-127052130	L1M4a2
hg38_rmsk_A-rich_range=chr12:127052198-127052229	A-rich
hg38_rmsk_MER113_range=chr12:127053570-127053765	MER113
hg38_rmsk_MIR_range=chr12:127055479-127055682	MIR
hg38_rmsk_MADE1_range=chr12:127056029-127056066	MADE1
hg38_rmsk_AluSq_range=chr12:127056067-127056380	AluSq
hg38_rmsk_AluSz_range=chr12:127056383-127056680	AluSz
hg38_rmsk_MADE1_range=chr12:127056681-127056730	MADE1
hg38_rmsk_L2a_range=chr12:127056961-127057302	L2a
hg38_rmsk_MIRb_range=chr12:127057295-127057459	MIRb
hg38_rmsk_AluSx1_range=chr12:127058555-127058865	AluSx1
hg38_rmsk_AluSz_range=chr12:127058967-127059279	AluSz
hg38_rmsk_L1PREC2_range=chr12:127059290-127059375	L1PREC2
hg38_rmsk_LTR1A2_range=chr12:127060407-127061243	LTR1A2
hg38_rmsk_MIRb_range=chr12:127064244-127064335	MIRb
hg38_rmsk_MIR_range=chr12:127064353-127064401	MIR
hg38_rmsk_AluSz_range=chr12:127064417-127064708	AluSz
hg38_rmsk_MLT1E2_range=chr12:127064783-127065370	MLT1E2
hg38_rmsk_MIRc_range=chr12:127065416-127065511	MIRc
hg38_rmsk_MIR_range=chr12:127065959-127066173	MIR
hg38_rmsk_Tigger15a_range=chr12:127066481-127066642	Tigger15a
hg38_rmsk_L1MEg_range=chr12:127067428-127067555	L1MEg
hg38_rmsk_MIRc_range=chr12:127067557-127067598	MIRc
hg38_rmsk_L1MEg_range=chr12:127067619-127067787	L1MEg
hg38_rmsk_L1MEg_range=chr12:127067923-127068161	L1MEg
hg38_rmsk_AluSc_range=chr12:127068211-127068490	AluSc
hg38_rmsk_L1MEg_range=chr12:127068491-127068547	L1MEg
hg38_rmsk_AluJb_range=chr12:127069521-127069796	AluJb
hg38_rmsk_L2c_range=chr12:127070607-127070660	L2c
hg38_rmsk_L2a_range=chr12:127071271-127071649	L2a
hg38_rmsk_MIR_range=chr12:127072057-127072199	MIR
hg38_rmsk_AluSq_range=chr12:127072200-127072485	AluSq
hg38_rmsk_MER112_range=chr12:127072647-127072832	MER112
hg38_rmsk_MER112_range=chr12:127072835-127072956	MER112
hg38_rmsk_MIR_range=chr12:127073528-127073653	MIR
hg38_rmsk_LTR10E_range=chr12:127074828-127075394	LTR10E
hg38_rmsk_MLT1D_range=chr12:127075409-127075811	MLT1D
hg38_rmsk_L1ME3E_range=chr12:127077074-127077260	L1ME3E
hg38_rmsk_MIR_range=chr12:127078446-127078690	MIR
hg38_rmsk_MER66B_range=chr12:127079278-127079742	MER66B
hg38_rmsk_MER5B_range=chr12:127080226-127080270	MER5B
hg38_rmsk_MER5B_range=chr12:127080309-127080358	MER5B
hg38_rmsk_MER5A_range=chr12:127080385-127080538	MER5A
hg38_rmsk_MER5B_range=chr12:127080556-127080656	MER5B
hg38_rmsk_L1ME3A_range=chr12:127080672-127080996	L1ME3A
hg38_rmsk_L1ME3A_range=chr12:127081203-127081463	L1ME3A
hg38_rmsk_L1ME3A_range=chr12:127081502-127081890	L1ME3A
hg38_rmsk_AluSx_range=chr12:127081895-127082171	AluSx
hg38_rmsk_L1ME3A_range=chr12:127082180-127082346	L1ME3A
hg38_rmsk_L1ME3A_range=chr12:127082386-127082897	L1ME3A
hg38_rmsk_L1ME3A_range=chr12:127083064-127083272	L1ME3A
hg38_rmsk_L1ME3A_range=chr12:127083507-127083741	L1ME3A
hg38_rmsk_L1MC2_range=chr12:127084061-127084589	L1MC2
hg38_rmsk_MER5B_range=chr12:127085267-127085316	MER5B
hg38_rmsk_MER5A_range=chr12:127085360-127085419	MER5A
hg38_rmsk_Kanga2_a_range=chr12:127085556-127085733	Kanga2_a
hg38_rmsk_A-rich_range=chr12:127085758-127085789	A-rich
hg38_rmsk_L2a_range=chr12:127086381-127086483	L2a
hg38_rmsk_MIRc_range=chr12:127087260-127087336	MIRc
hg38_rmsk_MER50B_range=chr12:127088485-127089060	MER50B
hg38_rmsk_AluSq2_range=chr12:127089061-127089390	AluSq2
hg38_rmsk_MER50B_range=chr12:127089391-127089504	MER50B
hg38_rmsk_AluSq2_range=chr12:127089820-127090113	AluSq2
hg38_rmsk_L1ME4a_range=chr12:127090399-127090817	L1ME4a
hg38_rmsk_AluJr_range=chr12:127091413-127091706	AluJr
hg38_rmsk_L1ME3A_range=chr12:127092128-127092241	L1ME3A
hg38_rmsk_L1M5_range=chr12:127092285-127092424	L1M5
hg38_rmsk_L2a_range=chr12:127092433-127093015	L2a
hg38_rmsk_AluY_range=chr12:127093620-127093919	AluY
hg38_rmsk_L2b_range=chr12:127094231-127094344	L2b
hg38_rmsk_L1PA2_range=chr12:127094606-127100631	L1PA2
hg38_rmsk_L1MEc_range=chr12:127101019-127101871	L1MEc
hg38_rmsk_AluSc8_range=chr12:127101872-127102170	AluSc8
hg38_rmsk_L1MEc_range=chr12:127102171-127102197	L1MEc
hg38_rmsk_AluSc_range=chr12:127102198-127102474	AluSc
hg38_rmsk_L1MEc_range=chr12:127102475-127103244	L1MEc
hg38_rmsk_L2a_range=chr12:127103253-127103334	L2a
hg38_rmsk_AluSz6_range=chr12:127103620-127103927	AluSz6
hg38_rmsk_MIRb_range=chr12:127104213-127104309	MIRb
hg38_rmsk_MLT1B_range=chr12:127104310-127104793	MLT1B
hg38_rmsk_AluSp_range=chr12:127105060-127105361	AluSp
hg38_rmsk_AluJb_range=chr12:127105408-127105705	AluJb
hg38_rmsk_UCON5_range=chr12:127106257-127106472	UCON5
hg38_rmsk_AluY_range=chr12:127107393-127107698	AluY
hg38_rmsk_L2_range=chr12:127107744-127107954	L2
hg38_rmsk_MamRep137_range=chr12:127108104-127108186	MamRep137
hg38_rmsk_LTR78_range=chr12:127108599-127108756	LTR78
hg38_rmsk_LTR55_range=chr12:127108844-127109252	LTR55
hg38_rmsk_MER94_range=chr12:127109589-127109703	MER94
hg38_rmsk_LTR78_range=chr12:127109874-127110057	LTR78
hg38_rmsk_AluSx3_range=chr12:127110147-127110441	AluSx3
hg38_rmsk_L1MC4a_range=chr12:127110500-127111413	L1MC4a
hg38_rmsk_L1MC4a_range=chr12:127111623-127112268	L1MC4a
hg38_rmsk_L1MB3_range=chr12:127112269-127112646	L1MB3
hg38_rmsk_L1MC4a_range=chr12:127112647-127112751	L1MC4a
hg38_rmsk_MLT2B2_range=chr12:127112752-127112816	MLT2B2
hg38_rmsk_AluSp_range=chr12:127112817-127112880	AluSp
hg38_rmsk_AluSp_range=chr12:127112918-127113123	AluSp
hg38_rmsk_MLT2B2_range=chr12:127113124-127113660	MLT2B2
hg38_rmsk_L1MC4a_range=chr12:127113661-127113726	L1MC4a
hg38_rmsk_A-rich_range=chr12:127114040-127114082	A-rich
hg38_rmsk_A-rich_range=chr12:127114337-127114373	A-rich
hg38_rmsk_MIRb_range=chr12:127114623-127114751	MIRb
hg38_rmsk_MER102c_range=chr12:127115813-127116037	MER102c
hg38_rmsk_L2_range=chr12:127116541-127116661	L2
hg38_rmsk_MLT1D_range=chr12:127116666-127117149	MLT1D
hg38_rmsk_MLT1K_range=chr12:127117478-127117892	MLT1K
hg38_rmsk_Tigger2b_Pri_range=chr12:127118861-127119069	Tigger2b_Pri
hg38_rmsk_Tigger2_range=chr12:127119069-127119223	Tigger2
hg38_rmsk_MLT1G3_range=chr12:127119511-127119995	MLT1G3
hg38_rmsk_MIRc_range=chr12:127120303-127120445	MIRc
hg38_rmsk_MIR_range=chr12:127120562-127120756	MIR
hg38_rmsk_L1M5_range=chr12:127121005-127121375	L1M5
hg38_rmsk_MLT1E3_range=chr12:127122214-127122372	MLT1E3
hg38_rmsk_L1MC3_range=chr12:127122563-127123006	L1MC3
hg38_rmsk_MIR_range=chr12:127123221-127123318	MIR
hg38_rmsk_LTR52_range=chr12:127125526-127125590	LTR52
hg38_rmsk_MIRb_range=chr12:127125729-127125853	MIRb
hg38_rmsk_L2a_range=chr12:127126125-127126253	L2a
hg38_rmsk_MLT1D_range=chr12:127126255-127126711	MLT1D
hg38_rmsk_MLT1B_range=chr12:127126854-127127084	MLT1B
hg38_rmsk_AluSx1_range=chr12:127127085-127127393	AluSx1
hg38_rmsk_MLT1B_range=chr12:127127394-127127574	MLT1B
hg38_rmsk_Charlie8_range=chr12:127127623-127127715	Charlie8
hg38_rmsk_LTR78_range=chr12:127127829-127128001	LTR78
hg38_rmsk_L2b_range=chr12:127128062-127128192	L2b
hg38_rmsk_AluSc5_range=chr12:127129686-127129980	AluSc5
hg38_rmsk_AluSx1_range=chr12:127130613-127130902	AluSx1
hg38_rmsk_MLT1K_range=chr12:127131610-127131841	MLT1K
hg38_rmsk_L1M5_range=chr12:127131992-127132437	L1M5
hg38_rmsk_L2c_range=chr12:127132996-127133292	L2c
hg38_rmsk_AluSx_range=chr12:127133339-127133621	AluSx
hg38_rmsk_L1MC3_range=chr12:127134649-127134974	L1MC3
hg38_rmsk_L1PREC2_range=chr12:127134974-127135131	L1PREC2
hg38_rmsk_L1PA13_range=chr12:127135132-127135637	L1PA13
hg38_rmsk_L1MC3_range=chr12:127135659-127136900	L1MC3
hg38_rmsk_L1MCa_range=chr12:127136899-127137279	L1MCa
hg38_rmsk_L1PA8A_range=chr12:127142555-127143767	L1PA8A
hg38_rmsk_L1MCa_range=chr12:127143765-127144151	L1MCa
hg38_rmsk_MLT1I_range=chr12:127144721-127144896	MLT1I
hg38_rmsk_L2a_range=chr12:127145025-127145236	L2a
hg38_rmsk_AluJo_range=chr12:127146895-127147030	AluJo
hg38_rmsk_AluJo_range=chr12:127147060-127147265	AluJo
hg38_rmsk_L2_range=chr12:127147445-127147640	L2
hg38_rmsk_MER4CL34_range=chr12:127147651-127148310	MER4CL34
hg38_rmsk_MER57D_range=chr12:127148324-127148719	MER57D
hg38_rmsk_A-rich_range=chr12:127150030-127150065	A-rich
hg38_rmsk_LTR33_range=chr12:127150343-127150667	LTR33
hg38_rmsk_MER1A_range=chr12:127151206-127151700	MER1A
hg38_rmsk_HERVH-int_range=chr12:127153655-127155804	HERVH-int
hg38_rmsk_HERVH-int_range=chr12:127155799-127156530	HERVH-int
hg38_rmsk_HERVH-int_range=chr12:127156531-127156989	HERVH-int
hg38_rmsk_HERVH-int_range=chr12:127156984-127157042	HERVH-int
hg38_rmsk_HERVH-int_range=chr12:127157044-127157520	HERVH-int
hg38_rmsk_LTR7C_range=chr12:127157602-127158069	LTR7C
hg38_rmsk_MER51-int_range=chr12:127158098-127159474	MER51-int
hg38_rmsk_MER4A1_range=chr12:127159477-127159723	MER4A1
hg38_rmsk_MER51-int_range=chr12:127159739-127161232	MER51-int
hg38_rmsk_MER51B_range=chr12:127161258-127161411	MER51B
hg38_rmsk_MER51B_range=chr12:127161409-127161570	MER51B
hg38_rmsk_LTR8A_range=chr12:127161571-127161747	LTR8A
hg38_rmsk_A-rich_range=chr12:127162055-127162097	A-rich
hg38_rmsk_MLT1K_range=chr12:127162363-127162741	MLT1K
hg38_rmsk_L2c_range=chr12:127163081-127163147	L2c
hg38_rmsk_MER5B_range=chr12:127163729-127163804	MER5B
hg38_rmsk_MLT1I_range=chr12:127164077-127164316	MLT1I
hg38_rmsk_L1MD_range=chr12:127164361-127164875	L1MD
hg38_rmsk_L1MC5a_range=chr12:127164896-127165192	L1MC5a
hg38_rmsk_MLT1I_range=chr12:127165239-127165263	MLT1I
hg38_rmsk_AluSx1_range=chr12:127165264-127165562	AluSx1
hg38_rmsk_MLT1I_range=chr12:127165563-127165636	MLT1I
hg38_rmsk_AluSg7_range=chr12:127166671-127166838	AluSg7
hg38_rmsk_AluSx1_range=chr12:127166843-127167148	AluSx1
hg38_rmsk_MamRep4096_range=chr12:127167444-127167562	MamRep4096
hg38_rmsk_AluSx1_range=chr12:127167925-127168150	AluSx1
hg38_rmsk_AluSp_range=chr12:127169537-127169801	AluSp
hg38_rmsk_LTR16E1_range=chr12:127170689-127171044	LTR16E1
hg38_rmsk_L2a_range=chr12:127171195-127171408	L2a
hg38_rmsk_L2a_range=chr12:127171449-127171492	L2a
hg38_rmsk_L2a_range=chr12:127171484-127171716	L2a
hg38_rmsk_AluSq2_range=chr12:127171717-127172016	AluSq2
hg38_rmsk_L2a_range=chr12:127172017-127172214	L2a
hg38_rmsk_AluYa8_range=chr12:127172245-127172316	AluYa8
hg38_rmsk_MER2B_range=chr12:127172339-127172410	MER2B
hg38_rmsk_L2a_range=chr12:127172487-127172540	L2a
hg38_rmsk_MLT2B2_range=chr12:127172612-127173122	MLT2B2
hg38_rmsk_L2a_range=chr12:127173124-127173371	L2a
hg38_rmsk_L2_range=chr12:127173846-127173913	L2
hg38_rmsk_MSTA_range=chr12:127173914-127174294	MSTA
hg38_rmsk_L2_range=chr12:127174295-127174594	L2
hg38_rmsk_AluSz6_range=chr12:127175494-127175780	AluSz6
hg38_rmsk_AluYa5_range=chr12:127175898-127176210	AluYa5
hg38_rmsk_AluJr_range=chr12:127176307-127176606	AluJr
hg38_rmsk_LTR10E_range=chr12:127176964-127177084	LTR10E
hg38_rmsk_L2b_range=chr12:127177264-127177500	L2b
hg38_rmsk_LTR16C_range=chr12:127177568-127177862	LTR16C
hg38_rmsk_L2b_range=chr12:127178072-127178198	L2b
hg38_rmsk_MER53_range=chr12:127178317-127178402	MER53
hg38_rmsk_AluSp_range=chr12:127178891-127179146	AluSp
hg38_rmsk_AluJo_range=chr12:127179601-127179757	AluJo
hg38_rmsk_AluSc5_range=chr12:127179758-127180057	AluSc5
hg38_rmsk_AluJo_range=chr12:127180058-127180206	AluJo
hg38_rmsk_L1MC1_range=chr12:127180212-127180510	L1MC1
hg38_rmsk_MIRb_range=chr12:127180985-127181170	MIRb
hg38_rmsk_AluSp_range=chr12:127181423-127181732	AluSp
hg38_rmsk_MLT2A2_range=chr12:127182040-127182570	MLT2A2
hg38_rmsk_MER124_range=chr12:127182991-127183058	MER124
hg38_rmsk_AluSx1_range=chr12:127183392-127183652	AluSx1
hg38_rmsk_L1MD_range=chr12:127184403-127184875	L1MD
hg38_rmsk_AluJr_range=chr12:127184876-127185183	AluJr
hg38_rmsk_L1MD_range=chr12:127185184-127185664	L1MD
hg38_rmsk_AluSx_range=chr12:127185665-127185961	AluSx
hg38_rmsk_L1MD_range=chr12:127185962-127186933	L1MD
hg38_rmsk_MLT1C_range=chr12:127187145-127187590	MLT1C
hg38_rmsk_MIRc_range=chr12:127187650-127187821	MIRc
hg38_rmsk_L2b_range=chr12:127188214-127188684	L2b
hg38_rmsk_Charlie14a_range=chr12:127189105-127189231	Charlie14a
hg38_rmsk_MLT1L_range=chr12:127189961-127190239	MLT1L
hg38_rmsk_MER20_range=chr12:127193369-127193570	MER20
hg38_rmsk_MER76_range=chr12:127193689-127194254	MER76
hg38_rmsk_L1PA16_range=chr12:127195039-127195552	L1PA16
hg38_rmsk_L1PA16_range=chr12:127195542-127196476	L1PA16
hg38_rmsk_Charlie8_range=chr12:127196486-127196529	Charlie8
hg38_rmsk_AluSc8_range=chr12:127196530-127196825	AluSc8
hg38_rmsk_Charlie8_range=chr12:127196826-127197017	Charlie8
hg38_rmsk_L2a_range=chr12:127197530-127198057	L2a
hg38_rmsk_AluSx1_range=chr12:127198206-127198511	AluSx1
hg38_rmsk_L2a_range=chr12:127198543-127198691	L2a
hg38_rmsk_AluJo_range=chr12:127198729-127198890	AluJo
hg38_rmsk_THE1B_range=chr12:127198896-127199250	THE1B
hg38_rmsk_AluJb_range=chr12:127199255-127199385	AluJb
hg38_rmsk_MLT1I_range=chr12:127199557-127199860	MLT1I
hg38_rmsk_AluSx3_range=chr12:127200831-127200936	AluSx3
hg38_rmsk_AluSp_range=chr12:127201784-127202092	AluSp
hg38_rmsk_MLT1J_range=chr12:127202742-127202896	MLT1J
hg38_rmsk_MSTA_range=chr12:127203542-127203926	MSTA
hg38_rmsk_AluSg_range=chr12:127204989-127205243	AluSg
hg38_rmsk_MLT2B3_range=chr12:127205572-127206140	MLT2B3
hg38_rmsk_MIRc_range=chr12:127206532-127206626	MIRc
hg38_rmsk_MIR_range=chr12:127206791-127207009	MIR
hg38_rmsk_MLT1K_range=chr12:127207276-127207354	MLT1K
hg38_rmsk_A-rich_range=chr12:127207513-127207589	A-rich
hg38_rmsk_L1MD_range=chr12:127207636-127208398	L1MD
hg38_rmsk_L1MB8_range=chr12:127208394-127208551	L1MB8
hg38_rmsk_AluSp_range=chr12:127208552-127208855	AluSp
hg38_rmsk_L1MB8_range=chr12:127208856-127209919	L1MB8
hg38_rmsk_LTR16C_range=chr12:127209937-127210074	LTR16C
hg38_rmsk_LTR78_range=chr12:127210078-127210184	LTR78
hg38_rmsk_THE1D_range=chr12:127212056-127212413	THE1D
hg38_rmsk_MLT1D_range=chr12:127212612-127212920	MLT1D
hg38_rmsk_AluSx1_range=chr12:127212921-127213216	AluSx1
hg38_rmsk_MLT1D_range=chr12:127213217-127213340	MLT1D
hg38_rmsk_LTR16E1_range=chr12:127213357-127213643	LTR16E1
hg38_rmsk_Tigger13a_range=chr12:127213665-127213812	Tigger13a
hg38_rmsk_L2b_range=chr12:127215296-127215406	L2b
hg38_rmsk_L1MA5A_range=chr12:127215869-127216131	L1MA5A
hg38_rmsk_GA-rich_range=chr12:127217429-127217483	GA-rich
hg38_rmsk_L1MA9_range=chr12:127217771-127217878	L1MA9
hg38_rmsk_LTR12__range=chr12:127217964-127218542	LTR12_
hg38_rmsk_HAL1_range=chr12:127219238-127219356	HAL1
hg38_rmsk_LTR55_range=chr12:127219719-127219825	LTR55
hg38_rmsk_LTR55_range=chr12:127219941-127220258	LTR55
hg38_rmsk_LTR78_range=chr12:127220283-127220429	LTR78
hg38_rmsk_L2b_range=chr12:127220907-127221276	L2b
hg38_rmsk_MER91C_range=chr12:127221346-127221478	MER91C
hg38_rmsk_L1PB4_range=chr12:127222070-127222781	L1PB4
hg38_rmsk_A-rich_range=chr12:127223314-127223385	A-rich
hg38_rmsk_LTR85a_range=chr12:127223932-127224285	LTR85a
hg38_rmsk_L2c_range=chr12:127225250-127225418	L2c
hg38_rmsk_AluSc_range=chr12:127225603-127225911	AluSc
hg38_rmsk_MLT1L_range=chr12:127226043-127226255	MLT1L
hg38_rmsk_MLT1L_range=chr12:127226327-127226412	MLT1L
hg38_rmsk_MLT1K_range=chr12:127226731-127226942	MLT1K
hg38_rmsk_MLT1K_range=chr12:127227488-127227839	MLT1K
hg38_rmsk_A-rich_range=chr12:127227913-127227965	A-rich
hg38_rmsk_MER102b_range=chr12:127228694-127228839	MER102b
hg38_rmsk_MLT1E2_range=chr12:127228863-127229348	MLT1E2
hg38_rmsk_MLT1J2_range=chr12:127229635-127229742	MLT1J2
hg38_rmsk_L2a_range=chr12:127229800-127229864	L2a
hg38_rmsk_MER102b_range=chr12:127229962-127230060	MER102b
hg38_rmsk_MER68_range=chr12:127230527-127230566	MER68
hg38_rmsk_LTR8_range=chr12:127230567-127231292	LTR8
hg38_rmsk_MER68_range=chr12:127231293-127231409	MER68
hg38_rmsk_LTR1D1_range=chr12:127231423-127231535	LTR1D1
hg38_rmsk_LTR1D1_range=chr12:127231554-127231658	LTR1D1
hg38_rmsk_MER68_range=chr12:127231661-127231740	MER68
hg38_rmsk_LTR1D1_range=chr12:127231744-127232505	LTR1D1
hg38_rmsk_MER68_range=chr12:127232508-127232905	MER68
hg38_rmsk_MLT1J2_range=chr12:127233049-127233472	MLT1J2
hg38_rmsk_MIRb_range=chr12:127234378-127234592	MIRb
hg38_rmsk_AluSc_range=chr12:127235259-127235335	AluSc
hg38_rmsk_AluSx3_range=chr12:127235336-127235574	AluSx3
hg38_rmsk_LTR16C_range=chr12:127235924-127236151	LTR16C
hg38_rmsk_MIR_range=chr12:127237299-127237424	MIR
hg38_rmsk_L3_range=chr12:127239591-127239651	L3
hg38_rmsk_MIRb_range=chr12:127240532-127240751	MIRb
hg38_rmsk_MER102a_range=chr12:127240761-127240982	MER102a
hg38_rmsk_A-rich_range=chr12:127240997-127241073	A-rich
hg38_rmsk_L2b_range=chr12:127241149-127241250	L2b
hg38_rmsk_MER102a_range=chr12:127241948-127242010	MER102a
hg38_rmsk_MER102a_range=chr12:127242338-127242510	MER102a
hg38_rmsk_AluSx1_range=chr12:127243110-127243425	AluSx1
hg38_rmsk_L2a_range=chr12:127243556-127243693	L2a
hg38_rmsk_L1PA10_range=chr12:127243765-127243969	L1PA10
hg38_rmsk_L2a_range=chr12:127244029-127244327	L2a
hg38_rmsk_L2b_range=chr12:127244405-127244459	L2b
hg38_rmsk_MLT1O_range=chr12:127244571-127244666	MLT1O
hg38_rmsk_MIR_range=chr12:127244856-127244988	MIR
hg38_rmsk_L1MEc_range=chr12:127245807-127245871	L1MEc
hg38_rmsk_L1MEc_range=chr12:127245949-127246567	L1MEc
hg38_rmsk_L1MC4_range=chr12:127246565-127247922	L1MC4
hg38_rmsk_MLT1O_range=chr12:127247963-127248042	MLT1O
hg38_rmsk_L1MC4_range=chr12:127248114-127249140	L1MC4
hg38_rmsk_THE1D_range=chr12:127249141-127249504	THE1D
hg38_rmsk_L1MC4_range=chr12:127249505-127250490	L1MC4
hg38_rmsk_L1MC4_range=chr12:127250555-127251816	L1MC4
hg38_rmsk_LTR33A_range=chr12:127251848-127252095	LTR33A
hg38_rmsk_MLT1A0_range=chr12:127252546-127252885	MLT1A0
hg38_rmsk_MLT1B_range=chr12:127252993-127253383	MLT1B
hg38_rmsk_LTR45B_range=chr12:127253824-127254296	LTR45B
hg38_rmsk_L1MB5_range=chr12:127255830-127256269	L1MB5
hg38_rmsk_AluJo_range=chr12:127256278-127256385	AluJo
hg38_rmsk_L2a_range=chr12:127256813-127256862	L2a
hg38_rmsk_MLT1L_range=chr12:127257437-127257663	MLT1L
hg38_rmsk_MER113_range=chr12:127257810-127257986	MER113
hg38_rmsk_MER113_range=chr12:127258682-127258784	MER113
hg38_rmsk_Tigger1_range=chr12:127258790-127258887	Tigger1
hg38_rmsk_THE1C_range=chr12:127258888-127259251	THE1C
hg38_rmsk_Tigger1a_Art_range=chr12:127259252-127259374	Tigger1a_Art
hg38_rmsk_Tigger1a_Art_range=chr12:127259371-127259498	Tigger1a_Art
hg38_rmsk_AluSz_range=chr12:127259745-127260042	AluSz
hg38_rmsk_MIRc_range=chr12:127262419-127262593	MIRc
hg38_rmsk_LTR40c_range=chr12:127262885-127263341	LTR40c
hg38_rmsk_AluJb_range=chr12:127263423-127263689	AluJb
hg38_rmsk_LTR78_range=chr12:127263705-127263931	LTR78
hg38_rmsk_L2a_range=chr12:127263932-127264286	L2a
hg38_rmsk_MER21A_range=chr12:127264407-127264576	MER21A
hg38_rmsk_MER21A_range=chr12:127264661-127265054	MER21A
hg38_rmsk_MER21A_range=chr12:127265063-127265314	MER21A
hg38_rmsk_MER30_range=chr12:127265599-127265816	MER30
hg38_rmsk_L2a_range=chr12:127266432-127267667	L2a
hg38_rmsk_MIR3_range=chr12:127267711-127267805	MIR3
hg38_rmsk_AluSz6_range=chr12:127267849-127268084	AluSz6
hg38_rmsk_L1ME3A_range=chr12:127269293-127269723	L1ME3A
hg38_rmsk_MLT1H_range=chr12:127270367-127270556	MLT1H
hg38_rmsk_MER20_range=chr12:127272278-127272473	MER20
hg38_rmsk_LTR16D1_range=chr12:127273208-127273471	LTR16D1
hg38_rmsk_MIR_range=chr12:127273673-127273862	MIR
hg38_rmsk_AluSc_range=chr12:127273939-127274226	AluSc
hg38_rmsk_L2b_range=chr12:127274453-127274562	L2b
hg38_rmsk_MIR_range=chr12:127275627-127275848	MIR
hg38_rmsk_MLT1J1_range=chr12:127276082-127276290	MLT1J1
hg38_rmsk_Tigger2a_range=chr12:127276526-127276721	Tigger2a
hg38_rmsk_AluSc5_range=chr12:127276722-127277022	AluSc5
hg38_rmsk_Tigger2a_range=chr12:127277023-127277099	Tigger2a
hg38_rmsk_AluSz_range=chr12:127277100-127277382	AluSz
hg38_rmsk_Tigger2a_range=chr12:127277383-127277571	Tigger2a
hg38_rmsk_AluJb_range=chr12:127279938-127280241	AluJb
hg38_rmsk_MamRep4096_range=chr12:127280369-127280451	MamRep4096
hg38_rmsk_MIRb_range=chr12:127281161-127281378	MIRb
hg38_rmsk_Charlie1b_range=chr12:127281539-127281622	Charlie1b
hg38_rmsk_MIRc_range=chr12:127281803-127281905	MIRc
hg38_rmsk_MIRc_range=chr12:127282062-127282153	MIRc
hg38_rmsk_MIRb_range=chr12:127282414-127282566	MIRb
hg38_rmsk_MIR_range=chr12:127282622-127282800	MIR
hg38_rmsk_GA-rich_range=chr12:127283782-127283928	GA-rich
hg38_rmsk_LTR45C_range=chr12:127284590-127285101	LTR45C
hg38_rmsk_MIRc_range=chr12:127285364-127285531	MIRc
hg38_rmsk_AluSx1_range=chr12:127286762-127287072	AluSx1
hg38_rmsk_MER113_range=chr12:127287073-127287278	MER113
hg38_rmsk_MLT1L_range=chr12:127288044-127288409	MLT1L
hg38_rmsk_AluSz6_range=chr12:127288606-127288913	AluSz6
hg38_rmsk_LTR78_range=chr12:127290709-127290899	LTR78
hg38_rmsk_L1MC5_range=chr12:127291020-127291090	L1MC5
hg38_rmsk_AluSx_range=chr12:127291091-127291382	AluSx
hg38_rmsk_L1MC5a_range=chr12:127291819-127291976	L1MC5a
hg38_rmsk_MLT2B1_range=chr12:127292003-127292302	MLT2B1
hg38_rmsk_LTR16D2_range=chr12:127293560-127294067	LTR16D2
hg38_rmsk_MIRb_range=chr12:127294243-127294343	MIRb
hg38_rmsk_L2_range=chr12:127294998-127295374	L2
hg38_rmsk_MIR_range=chr12:127295410-127295611	MIR
hg38_rmsk_L2_range=chr12:127295819-127296003	L2
hg38_rmsk_AluSx1_range=chr12:127296313-127296557	AluSx1
hg38_rmsk_L1ME2_range=chr12:127296586-127297051	L1ME2
hg38_rmsk_MLT1G1_range=chr12:127297451-127297650	MLT1G1
hg38_rmsk_MER58A_range=chr12:127298198-127298398	MER58A
hg38_rmsk_MIR_range=chr12:127298640-127298717	MIR
hg38_rmsk_L1MEf_range=chr12:127299074-127299162	L1MEf
hg38_rmsk_AluJb_range=chr12:127299168-127299360	AluJb
hg38_rmsk_L1MEf_range=chr12:127299372-127299923	L1MEf
hg38_rmsk_LTR60B_range=chr12:127300205-127300431	LTR60B
hg38_rmsk_AluSx_range=chr12:127300432-127300729	AluSx
hg38_rmsk_LTR60B_range=chr12:127300730-127301288	LTR60B
hg38_rmsk_MIRb_range=chr12:127301316-127301474	MIRb
hg38_rmsk_MLT1J1_range=chr12:127302482-127302626	MLT1J1
hg38_rmsk_L2a_range=chr12:127302735-127303270	L2a
hg38_rmsk_L1MA8_range=chr12:127303300-127303431	L1MA8
hg38_rmsk_MIRb_range=chr12:127304465-127304600	MIRb
hg38_rmsk_L2b_range=chr12:127304799-127305088	L2b
hg38_rmsk_L2b_range=chr12:127305389-127305598	L2b
hg38_rmsk_MIR_range=chr12:127305760-127305932	MIR
hg38_rmsk_MLT1H2_range=chr12:127305982-127306123	MLT1H2
hg38_rmsk_MIR_range=chr12:127307463-127307630	MIR
hg38_rmsk_LTR16A1_range=chr12:127308817-127309029	LTR16A1
hg38_rmsk_L2a_range=chr12:127309069-127309375	L2a
hg38_rmsk_LTR48B_range=chr12:127312651-127312704	LTR48B
hg38_rmsk_MER39_range=chr12:127312726-127313137	MER39
hg38_rmsk_L1PA3_range=chr12:127313507-127313550	L1PA3
hg38_rmsk_AluJb_range=chr12:127313858-127314164	AluJb
hg38_rmsk_L1MD_range=chr12:127314381-127316182	L1MD
hg38_rmsk_L1MD1_range=chr12:127316170-127316266	L1MD1
hg38_rmsk_L1MD2_range=chr12:127316318-127316730	L1MD2
hg38_rmsk_LTR22B1_range=chr12:127317878-127318329	LTR22B1
hg38_rmsk_MIR_range=chr12:127320973-127321132	MIR
hg38_rmsk_MIRb_range=chr12:127321200-127321339	MIRb
hg38_rmsk_MER113_range=chr12:127321683-127322022	MER113
hg38_rmsk_THE1B_range=chr12:127322056-127322461	THE1B
hg38_rmsk_L2a_range=chr12:127323201-127323360	L2a
hg38_rmsk_MIRb_range=chr12:127323776-127323857	MIRb
hg38_rmsk_MIR_range=chr12:127325631-127325865	MIR
hg38_rmsk_MIR_range=chr12:127325972-127326067	MIR
hg38_rmsk_MIR3_range=chr12:127327280-127327340	MIR3
hg38_rmsk_L2b_range=chr12:127327466-127328237	L2b
hg38_rmsk_MLT1L_range=chr12:127328929-127329331	MLT1L
hg38_rmsk_L2a_range=chr12:127329341-127329436	L2a
hg38_rmsk_L2a_range=chr12:127329614-127329752	L2a
hg38_rmsk_MER41D_range=chr12:127330778-127331313	MER41D
hg38_rmsk_MIR_range=chr12:127331410-127331656	MIR
hg38_rmsk_L1ME1_range=chr12:127331760-127331967	L1ME1
hg38_rmsk_MIR3_range=chr12:127332021-127332142	MIR3
hg38_rmsk_L2a_range=chr12:127332281-127332511	L2a
hg38_rmsk_MIR_range=chr12:127333274-127333332	MIR
hg38_rmsk_MIR3_range=chr12:127333678-127333827	MIR3
hg38_rmsk_MER117_range=chr12:127334997-127335136	MER117
hg38_rmsk_MIR_range=chr12:127336402-127336527	MIR
hg38_rmsk_L2c_range=chr12:127336591-127336853	L2c
hg38_rmsk_MLT1K_range=chr12:127336947-127337411	MLT1K
hg38_rmsk_MIR_range=chr12:127338425-127338657	MIR
hg38_rmsk_L2c_range=chr12:127338687-127338739	L2c
hg38_rmsk_L2b_range=chr12:127339001-127339181	L2b
hg38_rmsk_MIRb_range=chr12:127339688-127339806	MIRb
hg38_rmsk_L3b_range=chr12:127339841-127340119	L3b
hg38_rmsk_Charlie8_range=chr12:127340158-127340542	Charlie8
hg38_rmsk_L3b_range=chr12:127340547-127340819	L3b
hg38_rmsk_AluSc_range=chr12:127340891-127340972	AluSc
hg38_rmsk_MER4D1_range=chr12:127340981-127341094	MER4D1
hg38_rmsk_AluSc_range=chr12:127341095-127341294	AluSc
hg38_rmsk_MER4B_range=chr12:127341296-127341601	MER4B
hg38_rmsk_L1P1_range=chr12:127341607-127341704	L1P1
hg38_rmsk_G-rich_range=chr12:127341712-127341738	G-rich
hg38_rmsk_AluSx4_range=chr12:127341760-127341894	AluSx4
hg38_rmsk_MER4B_range=chr12:127341895-127342156	MER4B
hg38_rmsk_G-rich_range=chr12:127343966-127344006	G-rich
hg38_rmsk_MER11A_range=chr12:127346472-127347486	MER11A
hg38_rmsk_L1MC1_range=chr12:127348046-127350379	L1MC1
hg38_rmsk_THE1B_range=chr12:127350456-127350807	THE1B
hg38_rmsk_MLT1K_range=chr12:127351579-127351741	MLT1K
hg38_rmsk_MIRc_range=chr12:127352214-127352314	MIRc
hg38_rmsk_MIRb_range=chr12:127352445-127352524	MIRb
hg38_rmsk_L2a_range=chr12:127352603-127353018	L2a
hg38_rmsk_LTR52_range=chr12:127353859-127354138	LTR52
hg38_rmsk_MER113_range=chr12:127354223-127354386	MER113
hg38_rmsk_L2b_range=chr12:127354695-127354807	L2b
hg38_rmsk_MER91B_range=chr12:127355041-127355177	MER91B
hg38_rmsk_MER58A_range=chr12:127356456-127356565	MER58A
hg38_rmsk_THE1D_range=chr12:127356566-127356653	THE1D
hg38_rmsk_AluY_range=chr12:127356654-127356955	AluY
hg38_rmsk_THE1D_range=chr12:127356956-127357243	THE1D
hg38_rmsk_MER58A_range=chr12:127357244-127357316	MER58A
hg38_rmsk_L2a_range=chr12:127357339-127358168	L2a
hg38_rmsk_AluSp_range=chr12:127358225-127358525	AluSp
hg38_rmsk_L1ME4a_range=chr12:127358529-127359024	L1ME4a
hg38_rmsk_MER5A_range=chr12:127359384-127359480	MER5A
hg38_rmsk_MER5A_range=chr12:127359407-127359525	MER5A
hg38_rmsk_MER51A_range=chr12:127359616-127359695	MER51A
hg38_rmsk_L1ME4a_range=chr12:127360043-127360192	L1ME4a
hg38_rmsk_MIRc_range=chr12:127360272-127360347	MIRc
hg38_rmsk_MER51A_range=chr12:127360494-127361064	MER51A
hg38_rmsk_MER5A_range=chr12:127361155-127361274	MER5A
hg38_rmsk_LTR41C_range=chr12:127361486-127361594	LTR41C
hg38_rmsk_HSMAR2_range=chr12:127361595-127361940	HSMAR2
hg38_rmsk_AluJo_range=chr12:127361941-127362238	AluJo
hg38_rmsk_HSMAR2_range=chr12:127362239-127363243	HSMAR2
hg38_rmsk_LTR41C_range=chr12:127363244-127363723	LTR41C
hg38_rmsk_L1M4a1_range=chr12:127364833-127365744	L1M4a1
hg38_rmsk_L1ME1_range=chr12:127365715-127366132	L1ME1
hg38_rmsk_MLT1K_range=chr12:127366158-127366586	MLT1K
hg38_rmsk_L2a_range=chr12:127367265-127367545	L2a
hg38_rmsk_MIRc_range=chr12:127367587-127367720	MIRc
hg38_rmsk_MIR_range=chr12:127368225-127368322	MIR
hg38_rmsk_MLT1A_range=chr12:127368666-127369041	MLT1A
hg38_rmsk_MIR_range=chr12:127369138-127369299	MIR
hg38_rmsk_MamRep4096_range=chr12:127369974-127370142	MamRep4096
hg38_rmsk_MamRep4096_range=chr12:127370306-127370429	MamRep4096
hg38_rmsk_MLT1D_range=chr12:127370430-127370876	MLT1D
hg38_rmsk_L1MB3_range=chr12:127371421-127371582	L1MB3
hg38_rmsk_MIR1_Amn_range=chr12:127371686-127371771	MIR1_Amn
hg38_rmsk_L2_range=chr12:127371783-127372295	L2
hg38_rmsk_L2b_range=chr12:127372331-127372389	L2b
hg38_rmsk_A-rich_range=chr12:127372552-127372671	A-rich
hg38_rmsk_L2a_range=chr12:127372764-127372837	L2a
hg38_rmsk_AluSc_range=chr12:127372838-127373068	AluSc
hg38_rmsk_L2a_range=chr12:127373102-127373489	L2a
hg38_rmsk_MIRb_range=chr12:127374321-127374483	MIRb
hg38_rmsk_L1ME1_range=chr12:127374842-127374884	L1ME1
hg38_rmsk_L1ME1_range=chr12:127374919-127375745	L1ME1
hg38_rmsk_MER20_range=chr12:127375746-127375950	MER20
hg38_rmsk_L1ME1_range=chr12:127375951-127376600	L1ME1
hg38_rmsk_AluY_range=chr12:127376601-127376911	AluY
hg38_rmsk_L1ME1_range=chr12:127376912-127377798	L1ME1
hg38_rmsk_L1MB7_range=chr12:127377846-127378356	L1MB7
hg38_rmsk_L2b_range=chr12:127378935-127379030	L2b
hg38_rmsk_HAL1b_range=chr12:127379341-127379468	HAL1b
hg38_rmsk_L1MA9_range=chr12:127379685-127379716	L1MA9
hg38_rmsk_AluSp_range=chr12:127379717-127380010	AluSp
hg38_rmsk_L1MA9_range=chr12:127380011-127380484	L1MA9
hg38_rmsk_L1MA9_range=chr12:127380485-127380718	L1MA9
hg38_rmsk_MIRb_range=chr12:127381663-127381840	MIRb
hg38_rmsk_AluSx_range=chr12:127382630-127382924	AluSx
hg38_rmsk_AluSg7_range=chr12:127383733-127384037	AluSg7
hg38_rmsk_L1MA7_range=chr12:127384045-127384213	L1MA7
hg38_rmsk_L1MA7_range=chr12:127384214-127384325	L1MA7
hg38_rmsk_L1MD2_range=chr12:127384449-127385423	L1MD2
hg38_rmsk_AluJb_range=chr12:127385424-127385718	AluJb
hg38_rmsk_L1MD2_range=chr12:127385719-127386037	L1MD2
hg38_rmsk_FLAM_A_range=chr12:127386057-127386188	FLAM_A
hg38_rmsk_L2a_range=chr12:127386336-127386673	L2a
hg38_rmsk_LTR75_range=chr12:127386881-127387167	LTR75
hg38_rmsk_AluSc_range=chr12:127387168-127387474	AluSc
hg38_rmsk_LTR75_range=chr12:127387475-127387631	LTR75
hg38_rmsk_AluJb_range=chr12:127387632-127387916	AluJb
hg38_rmsk_LTR75_range=chr12:127387917-127388051	LTR75
hg38_rmsk_MER3_range=chr12:127390370-127390443	MER3
hg38_rmsk_Eulor10_range=chr12:127391329-127391452	Eulor10
hg38_rmsk_MER68_range=chr12:127391829-127392106	MER68
hg38_rmsk_MamRep137_range=chr12:127392537-127392934	MamRep137
hg38_rmsk_AluSx1_range=chr12:127393315-127393546	AluSx1
hg38_rmsk_L2a_range=chr12:127393567-127393708	L2a
hg38_rmsk_MER20_range=chr12:127393891-127394109	MER20
hg38_rmsk_L2b_range=chr12:127394211-127394288	L2b
hg38_rmsk_L1MD2_range=chr12:127394336-127394443	L1MD2
hg38_rmsk_AluJo_range=chr12:127394444-127394745	AluJo
hg38_rmsk_L1MD2_range=chr12:127394746-127394807	L1MD2
hg38_rmsk_L1MD2_range=chr12:127394804-127395450	L1MD2
hg38_rmsk_L1MA7_range=chr12:127395463-127395519	L1MA7
hg38_rmsk_L1MA7_range=chr12:127395527-127395700	L1MA7
hg38_rmsk_MADE1_range=chr12:127395789-127395856	MADE1
hg38_rmsk_L2b_range=chr12:127395888-127395960	L2b
hg38_rmsk_L2a_range=chr12:127396168-127396371	L2a
hg38_rmsk_MER33_range=chr12:127396968-127397248	MER33
hg38_rmsk_L1MEc_range=chr12:127397252-127397721	L1MEc
hg38_rmsk_MLT1E_range=chr12:127397989-127398542	MLT1E
hg38_rmsk_L1MEc_range=chr12:127398564-127398937	L1MEc
hg38_rmsk_MLT2B2_range=chr12:127398952-127399106	MLT2B2
hg38_rmsk_L1ME3Cz_range=chr12:127399129-127399276	L1ME3Cz
hg38_rmsk_A-rich_range=chr12:127400181-127400219	A-rich
hg38_rmsk_L1MC_range=chr12:127400671-127400761	L1MC
hg38_rmsk_AluSx_range=chr12:127400797-127400884	AluSx
hg38_rmsk_L1ME1_range=chr12:127400963-127401491	L1ME1
hg38_rmsk_MER57A1_range=chr12:127401492-127401926	MER57A1
hg38_rmsk_L1ME1_range=chr12:127402457-127402501	L1ME1
hg38_rmsk_AluSx1_range=chr12:127402502-127402808	AluSx1
hg38_rmsk_L1ME1_range=chr12:127402809-127402972	L1ME1
hg38_rmsk_L2b_range=chr12:127405104-127405221	L2b
hg38_rmsk_AluSx1_range=chr12:127405222-127405521	AluSx1
hg38_rmsk_L2b_range=chr12:127405522-127405581	L2b
hg38_rmsk_MLT1I_range=chr12:127405901-127405981	MLT1I
hg38_rmsk_MLT1C_range=chr12:127406677-127406847	MLT1C
hg38_rmsk_MLT1C_range=chr12:127406840-127406991	MLT1C
hg38_rmsk_MIRb_range=chr12:127407029-127407216	MIRb
hg38_rmsk_AluJb_range=chr12:127407275-127407606	AluJb
hg38_rmsk_L1MA8_range=chr12:127407670-127407917	L1MA8
hg38_rmsk_L1MA8_range=chr12:127407914-127408106	L1MA8
hg38_rmsk_L1M4_range=chr12:127408101-127408255	L1M4
hg38_rmsk_L1MB5_range=chr12:127408267-127409446	L1MB5
hg38_rmsk_MLT1H_range=chr12:127410298-127410469	MLT1H
hg38_rmsk_MLT1J2_range=chr12:127411029-127411154	MLT1J2
hg38_rmsk_MER50-int_range=chr12:127411655-127411694	MER50-int
hg38_rmsk_MER50_range=chr12:127411695-127411987	MER50
hg38_rmsk_MER50_range=chr12:127412008-127412121	MER50
hg38_rmsk_MER50_range=chr12:127412122-127412523	MER50
hg38_rmsk_MIRb_range=chr12:127413168-127413211	MIRb
hg38_rmsk_L2b_range=chr12:127413979-127414109	L2b
hg38_rmsk_Arthur1_range=chr12:127415937-127416013	Arthur1
hg38_rmsk_MER41C_range=chr12:127416014-127416545	MER41C
hg38_rmsk_Arthur1_range=chr12:127416546-127416813	Arthur1
hg38_rmsk_Arthur1B_range=chr12:127416919-127417284	Arthur1B
hg38_rmsk_LTR28B_range=chr12:127417851-127418743	LTR28B
hg38_rmsk_MER67C_range=chr12:127419368-127419750	MER67C
hg38_rmsk_AluSx3_range=chr12:127420164-127420465	AluSx3
hg38_rmsk_AluJr_range=chr12:127421218-127421337	AluJr
hg38_rmsk_L2a_range=chr12:127421615-127422029	L2a
hg38_rmsk_MIR3_range=chr12:127422036-127422129	MIR3
hg38_rmsk_AluJb_range=chr12:127422413-127422628	AluJb
hg38_rmsk_MLT1B_range=chr12:127424437-127424835	MLT1B
hg38_rmsk_L2b_range=chr12:127425228-127425336	L2b
hg38_rmsk_MLT1K_range=chr12:127425464-127425979	MLT1K
hg38_rmsk_MER102a_range=chr12:127426436-127426725	MER102a
hg38_rmsk_LTR101_Mam_range=chr12:127427509-127427583	LTR101_Mam
hg38_rmsk_AluSc_range=chr12:127427584-127427882	AluSc
hg38_rmsk_LTR101_Mam_range=chr12:127427883-127428007	LTR101_Mam
hg38_rmsk_L2a_range=chr12:127429263-127429393	L2a
hg38_rmsk_L1MB5_range=chr12:127429567-127429889	L1MB5
hg38_rmsk_L2a_range=chr12:127429891-127430081	L2a
hg38_rmsk_L1MEc_range=chr12:127430809-127430959	L1MEc
hg38_rmsk_L2c_range=chr12:127432484-127432661	L2c
hg38_rmsk_L1MC4_range=chr12:127434535-127434929	L1MC4
hg38_rmsk_L1PA8_range=chr12:127435115-127435428	L1PA8
hg38_rmsk_L1MC4_range=chr12:127435780-127435863	L1MC4
hg38_rmsk_L1PA5_range=chr12:127435864-127435982	L1PA5
hg38_rmsk_L1MC4_range=chr12:127435983-127436515	L1MC4
hg38_rmsk_L1MC4_range=chr12:127436583-127436730	L1MC4
hg38_rmsk_L1MC4a_range=chr12:127436734-127437028	L1MC4a
hg38_rmsk_MLT1F_range=chr12:127437076-127437297	MLT1F
hg38_rmsk_L1MD2_range=chr12:127437709-127438392	L1MD2
hg38_rmsk_MER77B_range=chr12:127439679-127440325	MER77B
hg38_rmsk_L1MA7_range=chr12:127440970-127441218	L1MA7
hg38_rmsk_L1MA7_range=chr12:127441187-127441291	L1MA7
hg38_rmsk_L1MA7_range=chr12:127441303-127441383	L1MA7
hg38_rmsk_AluSz_range=chr12:127441384-127441689	AluSz
hg38_rmsk_L1MA7_range=chr12:127441690-127441748	L1MA7
hg38_rmsk_Charlie8_range=chr12:127442134-127442277	Charlie8
hg38_rmsk_AluSx_range=chr12:127442278-127442582	AluSx
hg38_rmsk_Charlie8_range=chr12:127442583-127442750	Charlie8
hg38_rmsk_MIR_range=chr12:127442778-127442844	MIR
hg38_rmsk_MLT1D_range=chr12:127442902-127443318	MLT1D
hg38_rmsk_MLT1D_range=chr12:127443395-127443597	MLT1D
hg38_rmsk_L1PA13_range=chr12:127443646-127444019	L1PA13
hg38_rmsk_MLT1D_range=chr12:127444020-127444088	MLT1D
hg38_rmsk_MIR_range=chr12:127444100-127444181	MIR
hg38_rmsk_AluSc5_range=chr12:127444223-127444505	AluSc5
hg38_rmsk_AluSc5_range=chr12:127444532-127444543	AluSc5
hg38_rmsk_Charlie8_range=chr12:127444590-127444725	Charlie8
hg38_rmsk_AluJr_range=chr12:127444726-127445047	AluJr
hg38_rmsk_Charlie8_range=chr12:127445048-127445156	Charlie8
hg38_rmsk_MLT1B_range=chr12:127445191-127445545	MLT1B
hg38_rmsk_L1M5_range=chr12:127446068-127446176	L1M5
hg38_rmsk_ERV3-16A3_I-int_range=chr12:127446249-127446472	ERV3-16A3_I-int
hg38_rmsk_ERV3-16A3_I-int_range=chr12:127446479-127446813	ERV3-16A3_I-int
hg38_rmsk_ERV3-16A3_I-int_range=chr12:127447177-127447653	ERV3-16A3_I-int
hg38_rmsk_LTR16B_range=chr12:127447663-127448062	LTR16B
hg38_rmsk_MIR_range=chr12:127448184-127448338	MIR
hg38_rmsk_AluSx1_range=chr12:127448341-127448632	AluSx1
hg38_rmsk_LTR33C_range=chr12:127449606-127450230	LTR33C
hg38_rmsk_AluSx1_range=chr12:127450357-127450668	AluSx1
hg38_rmsk_MSTA_range=chr12:127451275-127451661	MSTA
hg38_rmsk_MLT1D_range=chr12:127451683-127452178	MLT1D
hg38_rmsk_L2a_range=chr12:127452683-127452779	L2a
hg38_rmsk_L2a_range=chr12:127452788-127452968	L2a
hg38_rmsk_MLT1I_range=chr12:127453322-127453476	MLT1I
hg38_rmsk_HAL1ME_range=chr12:127454970-127455087	HAL1ME
hg38_rmsk_AluSz_range=chr12:127456983-127457305	AluSz
hg38_rmsk_AluSx1_range=chr12:127457367-127457647	AluSx1
hg38_rmsk_L2a_range=chr12:127457703-127457950	L2a
hg38_rmsk_MLT1J_range=chr12:127457980-127458169	MLT1J
hg38_rmsk_L1PA16_range=chr12:127458170-127458432	L1PA16
hg38_rmsk_MLT1J_range=chr12:127458433-127458724	MLT1J
hg38_rmsk_L2a_range=chr12:127458730-127458968	L2a
hg38_rmsk_L1ME1_range=chr12:127459023-127459614	L1ME1
hg38_rmsk_MADE1_range=chr12:127459615-127459699	MADE1
hg38_rmsk_L1ME1_range=chr12:127459700-127459748	L1ME1
hg38_rmsk_AluSz6_range=chr12:127461157-127461428	AluSz6
hg38_rmsk_AluY_range=chr12:127461899-127462207	AluY
hg38_rmsk_MLT1D_range=chr12:127462282-127462610	MLT1D
hg38_rmsk_MIR_range=chr12:127462797-127463027	MIR
hg38_rmsk_MamRep434_range=chr12:127463389-127463563	MamRep434
hg38_rmsk_MER102c_range=chr12:127463847-127464007	MER102c
hg38_rmsk_LTR36_range=chr12:127464149-127464743	LTR36
hg38_rmsk_MLT1K_range=chr12:127464984-127465232	MLT1K
hg38_rmsk_MIRb_range=chr12:127465693-127465796	MIRb
hg38_rmsk_MLT1J2_range=chr12:127466231-127466551	MLT1J2
hg38_rmsk_L2c_range=chr12:127467235-127467424	L2c
hg38_rmsk_L4_B_Mam_range=chr12:127467433-127467553	L4_B_Mam
hg38_rmsk_HAL1ME_range=chr12:127467620-127467659	HAL1ME
hg38_rmsk_L1MA8_range=chr12:127467660-127467835	L1MA8
hg38_rmsk_L1MA8_range=chr12:127467880-127467942	L1MA8
hg38_rmsk_HAL1ME_range=chr12:127467943-127468077	HAL1ME
hg38_rmsk_MLT1L_range=chr12:127468139-127468325	MLT1L
hg38_rmsk_MLT2B4_range=chr12:127469893-127470369	MLT2B4
hg38_rmsk_MER8_range=chr12:127470613-127470683	MER8
hg38_rmsk_MER2_range=chr12:127470659-127470722	MER2
hg38_rmsk_MIR_range=chr12:127471151-127471256	MIR
hg38_rmsk_L1M5_range=chr12:127471313-127471448	L1M5
hg38_rmsk_L1PA4_range=chr12:127471470-127471782	L1PA4
hg38_rmsk_L1PA4_range=chr12:127471783-127471950	L1PA4
hg38_rmsk_L1ME3G_range=chr12:127471963-127472152	L1ME3G
hg38_rmsk_AluY_range=chr12:127472336-127472646	AluY
hg38_rmsk_MLT2A1_range=chr12:127472804-127473267	MLT2A1
hg38_rmsk_L2b_range=chr12:127474386-127474506	L2b
hg38_rmsk_AluJb_range=chr12:127475180-127475497	AluJb
hg38_rmsk_L2b_range=chr12:127475698-127475781	L2b
hg38_rmsk_MLT1E_range=chr12:127476191-127476556	MLT1E
hg38_rmsk_L1MCa_range=chr12:127477402-127477582	L1MCa
hg38_rmsk_L1MCa_range=chr12:127477640-127478272	L1MCa
hg38_rmsk_AluJb_range=chr12:127478273-127478561	AluJb
hg38_rmsk_L1MCa_range=chr12:127478562-127478572	L1MCa
hg38_rmsk_MER5A_range=chr12:127479680-127479751	MER5A
hg38_rmsk_MLT2A1_range=chr12:127479764-127480159	MLT2A1
hg38_rmsk_LTR2_range=chr12:127480879-127481296	LTR2
hg38_rmsk_HERVE-int_range=chr12:127481297-127489124	HERVE-int
hg38_rmsk_LTR2_range=chr12:127489125-127489548	LTR2
hg38_rmsk_MLT2A1_range=chr12:127489951-127490164	MLT2A1
hg38_rmsk_MLT2A1_range=chr12:127490278-127490322	MLT2A1
hg38_rmsk_MER81_range=chr12:127490455-127490566	MER81
hg38_rmsk_L2a_range=chr12:127490615-127490673	L2a
hg38_rmsk_L2a_range=chr12:127490782-127490908	L2a
hg38_rmsk_MER20_range=chr12:127491023-127491226	MER20
hg38_rmsk_MIRb_range=chr12:127491677-127491883	MIRb
hg38_rmsk_MIR_range=chr12:127491824-127491915	MIR
hg38_rmsk_L1ME3A_range=chr12:127492837-127493065	L1ME3A
hg38_rmsk_THE1C_range=chr12:127493066-127493429	THE1C
hg38_rmsk_L1ME3A_range=chr12:127493430-127493742	L1ME3A
hg38_rmsk_MLT1D_range=chr12:127493743-127494216	MLT1D
hg38_rmsk_L1ME3A_range=chr12:127494217-127494368	L1ME3A
hg38_rmsk_L1MC4a_range=chr12:127497654-127497750	L1MC4a
hg38_rmsk_L1MA9_range=chr12:127497806-127498286	L1MA9
hg38_rmsk_L1ME4b_range=chr12:127498301-127498391	L1ME4b
hg38_rmsk_AluJo_range=chr12:127498447-127498742	AluJo
hg38_rmsk_L1MC4a_range=chr12:127498785-127498937	L1MC4a
hg38_rmsk_AluJb_range=chr12:127498938-127499237	AluJb
hg38_rmsk_L1MC4a_range=chr12:127499238-127499451	L1MC4a
hg38_rmsk_MLT1A_range=chr12:127499452-127499806	MLT1A
hg38_rmsk_L1MC4a_range=chr12:127499807-127499993	L1MC4a
hg38_rmsk_MER65A_range=chr12:127500516-127500945	MER65A
hg38_rmsk_MLT1L_range=chr12:127501487-127501863	MLT1L
hg38_rmsk_MLT1K_range=chr12:127502152-127502450	MLT1K
hg38_rmsk_AluSx_range=chr12:127502844-127503154	AluSx
hg38_rmsk_L1M5_range=chr12:127503828-127503985	L1M5
hg38_rmsk_AluSz_range=chr12:127503986-127504265	AluSz
hg38_rmsk_L1M5_range=chr12:127504266-127504436	L1M5
hg38_rmsk_MamTip1_range=chr12:127505502-127505587	MamTip1
hg38_rmsk_MIR_range=chr12:127506295-127506336	MIR
hg38_rmsk_MER92C_range=chr12:127506685-127507038	MER92C
hg38_rmsk_AluY_range=chr12:127507039-127507337	AluY
hg38_rmsk_MER92C_range=chr12:127507338-127507381	MER92C
hg38_rmsk_MIR_range=chr12:127508021-127508277	MIR
hg38_rmsk_L1MA5A_range=chr12:127508420-127509036	L1MA5A
hg38_rmsk_MLT1L_range=chr12:127510620-127510727	MLT1L
hg38_rmsk_MLT1K_range=chr12:127510895-127511143	MLT1K
hg38_rmsk_L1MEc_range=chr12:127511416-127512628	L1MEc
hg38_rmsk_L1MEc_range=chr12:127512671-127513261	L1MEc
hg38_rmsk_AluSx_range=chr12:127513352-127513640	AluSx
hg38_rmsk_AluSx1_range=chr12:127513676-127513973	AluSx1
hg38_rmsk_L1MC4a_range=chr12:127514016-127514637	L1MC4a
hg38_rmsk_AluSx1_range=chr12:127514642-127514921	AluSx1
hg38_rmsk_AluJr_range=chr12:127516731-127516986	AluJr
hg38_rmsk_MIR1_Amn_range=chr12:127517673-127517758	MIR1_Amn
hg38_rmsk_L2a_range=chr12:127517772-127518110	L2a
hg38_rmsk_Tigger2a_range=chr12:127518266-127518725	Tigger2a
hg38_rmsk_L1PA10_range=chr12:127518892-127519619	L1PA10
hg38_rmsk_Arthur1_range=chr12:127520130-127520228	Arthur1
hg38_rmsk_Arthur1_range=chr12:127520218-127520479	Arthur1
hg38_rmsk_MIR_range=chr12:127520779-127520935	MIR
hg38_rmsk_L2a_range=chr12:127520993-127521285	L2a
hg38_rmsk_AluSq_range=chr12:127521454-127521770	AluSq
hg38_rmsk_A-rich_range=chr12:127522370-127522408	A-rich
hg38_rmsk_MIRb_range=chr12:127522800-127522933	MIRb
hg38_rmsk_L1MC4_range=chr12:127523122-127523323	L1MC4
hg38_rmsk_THE1D_range=chr12:127523663-127524024	THE1D
hg38_rmsk_MIR_range=chr12:127524194-127524268	MIR
hg38_rmsk_AluJr_range=chr12:127526062-127526373	AluJr
hg38_rmsk_L1MC4_range=chr12:127526716-127526919	L1MC4
hg38_rmsk_L1MD_range=chr12:127526906-127527042	L1MD
hg38_rmsk_MADE1_range=chr12:127527043-127527088	MADE1
hg38_rmsk_L1MD_range=chr12:127527089-127527237	L1MD
hg38_rmsk_MER5A_range=chr12:127527260-127527417	MER5A
hg38_rmsk_MER5B_range=chr12:127527452-127527602	MER5B
hg38_rmsk_MIRb_range=chr12:127527603-127527749	MIRb
hg38_rmsk_MLT1A_range=chr12:127529219-127529632	MLT1A
hg38_rmsk_MSTA_range=chr12:127529876-127530286	MSTA
hg38_rmsk_MLT1A0_range=chr12:127530366-127530707	MLT1A0
hg38_rmsk_MLT1A0_range=chr12:127531080-127531129	MLT1A0
hg38_rmsk_L1MA9_range=chr12:127531131-127531233	L1MA9
hg38_rmsk_L1ME3G_range=chr12:127531489-127531576	L1ME3G
hg38_rmsk_MLT1A0_range=chr12:127532524-127532594	MLT1A0
hg38_rmsk_L1MA9_range=chr12:127532696-127532837	L1MA9
hg38_rmsk_L1MA9_range=chr12:127533082-127533303	L1MA9
hg38_rmsk_L1MB3_range=chr12:127533380-127533633	L1MB3
hg38_rmsk_L1ME3G_range=chr12:127533689-127533951	L1ME3G
hg38_rmsk_L1PREC2_range=chr12:127534168-127534682	L1PREC2
hg38_rmsk_MER1A_range=chr12:127534683-127535212	MER1A
hg38_rmsk_L1PREC2_range=chr12:127535213-127535905	L1PREC2
hg38_rmsk_L1PA15_range=chr12:127535909-127536556	L1PA15
hg38_rmsk_MIR_range=chr12:127538121-127538310	MIR
hg38_rmsk_MER4A1_range=chr12:127538546-127538995	MER4A1
hg38_rmsk_L1MB7_range=chr12:127539152-127539583	L1MB7
hg38_rmsk_OldhAT1_range=chr12:127539724-127539764	OldhAT1
hg38_rmsk_HAL1b_range=chr12:127539873-127540228	HAL1b
hg38_rmsk_AluY_range=chr12:127540241-127540525	AluY
hg38_rmsk_HAL1b_range=chr12:127540749-127540886	HAL1b
hg38_rmsk_THE1C_range=chr12:127540887-127541247	THE1C
hg38_rmsk_HAL1b_range=chr12:127541248-127541266	HAL1b
hg38_rmsk_MLT1G1_range=chr12:127541670-127542217	MLT1G1
hg38_rmsk_L2c_range=chr12:127543474-127543530	L2c
hg38_rmsk_L1MB7_range=chr12:127543535-127544165	L1MB7
hg38_rmsk_L1ME4b_range=chr12:127544439-127544837	L1ME4b
hg38_rmsk_L1ME3D_range=chr12:127545949-127546057	L1ME3D
hg38_rmsk_MIRb_range=chr12:127547091-127547182	MIRb
hg38_rmsk_MIR_range=chr12:127547580-127547766	MIR
hg38_rmsk_MIRc_range=chr12:127547714-127547790	MIRc
hg38_rmsk_L3_range=chr12:127547959-127548028	L3
hg38_rmsk_L1ME1_range=chr12:127548489-127548631	L1ME1
hg38_rmsk_AluY_range=chr12:127548644-127548790	AluY
hg38_rmsk_L1ME1_range=chr12:127548825-127549377	L1ME1
hg38_rmsk_AluSx_range=chr12:127549379-127549613	AluSx
hg38_rmsk_L1PA16_range=chr12:127549667-127550222	L1PA16
hg38_rmsk_MIR_range=chr12:127550986-127551082	MIR
hg38_rmsk_THE1B_range=chr12:127551083-127551438	THE1B
hg38_rmsk_MIR_range=chr12:127551439-127551588	MIR
hg38_rmsk_MLT1D_range=chr12:127551838-127552378	MLT1D
hg38_rmsk_MLT1J_range=chr12:127552985-127553255	MLT1J
hg38_rmsk_AluYk12_range=chr12:127553440-127553750	AluYk12
hg38_rmsk_MIRb_range=chr12:127553876-127553981	MIRb
hg38_rmsk_MIRb_range=chr12:127554228-127554432	MIRb
hg38_rmsk_AluSc_range=chr12:127554543-127554862	AluSc
hg38_rmsk_L2b_range=chr12:127555524-127555771	L2b
hg38_rmsk_LTR16C_range=chr12:127556463-127556611	LTR16C
hg38_rmsk_Charlie4a_range=chr12:127556730-127556879	Charlie4a
hg38_rmsk_L2a_range=chr12:127557014-127557073	L2a
hg38_rmsk_AluSx_range=chr12:127557454-127557764	AluSx
hg38_rmsk_MLT1K_range=chr12:127557991-127558241	MLT1K
hg38_rmsk_MIR3_range=chr12:127558333-127558428	MIR3
hg38_rmsk_L2a_range=chr12:127559074-127559561	L2a
hg38_rmsk_THE1C_range=chr12:127560425-127560798	THE1C
hg38_rmsk_L1M5_range=chr12:127561009-127561441	L1M5
hg38_rmsk_L2a_range=chr12:127561541-127561871	L2a
hg38_rmsk_AluSz_range=chr12:127561989-127562287	AluSz
hg38_rmsk_MER20_range=chr12:127562682-127562867	MER20
hg38_rmsk_MER91B_range=chr12:127563564-127563620	MER91B
hg38_rmsk_MER113_range=chr12:127564022-127564220	MER113
hg38_rmsk_L1MD2_range=chr12:127564259-127564431	L1MD2
hg38_rmsk_MADE1_range=chr12:127564432-127564510	MADE1
hg38_rmsk_L1MD2_range=chr12:127564511-127564582	L1MD2
hg38_rmsk_L2a_range=chr12:127564844-127564996	L2a
hg38_rmsk_AluY_range=chr12:127565669-127565972	AluY
hg38_rmsk_L1PA6_range=chr12:127566120-127567069	L1PA6
hg38_rmsk_AluSx1_range=chr12:127567130-127567433	AluSx1
hg38_rmsk_A-rich_range=chr12:127567438-127567465	A-rich
hg38_rmsk_L2a_range=chr12:127567818-127568132	L2a
hg38_rmsk_MIRb_range=chr12:127569794-127569838	MIRb
hg38_rmsk_L2a_range=chr12:127569930-127570344	L2a
hg38_rmsk_GA-rich_range=chr12:127570384-127570735	GA-rich
hg38_rmsk_MIRc_range=chr12:127570736-127570904	MIRc
hg38_rmsk_AluJo_range=chr12:127572063-127572334	AluJo
hg38_rmsk_GA-rich_range=chr12:127572336-127572403	GA-rich
hg38_rmsk_AluSq2_range=chr12:127572502-127572782	AluSq2
hg38_rmsk_AluSz_range=chr12:127573779-127574057	AluSz
hg38_rmsk_MLT1D_range=chr12:127575208-127575682	MLT1D
hg38_rmsk_MLT1A_range=chr12:127575774-127575942	MLT1A
hg38_rmsk_MLT1A_range=chr12:127575952-127576075	MLT1A
hg38_rmsk_MIR1_Amn_range=chr12:127576142-127576303	MIR1_Amn
hg38_rmsk_MLT1O_range=chr12:127576599-127576784	MLT1O
hg38_rmsk_MLT2C1_range=chr12:127578068-127578458	MLT2C1
hg38_rmsk_MIRb_range=chr12:127578514-127578597	MIRb
hg38_rmsk_MIRb_range=chr12:127578598-127578657	MIRb
hg38_rmsk_MIRb_range=chr12:127578733-127578784	MIRb
hg38_rmsk_L2c_range=chr12:127578815-127578993	L2c
hg38_rmsk_MIRb_range=chr12:127579698-127579843	MIRb
hg38_rmsk_L2c_range=chr12:127580315-127580415	L2c
hg38_rmsk_MIR_range=chr12:127580745-127580948	MIR
hg38_rmsk_FLAM_C_range=chr12:127581428-127581526	FLAM_C
hg38_rmsk_MLT1K_range=chr12:127581534-127581720	MLT1K
hg38_rmsk_L2c_range=chr12:127582248-127582446	L2c
hg38_rmsk_MER45B_range=chr12:127582534-127582851	MER45B
hg38_rmsk_AluSx_range=chr12:127582861-127583166	AluSx
hg38_rmsk_L1M4_range=chr12:127583167-127584315	L1M4
hg38_rmsk_AluSz_range=chr12:127584316-127584578	AluSz
hg38_rmsk_L1M4_range=chr12:127584579-127584903	L1M4
hg38_rmsk_L1M4_range=chr12:127584871-127585029	L1M4
hg38_rmsk_L1M4_range=chr12:127585060-127585305	L1M4
hg38_rmsk_AluSx_range=chr12:127585308-127585613	AluSx
hg38_rmsk_AluY_range=chr12:127585632-127585863	AluY
hg38_rmsk_Alu_range=chr12:127585864-127585934	Alu
hg38_rmsk_L1PA15_range=chr12:127585969-127586458	L1PA15
hg38_rmsk_L1M4_range=chr12:127586459-127586934	L1M4
hg38_rmsk_L1M4_range=chr12:127586933-127587163	L1M4
hg38_rmsk_MLT1K_range=chr12:127588249-127588664	MLT1K
hg38_rmsk_MIR_range=chr12:127588853-127589104	MIR
hg38_rmsk_MIR1_Amn_range=chr12:127589139-127589218	MIR1_Amn
hg38_rmsk_MIR_range=chr12:127590424-127590542	MIR
hg38_rmsk_A-rich_range=chr12:127591194-127591265	A-rich
hg38_rmsk_MER20_range=chr12:127591920-127592114	MER20
hg38_rmsk_LTR9D_range=chr12:127592498-127593134	LTR9D
hg38_rmsk_L2c_range=chr12:127593182-127593308	L2c
hg38_rmsk_AluSx_range=chr12:127593518-127593791	AluSx
hg38_rmsk_MER4E_range=chr12:127594130-127594742	MER4E
hg38_rmsk_MER30_range=chr12:127594927-127595128	MER30
hg38_rmsk_L1MB8_range=chr12:127595684-127596123	L1MB8
hg38_rmsk_AluSx1_range=chr12:127596165-127596457	AluSx1
hg38_rmsk_AluSx3_range=chr12:127596460-127596785	AluSx3
hg38_rmsk_MER117_range=chr12:127597879-127597942	MER117
hg38_rmsk_MER102b_range=chr12:127598190-127598291	MER102b
hg38_rmsk_L1PA8_range=chr12:127598292-127598446	L1PA8
hg38_rmsk_MER102b_range=chr12:127598447-127598630	MER102b
hg38_rmsk_THE1A_range=chr12:127599883-127600235	THE1A
hg38_rmsk_MER67C_range=chr12:127600569-127601266	MER67C
hg38_rmsk_AluSp_range=chr12:127601439-127601712	AluSp
hg38_rmsk_MLT1L_range=chr12:127602076-127602298	MLT1L
hg38_rmsk_L2a_range=chr12:127602627-127602679	L2a
hg38_rmsk_ERV3-16A3_I-int_range=chr12:127602687-127603070	ERV3-16A3_I-int
hg38_rmsk_ERV3-16A3_I-int_range=chr12:127603097-127603217	ERV3-16A3_I-int
hg38_rmsk_ERV3-16A3_LTR_range=chr12:127603321-127603436	ERV3-16A3_LTR
hg38_rmsk_MLT1A0_range=chr12:127603570-127603933	MLT1A0
hg38_rmsk_Kanga2_a_range=chr12:127604159-127604336	Kanga2_a
hg38_rmsk_Kanga2_a_range=chr12:127604341-127604561	Kanga2_a
hg38_rmsk_L2a_range=chr12:127604576-127604843	L2a
hg38_rmsk_MIR3_range=chr12:127604965-127605045	MIR3
hg38_rmsk_L1PREC2_range=chr12:127605112-127605186	L1PREC2
hg38_rmsk_L1PREC2_range=chr12:127605187-127606463	L1PREC2
hg38_rmsk_MIR_range=chr12:127607658-127607777	MIR
hg38_rmsk_MIR_range=chr12:127607972-127608147	MIR
hg38_rmsk_AluSq2_range=chr12:127608223-127608501	AluSq2
hg38_rmsk_L1MC3_range=chr12:127608534-127609692	L1MC3
hg38_rmsk_AluSc8_range=chr12:127609707-127609793	AluSc8
hg38_rmsk_LTR21A_range=chr12:127609794-127610299	LTR21A
hg38_rmsk_AluSc8_range=chr12:127610300-127610366	AluSc8
hg38_rmsk_LTR12F_range=chr12:127610367-127610791	LTR12F
hg38_rmsk_HERV9-int_range=chr12:127610812-127616641	HERV9-int
hg38_rmsk_HERV9-int_range=chr12:127616629-127617697	HERV9-int
hg38_rmsk_LTR12F_range=chr12:127617698-127618173	LTR12F
hg38_rmsk_AluYh3a3_range=chr12:127618191-127618320	AluYh3a3
hg38_rmsk_MIR_range=chr12:127618390-127618493	MIR
hg38_rmsk_MER58A_range=chr12:127618548-127618682	MER58A
hg38_rmsk_L1PA13_range=chr12:127618683-127619105	L1PA13
hg38_rmsk_MER58A_range=chr12:127619106-127619168	MER58A
hg38_rmsk_HY1_range=chr12:127619334-127619447	HY1
hg38_rmsk_AluSx_range=chr12:127619622-127619928	AluSx
hg38_rmsk_MER102b_range=chr12:127620286-127620428	MER102b
hg38_rmsk_MIR_range=chr12:127621280-127621374	MIR
hg38_rmsk_LTR28_range=chr12:127621375-127622348	LTR28
hg38_rmsk_MIR_range=chr12:127622349-127622412	MIR
hg38_rmsk_MER58A_range=chr12:127622467-127622674	MER58A
hg38_rmsk_LTR36_range=chr12:127622944-127623116	LTR36
hg38_rmsk_MER5B_range=chr12:127623153-127623330	MER5B
hg38_rmsk_MER41B_range=chr12:127623510-127623951	MER41B
hg38_rmsk_MER4B_range=chr12:127624716-127625318	MER4B
hg38_rmsk_MER2_range=chr12:127626243-127626453	MER2
hg38_rmsk_MER2_range=chr12:127626472-127626609	MER2
hg38_rmsk_L1PA14_range=chr12:127627674-127627972	L1PA14
hg38_rmsk_Plat_L3_range=chr12:127628798-127628979	Plat_L3
hg38_rmsk_L1M2_range=chr12:127630438-127630528	L1M2
hg38_rmsk_MER77B_range=chr12:127635505-127636140	MER77B
hg38_rmsk_MIRc_range=chr12:127636545-127636711	MIRc
hg38_rmsk_MLT1L_range=chr12:127638319-127638513	MLT1L
hg38_rmsk_MamRep434_range=chr12:127638814-127638870	MamRep434
hg38_rmsk_AluSz_range=chr12:127639055-127639323	AluSz
hg38_rmsk_MLT1L_range=chr12:127640261-127640433	MLT1L
hg38_rmsk_MER113_range=chr12:127640797-127641070	MER113
hg38_rmsk_AluSz_range=chr12:127641620-127641910	AluSz
hg38_rmsk_MER113_range=chr12:127641955-127642287	MER113
hg38_rmsk_LTR46_range=chr12:127642288-127642751	LTR46
hg38_rmsk_MER113_range=chr12:127642752-127642849	MER113
hg38_rmsk_MLT1L_range=chr12:127642913-127643049	MLT1L
hg38_rmsk_MER51B_range=chr12:127643051-127643420	MER51B
hg38_rmsk_AluY_range=chr12:127643628-127643945	AluY
hg38_rmsk_MER4A_range=chr12:127644040-127644531	MER4A
hg38_rmsk_LTR33C_range=chr12:127644712-127644922	LTR33C
hg38_rmsk_AluSz6_range=chr12:127645093-127645381	AluSz6
hg38_rmsk_MLT1A_range=chr12:127645553-127645705	MLT1A
hg38_rmsk_L1PB4_range=chr12:127645706-127645921	L1PB4
hg38_rmsk_MLT1A_range=chr12:127645925-127646154	MLT1A
hg38_rmsk_GA-rich_range=chr12:127646389-127646457	GA-rich
hg38_rmsk_AluSq2_range=chr12:127646594-127646728	AluSq2
hg38_rmsk_AluY_range=chr12:127646729-127647009	AluY
hg38_rmsk_AluY_range=chr12:127647040-127647058	AluY
hg38_rmsk_AluSq2_range=chr12:127647059-127647228	AluSq2
hg38_rmsk_MLT1I_range=chr12:127649295-127649434	MLT1I
hg38_rmsk_MER57A1_range=chr12:127649797-127650228	MER57A1
hg38_rmsk_MLT1A0_range=chr12:127650768-127651106	MLT1A0
hg38_rmsk_MIR_range=chr12:127651376-127651579	MIR
hg38_rmsk_MIR_range=chr12:127651817-127651930	MIR
hg38_rmsk_L2a_range=chr12:127652038-127652311	L2a
hg38_rmsk_MIR_range=chr12:127653055-127653168	MIR
hg38_rmsk_THE1D_range=chr12:127653363-127653726	THE1D
hg38_rmsk_ERV3-16A3_LTR_range=chr12:127655064-127655302	ERV3-16A3_LTR
hg38_rmsk_MLT2A2_range=chr12:127655339-127655888	MLT2A2
hg38_rmsk_Charlie8_range=chr12:127656012-127656144	Charlie8
hg38_rmsk_L2_range=chr12:127657327-127657384	L2
hg38_rmsk_MLT1D_range=chr12:127657418-127657571	MLT1D
hg38_rmsk_MSTA_range=chr12:127657574-127657746	MSTA
hg38_rmsk_MSTA_range=chr12:127657891-127658124	MSTA
hg38_rmsk_MLT1D_range=chr12:127658125-127658333	MLT1D
hg38_rmsk_AluSx_range=chr12:127658334-127658644	AluSx
hg38_rmsk_MLT1D_range=chr12:127658645-127658662	MLT1D
hg38_rmsk_MLT1D_range=chr12:127658704-127658749	MLT1D
hg38_rmsk_MIR_range=chr12:127658873-127659126	MIR
hg38_rmsk_AluSz_range=chr12:127659416-127659719	AluSz
hg38_rmsk_L2b_range=chr12:127661377-127661501	L2b
hg38_rmsk_AluSz_range=chr12:127662238-127662534	AluSz
hg38_rmsk_MIR3_range=chr12:127662694-127662794	MIR3
hg38_rmsk_MER103C_range=chr12:127662880-127662978	MER103C
hg38_rmsk_MLT1C_range=chr12:127663098-127663489	MLT1C
hg38_rmsk_L2a_range=chr12:127663921-127664061	L2a
hg38_rmsk_MLT1K_range=chr12:127664526-127664653	MLT1K
hg38_rmsk_AluY_range=chr12:127666104-127666370	AluY
hg38_rmsk_AluJr_range=chr12:127666412-127666715	AluJr
hg38_rmsk_L2b_range=chr12:127667261-127667340	L2b
hg38_rmsk_AluSz_range=chr12:127668365-127668653	AluSz
hg38_rmsk_MADE1_range=chr12:127668654-127668729	MADE1
hg38_rmsk_MIRc_range=chr12:127669398-127669603	MIRc
hg38_rmsk_LTR27E_range=chr12:127670121-127671094	LTR27E
hg38_rmsk_AluJr_range=chr12:127671192-127671488	AluJr
hg38_rmsk_Tigger13a_range=chr12:127673914-127674014	Tigger13a
hg38_rmsk_AluY_range=chr12:127674832-127675133	AluY
hg38_rmsk_LTR78_range=chr12:127675657-127675929	LTR78
hg38_rmsk_MER58B_range=chr12:127676096-127676215	MER58B
hg38_rmsk_MLT1A_range=chr12:127676657-127676746	MLT1A
hg38_rmsk_MLT1A_range=chr12:127676764-127676942	MLT1A
hg38_rmsk_L1ME3C_range=chr12:127678660-127678771	L1ME3C
hg38_rmsk_LTR16B2_range=chr12:127678782-127679179	LTR16B2
hg38_rmsk_ERV3-16A3_I-int_range=chr12:127679221-127679686	ERV3-16A3_I-int
hg38_rmsk_ERV3-16A3_I-int_range=chr12:127679683-127679954	ERV3-16A3_I-int
hg38_rmsk_LTR49_range=chr12:127679955-127680487	LTR49
hg38_rmsk_ERV3-16A3_I-int_range=chr12:127680488-127680815	ERV3-16A3_I-int
hg38_rmsk_AluSc5_range=chr12:127680823-127681137	AluSc5
hg38_rmsk_ERV3-16A3_I-int_range=chr12:127681138-127681980	ERV3-16A3_I-int
hg38_rmsk_ERV3-16A3_I-int_range=chr12:127682125-127682197	ERV3-16A3_I-int
hg38_rmsk_L1MB8_range=chr12:127682265-127682754	L1MB8
hg38_rmsk_AluSx_range=chr12:127682755-127683037	AluSx
hg38_rmsk_L1MB8_range=chr12:127683038-127683097	L1MB8
hg38_rmsk_LTR16B2_range=chr12:127683109-127683198	LTR16B2
hg38_rmsk_LTR33A__range=chr12:127683875-127684168	LTR33A_
hg38_rmsk_MamTip3_range=chr12:127684764-127684981	MamTip3
hg38_rmsk_AluJb_range=chr12:127685077-127685304	AluJb
hg38_rmsk_MamTip3_range=chr12:127685308-127685409	MamTip3
hg38_rmsk_MLT1H2_range=chr12:127685731-127685808	MLT1H2
hg38_rmsk_L1M5_range=chr12:127685809-127685932	L1M5
hg38_rmsk_MIRb_range=chr12:127686102-127686219	MIRb
hg38_rmsk_L1ME1_range=chr12:127687481-127687845	L1ME1
hg38_rmsk_L1ME1_range=chr12:127687839-127688218	L1ME1
hg38_rmsk_AluYm1_range=chr12:127688219-127688531	AluYm1
hg38_rmsk_L1ME1_range=chr12:127688532-127689329	L1ME1
hg38_rmsk_L1ME4a_range=chr12:127690245-127690381	L1ME4a
hg38_rmsk_AluSq2_range=chr12:127690793-127691102	AluSq2
hg38_rmsk_MLT1I_range=chr12:127691259-127691324	MLT1I
hg38_rmsk_MER58A_range=chr12:127691325-127691531	MER58A
hg38_rmsk_MLT1I_range=chr12:127691532-127691642	MLT1I
hg38_rmsk_L2a_range=chr12:127692008-127692055	L2a
hg38_rmsk_L1MEc_range=chr12:127693090-127693294	L1MEc
hg38_rmsk_L1MEc_range=chr12:127693288-127694468	L1MEc
hg38_rmsk_AluSx1_range=chr12:127694470-127694676	AluSx1
hg38_rmsk_L1MEc_range=chr12:127694680-127695139	L1MEc
hg38_rmsk_MLT1H_range=chr12:127695532-127695698	MLT1H
hg38_rmsk_MIR3_range=chr12:127695924-127696077	MIR3
hg38_rmsk_LTR16B1_range=chr12:127698952-127699344	LTR16B1
hg38_rmsk_AluSx4_range=chr12:127700742-127701033	AluSx4
hg38_rmsk_Charlie14a_range=chr12:127701167-127701261	Charlie14a
hg38_rmsk_FLAM_C_range=chr12:127701914-127702000	FLAM_C
hg38_rmsk_MIR_range=chr12:127702188-127702233	MIR
hg38_rmsk_L1MCb_range=chr12:127702580-127702833	L1MCb
hg38_rmsk_L1MCb_range=chr12:127702832-127702891	L1MCb
hg38_rmsk_L1MCb_range=chr12:127702918-127703502	L1MCb
hg38_rmsk_AluY_range=chr12:127703573-127703877	AluY
hg38_rmsk_L1MCb_range=chr12:127703898-127704211	L1MCb
hg38_rmsk_GA-rich_range=chr12:127704231-127704424	GA-rich
hg38_rmsk_L1MCb_range=chr12:127704427-127704677	L1MCb
hg38_rmsk_L1MCb_range=chr12:127704686-127705391	L1MCb
hg38_rmsk_L1MD2_range=chr12:127705392-127706013	L1MD2
hg38_rmsk_Charlie30a_range=chr12:127706423-127706686	Charlie30a
hg38_rmsk_MIR_range=chr12:127707351-127707593	MIR
hg38_rmsk_AluJo_range=chr12:127707758-127708044	AluJo
hg38_rmsk_L1ME4b_range=chr12:127708148-127708188	L1ME4b
hg38_rmsk_AluSx1_range=chr12:127708189-127708442	AluSx1
hg38_rmsk_L1ME4b_range=chr12:127708443-127708558	L1ME4b
hg38_rmsk_LTR53_range=chr12:127709402-127709655	LTR53
hg38_rmsk_THE1B_range=chr12:127709656-127710013	THE1B
hg38_rmsk_LTR53_range=chr12:127710014-127710249	LTR53
hg38_rmsk_AluSc_range=chr12:127710303-127710611	AluSc
hg38_rmsk_MER113_range=chr12:127711389-127711641	MER113
hg38_rmsk_AluJo_range=chr12:127711829-127712135	AluJo
hg38_rmsk_L2_range=chr12:127712305-127712351	L2
hg38_rmsk_AluSc_range=chr12:127713120-127713431	AluSc
hg38_rmsk_MIRb_range=chr12:127713495-127713617	MIRb
hg38_rmsk_LTR33_range=chr12:127713726-127713810	LTR33
hg38_rmsk_MIRb_range=chr12:127714032-127714160	MIRb
hg38_rmsk_AluSg_range=chr12:127714362-127714673	AluSg
hg38_rmsk_MIR_range=chr12:127714791-127714987	MIR
hg38_rmsk_MIR_range=chr12:127714979-127715098	MIR
hg38_rmsk_MIR_range=chr12:127715105-127715184	MIR
hg38_rmsk_AluSx_range=chr12:127715465-127715758	AluSx
hg38_rmsk_MIRc_range=chr12:127715842-127716036	MIRc
hg38_rmsk_MLT1I_range=chr12:127717381-127717566	MLT1I
hg38_rmsk_MER5A_range=chr12:127717572-127717752	MER5A
hg38_rmsk_THE1C_range=chr12:127718434-127718639	THE1C
hg38_rmsk_AluSc5_range=chr12:127718640-127718874	AluSc5
hg38_rmsk_THE1C_range=chr12:127718902-127719087	THE1C
hg38_rmsk_AluSz_range=chr12:127719865-127720168	AluSz
hg38_rmsk_MIR1_Amn_range=chr12:127720700-127720807	MIR1_Amn
hg38_rmsk_AluSx_range=chr12:127720990-127721293	AluSx
hg38_rmsk_MER67D_range=chr12:127721350-127721787	MER67D
hg38_rmsk_AluSx_range=chr12:127721788-127722084	AluSx
hg38_rmsk_MER67D_range=chr12:127722085-127722206	MER67D
hg38_rmsk_MER31B_range=chr12:127722207-127722272	MER31B
hg38_rmsk_Alu_range=chr12:127722342-127722386	Alu
hg38_rmsk_GA-rich_range=chr12:127722490-127722561	GA-rich
hg38_rmsk_MamRep137_range=chr12:127722562-127722913	MamRep137
hg38_rmsk_LTR33_range=chr12:127722914-127723227	LTR33
hg38_rmsk_MLT1K_range=chr12:127723338-127723431	MLT1K
hg38_rmsk_GA-rich_range=chr12:127724335-127724369	GA-rich
hg38_rmsk_LTR37A_range=chr12:127724371-127724715	LTR37A
hg38_rmsk_MSTA_range=chr12:127724723-127725135	MSTA
hg38_rmsk_MIR_range=chr12:127725262-127725383	MIR
hg38_rmsk_L1MB1_range=chr12:127726652-127726744	L1MB1
hg38_rmsk_L2a_range=chr12:127726749-127726850	L2a
hg38_rmsk_MLT1H_range=chr12:127727294-127727609	MLT1H
hg38_rmsk_AluSx_range=chr12:127729114-127729401	AluSx
hg38_rmsk_MLT1I_range=chr12:127729513-127729806	MLT1I
hg38_rmsk_L1MA2_range=chr12:127729986-127730837	L1MA2
hg38_rmsk_MADE1_range=chr12:127730985-127731073	MADE1
hg38_rmsk_AluSx1_range=chr12:127732622-127732893	AluSx1
hg38_rmsk_MER94_range=chr12:127732967-127733100	MER94
hg38_rmsk_L1PA16_range=chr12:127733121-127733435	L1PA16
hg38_rmsk_L1PA16_range=chr12:127733436-127733717	L1PA16
hg38_rmsk_MER113_range=chr12:127734079-127734447	MER113
hg38_rmsk_L2a_range=chr12:127735264-127735688	L2a
hg38_rmsk_MSTA_range=chr12:127735689-127736066	MSTA
hg38_rmsk_L2a_range=chr12:127736067-127736213	L2a
hg38_rmsk_AluSq2_range=chr12:127736402-127736696	AluSq2
hg38_rmsk_MLT1H2_range=chr12:127737073-127737162	MLT1H2
hg38_rmsk_L1MB7_range=chr12:127739212-127739659	L1MB7
hg38_rmsk_A-rich_range=chr12:127739660-127739688	A-rich
hg38_rmsk_AluJb_range=chr12:127739694-127739787	AluJb
hg38_rmsk_AluJb_range=chr12:127739789-127740051	AluJb
hg38_rmsk_A-rich_range=chr12:127740352-127740395	A-rich
hg38_rmsk_AluSc8_range=chr12:127740529-127740801	AluSc8
hg38_rmsk_AluSq_range=chr12:127740802-127740863	AluSq
hg38_rmsk_MIRb_range=chr12:127741238-127741421	MIRb
hg38_rmsk_MLT1A0_range=chr12:127741432-127741560	MLT1A0
hg38_rmsk_MER41A_range=chr12:127741561-127742092	MER41A
hg38_rmsk_MLT1A0_range=chr12:127742093-127742316	MLT1A0
hg38_rmsk_AluSq2_range=chr12:127742482-127742768	AluSq2
hg38_rmsk_LTR8A_range=chr12:127742774-127743500	LTR8A
hg38_rmsk_MLT1I_range=chr12:127743740-127743813	MLT1I
hg38_rmsk_AluSg_range=chr12:127743814-127744107	AluSg
hg38_rmsk_MLT1I_range=chr12:127744108-127744220	MLT1I
hg38_rmsk_L1MA8_range=chr12:127744303-127744420	L1MA8
hg38_rmsk_CR1_Mam_range=chr12:127744728-127744962	CR1_Mam
hg38_rmsk_LTR8_range=chr12:127744963-127745639	LTR8
hg38_rmsk_CR1_Mam_range=chr12:127745640-127745820	CR1_Mam
hg38_rmsk_MIRb_range=chr12:127746168-127746355	MIRb
hg38_rmsk_MIRc_range=chr12:127747101-127747161	MIRc
hg38_rmsk_AluSz_range=chr12:127747190-127747478	AluSz
hg38_rmsk_MamGypLTR1c_range=chr12:127749087-127749304	MamGypLTR1c
hg38_rmsk_MER5B_range=chr12:127750183-127750361	MER5B
hg38_rmsk_L1MA10_range=chr12:127750905-127751025	L1MA10
hg38_rmsk_AluSg7_range=chr12:127751026-127751344	AluSg7
hg38_rmsk_L1MA10_range=chr12:127751345-127751707	L1MA10
hg38_rmsk_THE1B_range=chr12:127751708-127752060	THE1B
hg38_rmsk_L1MA10_range=chr12:127752061-127752500	L1MA10
hg38_rmsk_MER110_range=chr12:127753515-127753874	MER110
hg38_rmsk_AluSz_range=chr12:127753926-127754213	AluSz
hg38_rmsk_L2a_range=chr12:127754782-127755420	L2a
hg38_rmsk_THE1B_range=chr12:127756126-127756470	THE1B
hg38_rmsk_MER4A1_range=chr12:127756525-127756970	MER4A1
hg38_rmsk_L1PA8_range=chr12:127757534-127758483	L1PA8
hg38_rmsk_MIR_range=chr12:127758654-127758717	MIR
hg38_rmsk_AluY_range=chr12:127758772-127759075	AluY
hg38_rmsk_L1MC5a_range=chr12:127759092-127759176	L1MC5a
hg38_rmsk_L1MC5a_range=chr12:127759272-127759686	L1MC5a
hg38_rmsk_Tigger4b_range=chr12:127759687-127760014	Tigger4b
hg38_rmsk_L1MC5a_range=chr12:127760015-127760193	L1MC5a
hg38_rmsk_L2a_range=chr12:127760329-127760511	L2a
hg38_rmsk_AluSz_range=chr12:127760533-127760860	AluSz
hg38_rmsk_A-rich_range=chr12:127761674-127761751	A-rich
hg38_rmsk_MIR_range=chr12:127762673-127762891	MIR
hg38_rmsk_MER5B_range=chr12:127762899-127762985	MER5B
hg38_rmsk_MIRc_range=chr12:127763042-127763148	MIRc
hg38_rmsk_MER81_range=chr12:127763149-127763261	MER81
hg38_rmsk_Charlie8_range=chr12:127764245-127764310	Charlie8
hg38_rmsk_L2a_range=chr12:127764438-127764898	L2a
hg38_rmsk_L2a_range=chr12:127765040-127765105	L2a
hg38_rmsk_AluSx1_range=chr12:127765274-127765558	AluSx1
hg38_rmsk_Charlie8_range=chr12:127765785-127765922	Charlie8
hg38_rmsk_MER90_range=chr12:127766407-127766590	MER90
hg38_rmsk_L1MA1_range=chr12:127766599-127766853	L1MA1
hg38_rmsk_MER90_range=chr12:127766867-127767109	MER90
hg38_rmsk_L1ME4a_range=chr12:127769266-127769345	L1ME4a
hg38_rmsk_MLT1J_range=chr12:127769561-127769777	MLT1J
hg38_rmsk_AluSx_range=chr12:127769808-127770111	AluSx
hg38_rmsk_AluSx_range=chr12:127770144-127770156	AluSx
hg38_rmsk_MIRb_range=chr12:127771090-127771186	MIRb
hg38_rmsk_AluSg_range=chr12:127771187-127771478	AluSg
hg38_rmsk_MIRb_range=chr12:127771479-127771533	MIRb
hg38_rmsk_GA-rich_range=chr12:127771999-127772139	GA-rich
hg38_rmsk_L2_range=chr12:127772514-127772592	L2
hg38_rmsk_L1MC3_range=chr12:127772799-127773073	L1MC3
hg38_rmsk_AluJr_range=chr12:127773074-127773370	AluJr
hg38_rmsk_L1MC3_range=chr12:127773371-127773500	L1MC3
hg38_rmsk_L2a_range=chr12:127773911-127774256	L2a
hg38_rmsk_L2a_range=chr12:127775089-127775188	L2a
hg38_rmsk_AluSz_range=chr12:127775593-127775895	AluSz
hg38_rmsk_MIRb_range=chr12:127775929-127775992	MIRb
hg38_rmsk_AluY_range=chr12:127776016-127776326	AluY
hg38_rmsk_L1MA8_range=chr12:127776676-127776741	L1MA8
hg38_rmsk_L2c_range=chr12:127779060-127779149	L2c
hg38_rmsk_MLT1J_range=chr12:127779242-127779573	MLT1J
hg38_rmsk_MER5B_range=chr12:127780092-127780215	MER5B
hg38_rmsk_L1MC2_range=chr12:127780216-127780667	L1MC2
hg38_rmsk_MER5B_range=chr12:127780679-127780737	MER5B
hg38_rmsk_MIR3_range=chr12:127780799-127780865	MIR3
hg38_rmsk_MIR_range=chr12:127781151-127781326	MIR
hg38_rmsk_MIRb_range=chr12:127782666-127782772	MIRb
hg38_rmsk_AluSp_range=chr12:127782832-127783140	AluSp
hg38_rmsk_AluSx1_range=chr12:127783688-127783992	AluSx1
hg38_rmsk_L1MA5A_range=chr12:127783997-127784397	L1MA5A
hg38_rmsk_MIRb_range=chr12:127785238-127785326	MIRb
hg38_rmsk_LTR78_range=chr12:127786158-127786508	LTR78
hg38_rmsk_L1PB4_range=chr12:127787343-127787698	L1PB4
hg38_rmsk_L1PB4_range=chr12:127787847-127788155	L1PB4
hg38_rmsk_AluSx3_range=chr12:127788156-127788459	AluSx3
hg38_rmsk_L1PB4_range=chr12:127788460-127788531	L1PB4
hg38_rmsk_L1MEc_range=chr12:127791469-127791914	L1MEc
hg38_rmsk_AluSz_range=chr12:127791915-127792214	AluSz
hg38_rmsk_L1MEc_range=chr12:127792215-127792484	L1MEc
hg38_rmsk_AluSq10_range=chr12:127792503-127792639	AluSq10
hg38_rmsk_AluJb_range=chr12:127792640-127792960	AluJb
hg38_rmsk_L1MC_range=chr12:127792991-127793328	L1MC
hg38_rmsk_AluY_range=chr12:127793354-127793606	AluY
hg38_rmsk_L1ME3_range=chr12:127795383-127795513	L1ME3
hg38_rmsk_L1M5_range=chr12:127795599-127796456	L1M5
hg38_rmsk_MLT2A1_range=chr12:127796457-127796838	MLT2A1
hg38_rmsk_MLT2A1_range=chr12:127796881-127796919	MLT2A1
hg38_rmsk_L1MD_range=chr12:127796920-127797441	L1MD
hg38_rmsk_L1ME1_range=chr12:127797664-127797778	L1ME1
hg38_rmsk_AluSx4_range=chr12:127797779-127798067	AluSx4
hg38_rmsk_L1ME1_range=chr12:127798068-127798227	L1ME1
hg38_rmsk_MLT2B4_range=chr12:127798232-127798576	MLT2B4
hg38_rmsk_MLT2B4_range=chr12:127798602-127798649	MLT2B4
hg38_rmsk_L1ME1_range=chr12:127798650-127799015	L1ME1
hg38_rmsk_LTR45_range=chr12:127799627-127799922	LTR45
hg38_rmsk_LTR45_range=chr12:127800057-127800275	LTR45
hg38_rmsk_MER4D1_range=chr12:127800609-127801488	MER4D1
hg38_rmsk_LTR37A_range=chr12:127801878-127801931	LTR37A
hg38_rmsk_AluY_range=chr12:127801936-127802246	AluY
hg38_rmsk_L1MB3_range=chr12:127802904-127802980	L1MB3
hg38_rmsk_LTR37A_range=chr12:127803568-127803615	LTR37A
hg38_rmsk_MER58A_range=chr12:127803616-127803835	MER58A
hg38_rmsk_LTR37A_range=chr12:127803836-127804225	LTR37A
hg38_rmsk_MIRb_range=chr12:127804464-127804639	MIRb
hg38_rmsk_MIR_range=chr12:127804990-127805088	MIR
hg38_rmsk_AluSx1_range=chr12:127805093-127805419	AluSx1
hg38_rmsk_AluJo_range=chr12:127806128-127806419	AluJo
hg38_rmsk_MIR_range=chr12:127806487-127806692	MIR
hg38_rmsk_L2a_range=chr12:127806961-127807205	L2a
hg38_rmsk_AluYc_range=chr12:127807533-127807678	AluYc
hg38_rmsk_L2a_range=chr12:127807890-127808292	L2a
hg38_rmsk_L2a_range=chr12:127808304-127808435	L2a
hg38_rmsk_MLT2A2_range=chr12:127810333-127810849	MLT2A2
hg38_rmsk_MLT1L_range=chr12:127811905-127812085	MLT1L
hg38_rmsk_L1MCa_range=chr12:127812440-127812687	L1MCa
hg38_rmsk_AluSz_range=chr12:127812688-127812999	AluSz
hg38_rmsk_L1MCa_range=chr12:127813000-127813339	L1MCa
hg38_rmsk_L1MCa_range=chr12:127813443-127815592	L1MCa
hg38_rmsk_L1MC3_range=chr12:127815708-127815832	L1MC3
hg38_rmsk_MLT1A0_range=chr12:127815845-127816203	MLT1A0
hg38_rmsk_L1MC3_range=chr12:127816204-127816255	L1MC3
hg38_rmsk_L1MC3_range=chr12:127816287-127816474	L1MC3
hg38_rmsk_L1PA8_range=chr12:127816475-127817007	L1PA8
hg38_rmsk_L1MC3_range=chr12:127817008-127817684	L1MC3
hg38_rmsk_L1MDa_range=chr12:127818015-127818053	L1MDa
hg38_rmsk_AluJb_range=chr12:127818054-127818323	AluJb
hg38_rmsk_L1MDa_range=chr12:127818324-127818510	L1MDa
hg38_rmsk_AluY_range=chr12:127818511-127818821	AluY
hg38_rmsk_L1MDa_range=chr12:127818822-127819089	L1MDa
hg38_rmsk_L1MD1_range=chr12:127819118-127819411	L1MD1
hg38_rmsk_MamGypLTR2b_range=chr12:127819704-127819877	MamGypLTR2b
hg38_rmsk_LTR33_range=chr12:127820081-127820488	LTR33
hg38_rmsk_L1M2_range=chr12:127821414-127821464	L1M2
hg38_rmsk_AluSz6_range=chr12:127821567-127821861	AluSz6
hg38_rmsk_L1M2_range=chr12:127822043-127822206	L1M2
hg38_rmsk_L1MA9_range=chr12:127822192-127822523	L1MA9
hg38_rmsk_LOR1a_range=chr12:127823811-127824356	LOR1a
hg38_rmsk_L1MA9_range=chr12:127824852-127825185	L1MA9
hg38_rmsk_L1M2_range=chr12:127825187-127825349	L1M2
hg38_rmsk_MLT1A0_range=chr12:127825690-127826049	MLT1A0
hg38_rmsk_LTR12__range=chr12:127826289-127827058	LTR12_
hg38_rmsk_MIRb_range=chr12:127829136-127829188	MIRb
hg38_rmsk_L1M5_range=chr12:127829210-127829368	L1M5
hg38_rmsk_A-rich_range=chr12:127829958-127829987	A-rich
hg38_rmsk_L2a_range=chr12:127830539-127830971	L2a
hg38_rmsk_MamGypLTR1c_range=chr12:127831505-127831687	MamGypLTR1c
hg38_rmsk_MLT1J_range=chr12:127831899-127832028	MLT1J
hg38_rmsk_MIR_range=chr12:127832049-127832201	MIR
hg38_rmsk_AluJr_range=chr12:127832922-127833025	AluJr
hg38_rmsk_L1M4_range=chr12:127833047-127833331	L1M4
hg38_rmsk_L1M4_range=chr12:127834775-127834937	L1M4
hg38_rmsk_L1PB1_range=chr12:127835568-127835913	L1PB1
hg38_rmsk_LTR9D_range=chr12:127836261-127836802	LTR9D
hg38_rmsk_L1PA8_range=chr12:127836803-127837063	L1PA8
hg38_rmsk_LTR9D_range=chr12:127837064-127837196	LTR9D
hg38_rmsk_MLT2C1_range=chr12:127837213-127837320	MLT2C1
hg38_rmsk_Tigger7_range=chr12:127837327-127837590	Tigger7
hg38_rmsk_Tigger7_range=chr12:127837589-127837681	Tigger7
hg38_rmsk_MLT2C1_range=chr12:127837698-127837927	MLT2C1
hg38_rmsk_MamRep137_range=chr12:127838117-127838512	MamRep137
hg38_rmsk_MIR_range=chr12:127838842-127839020	MIR
hg38_rmsk_L2b_range=chr12:127839101-127839231	L2b
hg38_rmsk_L1PREC2_range=chr12:127839396-127840073	L1PREC2
hg38_rmsk_AluSz_range=chr12:127840130-127840441	AluSz
hg38_rmsk_L1PA3_range=chr12:127841039-127842278	L1PA3
hg38_rmsk_L1M5_range=chr12:127842287-127842429	L1M5
hg38_rmsk_FRAM_range=chr12:127843033-127843194	FRAM
hg38_rmsk_AluSc_range=chr12:127843421-127843599	AluSc
hg38_rmsk_MSTA_range=chr12:127843829-127844026	MSTA
hg38_rmsk_MER3_range=chr12:127844027-127844170	MER3
hg38_rmsk_L1ME4a_range=chr12:127844324-127844484	L1ME4a
hg38_rmsk_AluSx1_range=chr12:127844485-127844796	AluSx1
hg38_rmsk_L1ME4a_range=chr12:127844797-127844978	L1ME4a
hg38_rmsk_AluJb_range=chr12:127845156-127845449	AluJb
hg38_rmsk_L1ME4a_range=chr12:127845840-127845920	L1ME4a
hg38_rmsk_L1ME4a_range=chr12:127845980-127846163	L1ME4a
hg38_rmsk_L1MB5_range=chr12:127846632-127846761	L1MB5
hg38_rmsk_L1MB5_range=chr12:127846762-127847099	L1MB5
hg38_rmsk_L1M4_range=chr12:127847100-127847113	L1M4
hg38_rmsk_GA-rich_range=chr12:127847184-127847224	GA-rich
hg38_rmsk_MLT1J1_range=chr12:127847752-127847832	MLT1J1
hg38_rmsk_AluSz6_range=chr12:127848765-127849063	AluSz6
hg38_rmsk_L1PREC2_range=chr12:127849121-127850548	L1PREC2
hg38_rmsk_AluY_range=chr12:127850776-127851093	AluY
hg38_rmsk_THE1D_range=chr12:127852104-127852477	THE1D
hg38_rmsk_MLT1I_range=chr12:127853260-127853365	MLT1I
hg38_rmsk_L1M3_range=chr12:127853993-127854339	L1M3
hg38_rmsk_L1M2_range=chr12:127854339-127854505	L1M2
hg38_rmsk_MSTA_range=chr12:127855251-127855630	MSTA
hg38_rmsk_MER53_range=chr12:127856625-127856743	MER53
hg38_rmsk_AluJb_range=chr12:127857434-127857532	AluJb
hg38_rmsk_MLT1L_range=chr12:127858187-127858356	MLT1L
hg38_rmsk_L1PA6_range=chr12:127858679-127858821	L1PA6
hg38_rmsk_MIRb_range=chr12:127858988-127859159	MIRb
hg38_rmsk_L1ME3A_range=chr12:127859365-127859590	L1ME3A
hg38_rmsk_AluSx1_range=chr12:127859707-127859993	AluSx1
hg38_rmsk_L1ME3A_range=chr12:127860133-127860378	L1ME3A
hg38_rmsk_L1M5_range=chr12:127860916-127861059	L1M5
hg38_rmsk_MER74A_range=chr12:127862061-127862550	MER74A
hg38_rmsk_AluJb_range=chr12:127862612-127862926	AluJb
hg38_rmsk_L1PB1_range=chr12:127863360-127865855	L1PB1
hg38_rmsk_L1PA3_range=chr12:127865856-127871882	L1PA3
hg38_rmsk_L1PB1_range=chr12:127871901-127872082	L1PB1
hg38_rmsk_MIRb_range=chr12:127872189-127872292	MIRb
hg38_rmsk_AluJo_range=chr12:127872300-127872416	AluJo
hg38_rmsk_MLT1G3_range=chr12:127872535-127873026	MLT1G3
hg38_rmsk_AluSz_range=chr12:127874406-127874719	AluSz
hg38_rmsk_AluSx_range=chr12:127874906-127875204	AluSx
hg38_rmsk_AluY_range=chr12:127875864-127876162	AluY
hg38_rmsk_L1PA12_range=chr12:127876216-127877217	L1PA12
hg38_rmsk_OldhAT1_range=chr12:127877332-127877419	OldhAT1
hg38_rmsk_Kanga2_a_range=chr12:127877662-127878111	Kanga2_a
hg38_rmsk_MLT1F2_range=chr12:127878245-127878317	MLT1F2
hg38_rmsk_MLT1F2_range=chr12:127878363-127878627	MLT1F2
hg38_rmsk_L2a_range=chr12:127880901-127881309	L2a
hg38_rmsk_L1MC5_range=chr12:127882138-127882276	L1MC5
hg38_rmsk_MLT1J_range=chr12:127884005-127884506	MLT1J
hg38_rmsk_MIRc_range=chr12:127884766-127884826	MIRc
hg38_rmsk_AluSx1_range=chr12:127884827-127885122	AluSx1
hg38_rmsk_MIRc_range=chr12:127885123-127885142	MIRc
hg38_rmsk_MIR_range=chr12:127885192-127885287	MIR
hg38_rmsk_MIR_range=chr12:127885983-127886091	MIR
hg38_rmsk_Charlie8_range=chr12:127886286-127886431	Charlie8
hg38_rmsk_MIRb_range=chr12:127886717-127886776	MIRb
hg38_rmsk_L1ME4c_range=chr12:127887927-127888053	L1ME4c
hg38_rmsk_MIR_range=chr12:127888119-127888318	MIR
hg38_rmsk_MIR3_range=chr12:127888728-127888930	MIR3
hg38_rmsk_MLT1K_range=chr12:127888940-127889149	MLT1K
hg38_rmsk_AluSz_range=chr12:127890099-127890412	AluSz
hg38_rmsk_L1MC5a_range=chr12:127890897-127890988	L1MC5a
hg38_rmsk_AluSx_range=chr12:127890989-127891289	AluSx
hg38_rmsk_L1MC5a_range=chr12:127891290-127891750	L1MC5a
hg38_rmsk_MER68B_range=chr12:127891751-127892298	MER68B
hg38_rmsk_L1MC5a_range=chr12:127892299-127892506	L1MC5a
hg38_rmsk_LTR41C_range=chr12:127892601-127892707	LTR41C
hg38_rmsk_LTR41C_range=chr12:127892844-127893090	LTR41C
hg38_rmsk_ERVL-E-int_range=chr12:127893138-127893594	ERVL-E-int
hg38_rmsk_L1MA8_range=chr12:127893595-127893877	L1MA8
hg38_rmsk_ERVL-E-int_range=chr12:127893878-127894182	ERVL-E-int
hg38_rmsk_MER112_range=chr12:127894481-127894729	MER112
hg38_rmsk_MIR_range=chr12:127894920-127895125	MIR
hg38_rmsk_MER117_range=chr12:127895328-127895441	MER117
hg38_rmsk_L2a_range=chr12:127895463-127895842	L2a
hg38_rmsk_AluJb_range=chr12:127895980-127896257	AluJb
hg38_rmsk_MER20_range=chr12:127896551-127896761	MER20
hg38_rmsk_L1M5_range=chr12:127897824-127897917	L1M5
hg38_rmsk_MLT1K_range=chr12:127897935-127898137	MLT1K
hg38_rmsk_L2a_range=chr12:127898344-127898463	L2a
hg38_rmsk_MLT1K_range=chr12:127898475-127898614	MLT1K
hg38_rmsk_MER61A_range=chr12:127898738-127899082	MER61A
hg38_rmsk_AluSq_range=chr12:127899494-127899784	AluSq
hg38_rmsk_L2a_range=chr12:127899830-127900258	L2a
hg38_rmsk_AluSc_range=chr12:127901342-127901642	AluSc
hg38_rmsk_L1MEg_range=chr12:127901832-127901903	L1MEg
hg38_rmsk_L1ME3A_range=chr12:127901897-127901988	L1ME3A
hg38_rmsk_L1ME3A_range=chr12:127902043-127902110	L1ME3A
hg38_rmsk_L1ME3A_range=chr12:127902120-127902449	L1ME3A
hg38_rmsk_L1MA9_range=chr12:127902450-127902558	L1MA9
hg38_rmsk_L1ME3A_range=chr12:127902559-127902597	L1ME3A
hg38_rmsk_L1ME3A_range=chr12:127902707-127902885	L1ME3A
hg38_rmsk_L1ME1_range=chr12:127902923-127903942	L1ME1
hg38_rmsk_MER47A_range=chr12:127903943-127904296	MER47A
hg38_rmsk_L1ME1_range=chr12:127904297-127905392	L1ME1
hg38_rmsk_L1PB4_range=chr12:127905393-127905712	L1PB4
hg38_rmsk_L1ME1_range=chr12:127905713-127908532	L1ME1
hg38_rmsk_L1ME1_range=chr12:127908513-127908865	L1ME1
hg38_rmsk_AluSx1_range=chr12:127908866-127909170	AluSx1
hg38_rmsk_L1ME1_range=chr12:127909171-127909554	L1ME1
hg38_rmsk_AluJr_range=chr12:127909555-127909847	AluJr
hg38_rmsk_L1ME1_range=chr12:127909848-127909970	L1ME1
hg38_rmsk_AluSp_range=chr12:127910012-127910200	AluSp
hg38_rmsk_L1MA10_range=chr12:127910202-127910348	L1MA10
hg38_rmsk_MER113B_range=chr12:127910598-127910687	MER113B
hg38_rmsk_AluSq2_range=chr12:127910918-127911216	AluSq2
hg38_rmsk_L1MB2_range=chr12:127911699-127911961	L1MB2
hg38_rmsk_Tigger15a_range=chr12:127912840-127913031	Tigger15a
hg38_rmsk_AluY_range=chr12:127913215-127913513	AluY
hg38_rmsk_MIR_range=chr12:127913566-127913692	MIR
hg38_rmsk_MIRb_range=chr12:127914170-127914343	MIRb
hg38_rmsk_MER58A_range=chr12:127914383-127914612	MER58A
hg38_rmsk_L1MC3_range=chr12:127915921-127916064	L1MC3
hg38_rmsk_MLT1D_range=chr12:127916376-127916730	MLT1D
hg38_rmsk_MLT1D_range=chr12:127917009-127917113	MLT1D
hg38_rmsk_MSTB_range=chr12:127918179-127918658	MSTB
hg38_rmsk_MIRb_range=chr12:127918912-127919045	MIRb
hg38_rmsk_MIR_range=chr12:127919192-127919358	MIR
hg38_rmsk_MER44A_range=chr12:127919539-127919737	MER44A
hg38_rmsk_AluJr_range=chr12:127919738-127919861	AluJr
hg38_rmsk_MER44A_range=chr12:127919862-127920004	MER44A
hg38_rmsk_L1MEd_range=chr12:127920139-127920389	L1MEd
hg38_rmsk_AluSx1_range=chr12:127920459-127920743	AluSx1
hg38_rmsk_L1MEd_range=chr12:127921080-127921095	L1MEd
hg38_rmsk_L1PA11_range=chr12:127921096-127921437	L1PA11
hg38_rmsk_L1MEd_range=chr12:127921438-127921777	L1MEd
hg38_rmsk_L1PA13_range=chr12:127921966-127922172	L1PA13
hg38_rmsk_AluJo_range=chr12:127922178-127922445	AluJo
hg38_rmsk_L1MD_range=chr12:127922652-127922823	L1MD
hg38_rmsk_AluSq2_range=chr12:127923318-127923627	AluSq2
hg38_rmsk_MIRb_range=chr12:127924050-127924190	MIRb
hg38_rmsk_L1MEg_range=chr12:127924251-127924421	L1MEg
hg38_rmsk_L1MEg_range=chr12:127924458-127924940	L1MEg
hg38_rmsk_L1MEg_range=chr12:127925022-127925209	L1MEg
hg38_rmsk_THE1D_range=chr12:127925281-127925634	THE1D
hg38_rmsk_L1PB2_range=chr12:127926586-127926824	L1PB2
hg38_rmsk_MIR_range=chr12:127926948-127927126	MIR
hg38_rmsk_MIR_range=chr12:127927175-127927227	MIR
hg38_rmsk_MIR_range=chr12:127927829-127928072	MIR
hg38_rmsk_LTR33_range=chr12:127928089-127928605	LTR33
hg38_rmsk_MIRc_range=chr12:127928819-127928948	MIRc
hg38_rmsk_L2a_range=chr12:127929085-127929154	L2a
hg38_rmsk_L1MB8_range=chr12:127929167-127929587	L1MB8
hg38_rmsk_LTR28_range=chr12:127929588-127930557	LTR28
hg38_rmsk_L1MB8_range=chr12:127930558-127930693	L1MB8
hg38_rmsk_AluSx_range=chr12:127930694-127930878	AluSx
hg38_rmsk_MSTA_range=chr12:127931023-127931422	MSTA
hg38_rmsk_L1M5_range=chr12:127932693-127933175	L1M5
hg38_rmsk_L2a_range=chr12:127933202-127933388	L2a
hg38_rmsk_AluSp_range=chr12:127934893-127935155	AluSp
hg38_rmsk_MIRb_range=chr12:127935298-127935397	MIRb
hg38_rmsk_AluSz6_range=chr12:127935398-127935694	AluSz6
hg38_rmsk_MIRb_range=chr12:127935695-127935813	MIRb
hg38_rmsk_MER91C_range=chr12:127937399-127937502	MER91C
hg38_rmsk_MER4D1_range=chr12:127937734-127938604	MER4D1
hg38_rmsk_L2a_range=chr12:127938801-127938846	L2a
hg38_rmsk_MLT1L_range=chr12:127939280-127939716	MLT1L
hg38_rmsk_L2c_range=chr12:127939775-127939850	L2c
hg38_rmsk_L1MB8_range=chr12:127941124-127941951	L1MB8
hg38_rmsk_Charlie1a_range=chr12:127942081-127942157	Charlie1a
hg38_rmsk_Charlie1a_range=chr12:127942210-127942455	Charlie1a
hg38_rmsk_L2c_range=chr12:127942511-127942619	L2c
hg38_rmsk_LTR26D_range=chr12:127942827-127943425	LTR26D
hg38_rmsk_LTR16A_range=chr12:127943551-127943789	LTR16A
hg38_rmsk_LTR8_range=chr12:127943790-127944506	LTR8
hg38_rmsk_LTR16A_range=chr12:127944507-127944616	LTR16A
hg38_rmsk_MIR_range=chr12:127944645-127944736	MIR
hg38_rmsk_MER67C_range=chr12:127944818-127945197	MER67C
hg38_rmsk_MER67C_range=chr12:127945283-127945386	MER67C
hg38_rmsk_MLT1C_range=chr12:127945531-127945928	MLT1C
hg38_rmsk_AluSx3_range=chr12:127946092-127946404	AluSx3
hg38_rmsk_AluY_range=chr12:127946672-127946970	AluY
hg38_rmsk_LTR8B_range=chr12:127947074-127947816	LTR8B
hg38_rmsk_AluSc8_range=chr12:127948346-127948594	AluSc8
hg38_rmsk_MIR3_range=chr12:127948935-127949060	MIR3
hg38_rmsk_MER113_range=chr12:127949075-127949140	MER113
hg38_rmsk_AluSc_range=chr12:127949141-127949420	AluSc
hg38_rmsk_MER113_range=chr12:127949421-127949765	MER113
hg38_rmsk_MLT1J_range=chr12:127950098-127950334	MLT1J
hg38_rmsk_L1PA8_range=chr12:127950719-127951099	L1PA8
hg38_rmsk_MER102c_range=chr12:127951685-127951831	MER102c
hg38_rmsk_MLT1L_range=chr12:127952439-127952854	MLT1L
hg38_rmsk_L1MC1_range=chr12:127953124-127953964	L1MC1
hg38_rmsk_L1PA13_range=chr12:127953967-127954658	L1PA13
hg38_rmsk_AluY_range=chr12:127955331-127955625	AluY
hg38_rmsk_MamGypLTR1c_range=chr12:127955629-127955707	MamGypLTR1c
hg38_rmsk_MIR3_range=chr12:127955971-127956108	MIR3
hg38_rmsk_AluJb_range=chr12:127956343-127956628	AluJb
hg38_rmsk_MER58A_range=chr12:127957205-127957422	MER58A
hg38_rmsk_MLT1C_range=chr12:127957833-127958276	MLT1C
hg38_rmsk_MLT1D_range=chr12:127958320-127958746	MLT1D
hg38_rmsk_AluSg_range=chr12:127958747-127959012	AluSg
hg38_rmsk_MLT1D_range=chr12:127959013-127959182	MLT1D
hg38_rmsk_MamGypLTR3a_range=chr12:127959234-127959346	MamGypLTR3a
hg38_rmsk_MLT1J_range=chr12:127959408-127959689	MLT1J
hg38_rmsk_MIRb_range=chr12:127960386-127960514	MIRb
hg38_rmsk_L1M3_range=chr12:127960807-127960911	L1M3
hg38_rmsk_L1MB1_range=chr12:127960915-127961047	L1MB1
hg38_rmsk_AluJr_range=chr12:127961211-127961516	AluJr
hg38_rmsk_MIRb_range=chr12:127961574-127961729	MIRb
hg38_rmsk_LTR106_Mam_range=chr12:127961912-127962443	LTR106_Mam
hg38_rmsk_AluY_range=chr12:127963353-127963663	AluY
hg38_rmsk_MIRb_range=chr12:127964552-127964635	MIRb
hg38_rmsk_MLT1L_range=chr12:127964856-127965023	MLT1L
hg38_rmsk_L1MEc_range=chr12:127965854-127966427	L1MEc
hg38_rmsk_THE1B_range=chr12:127966428-127966765	THE1B
hg38_rmsk_THE1B-int_range=chr12:127966766-127968310	THE1B-int
hg38_rmsk_THE1B_range=chr12:127968311-127968665	THE1B
hg38_rmsk_L1MEc_range=chr12:127968666-127969063	L1MEc
hg38_rmsk_L1MEc_range=chr12:127969141-127969417	L1MEc
hg38_rmsk_MIR_range=chr12:127969910-127970092	MIR
hg38_rmsk_L1ME1_range=chr12:127970496-127970840	L1ME1
hg38_rmsk_L1ME1_range=chr12:127970848-127971223	L1ME1
hg38_rmsk_THE1B_range=chr12:127971324-127971411	THE1B
hg38_rmsk_L2a_range=chr12:127971438-127971622	L2a
hg38_rmsk_MLT1N2_range=chr12:127971641-127971856	MLT1N2
hg38_rmsk_L1MB5_range=chr12:127972024-127972571	L1MB5
hg38_rmsk_THE1B_range=chr12:127973153-127973516	THE1B
hg38_rmsk_L1MC1_range=chr12:127973666-127973729	L1MC1
hg38_rmsk_L1MC1_range=chr12:127973941-127974243	L1MC1
hg38_rmsk_L1PB1_range=chr12:127975008-127976098	L1PB1
hg38_rmsk_L1PB1_range=chr12:127976095-127976757	L1PB1
hg38_rmsk_L2b_range=chr12:127977677-127977787	L2b
hg38_rmsk_MIR3_range=chr12:127978095-127978192	MIR3
hg38_rmsk_AluY_range=chr12:127978274-127978574	AluY
hg38_rmsk_L1MA4A_range=chr12:127978580-127978738	L1MA4A
hg38_rmsk_L1PA16_range=chr12:127978739-127978859	L1PA16
hg38_rmsk_AluSx1_range=chr12:127978860-127979168	AluSx1
hg38_rmsk_L1PA16_range=chr12:127979169-127979870	L1PA16
hg38_rmsk_L1MA4A_range=chr12:127979941-127980037	L1MA4A
hg38_rmsk_LTR22B_range=chr12:127980039-127980481	LTR22B
hg38_rmsk_L1MA4A_range=chr12:127980482-127980658	L1MA4A
hg38_rmsk_MIR_range=chr12:127981299-127981446	MIR
hg38_rmsk_L1ME3G_range=chr12:127981970-127982341	L1ME3G
hg38_rmsk_AluSx1_range=chr12:127982342-127982642	AluSx1
hg38_rmsk_L1ME3G_range=chr12:127982643-127982936	L1ME3G
hg38_rmsk_THE1A_range=chr12:127982983-127983198	THE1A
hg38_rmsk_LTR12C_range=chr12:127983199-127984510	LTR12C
hg38_rmsk_THE1A_range=chr12:127984511-127984661	THE1A
hg38_rmsk_L1MC5a_range=chr12:127984662-127984740	L1MC5a
hg38_rmsk_MIRb_range=chr12:127984869-127985100	MIRb
hg38_rmsk_AluSc8_range=chr12:127985184-127985354	AluSc8
hg38_rmsk_L1MEg_range=chr12:127985355-127985501	L1MEg
hg38_rmsk_L1MEg_range=chr12:127985581-127985793	L1MEg
hg38_rmsk_MIRc_range=chr12:127985945-127986056	MIRc
hg38_rmsk_MIRb_range=chr12:127987105-127987204	MIRb
hg38_rmsk_LTR16A2_range=chr12:127987354-127987529	LTR16A2
hg38_rmsk_L2b_range=chr12:127988407-127988540	L2b
hg38_rmsk_AluSq2_range=chr12:127989275-127989565	AluSq2
hg38_rmsk_AluSx1_range=chr12:127990613-127990922	AluSx1
hg38_rmsk_MIRb_range=chr12:127991462-127991579	MIRb
hg38_rmsk_MER66B_range=chr12:127991580-127992067	MER66B
hg38_rmsk_MIRb_range=chr12:127992068-127992156	MIRb
hg38_rmsk_L1MC5_range=chr12:127992648-127992761	L1MC5
hg38_rmsk_AluSz_range=chr12:127993391-127993677	AluSz
hg38_rmsk_L2b_range=chr12:127993722-127993830	L2b
hg38_rmsk_L2b_range=chr12:127994016-127994263	L2b
hg38_rmsk_GA-rich_range=chr12:127995130-127995166	GA-rich
hg38_rmsk_MER58C_range=chr12:127995182-127995279	MER58C
hg38_rmsk_L1ME3_range=chr12:127995280-127995439	L1ME3
hg38_rmsk_L1PA7_range=chr12:127995444-127995704	L1PA7
hg38_rmsk_L1PA7_range=chr12:127995707-127996026	L1PA7
hg38_rmsk_L1ME3_range=chr12:127996299-127997859	L1ME3
hg38_rmsk_AluY_range=chr12:127998214-127998518	AluY
hg38_rmsk_A-rich_range=chr12:127998934-127999004	A-rich
hg38_rmsk_L1ME5_range=chr12:128000233-128000705	L1ME5
hg38_rmsk_HAL1_range=chr12:128000891-128001274	HAL1
hg38_rmsk_HAL1_range=chr12:128001319-128001474	HAL1
hg38_rmsk_L1PA15_range=chr12:128001475-128002039	L1PA15
hg38_rmsk_HAL1_range=chr12:128002040-128002372	HAL1
hg38_rmsk_MIRb_range=chr12:128002891-128003009	MIRb
hg38_rmsk_L1MB2_range=chr12:128003013-128003255	L1MB2
hg38_rmsk_AluSx_range=chr12:128003443-128003738	AluSx
hg38_rmsk_A-rich_range=chr12:128003984-128004018	A-rich
hg38_rmsk_LTR9D_range=chr12:128004310-128004325	LTR9D
hg38_rmsk_LTR2B_range=chr12:128004326-128004829	LTR2B
hg38_rmsk_LTR9D_range=chr12:128004830-128005465	LTR9D
hg38_rmsk_MIR3_range=chr12:128005756-128005835	MIR3
hg38_rmsk_AluSp_range=chr12:128006093-128006379	AluSp
hg38_rmsk_L1ME5_range=chr12:128008221-128008353	L1ME5
hg38_rmsk_MER102c_range=chr12:128008620-128008985	MER102c
hg38_rmsk_LTR16_range=chr12:128009121-128009518	LTR16
hg38_rmsk_Kanga2_a_range=chr12:128009526-128009647	Kanga2_a
hg38_rmsk_MER34_range=chr12:128009684-128010136	MER34
hg38_rmsk_Kanga2_a_range=chr12:128010407-128010560	Kanga2_a
hg38_rmsk_AluSz_range=chr12:128011068-128011368	AluSz
hg38_rmsk_MIR3_range=chr12:128013120-128013223	MIR3
hg38_rmsk_L2b_range=chr12:128013614-128013702	L2b
hg38_rmsk_AluSx1_range=chr12:128013950-128014233	AluSx1
hg38_rmsk_L1MA9_range=chr12:128014475-128014744	L1MA9
hg38_rmsk_L1ME2_range=chr12:128015055-128016358	L1ME2
hg38_rmsk_AluY_range=chr12:128016359-128016669	AluY
hg38_rmsk_L1ME2_range=chr12:128016670-128017236	L1ME2
hg38_rmsk_L1M5_range=chr12:128017247-128017584	L1M5
hg38_rmsk_L1ME2_range=chr12:128017666-128018323	L1ME2
hg38_rmsk_AluSp_range=chr12:128018324-128018613	AluSp
hg38_rmsk_L1ME2_range=chr12:128018614-128018747	L1ME2
hg38_rmsk_MER4A1_range=chr12:128018748-128019178	MER4A1
hg38_rmsk_L1ME2_range=chr12:128019179-128019314	L1ME2
hg38_rmsk_MER57B1_range=chr12:128019315-128019710	MER57B1
hg38_rmsk_L1ME2_range=chr12:128019711-128019844	L1ME2
hg38_rmsk_LTR7C_range=chr12:128019852-128020321	LTR7C
hg38_rmsk_LTR16B_range=chr12:128020324-128020742	LTR16B
hg38_rmsk_LTR1B_range=chr12:128020762-128020822	LTR1B
hg38_rmsk_LTR1B_range=chr12:128020808-128021095	LTR1B
hg38_rmsk_L1ME2_range=chr12:128021096-128021274	L1ME2
hg38_rmsk_LTR36_range=chr12:128021374-128021967	LTR36
hg38_rmsk_AluSp_range=chr12:128022089-128022390	AluSp
hg38_rmsk_AluSx1_range=chr12:128024180-128024468	AluSx1
hg38_rmsk_LTR84b_range=chr12:128024750-128024852	LTR84b
hg38_rmsk_L2_range=chr12:128024968-128025271	L2
hg38_rmsk_LTR8A_range=chr12:128025894-128026233	LTR8A
hg38_rmsk_LTR8A_range=chr12:128026266-128026603	LTR8A
hg38_rmsk_MIR1_Amn_range=chr12:128027254-128027393	MIR1_Amn
hg38_rmsk_MIR_range=chr12:128027557-128027780	MIR
hg38_rmsk_MER96B_range=chr12:128027882-128028104	MER96B
hg38_rmsk_L1MB5_range=chr12:128028369-128028592	L1MB5
hg38_rmsk_L1MB5_range=chr12:128028584-128028831	L1MB5
hg38_rmsk_MIR_range=chr12:128029359-128029563	MIR
hg38_rmsk_LTR9_range=chr12:128029637-128030249	LTR9
hg38_rmsk_AluSx_range=chr12:128030872-128031165	AluSx
hg38_rmsk_LTR8_range=chr12:128031406-128032103	LTR8
hg38_rmsk_MLT1K_range=chr12:128032125-128032288	MLT1K
hg38_rmsk_THE1B_range=chr12:128033039-128033396	THE1B
hg38_rmsk_AluSz_range=chr12:128034417-128034689	AluSz
hg38_rmsk_AluSx3_range=chr12:128034997-128035332	AluSx3
hg38_rmsk_MIRb_range=chr12:128035335-128035467	MIRb
hg38_rmsk_L1ME2z_range=chr12:128036426-128036508	L1ME2z
hg38_rmsk_MER113A_range=chr12:128036611-128036838	MER113A
hg38_rmsk_MER57F_range=chr12:128038054-128038448	MER57F
hg38_rmsk_AluSc8_range=chr12:128038645-128038925	AluSc8
hg38_rmsk_MLT1K_range=chr12:128039104-128039259	MLT1K
hg38_rmsk_MLT1K_range=chr12:128039310-128039487	MLT1K
hg38_rmsk_L2c_range=chr12:128039515-128039614	L2c
hg38_rmsk_L2a_range=chr12:128039907-128040200	L2a
hg38_rmsk_MER4E_range=chr12:128040201-128040966	MER4E
hg38_rmsk_L2a_range=chr12:128040967-128041144	L2a
hg38_rmsk_L2a_range=chr12:128042689-128043069	L2a
hg38_rmsk_L2_range=chr12:128043435-128043562	L2
hg38_rmsk_AluSx_range=chr12:128043765-128044015	AluSx
hg38_rmsk_Alu_range=chr12:128044027-128044083	Alu
hg38_rmsk_MLT1E2_range=chr12:128044089-128044590	MLT1E2
hg38_rmsk_LTR9_range=chr12:128044985-128045564	LTR9
hg38_rmsk_AluSz6_range=chr12:128045904-128046196	AluSz6
hg38_rmsk_AluSx1_range=chr12:128046362-128046661	AluSx1
hg38_rmsk_MIR_range=chr12:128046883-128046950	MIR
hg38_rmsk_MLT1C_range=chr12:128046954-128047115	MLT1C
hg38_rmsk_LTR16A_range=chr12:128047723-128048158	LTR16A
hg38_rmsk_MIRb_range=chr12:128048274-128048379	MIRb
hg38_rmsk_MER68_range=chr12:128049234-128049756	MER68
hg38_rmsk_MER117_range=chr12:128049884-128049974	MER117
hg38_rmsk_MER102c_range=chr12:128050238-128050414	MER102c
hg38_rmsk_L1MA4_range=chr12:128050451-128050782	L1MA4
hg38_rmsk_L2b_range=chr12:128050834-128050970	L2b
hg38_rmsk_MER63C_range=chr12:128051041-128051693	MER63C
hg38_rmsk_MER63C_range=chr12:128051606-128051737	MER63C
hg38_rmsk_MER63D_range=chr12:128051856-128051960	MER63D
hg38_rmsk_L3_range=chr12:128052542-128052603	L3
hg38_rmsk_MER113_range=chr12:128052639-128052869	MER113
hg38_rmsk_LTR33_range=chr12:128052902-128053149	LTR33
hg38_rmsk_L1MA4A_range=chr12:128053295-128053394	L1MA4A
hg38_rmsk_Charlie8_range=chr12:128053742-128053888	Charlie8
hg38_rmsk_AluSq2_range=chr12:128053889-128054242	AluSq2
hg38_rmsk_Charlie8_range=chr12:128054243-128054346	Charlie8
hg38_rmsk_MIR_range=chr12:128056981-128057039	MIR
hg38_rmsk_MLT1A0_range=chr12:128057353-128057431	MLT1A0
hg38_rmsk_MLT1J1_range=chr12:128057560-128057705	MLT1J1
hg38_rmsk_MLT1J1_range=chr12:128057815-128057946	MLT1J1
hg38_rmsk_AluSx1_range=chr12:128058062-128058368	AluSx1
hg38_rmsk_AluSz_range=chr12:128059063-128059365	AluSz
hg38_rmsk_L1MA5A_range=chr12:128059433-128059781	L1MA5A
hg38_rmsk_AluY_range=chr12:128060277-128060586	AluY
hg38_rmsk_AluJb_range=chr12:128060672-128060939	AluJb
hg38_rmsk_MamRep1151_range=chr12:128061097-128061471	MamRep1151
hg38_rmsk_AluSz6_range=chr12:128062070-128062349	AluSz6
hg38_rmsk_MER81_range=chr12:128062767-128062886	MER81
hg38_rmsk_AluSg_range=chr12:128063244-128063511	AluSg
hg38_rmsk_MLT1G_range=chr12:128063517-128064067	MLT1G
hg38_rmsk_GA-rich_range=chr12:128064969-128065078	GA-rich
hg38_rmsk_AluSz_range=chr12:128065272-128065583	AluSz
hg38_rmsk_THE1B_range=chr12:128065619-128065977	THE1B
hg38_rmsk_MLT1C_range=chr12:128066138-128066482	MLT1C
hg38_rmsk_MLT1B_range=chr12:128066483-128066927	MLT1B
hg38_rmsk_MLT1C_range=chr12:128066928-128066976	MLT1C
hg38_rmsk_AluSz_range=chr12:128067171-128067464	AluSz
hg38_rmsk_MLT1C_range=chr12:128068126-128068451	MLT1C
hg38_rmsk_MLT1A_range=chr12:128068452-128068813	MLT1A
hg38_rmsk_MLT1C_range=chr12:128068814-128068908	MLT1C
hg38_rmsk_AluJb_range=chr12:128068946-128069159	AluJb
hg38_rmsk_MIRb_range=chr12:128069276-128069459	MIRb
hg38_rmsk_AluJb_range=chr12:128070464-128070794	AluJb
hg38_rmsk_MER102b_range=chr12:128071465-128071679	MER102b
hg38_rmsk_MLT1L_range=chr12:128072297-128072585	MLT1L
hg38_rmsk_MLT1K_range=chr12:128072827-128073101	MLT1K
hg38_rmsk_AluSc8_range=chr12:128073555-128073848	AluSc8
hg38_rmsk_LTR79_range=chr12:128075207-128075290	LTR79
hg38_rmsk_MLT1D_range=chr12:128075291-128075771	MLT1D
hg38_rmsk_LTR79_range=chr12:128075772-128075850	LTR79
hg38_rmsk_LTR79_range=chr12:128075882-128076110	LTR79
hg38_rmsk_L2b_range=chr12:128076619-128076709	L2b
hg38_rmsk_MER91A_range=chr12:128076969-128077126	MER91A
hg38_rmsk_MSTB_range=chr12:128077222-128077365	MSTB
hg38_rmsk_MIR_range=chr12:128078130-128078318	MIR
hg38_rmsk_L1MD_range=chr12:128078883-128078976	L1MD
hg38_rmsk_AluSg_range=chr12:128079106-128079413	AluSg
hg38_rmsk_L1MD2_range=chr12:128079493-128079850	L1MD2
hg38_rmsk_MER4D1_range=chr12:128079858-128079940	MER4D1
hg38_rmsk_MER4D1_range=chr12:128080118-128080896	MER4D1
hg38_rmsk_L1MD3_range=chr12:128080926-128081091	L1MD3
hg38_rmsk_AluSc_range=chr12:128081128-128081415	AluSc
hg38_rmsk_LTR8_range=chr12:128082203-128082887	LTR8
hg38_rmsk_MamRep4096_range=chr12:128083005-128083065	MamRep4096
hg38_rmsk_AluSx_range=chr12:128083281-128083558	AluSx
hg38_rmsk_AluY_range=chr12:128085637-128085932	AluY
hg38_rmsk_MER67C_range=chr12:128086780-128086937	MER67C
hg38_rmsk_THE1C_range=chr12:128088155-128088531	THE1C
hg38_rmsk_MamRep137_range=chr12:128088672-128088779	MamRep137
hg38_rmsk_AluJr_range=chr12:128089405-128089688	AluJr
hg38_rmsk_AluYk3_range=chr12:128090301-128090608	AluYk3
hg38_rmsk_AluJr4_range=chr12:128090777-128091038	AluJr4
hg38_rmsk_MIR_range=chr12:128092297-128092445	MIR
hg38_rmsk_MER89_range=chr12:128092449-128092863	MER89
hg38_rmsk_MIR_range=chr12:128092864-128092953	MIR
hg38_rmsk_MER30_range=chr12:128092991-128093156	MER30
hg38_rmsk_MamGypLTR1d_range=chr12:128093194-128093345	MamGypLTR1d
hg38_rmsk_AluSq2_range=chr12:128094258-128094554	AluSq2
hg38_rmsk_MLT1J1_range=chr12:128095213-128095554	MLT1J1
hg38_rmsk_AluSc_range=chr12:128095591-128095763	AluSc
hg38_rmsk_L1MA3_range=chr12:128095773-128095844	L1MA3
hg38_rmsk_MIR_range=chr12:128096457-128096521	MIR
hg38_rmsk_MER45R_range=chr12:128097068-128097156	MER45R
hg38_rmsk_AluSx1_range=chr12:128097184-128097483	AluSx1
hg38_rmsk_L1MA7_range=chr12:128097492-128098017	L1MA7
hg38_rmsk_MER45R_range=chr12:128098038-128099111	MER45R
hg38_rmsk_MLT1F_range=chr12:128100321-128100360	MLT1F
hg38_rmsk_AluJo_range=chr12:128100361-128100630	AluJo
hg38_rmsk_MLT1F_range=chr12:128100631-128100667	MLT1F
hg38_rmsk_AluSz_range=chr12:128100668-128100925	AluSz
hg38_rmsk_MLT1F_range=chr12:128100926-128101337	MLT1F
hg38_rmsk_L1MB8_range=chr12:128101806-128102065	L1MB8
hg38_rmsk_AluJo_range=chr12:128102776-128103078	AluJo
hg38_rmsk_MIR_range=chr12:128103124-128103309	MIR
hg38_rmsk_L1ME4a_range=chr12:128103657-128103895	L1ME4a
hg38_rmsk_MIR_range=chr12:128104236-128104357	MIR
hg38_rmsk_MLT2C1_range=chr12:128104692-128104970	MLT2C1
hg38_rmsk_MamGypLTR2b_range=chr12:128105478-128105659	MamGypLTR2b
hg38_rmsk_MIRc_range=chr12:128106993-128107190	MIRc
hg38_rmsk_AluYj4_range=chr12:128107371-128107683	AluYj4
hg38_rmsk_MIR_range=chr12:128108315-128108388	MIR
hg38_rmsk_L1M5_range=chr12:128108709-128108880	L1M5
hg38_rmsk_MER45A_range=chr12:128109455-128109611	MER45A
hg38_rmsk_L2a_range=chr12:128109623-128110110	L2a
hg38_rmsk_MER53_range=chr12:128110136-128110256	MER53
hg38_rmsk_L2a_range=chr12:128110784-128110940	L2a
hg38_rmsk_MER5B_range=chr12:128111488-128111570	MER5B
hg38_rmsk_AluSx_range=chr12:128113788-128114099	AluSx
hg38_rmsk_L1MA4_range=chr12:128114100-128114837	L1MA4
hg38_rmsk_AluJb_range=chr12:128114838-128115144	AluJb
hg38_rmsk_L1MA4_range=chr12:128115145-128115157	L1MA4
hg38_rmsk_L1MA4_range=chr12:128115293-128115349	L1MA4
hg38_rmsk_Tigger15a_range=chr12:128115356-128115469	Tigger15a
hg38_rmsk_MLT1K_range=chr12:128115623-128115676	MLT1K
hg38_rmsk_MLT1K_range=chr12:128115851-128116002	MLT1K
hg38_rmsk_L1PA8_range=chr12:128116029-128116234	L1PA8
hg38_rmsk_L1PA8_range=chr12:128116235-128116475	L1PA8
hg38_rmsk_AluSq2_range=chr12:128116933-128117242	AluSq2
hg38_rmsk_AluY_range=chr12:128117298-128117597	AluY
hg38_rmsk_MamRep4096_range=chr12:128117845-128117901	MamRep4096
hg38_rmsk_MLT1H1_range=chr12:128118045-128118228	MLT1H1
hg38_rmsk_MIR_range=chr12:128118254-128118461	MIR
hg38_rmsk_MIR_range=chr12:128121245-128121366	MIR
hg38_rmsk_Charlie8_range=chr12:128122802-128122921	Charlie8
hg38_rmsk_MIR_range=chr12:128124106-128124227	MIR
hg38_rmsk_L1MA4A_range=chr12:128124606-128124719	L1MA4A
hg38_rmsk_MamRep4096_range=chr12:128125101-128125259	MamRep4096
hg38_rmsk_MLT1B_range=chr12:128125502-128125694	MLT1B
hg38_rmsk_AluSx1_range=chr12:128125695-128125950	AluSx1
hg38_rmsk_MLT1B_range=chr12:128125951-128126118	MLT1B
hg38_rmsk_L1ME1_range=chr12:128126687-128127076	L1ME1
hg38_rmsk_AluSz_range=chr12:128127105-128127414	AluSz
hg38_rmsk_L1M5_range=chr12:128127416-128127474	L1M5
hg38_rmsk_AluYk3_range=chr12:128127575-128127622	AluYk3
hg38_rmsk_L1ME1_range=chr12:128127633-128128161	L1ME1
hg38_rmsk_AluJr_range=chr12:128128162-128128461	AluJr
hg38_rmsk_L1ME1_range=chr12:128128462-128128566	L1ME1
hg38_rmsk_A-rich_range=chr12:128128675-128128785	A-rich
hg38_rmsk_AluJo_range=chr12:128129822-128130086	AluJo
hg38_rmsk_MIR_range=chr12:128132394-128132599	MIR
hg38_rmsk_MamGypLTR1b_range=chr12:128132976-128133296	MamGypLTR1b
hg38_rmsk_MLT1E2_range=chr12:128133337-128133903	MLT1E2
hg38_rmsk_MER1B_range=chr12:128135211-128135591	MER1B
hg38_rmsk_Tigger2_range=chr12:128136143-128136320	Tigger2
hg38_rmsk_AluSq_range=chr12:128136321-128136618	AluSq
hg38_rmsk_Tigger2_range=chr12:128136619-128136835	Tigger2
hg38_rmsk_MER1A_range=chr12:128136853-128137147	MER1A
hg38_rmsk_MER89_range=chr12:128137396-128137470	MER89
hg38_rmsk_L1M4_range=chr12:128137488-128137581	L1M4
hg38_rmsk_MER89_range=chr12:128137741-128138070	MER89
hg38_rmsk_LTR16E1_range=chr12:128138435-128138689	LTR16E1
hg38_rmsk_MER41A_range=chr12:128138825-128139354	MER41A
hg38_rmsk_AluSq2_range=chr12:128139693-128139991	AluSq2
hg38_rmsk_L1MC5a_range=chr12:128140031-128140380	L1MC5a
hg38_rmsk_MLT1L_range=chr12:128140484-128140576	MLT1L
hg38_rmsk_MLT1L_range=chr12:128140637-128140873	MLT1L
hg38_rmsk_MIR_range=chr12:128141653-128141822	MIR
hg38_rmsk_AluSz_range=chr12:128142443-128142675	AluSz
hg38_rmsk_MIRc_range=chr12:128142694-128142824	MIRc
hg38_rmsk_A-rich_range=chr12:128143298-128143332	A-rich
hg38_rmsk_MamRep137_range=chr12:128143444-128143530	MamRep137
hg38_rmsk_LTR84a_range=chr12:128144315-128144502	LTR84a
hg38_rmsk_L1MA9_range=chr12:128144738-128145180	L1MA9
hg38_rmsk_MIR_range=chr12:128145261-128145416	MIR
hg38_rmsk_MIR1_Amn_range=chr12:128146205-128146304	MIR1_Amn
hg38_rmsk_MER63D_range=chr12:128146332-128146379	MER63D
hg38_rmsk_MER63D_range=chr12:128146387-128146444	MER63D
hg38_rmsk_MIR_range=chr12:128146473-128146625	MIR
hg38_rmsk_MER3_range=chr12:128146840-128147036	MER3
hg38_rmsk_AluY_range=chr12:128147180-128147474	AluY
hg38_rmsk_AluSz_range=chr12:128147847-128148135	AluSz
hg38_rmsk_MER63D_range=chr12:128148481-128148623	MER63D
hg38_rmsk_AluSx1_range=chr12:128148986-128149286	AluSx1
hg38_rmsk_AluSx_range=chr12:128149704-128150011	AluSx
hg38_rmsk_A-rich_range=chr12:128150959-128150990	A-rich
hg38_rmsk_MIRb_range=chr12:128151173-128151426	MIRb
hg38_rmsk_L2a_range=chr12:128151606-128151738	L2a
hg38_rmsk_MIR_range=chr12:128151919-128152134	MIR
hg38_rmsk_L1MA7_range=chr12:128152389-128152563	L1MA7
hg38_rmsk_AluSz_range=chr12:128152707-128152999	AluSz
hg38_rmsk_MSTB_range=chr12:128153062-128153476	MSTB
hg38_rmsk_LTR33_range=chr12:128154809-128155274	LTR33
hg38_rmsk_AluSx_range=chr12:128156170-128156480	AluSx
hg38_rmsk_MLT1I_range=chr12:128156607-128156870	MLT1I
hg38_rmsk_MIR_range=chr12:128156917-128157126	MIR
hg38_rmsk_MamGypLTR1d_range=chr12:128158260-128158379	MamGypLTR1d
hg38_rmsk_MIRb_range=chr12:128158661-128158734	MIRb
hg38_rmsk_HAL1ME_range=chr12:128158736-128159018	HAL1ME
hg38_rmsk_HAL1_range=chr12:128159053-128159313	HAL1
hg38_rmsk_Charlie5_range=chr12:128159332-128159483	Charlie5
hg38_rmsk_L1MC4_range=chr12:128159484-128159833	L1MC4
hg38_rmsk_MER5A_range=chr12:128161309-128161431	MER5A
hg38_rmsk_L2b_range=chr12:128161564-128161643	L2b
hg38_rmsk_MLT2B2_range=chr12:128161818-128162232	MLT2B2
hg38_rmsk_THE1A_range=chr12:128162443-128162796	THE1A
hg38_rmsk_MLT1E2_range=chr12:128165459-128165675	MLT1E2
hg38_rmsk_MIRc_range=chr12:128165885-128166011	MIRc
hg38_rmsk_MIRb_range=chr12:128166042-128166208	MIRb
hg38_rmsk_MLT1D_range=chr12:128166832-128167274	MLT1D
hg38_rmsk_LTR8_range=chr12:128167705-128168436	LTR8
hg38_rmsk_A-rich_range=chr12:128168984-128169107	A-rich
hg38_rmsk_MIR_range=chr12:128169892-128170114	MIR
hg38_rmsk_HAL1_range=chr12:128170236-128171000	HAL1
hg38_rmsk_HAL1_range=chr12:128171074-128171297	HAL1
hg38_rmsk_MER74B_range=chr12:128171433-128171876	MER74B
hg38_rmsk_HAL1_range=chr12:128171898-128172425	HAL1
hg38_rmsk_MLT2A2_range=chr12:128172440-128172988	MLT2A2
hg38_rmsk_LTR33A__range=chr12:128173185-128173473	LTR33A_
hg38_rmsk_MLT2A2_range=chr12:128173477-128174026	MLT2A2
hg38_rmsk_LTR33A__range=chr12:128174027-128174164	LTR33A_
hg38_rmsk_MIR_range=chr12:128174166-128174386	MIR
hg38_rmsk_MIRb_range=chr12:128174826-128175036	MIRb
hg38_rmsk_MamRep1894_range=chr12:128175040-128175177	MamRep1894
hg38_rmsk_MIR_range=chr12:128175444-128175651	MIR
hg38_rmsk_L1M5_range=chr12:128176454-128176515	L1M5
hg38_rmsk_L1M5_range=chr12:128176859-128177016	L1M5
hg38_rmsk_L1PA10_range=chr12:128177023-128177135	L1PA10
hg38_rmsk_L1M5_range=chr12:128177149-128177430	L1M5
hg38_rmsk_L1MC3_range=chr12:128177459-128177727	L1MC3
hg38_rmsk_A-rich_range=chr12:128177998-128178050	A-rich
hg38_rmsk_AluJr_range=chr12:128178489-128178756	AluJr
hg38_rmsk_THE1D_range=chr12:128179503-128179877	THE1D
hg38_rmsk_MLT1K_range=chr12:128180245-128180393	MLT1K
hg38_rmsk_LTR102_Mam_range=chr12:128180810-128180956	LTR102_Mam
hg38_rmsk_L1M5_range=chr12:128180962-128181048	L1M5
hg38_rmsk_MLT2A2_range=chr12:128181049-128181602	MLT2A2
hg38_rmsk_L1MB7_range=chr12:128181608-128182000	L1MB7
hg38_rmsk_LTR102_Mam_range=chr12:128182028-128182135	LTR102_Mam
hg38_rmsk_LTR102_Mam_range=chr12:128182237-128182464	LTR102_Mam
hg38_rmsk_LTR102_Mam_range=chr12:128182741-128182820	LTR102_Mam
hg38_rmsk_AluSz6_range=chr12:128183142-128183440	AluSz6
hg38_rmsk_MER112_range=chr12:128183736-128183917	MER112
hg38_rmsk_AluJo_range=chr12:128183928-128184233	AluJo
hg38_rmsk_MLT1C_range=chr12:128184600-128185058	MLT1C
hg38_rmsk_Charlie8_range=chr12:128185103-128185490	Charlie8
hg38_rmsk_AluSz_range=chr12:128185522-128185830	AluSz
hg38_rmsk_L1PA17_range=chr12:128185845-128186182	L1PA17
hg38_rmsk_THE1B_range=chr12:128186933-128187289	THE1B
hg38_rmsk_LTR33_range=chr12:128187373-128187872	LTR33
hg38_rmsk_MLT1M_range=chr12:128191613-128191753	MLT1M
hg38_rmsk_AluSg_range=chr12:128194889-128195195	AluSg
hg38_rmsk_AluSq2_range=chr12:128195481-128195778	AluSq2
hg38_rmsk_LTR33_range=chr12:128195936-128196076	LTR33
hg38_rmsk_LTR33_range=chr12:128196192-128196332	LTR33
hg38_rmsk_L1MB5_range=chr12:128196543-128197220	L1MB5
hg38_rmsk_MLT1D_range=chr12:128197963-128198446	MLT1D
hg38_rmsk_AluSz6_range=chr12:128198965-128199094	AluSz6
hg38_rmsk_MLT1K_range=chr12:128199699-128199930	MLT1K
hg38_rmsk_L1M5_range=chr12:128200061-128200293	L1M5
hg38_rmsk_L1MDa_range=chr12:128200301-128202040	L1MDa
hg38_rmsk_L1MDa_range=chr12:128202256-128202631	L1MDa
hg38_rmsk_MLT1I_range=chr12:128202637-128202756	MLT1I
hg38_rmsk_MLT1K_range=chr12:128202994-128203548	MLT1K
hg38_rmsk_MIRb_range=chr12:128203600-128203787	MIRb
hg38_rmsk_MIRb_range=chr12:128203792-128203871	MIRb
hg38_rmsk_MIR_range=chr12:128204106-128204266	MIR
hg38_rmsk_GA-rich_range=chr12:128204281-128204309	GA-rich
hg38_rmsk_MER68_range=chr12:128206070-128206385	MER68
hg38_rmsk_L2a_range=chr12:128206553-128206665	L2a
hg38_rmsk_AluY_range=chr12:128207622-128207913	AluY
hg38_rmsk_MER68_range=chr12:128207966-128208536	MER68
hg38_rmsk_MIRb_range=chr12:128208537-128208627	MIRb
hg38_rmsk_Zaphod2_range=chr12:128208860-128208956	Zaphod2
hg38_rmsk_MER104_range=chr12:128208966-128209136	MER104
hg38_rmsk_MER91B_range=chr12:128209189-128209284	MER91B
hg38_rmsk_MER20_range=chr12:128210418-128210612	MER20
hg38_rmsk_MLT1H1_range=chr12:128210834-128210946	MLT1H1
hg38_rmsk_MLT1C_range=chr12:128211379-128211826	MLT1C
hg38_rmsk_AmnSINE2_range=chr12:128212171-128212249	AmnSINE2
hg38_rmsk_MIR3_range=chr12:128212537-128212647	MIR3
hg38_rmsk_MLT1L_range=chr12:128214931-128215066	MLT1L
hg38_rmsk_MLT1D_range=chr12:128215059-128215187	MLT1D
hg38_rmsk_MLT1D_range=chr12:128215301-128215438	MLT1D
hg38_rmsk_MIR_range=chr12:128215691-128215752	MIR
hg38_rmsk_MLT1D_range=chr12:128215753-128216188	MLT1D
hg38_rmsk_MIR_range=chr12:128216189-128216351	MIR
hg38_rmsk_MSTA_range=chr12:128216352-128216774	MSTA
hg38_rmsk_MIR_range=chr12:128216775-128216800	MIR
hg38_rmsk_AluY_range=chr12:128216909-128217219	AluY
hg38_rmsk_MLT2A2_range=chr12:128217362-128217879	MLT2A2
hg38_rmsk_AluSx1_range=chr12:128218314-128218609	AluSx1
hg38_rmsk_A-rich_range=chr12:128219900-128220011	A-rich
hg38_rmsk_AluY_range=chr12:128220754-128221048	AluY
hg38_rmsk_MLT1B_range=chr12:128221246-128221302	MLT1B
hg38_rmsk_MSTB_range=chr12:128221305-128221472	MSTB
hg38_rmsk_MSTA_range=chr12:128221473-128221868	MSTA
hg38_rmsk_MSTB_range=chr12:128221869-128221925	MSTB
hg38_rmsk_AluSx1_range=chr12:128221926-128222225	AluSx1
hg38_rmsk_MSTB_range=chr12:128222226-128222325	MSTB
hg38_rmsk_MER57A1_range=chr12:128222326-128222746	MER57A1
hg38_rmsk_MSTB_range=chr12:128222747-128222832	MSTB
hg38_rmsk_MLT1B_range=chr12:128222833-128223127	MLT1B
hg38_rmsk_L2a_range=chr12:128223460-128223519	L2a
hg38_rmsk_LTR51_range=chr12:128223525-128223592	LTR51
hg38_rmsk_AluYb8_range=chr12:128223593-128223885	AluYb8
hg38_rmsk_LTR51_range=chr12:128223939-128224041	LTR51
hg38_rmsk_LTR51_range=chr12:128224040-128224324	LTR51
hg38_rmsk_MER41A_range=chr12:128224325-128224873	MER41A
hg38_rmsk_LTR51_range=chr12:128224874-128224903	LTR51
hg38_rmsk_L2a_range=chr12:128224928-128225430	L2a
hg38_rmsk_MLT1D_range=chr12:128225460-128225957	MLT1D
hg38_rmsk_MER102c_range=chr12:128225958-128226050	MER102c
hg38_rmsk_MER105_range=chr12:128226318-128226512	MER105
hg38_rmsk_MIR1_Amn_range=chr12:128226523-128226641	MIR1_Amn
hg38_rmsk_MER34C2_range=chr12:128227385-128227919	MER34C2
hg38_rmsk_L1MB4_range=chr12:128227920-128228059	L1MB4
hg38_rmsk_L2a_range=chr12:128228089-128228561	L2a
hg38_rmsk_MER5B_range=chr12:128228830-128228981	MER5B
hg38_rmsk_MIR_range=chr12:128229480-128229666	MIR
hg38_rmsk_MLT1A0_range=chr12:128229739-128230093	MLT1A0
hg38_rmsk_MIR_range=chr12:128230406-128230580	MIR
hg38_rmsk_MLT1K_range=chr12:128231321-128231432	MLT1K
hg38_rmsk_MLT1J1_range=chr12:128231607-128232022	MLT1J1
hg38_rmsk_L2c_range=chr12:128232473-128232617	L2c
hg38_rmsk_L3b_range=chr12:128232677-128232791	L3b
hg38_rmsk_L2b_range=chr12:128232859-128232929	L2b
hg38_rmsk_Charlie9_range=chr12:128232964-128233058	Charlie9
hg38_rmsk_MLT1D_range=chr12:128233629-128233850	MLT1D
hg38_rmsk_LTR66_range=chr12:128233851-128234398	LTR66
hg38_rmsk_MLT1D_range=chr12:128234399-128234671	MLT1D
hg38_rmsk_LTR16A2_range=chr12:128234854-128235026	LTR16A2
hg38_rmsk_L1ME4a_range=chr12:128235962-128236132	L1ME4a
hg38_rmsk_MLT1L_range=chr12:128236155-128236349	MLT1L
hg38_rmsk_MER58A_range=chr12:128236669-128236887	MER58A
hg38_rmsk_LTR79_range=chr12:128237016-128237120	LTR79
hg38_rmsk_LTR33_range=chr12:128237442-128237841	LTR33
hg38_rmsk_MLT1C_range=chr12:128237909-128238020	MLT1C
hg38_rmsk_MER41A_range=chr12:128238021-128238569	MER41A
hg38_rmsk_MLT1C_range=chr12:128238570-128238891	MLT1C
hg38_rmsk_MER102c_range=chr12:128239648-128239852	MER102c
hg38_rmsk_L2a_range=chr12:128239870-128240008	L2a
hg38_rmsk_HAL1b_range=chr12:128242727-128242875	HAL1b
hg38_rmsk_LTR16E2_range=chr12:128243449-128243662	LTR16E2
hg38_rmsk_MLT1E2_range=chr12:128243934-128244507	MLT1E2
hg38_rmsk_AluJb_range=chr12:128244508-128244658	AluJb
hg38_rmsk_MIRb_range=chr12:128246427-128246625	MIRb
hg38_rmsk_MIR3_range=chr12:128246707-128246853	MIR3
hg38_rmsk_MLT1L_range=chr12:128246947-128247052	MLT1L
hg38_rmsk_LTR12C_range=chr12:128247072-128248460	LTR12C
hg38_rmsk_MLT2B2_range=chr12:128250328-128250808	MLT2B2
hg38_rmsk_MLT2B2_range=chr12:128250886-128250928	MLT2B2
hg38_rmsk_G-rich_range=chr12:128251068-128251136	G-rich
hg38_rmsk_MER30_range=chr12:128251155-128251374	MER30
hg38_rmsk_LTR67B_range=chr12:128252070-128252202	LTR67B
hg38_rmsk_MLT1K_range=chr12:128252461-128252733	MLT1K
hg38_rmsk_MIR_range=chr12:128252962-128253053	MIR
hg38_rmsk_L1PA10_range=chr12:128253900-128254273	L1PA10
hg38_rmsk_LTR33C_range=chr12:128254377-128254660	LTR33C
hg38_rmsk_L1MC_range=chr12:128254713-128254840	L1MC
hg38_rmsk_L1P2_range=chr12:128254837-128255108	L1P2
hg38_rmsk_L1PA4_range=chr12:128255112-128255260	L1PA4
hg38_rmsk_L1MEa_range=chr12:128255261-128255428	L1MEa
hg38_rmsk_MLT1E2_range=chr12:128255430-128255989	MLT1E2
hg38_rmsk_L1MEa_range=chr12:128256004-128257157	L1MEa
hg38_rmsk_MLT1C_range=chr12:128257190-128257281	MLT1C
hg38_rmsk_L1M2_range=chr12:128257282-128257325	L1M2
hg38_rmsk_AluJr_range=chr12:128257326-128257610	AluJr
hg38_rmsk_L1M2_range=chr12:128257614-128257887	L1M2
hg38_rmsk_L1MEa_range=chr12:128257882-128258019	L1MEa
hg38_rmsk_L1MEa_range=chr12:128258046-128258320	L1MEa
hg38_rmsk_AluSz_range=chr12:128258321-128258628	AluSz
hg38_rmsk_L1MEa_range=chr12:128258629-128258800	L1MEa
hg38_rmsk_LTR33C_range=chr12:128258923-128259221	LTR33C
hg38_rmsk_L2a_range=chr12:128260451-128260580	L2a
hg38_rmsk_MLT1J1_range=chr12:128260992-128261130	MLT1J1
hg38_rmsk_MER5A1_range=chr12:128261414-128261569	MER5A1
hg38_rmsk_MIR_range=chr12:128261577-128261810	MIR
hg38_rmsk_MIR_range=chr12:128262635-128262855	MIR
hg38_rmsk_L2a_range=chr12:128262959-128263093	L2a
hg38_rmsk_MIRc_range=chr12:128263407-128263452	MIRc
hg38_rmsk_L2a_range=chr12:128263485-128263792	L2a
hg38_rmsk_L2a_range=chr12:128263801-128264121	L2a
hg38_rmsk_MIRb_range=chr12:128264129-128264232	MIRb
hg38_rmsk_G-rich_range=chr12:128267085-128267168	G-rich
hg38_rmsk_MIRb_range=chr12:128268197-128268272	MIRb
hg38_rmsk_GA-rich_range=chr12:128268866-128269006	GA-rich
hg38_rmsk_MIRc_range=chr12:128269090-128269208	MIRc
hg38_rmsk_MER46C_range=chr12:128270301-128270555	MER46C
hg38_rmsk_MER102b_range=chr12:128270896-128270972	MER102b
hg38_rmsk_AluSx1_range=chr12:128270973-128271255	AluSx1
hg38_rmsk_L1MA8_range=chr12:128271354-128271435	L1MA8
hg38_rmsk_L1MEc_range=chr12:128271436-128271531	L1MEc
hg38_rmsk_L1ME1_range=chr12:128272016-128273076	L1ME1
hg38_rmsk_L1MEc_range=chr12:128273077-128273839	L1MEc
hg38_rmsk_MER5B_range=chr12:128274732-128274892	MER5B
hg38_rmsk_MLT1K_range=chr12:128274984-128275079	MLT1K
hg38_rmsk_MIRb_range=chr12:128275122-128275154	MIRb
hg38_rmsk_MER1A_range=chr12:128275155-128275684	MER1A
hg38_rmsk_MIRb_range=chr12:128275685-128275762	MIRb
hg38_rmsk_MLT1C_range=chr12:128275767-128276174	MLT1C
hg38_rmsk_MLT1K_range=chr12:128277146-128277679	MLT1K
hg38_rmsk_MLT2D_range=chr12:128278674-128278745	MLT2D
hg38_rmsk_MLT2D_range=chr12:128278788-128279109	MLT2D
hg38_rmsk_L2a_range=chr12:128279422-128279915	L2a
hg38_rmsk_MLT1K_range=chr12:128280773-128280900	MLT1K
hg38_rmsk_MIRc_range=chr12:128281412-128281530	MIRc
hg38_rmsk_LTR33A__range=chr12:128281538-128281865	LTR33A_
hg38_rmsk_L1MC4_range=chr12:128282117-128282270	L1MC4
hg38_rmsk_THE1D_range=chr12:128282271-128282649	THE1D
hg38_rmsk_L1MC4_range=chr12:128282650-128283094	L1MC4
hg38_rmsk_L1MC4_range=chr12:128283072-128283471	L1MC4
hg38_rmsk_L1MC4_range=chr12:128283608-128283764	L1MC4
hg38_rmsk_MLT2B2_range=chr12:128284142-128284252	MLT2B2
hg38_rmsk_MIR_range=chr12:128284327-128284478	MIR
hg38_rmsk_AluJb_range=chr12:128284860-128285141	AluJb
hg38_rmsk_L1MA5_range=chr12:128285146-128285375	L1MA5
hg38_rmsk_MER20_range=chr12:128287075-128287255	MER20
hg38_rmsk_L1MC4_range=chr12:128287314-128287484	L1MC4
hg38_rmsk_L1MC4_range=chr12:128287529-128287906	L1MC4
hg38_rmsk_AluSp_range=chr12:128288056-128288357	AluSp
hg38_rmsk_MER4-int_range=chr12:128289263-128289334	MER4-int
hg38_rmsk_LTR104_Mam_range=chr12:128289340-128289656	LTR104_Mam
hg38_rmsk_MER113B_range=chr12:128289657-128289919	MER113B
hg38_rmsk_MSTA_range=chr12:128290161-128290529	MSTA
hg38_rmsk_MER20_range=chr12:128291315-128291420	MER20
hg38_rmsk_LTR33A_range=chr12:128291669-128292187	LTR33A
hg38_rmsk_L2a_range=chr12:128292433-128292564	L2a
hg38_rmsk_MER112_range=chr12:128292871-128293047	MER112
hg38_rmsk_MLT1A0_range=chr12:128294525-128294883	MLT1A0
hg38_rmsk_AluJo_range=chr12:128295187-128295334	AluJo
hg38_rmsk_MIRc_range=chr12:128295346-128295466	MIRc
hg38_rmsk_MLT1L_range=chr12:128296222-128296439	MLT1L
hg38_rmsk_MER113B_range=chr12:128296764-128296916	MER113B
hg38_rmsk_MamTip1_range=chr12:128297806-128297948	MamTip1
hg38_rmsk_L2_range=chr12:128298141-128298213	L2
hg38_rmsk_L1MC4a_range=chr12:128298413-128298562	L1MC4a
hg38_rmsk_MLT1M_range=chr12:128299252-128299395	MLT1M
hg38_rmsk_MLT1O_range=chr12:128300499-128300693	MLT1O
hg38_rmsk_AluJr_range=chr12:128300766-128301067	AluJr
hg38_rmsk_THE1B_range=chr12:128301757-128302117	THE1B
hg38_rmsk_MamRep1527_range=chr12:128303133-128303341	MamRep1527
hg38_rmsk_MamRep1527_range=chr12:128303360-128303653	MamRep1527
hg38_rmsk_MLT1H_range=chr12:128303708-128303979	MLT1H
hg38_rmsk_MLT1H_range=chr12:128304008-128304106	MLT1H
hg38_rmsk_AluSx1_range=chr12:128304335-128304636	AluSx1
hg38_rmsk_AluJr_range=chr12:128305097-128305211	AluJr
hg38_rmsk_AluY_range=chr12:128306204-128306501	AluY
hg38_rmsk_MLT1K_range=chr12:128307881-128308138	MLT1K
hg38_rmsk_MLT1K_range=chr12:128308176-128308283	MLT1K
hg38_rmsk_L2a_range=chr12:128308496-128308551	L2a
hg38_rmsk_MIRb_range=chr12:128309222-128309321	MIRb
hg38_rmsk_L1MB5_range=chr12:128309361-128309720	L1MB5
hg38_rmsk_AluSx1_range=chr12:128309721-128310035	AluSx1
hg38_rmsk_L1MB5_range=chr12:128310036-128310206	L1MB5
hg38_rmsk_L1MA4_range=chr12:128310257-128310308	L1MA4
hg38_rmsk_MSTB_range=chr12:128310309-128310737	MSTB
hg38_rmsk_L1MA4_range=chr12:128310738-128311032	L1MA4
hg38_rmsk_MLT1L_range=chr12:128312033-128312144	MLT1L
hg38_rmsk_MLT1C_range=chr12:128312145-128312298	MLT1C
hg38_rmsk_AluJb_range=chr12:128312302-128312520	AluJb
hg38_rmsk_MLT1C_range=chr12:128312521-128312822	MLT1C
hg38_rmsk_MIRb_range=chr12:128313303-128313367	MIRb
hg38_rmsk_MLT1L_range=chr12:128313627-128313742	MLT1L
hg38_rmsk_MLT1C_range=chr12:128314494-128314890	MLT1C
hg38_rmsk_L2b_range=chr12:128314954-128315310	L2b
hg38_rmsk_MLT1C_range=chr12:128315625-128316059	MLT1C
hg38_rmsk_L1ME3F_range=chr12:128316893-128316953	L1ME3F
hg38_rmsk_AluSz6_range=chr12:128317603-128317903	AluSz6
hg38_rmsk_L2b_range=chr12:128318040-128318134	L2b
hg38_rmsk_AluSx4_range=chr12:128319546-128319838	AluSx4
hg38_rmsk_AluJb_range=chr12:128320484-128320797	AluJb
hg38_rmsk_A-rich_range=chr12:128320807-128320833	A-rich
hg38_rmsk_L1MD2_range=chr12:128321217-128321839	L1MD2
hg38_rmsk_MLT1G1_range=chr12:128321970-128322475	MLT1G1
hg38_rmsk_L2a_range=chr12:128322948-128323103	L2a
hg38_rmsk_AluJb_range=chr12:128324578-128324846	AluJb
hg38_rmsk_L1ME4b_range=chr12:128324924-128325057	L1ME4b
hg38_rmsk_MER4B_range=chr12:128327230-128327361	MER4B
hg38_rmsk_AluY_range=chr12:128327402-128327681	AluY
hg38_rmsk_MER4B_range=chr12:128327682-128328144	MER4B
hg38_rmsk_MER113B_range=chr12:128328202-128328307	MER113B
hg38_rmsk_MADE1_range=chr12:128328456-128328509	MADE1
hg38_rmsk_AluSg_range=chr12:128328510-128328810	AluSg
hg38_rmsk_MADE1_range=chr12:128328811-128328842	MADE1
hg38_rmsk_AluJo_range=chr12:128330411-128330559	AluJo
hg38_rmsk_L1ME3Cz_range=chr12:128330909-128331106	L1ME3Cz
hg38_rmsk_L1PB4_range=chr12:128331312-128331878	L1PB4
hg38_rmsk_L1ME3Cz_range=chr12:128331917-128332190	L1ME3Cz
hg38_rmsk_L1ME3Cz_range=chr12:128334512-128334583	L1ME3Cz
hg38_rmsk_AluY_range=chr12:128334584-128334895	AluY
hg38_rmsk_L1ME3Cz_range=chr12:128334896-128335026	L1ME3Cz
hg38_rmsk_MIR_range=chr12:128335507-128335701	MIR
hg38_rmsk_MIR_range=chr12:128335697-128335900	MIR
hg38_rmsk_L2a_range=chr12:128338410-128338599	L2a
hg38_rmsk_L1MEd_range=chr12:128340668-128340901	L1MEd
hg38_rmsk_AluSx1_range=chr12:128340945-128341203	AluSx1
hg38_rmsk_MLT1J_range=chr12:128341616-128341745	MLT1J
hg38_rmsk_AluSx4_range=chr12:128342007-128342306	AluSx4
hg38_rmsk_AluSc_range=chr12:128343144-128343438	AluSc
hg38_rmsk_L1MB7_range=chr12:128343590-128344145	L1MB7
hg38_rmsk_AluY_range=chr12:128344146-128344452	AluY
hg38_rmsk_L1MB7_range=chr12:128344453-128344748	L1MB7
hg38_rmsk_L1PA11_range=chr12:128344972-128346746	L1PA11
hg38_rmsk_L1MB7_range=chr12:128346749-128346935	L1MB7
hg38_rmsk_L1PB2_range=chr12:128346936-128347397	L1PB2
hg38_rmsk_AluSp_range=chr12:128347449-128347727	AluSp
hg38_rmsk_L1PB2_range=chr12:128347728-128347899	L1PB2
hg38_rmsk_L1MB7_range=chr12:128347900-128348562	L1MB7
hg38_rmsk_AluSx_range=chr12:128349022-128349301	AluSx
hg38_rmsk_L2b_range=chr12:128349608-128349728	L2b
hg38_rmsk_L2a_range=chr12:128350167-128350670	L2a
hg38_rmsk_MLT1J_range=chr12:128350672-128351135	MLT1J
hg38_rmsk_L2a_range=chr12:128351147-128351342	L2a
hg38_rmsk_MLT2B2_range=chr12:128351343-128351421	MLT2B2
hg38_rmsk_MSTB1_range=chr12:128351465-128351871	MSTB1
hg38_rmsk_MLT2D_range=chr12:128351872-128352126	MLT2D
hg38_rmsk_THE1C_range=chr12:128352127-128352499	THE1C
hg38_rmsk_MLT2D_range=chr12:128352500-128352612	MLT2D
hg38_rmsk_MIR_range=chr12:128353657-128353855	MIR
hg38_rmsk_L3b_range=chr12:128355002-128355086	L3b
hg38_rmsk_L2a_range=chr12:128355440-128356092	L2a
hg38_rmsk_AluSg_range=chr12:128357415-128357719	AluSg
hg38_rmsk_MIRb_range=chr12:128358952-128359136	MIRb
hg38_rmsk_THE1B_range=chr12:128359167-128359513	THE1B
hg38_rmsk_A-rich_range=chr12:128359966-128360005	A-rich
hg38_rmsk_MER3_range=chr12:128360337-128360512	MER3
hg38_rmsk_MLT1K_range=chr12:128360511-128360676	MLT1K
hg38_rmsk_L2a_range=chr12:128360959-128361083	L2a
hg38_rmsk_MIR3_range=chr12:128361143-128361207	MIR3
hg38_rmsk_MER121_range=chr12:128361711-128361894	MER121
hg38_rmsk_Tigger4a_range=chr12:128362526-128362771	Tigger4a
hg38_rmsk_Tigger18a_range=chr12:128362798-128363359	Tigger18a
hg38_rmsk_L2b_range=chr12:128363500-128363565	L2b
hg38_rmsk_AluSx3_range=chr12:128363566-128363866	AluSx3
hg38_rmsk_L2b_range=chr12:128363867-128364052	L2b
hg38_rmsk_MIR3_range=chr12:128366660-128366763	MIR3
hg38_rmsk_L2c_range=chr12:128366764-128367229	L2c
hg38_rmsk_MER33_range=chr12:128367615-128367941	MER33
hg38_rmsk_MIR_range=chr12:128368319-128368558	MIR
hg38_rmsk_MIRb_range=chr12:128369157-128369236	MIRb
hg38_rmsk_MIR_range=chr12:128369422-128369489	MIR
hg38_rmsk_LTR33_range=chr12:128370402-128370799	LTR33
hg38_rmsk_MIRb_range=chr12:128370866-128371061	MIRb
hg38_rmsk_MLT1K_range=chr12:128371196-128371535	MLT1K
hg38_rmsk_AluJr_range=chr12:128371588-128371878	AluJr
hg38_rmsk_L1MB7_range=chr12:128371894-128372107	L1MB7
hg38_rmsk_MLT1K_range=chr12:128372109-128372233	MLT1K
hg38_rmsk_L4_A_Mam_range=chr12:128372585-128372832	L4_A_Mam
hg38_rmsk_MLT1L_range=chr12:128373125-128373355	MLT1L
hg38_rmsk_L2c_range=chr12:128373601-128373870	L2c
hg38_rmsk_MIR_range=chr12:128373952-128374128	MIR
hg38_rmsk_L2b_range=chr12:128374586-128374715	L2b
hg38_rmsk_AluSg4_range=chr12:128374719-128374938	AluSg4
hg38_rmsk_MER20_range=chr12:128374987-128375189	MER20
hg38_rmsk_MLT1C_range=chr12:128375287-128375734	MLT1C
hg38_rmsk_L2b_range=chr12:128375771-128376039	L2b
hg38_rmsk_MamRep137_range=chr12:128376763-128377058	MamRep137
hg38_rmsk_AluSg_range=chr12:128377059-128377352	AluSg
hg38_rmsk_MamRep137_range=chr12:128377353-128377445	MamRep137
hg38_rmsk_MER112_range=chr12:128377461-128377716	MER112
hg38_rmsk_AluY_range=chr12:128378110-128378415	AluY
hg38_rmsk_THE1B_range=chr12:128378746-128379119	THE1B
hg38_rmsk_MLT1C_range=chr12:128379408-128379832	MLT1C
hg38_rmsk_MIR_range=chr12:128379984-128380065	MIR
hg38_rmsk_L2a_range=chr12:128380066-128380147	L2a
hg38_rmsk_L2a_range=chr12:128380149-128380265	L2a
hg38_rmsk_Tigger17a_range=chr12:128380533-128380628	Tigger17a
hg38_rmsk_AluJo_range=chr12:128380629-128380753	AluJo
hg38_rmsk_Tigger17a_range=chr12:128380758-128381321	Tigger17a
hg38_rmsk_MER3_range=chr12:128382381-128382534	MER3
hg38_rmsk_L1MC5_range=chr12:128382548-128382675	L1MC5
hg38_rmsk_A-rich_range=chr12:128384010-128384088	A-rich
hg38_rmsk_MIRb_range=chr12:128385072-128385260	MIRb
hg38_rmsk_MIR_range=chr12:128386608-128386741	MIR
hg38_rmsk_L2b_range=chr12:128386769-128386821	L2b
hg38_rmsk_AluJr_range=chr12:128386853-128387172	AluJr
hg38_rmsk_AluSg_range=chr12:128387531-128387823	AluSg
hg38_rmsk_MER102a_range=chr12:128388191-128388405	MER102a
hg38_rmsk_L2a_range=chr12:128389155-128389431	L2a
hg38_rmsk_L2a_range=chr12:128389493-128389602	L2a
hg38_rmsk_AluJo_range=chr12:128389889-128390169	AluJo
hg38_rmsk_MLT1D_range=chr12:128390174-128390682	MLT1D
hg38_rmsk_L2a_range=chr12:128390683-128390885	L2a
hg38_rmsk_MER5A_range=chr12:128391030-128391187	MER5A
hg38_rmsk_MIR_range=chr12:128391541-128391784	MIR
hg38_rmsk_MER58B_range=chr12:128391811-128391907	MER58B
hg38_rmsk_MER58D_range=chr12:128391920-128391980	MER58D
hg38_rmsk_L2c_range=chr12:128392592-128392622	L2c
hg38_rmsk_MER30_range=chr12:128392684-128392914	MER30
hg38_rmsk_MLT1J_range=chr12:128393630-128393953	MLT1J
hg38_rmsk_THE1B_range=chr12:128393975-128394314	THE1B
hg38_rmsk_L1ME3G_range=chr12:128394864-128395079	L1ME3G
hg38_rmsk_MER47A_range=chr12:128395442-128395808	MER47A
hg38_rmsk_L1ME3G_range=chr12:128396170-128396297	L1ME3G
hg38_rmsk_L1PA8_range=chr12:128396317-128396573	L1PA8
hg38_rmsk_MIR_range=chr12:128396584-128396811	MIR
hg38_rmsk_L1ME3G_range=chr12:128396931-128396995	L1ME3G
hg38_rmsk_Zaphod3_range=chr12:128397474-128397583	Zaphod3
hg38_rmsk_MLT1L_range=chr12:128398171-128398219	MLT1L
hg38_rmsk_MIR_range=chr12:128398578-128398766	MIR
hg38_rmsk_MER58B_range=chr12:128399700-128400035	MER58B
hg38_rmsk_MLT1L_range=chr12:128400368-128400450	MLT1L
hg38_rmsk_MER20_range=chr12:128400451-128400591	MER20
hg38_rmsk_AluSz_range=chr12:128400592-128400905	AluSz
hg38_rmsk_MER20_range=chr12:128400906-128400995	MER20
hg38_rmsk_MLT1L_range=chr12:128400996-128401065	MLT1L
hg38_rmsk_MER58C_range=chr12:128401066-128401263	MER58C
hg38_rmsk_MER20B_range=chr12:128401292-128401877	MER20B
hg38_rmsk_MLT1D_range=chr12:128401878-128402232	MLT1D
hg38_rmsk_L1PA12_range=chr12:128402233-128402438	L1PA12
hg38_rmsk_MLT1D_range=chr12:128402439-128402560	MLT1D
hg38_rmsk_UCON6_range=chr12:128403066-128403217	UCON6
hg38_rmsk_MER20_range=chr12:128403920-128404117	MER20
hg38_rmsk_MER113_range=chr12:128405421-128405625	MER113
hg38_rmsk_L2c_range=chr12:128406372-128406613	L2c
hg38_rmsk_MIRb_range=chr12:128406726-128406808	MIRb
hg38_rmsk_MIR_range=chr12:128406837-128407047	MIR
hg38_rmsk_THE1B_range=chr12:128407048-128407406	THE1B
hg38_rmsk_MIR_range=chr12:128407407-128407418	MIR
hg38_rmsk_MLT1H_range=chr12:128407540-128407888	MLT1H
hg38_rmsk_MER102b_range=chr12:128409463-128409673	MER102b
hg38_rmsk_L1MC4a_range=chr12:128410172-128410417	L1MC4a
hg38_rmsk_AluSc_range=chr12:128410418-128410703	AluSc
hg38_rmsk_L1MC4a_range=chr12:128410704-128412428	L1MC4a
hg38_rmsk_THE1B_range=chr12:128412429-128412783	THE1B
hg38_rmsk_L1MC4a_range=chr12:128412784-128413016	L1MC4a
hg38_rmsk_AluY_range=chr12:128413017-128413321	AluY
hg38_rmsk_L1MC4a_range=chr12:128413322-128414094	L1MC4a
hg38_rmsk_FLAM_C_range=chr12:128414108-128414232	FLAM_C
hg38_rmsk_MADE2_range=chr12:128414454-128414533	MADE2
hg38_rmsk_Tigger18a_range=chr12:128416333-128416937	Tigger18a
hg38_rmsk_MIR_range=chr12:128417486-128417741	MIR
hg38_rmsk_L1MC4a_range=chr12:128418542-128418717	L1MC4a
hg38_rmsk_L2a_range=chr12:128419024-128419123	L2a
hg38_rmsk_MER113_range=chr12:128419439-128419761	MER113
hg38_rmsk_L2a_range=chr12:128419776-128419910	L2a
hg38_rmsk_AluSq2_range=chr12:128419911-128420202	AluSq2
hg38_rmsk_L2a_range=chr12:128420203-128420817	L2a
hg38_rmsk_MER113A_range=chr12:128420818-128420998	MER113A
hg38_rmsk_L1PB3_range=chr12:128421001-128421218	L1PB3
hg38_rmsk_L1P5_range=chr12:128421219-128421290	L1P5
hg38_rmsk_A-rich_range=chr12:128421774-128421815	A-rich
hg38_rmsk_L2a_range=chr12:128421857-128421964	L2a
hg38_rmsk_MER20_range=chr12:128422676-128422892	MER20
hg38_rmsk_FLAM_A_range=chr12:128423608-128423720	FLAM_A
hg38_rmsk_AluY_range=chr12:128423762-128424070	AluY
hg38_rmsk_L1MB7_range=chr12:128424244-128424711	L1MB7
hg38_rmsk_MamRep1879_range=chr12:128425092-128425240	MamRep1879
hg38_rmsk_MLT1C_range=chr12:128425537-128425949	MLT1C
hg38_rmsk_MIR3_range=chr12:128428134-128428187	MIR3
hg38_rmsk_MLT1K_range=chr12:128428421-128428668	MLT1K
hg38_rmsk_MIRb_range=chr12:128428718-128428932	MIRb
hg38_rmsk_MER20_range=chr12:128429123-128429354	MER20
hg38_rmsk_MER57F_range=chr12:128430325-128430529	MER57F
hg38_rmsk_Tigger1_range=chr12:128430530-128431550	Tigger1
hg38_rmsk_AluSz_range=chr12:128431551-128431824	AluSz
hg38_rmsk_Tigger1_range=chr12:128431825-128433002	Tigger1
hg38_rmsk_Tigger1_range=chr12:128433046-128433280	Tigger1
hg38_rmsk_MER57F_range=chr12:128433281-128433510	MER57F
hg38_rmsk_MER5A_range=chr12:128434196-128434300	MER5A
hg38_rmsk_AluSq2_range=chr12:128434301-128434587	AluSq2
hg38_rmsk_MER5A_range=chr12:128434588-128434600	MER5A
hg38_rmsk_AluSx_range=chr12:128434601-128434921	AluSx
hg38_rmsk_MER5A_range=chr12:128434922-128434953	MER5A
hg38_rmsk_MLT1B_range=chr12:128434954-128435276	MLT1B
hg38_rmsk_MER5A_range=chr12:128435277-128435327	MER5A
hg38_rmsk_L1PA6_range=chr12:128435332-128437307	L1PA6
hg38_rmsk_MLT1L_range=chr12:128437374-128437693	MLT1L
hg38_rmsk_MSTB1_range=chr12:128438162-128438586	MSTB1
hg38_rmsk_L1MB5_range=chr12:128438595-128438835	L1MB5
hg38_rmsk_MLT1N2_range=chr12:128440292-128440532	MLT1N2
hg38_rmsk_MLT1N2_range=chr12:128440607-128440733	MLT1N2
hg38_rmsk_AluSq2_range=chr12:128440768-128441056	AluSq2
hg38_rmsk_MER102b_range=chr12:128441099-128441324	MER102b
hg38_rmsk_AluSx1_range=chr12:128441747-128442000	AluSx1
hg38_rmsk_MIRc_range=chr12:128442066-128442139	MIRc
hg38_rmsk_MER5B_range=chr12:128442377-128442502	MER5B
hg38_rmsk_L1MC4_range=chr12:128442612-128442707	L1MC4
hg38_rmsk_L1MB5_range=chr12:128442708-128442908	L1MB5
hg38_rmsk_L1MC4_range=chr12:128442909-128443105	L1MC4
hg38_rmsk_L1PB2_range=chr12:128443188-128443426	L1PB2
hg38_rmsk_MER5B_range=chr12:128443546-128443676	MER5B
hg38_rmsk_L2b_range=chr12:128443696-128443870	L2b
hg38_rmsk_AluJo_range=chr12:128443931-128444219	AluJo
hg38_rmsk_MER63B_range=chr12:128447483-128447622	MER63B
hg38_rmsk_AluYb8_range=chr12:128447706-128447996	AluYb8
hg38_rmsk_MIR_range=chr12:128448149-128448219	MIR
hg38_rmsk_MLT1H_range=chr12:128448248-128448717	MLT1H
hg38_rmsk_MER102c_range=chr12:128448856-128448898	MER102c
hg38_rmsk_AluY_range=chr12:128448899-128449164	AluY
hg38_rmsk_MER102c_range=chr12:128449165-128449381	MER102c
hg38_rmsk_MER3_range=chr12:128450074-128450276	MER3
hg38_rmsk_L3b_range=chr12:128451686-128451748	L3b
hg38_rmsk_L2a_range=chr12:128451780-128451948	L2a
hg38_rmsk_AluJb_range=chr12:128452103-128452399	AluJb
hg38_rmsk_AluSz_range=chr12:128452438-128452724	AluSz
hg38_rmsk_MER113_range=chr12:128452813-128453009	MER113
hg38_rmsk_MLT1H2_range=chr12:128453162-128453657	MLT1H2
hg38_rmsk_MIRb_range=chr12:128454186-128454258	MIRb
hg38_rmsk_MLT1L_range=chr12:128454298-128454454	MLT1L
hg38_rmsk_MLT1F_range=chr12:128454463-128454695	MLT1F
hg38_rmsk_MER117_range=chr12:128456001-128456158	MER117
hg38_rmsk_L1ME2_range=chr12:128456304-128456366	L1ME2
hg38_rmsk_AluJb_range=chr12:128456430-128456707	AluJb
hg38_rmsk_L1ME2_range=chr12:128456708-128457303	L1ME2
hg38_rmsk_AluY_range=chr12:128457323-128457592	AluY
hg38_rmsk_MIR_range=chr12:128457620-128457733	MIR
hg38_rmsk_MER102c_range=chr12:128457948-128457997	MER102c
hg38_rmsk_MER63A_range=chr12:128458631-128458795	MER63A
hg38_rmsk_MLT1J_range=chr12:128458862-128459027	MLT1J
hg38_rmsk_L2_range=chr12:128459447-128459609	L2
hg38_rmsk_AluSg4_range=chr12:128459610-128459909	AluSg4
hg38_rmsk_L2_range=chr12:128459910-128460013	L2
hg38_rmsk_MLT1K_range=chr12:128460142-128460676	MLT1K
hg38_rmsk_MER91A_range=chr12:128461571-128461751	MER91A
hg38_rmsk_AluSx1_range=chr12:128462094-128462371	AluSx1
hg38_rmsk_MLT1J_range=chr12:128462831-128463069	MLT1J
hg38_rmsk_AluSq2_range=chr12:128463315-128463618	AluSq2
hg38_rmsk_MLT1J1_range=chr12:128463872-128464018	MLT1J1
hg38_rmsk_AluJr_range=chr12:128464472-128464762	AluJr
hg38_rmsk_GA-rich_range=chr12:128464942-128464997	GA-rich
hg38_rmsk_AluSx1_range=chr12:128465198-128465500	AluSx1
hg38_rmsk_MER96B_range=chr12:128465918-128466092	MER96B
hg38_rmsk_AluJb_range=chr12:128466529-128466817	AluJb
hg38_rmsk_L2c_range=chr12:128467837-128467958	L2c
hg38_rmsk_AluSp_range=chr12:128468318-128468618	AluSp
hg38_rmsk_MER113A_range=chr12:128468703-128468893	MER113A
hg38_rmsk_AluJo_range=chr12:128469331-128469595	AluJo
hg38_rmsk_MER58A_range=chr12:128470727-128470932	MER58A
hg38_rmsk_MER20_range=chr12:128471003-128471185	MER20
hg38_rmsk_MER20_range=chr12:128471194-128471272	MER20
hg38_rmsk_MIR_range=chr12:128471604-128471852	MIR
hg38_rmsk_MER103C_range=chr12:128472387-128472487	MER103C
hg38_rmsk_MLT1C_range=chr12:128472892-128473117	MLT1C
hg38_rmsk_MLT1C_range=chr12:128473727-128473965	MLT1C
hg38_rmsk_MER5A_range=chr12:128474088-128474281	MER5A
hg38_rmsk_L1MB7_range=chr12:128475278-128475573	L1MB7
hg38_rmsk_MIRb_range=chr12:128475795-128475917	MIRb
hg38_rmsk_MER5B_range=chr12:128476664-128476779	MER5B
hg38_rmsk_Tigger19a_range=chr12:128476924-128477033	Tigger19a
hg38_rmsk_MLT1H_range=chr12:128477049-128477464	MLT1H
hg38_rmsk_AluSx1_range=chr12:128477571-128477880	AluSx1
hg38_rmsk_L1MC5a_range=chr12:128478869-128478942	L1MC5a
hg38_rmsk_MIRb_range=chr12:128479024-128479039	MIRb
hg38_rmsk_L1PA13_range=chr12:128479040-128479374	L1PA13
hg38_rmsk_MER58B_range=chr12:128479380-128479708	MER58B
hg38_rmsk_MIR_range=chr12:128479709-128479909	MIR
hg38_rmsk_AluJr_range=chr12:128479978-128480250	AluJr
hg38_rmsk_L2b_range=chr12:128480967-128481059	L2b
hg38_rmsk_MIRb_range=chr12:128481226-128481426	MIRb
hg38_rmsk_L1P3_range=chr12:128481968-128482279	L1P3
hg38_rmsk_L1P3_range=chr12:128482361-128482737	L1P3
hg38_rmsk_AluJo_range=chr12:128482962-128483294	AluJo
hg38_rmsk_MIR_range=chr12:128483480-128483568	MIR
hg38_rmsk_MER63B_range=chr12:128483836-128484155	MER63B
hg38_rmsk_L3_range=chr12:128484563-128484612	L3
hg38_rmsk_AluJo_range=chr12:128484681-128484963	AluJo
hg38_rmsk_AluSx1_range=chr12:128485177-128485476	AluSx1
hg38_rmsk_MER20_range=chr12:128485493-128485717	MER20
hg38_rmsk_LTR85a_range=chr12:128487425-128487490	LTR85a
hg38_rmsk_L1ME3_range=chr12:128487689-128487850	L1ME3
hg38_rmsk_MER3_range=chr12:128487873-128487996	MER3
hg38_rmsk_MER63B_range=chr12:128488001-128488117	MER63B
hg38_rmsk_MER3_range=chr12:128488193-128488268	MER3
hg38_rmsk_AluSx_range=chr12:128488379-128488668	AluSx
hg38_rmsk_L2_range=chr12:128489583-128489684	L2
hg38_rmsk_MIRb_range=chr12:128490875-128491086	MIRb
hg38_rmsk_L1PA5_range=chr12:128491851-128497975	L1PA5
hg38_rmsk_L1M4_range=chr12:128498214-128498393	L1M4
hg38_rmsk_AluSz_range=chr12:128498394-128498688	AluSz
hg38_rmsk_L1M4_range=chr12:128498689-128499245	L1M4
hg38_rmsk_L1MA4_range=chr12:128499265-128500000	L1MA4
hg38_rmsk_L1M1_range=chr12:128500001-128500106	L1M1
hg38_rmsk_L1MB7_range=chr12:128500082-128501106	L1MB7
hg38_rmsk_LTR33C_range=chr12:128501108-128501233	LTR33C
hg38_rmsk_MER5A_range=chr12:128501904-128501956	MER5A
hg38_rmsk_L1MC5_range=chr12:128501995-128502083	L1MC5
hg38_rmsk_MER5B_range=chr12:128502092-128502129	MER5B
hg38_rmsk_L2c_range=chr12:128502147-128502267	L2c
hg38_rmsk_MIR3_range=chr12:128503457-128503540	MIR3
hg38_rmsk_MIR_range=chr12:128503607-128503833	MIR
hg38_rmsk_MLT1G_range=chr12:128503843-128504440	MLT1G
hg38_rmsk_MLT1B_range=chr12:128504446-128504809	MLT1B
hg38_rmsk_MLT1B_range=chr12:128504840-128504866	MLT1B
hg38_rmsk_MLT1N2_range=chr12:128505083-128505211	MLT1N2
hg38_rmsk_MIR_range=chr12:128505568-128505661	MIR
hg38_rmsk_MLT1K_range=chr12:128506610-128507180	MLT1K
hg38_rmsk_THE1A_range=chr12:128508061-128508388	THE1A
hg38_rmsk_L2b_range=chr12:128508920-128509056	L2b
hg38_rmsk_MER4CL34_range=chr12:128509137-128509616	MER4CL34
hg38_rmsk_L2a_range=chr12:128511242-128511303	L2a
hg38_rmsk_MER77B_range=chr12:128511331-128511907	MER77B
hg38_rmsk_L1MC5a_range=chr12:128512142-128512824	L1MC5a
hg38_rmsk_L2a_range=chr12:128512978-128513263	L2a
hg38_rmsk_MamTip1_range=chr12:128514169-128514255	MamTip1
hg38_rmsk_MIR_range=chr12:128514276-128514440	MIR
hg38_rmsk_L2a_range=chr12:128514764-128514893	L2a
hg38_rmsk_MLT1L_range=chr12:128515313-128515480	MLT1L
hg38_rmsk_AluY_range=chr12:128515552-128515848	AluY
hg38_rmsk_L1ME2z_range=chr12:128516162-128516630	L1ME2z
hg38_rmsk_AluJr4_range=chr12:128516631-128516921	AluJr4
hg38_rmsk_AluSz_range=chr12:128516941-128517232	AluSz
hg38_rmsk_AluSg4_range=chr12:128517283-128517452	AluSg4
hg38_rmsk_L1ME2z_range=chr12:128517453-128517684	L1ME2z
hg38_rmsk_MIR_range=chr12:128518816-128519037	MIR
hg38_rmsk_L1ME3G_range=chr12:128519098-128519266	L1ME3G
hg38_rmsk_MER94_range=chr12:128519268-128519384	MER94
hg38_rmsk_MLT1L_range=chr12:128519445-128519798	MLT1L
hg38_rmsk_MLT1J_range=chr12:128520261-128520373	MLT1J
hg38_rmsk_MER20_range=chr12:128520539-128520684	MER20
hg38_rmsk_LTR19B_range=chr12:128520685-128521018	LTR19B
hg38_rmsk_LTR19A_range=chr12:128521017-128521091	LTR19A
hg38_rmsk_MER20_range=chr12:128521093-128521167	MER20
hg38_rmsk_L1PA6_range=chr12:128521362-128521482	L1PA6
hg38_rmsk_MER102b_range=chr12:128521737-128521896	MER102b
hg38_rmsk_MLT1K_range=chr12:128522804-128522881	MLT1K
hg38_rmsk_L1MB3_range=chr12:128522882-128523439	L1MB3
hg38_rmsk_MLT1K_range=chr12:128523440-128523718	MLT1K
hg38_rmsk_AluJo_range=chr12:128523719-128524037	AluJo
hg38_rmsk_MLT1K_range=chr12:128524038-128524095	MLT1K
hg38_rmsk_MLT1L_range=chr12:128525051-128525287	MLT1L
hg38_rmsk_L2a_range=chr12:128526113-128526198	L2a
hg38_rmsk_MLT1A0_range=chr12:128526199-128526557	MLT1A0
hg38_rmsk_L2a_range=chr12:128526558-128526924	L2a
hg38_rmsk_MIR_range=chr12:128526953-128527018	MIR
hg38_rmsk_MIR_range=chr12:128527824-128528037	MIR
hg38_rmsk_MER20_range=chr12:128528557-128528783	MER20
hg38_rmsk_L1MC5a_range=chr12:128529230-128529501	L1MC5a
hg38_rmsk_AluSx_range=chr12:128529502-128529805	AluSx
hg38_rmsk_L1MC5a_range=chr12:128529806-128529971	L1MC5a
hg38_rmsk_LTR33_range=chr12:128529974-128530107	LTR33
hg38_rmsk_MER63B_range=chr12:128530277-128530439	MER63B
hg38_rmsk_AluSg_range=chr12:128530440-128530742	AluSg
hg38_rmsk_MER63B_range=chr12:128530743-128530969	MER63B
hg38_rmsk_AluSx1_range=chr12:128532357-128532667	AluSx1
hg38_rmsk_MLT1B_range=chr12:128533390-128533787	MLT1B
hg38_rmsk_L1PA6_range=chr12:128535224-128535587	L1PA6
hg38_rmsk_AluY_range=chr12:128535588-128535879	AluY
hg38_rmsk_L1PA6_range=chr12:128535880-128536541	L1PA6
hg38_rmsk_MER72_range=chr12:128536818-128537523	MER72
hg38_rmsk_L1MD2_range=chr12:128537578-128537943	L1MD2
hg38_rmsk_AluJr_range=chr12:128537944-128538133	AluJr
hg38_rmsk_AluSq_range=chr12:128538134-128538416	AluSq
hg38_rmsk_AluJr_range=chr12:128538417-128538553	AluJr
hg38_rmsk_L1MD2_range=chr12:128538554-128538615	L1MD2
hg38_rmsk_HAL1_range=chr12:128538626-128539334	HAL1
hg38_rmsk_AluSc8_range=chr12:128539335-128539627	AluSc8
hg38_rmsk_HAL1_range=chr12:128539628-128540250	HAL1
hg38_rmsk_AluSc5_range=chr12:128540252-128540551	AluSc5
hg38_rmsk_MER21B_range=chr12:128540675-128540913	MER21B
hg38_rmsk_MER21B_range=chr12:128541045-128541615	MER21B
hg38_rmsk_HAL1_range=chr12:128541618-128541856	HAL1
hg38_rmsk_HAL1_range=chr12:128542023-128542297	HAL1
hg38_rmsk_AluSz_range=chr12:128542322-128542579	AluSz
hg38_rmsk_AluSc_range=chr12:128542580-128542882	AluSc
hg38_rmsk_Alu_range=chr12:128542884-128542915	Alu
hg38_rmsk_HAL1_range=chr12:128542939-128543024	HAL1
hg38_rmsk_MIR_range=chr12:128543222-128543431	MIR
hg38_rmsk_MER20_range=chr12:128543449-128543644	MER20
hg38_rmsk_L1ME4a_range=chr12:128544581-128544968	L1ME4a
hg38_rmsk_L1PA16_range=chr12:128544971-128545754	L1PA16
hg38_rmsk_L1ME4a_range=chr12:128545760-128545878	L1ME4a
hg38_rmsk_MLT1D_range=chr12:128546740-128546893	MLT1D
hg38_rmsk_AluY_range=chr12:128547373-128547587	AluY
hg38_rmsk_MamRep1879_range=chr12:128547802-128547954	MamRep1879
hg38_rmsk_MLT1D_range=chr12:128548507-128548649	MLT1D
hg38_rmsk_MER2_range=chr12:128548702-128549028	MER2
hg38_rmsk_L2a_range=chr12:128549515-128549570	L2a
hg38_rmsk_MIR_range=chr12:128549741-128549937	MIR
hg38_rmsk_MLT1B_range=chr12:128550071-128550306	MLT1B
hg38_rmsk_AluJb_range=chr12:128550307-128550603	AluJb
hg38_rmsk_MLT1B_range=chr12:128550604-128550767	MLT1B
hg38_rmsk_LTR16A2_range=chr12:128550859-128551192	LTR16A2
hg38_rmsk_MIRb_range=chr12:128552355-128552455	MIRb
hg38_rmsk_MER113_range=chr12:128552519-128552626	MER113
hg38_rmsk_AluSx_range=chr12:128552627-128552930	AluSx
hg38_rmsk_MER113_range=chr12:128552931-128553051	MER113
hg38_rmsk_MER30_range=chr12:128553052-128553273	MER30
hg38_rmsk_MER113_range=chr12:128553274-128553301	MER113
hg38_rmsk_L1ME4c_range=chr12:128553535-128553645	L1ME4c
hg38_rmsk_MER102a_range=chr12:128554228-128554511	MER102a
hg38_rmsk_MamGypLTR1b_range=chr12:128555543-128555658	MamGypLTR1b
hg38_rmsk_AluJb_range=chr12:128555713-128556016	AluJb
hg38_rmsk_GA-rich_range=chr12:128556087-128556119	GA-rich
hg38_rmsk_MLT1G1_range=chr12:128556534-128556991	MLT1G1
hg38_rmsk_MIR_range=chr12:128557907-128558107	MIR
hg38_rmsk_THE1B_range=chr12:128558250-128558612	THE1B
hg38_rmsk_L1ME4b_range=chr12:128558922-128559096	L1ME4b
hg38_rmsk_L1ME4b_range=chr12:128559225-128559567	L1ME4b
hg38_rmsk_L2b_range=chr12:128559871-128559965	L2b
hg38_rmsk_AluJo_range=chr12:128559966-128560247	AluJo
hg38_rmsk_L2b_range=chr12:128560248-128560765	L2b
hg38_rmsk_MIRb_range=chr12:128560761-128560848	MIRb
hg38_rmsk_MLT1J_range=chr12:128562773-128563195	MLT1J
hg38_rmsk_MIR_range=chr12:128563669-128563798	MIR
hg38_rmsk_MLT1A_range=chr12:128563805-128563859	MLT1A
hg38_rmsk_MER85_range=chr12:128563860-128563988	MER85
hg38_rmsk_MLT1A_range=chr12:128563989-128564309	MLT1A
hg38_rmsk_MIRb_range=chr12:128564530-128564589	MIRb
hg38_rmsk_MIRb_range=chr12:128564590-128564805	MIRb
hg38_rmsk_MLT1F2_range=chr12:128564837-128564949	MLT1F2
hg38_rmsk_MLT1F2_range=chr12:128565038-128565448	MLT1F2
hg38_rmsk_MIRc_range=chr12:128565528-128565762	MIRc
hg38_rmsk_AluSz6_range=chr12:128565905-128566184	AluSz6
hg38_rmsk_MIR_range=chr12:128566735-128566954	MIR
hg38_rmsk_L1MA9_range=chr12:128567338-128567429	L1MA9
hg38_rmsk_L1MA9_range=chr12:128567477-128567614	L1MA9
hg38_rmsk_L4_B_Mam_range=chr12:128568357-128568411	L4_B_Mam
hg38_rmsk_MIR_range=chr12:128568453-128568693	MIR
hg38_rmsk_L2a_range=chr12:128568909-128569306	L2a
hg38_rmsk_G-rich_range=chr12:128569521-128569553	G-rich
hg38_rmsk_MLT1J_range=chr12:128570572-128570754	MLT1J
hg38_rmsk_MLT1J_range=chr12:128570910-128571021	MLT1J
hg38_rmsk_MLT1L_range=chr12:128571034-128571345	MLT1L
hg38_rmsk_L1MB3_range=chr12:128571380-128571660	L1MB3
hg38_rmsk_MLT1K_range=chr12:128571725-128572047	MLT1K
hg38_rmsk_MLT1K_range=chr12:128572064-128572144	MLT1K
hg38_rmsk_MLT1K_range=chr12:128572156-128572244	MLT1K
hg38_rmsk_MLT1K_range=chr12:128572300-128572456	MLT1K
hg38_rmsk_MLT1K_range=chr12:128572522-128572564	MLT1K
hg38_rmsk_MLT1K_range=chr12:128572566-128572666	MLT1K
hg38_rmsk_MLT1K_range=chr12:128572730-128572867	MLT1K
hg38_rmsk_L1PA5_range=chr12:128572870-128573603	L1PA5
hg38_rmsk_L1MB3_range=chr12:128573650-128573873	L1MB3
hg38_rmsk_MLT1K_range=chr12:128573959-128574053	MLT1K
hg38_rmsk_MIR_range=chr12:128574313-128574472	MIR
hg38_rmsk_MER102c_range=chr12:128574815-128574930	MER102c
hg38_rmsk_LTR37A_range=chr12:128575138-128575197	LTR37A
hg38_rmsk_AluSc_range=chr12:128575198-128575503	AluSc
hg38_rmsk_LTR37A_range=chr12:128575504-128575841	LTR37A
hg38_rmsk_AluSx_range=chr12:128576006-128576248	AluSx
hg38_rmsk_MIRb_range=chr12:128576581-128576772	MIRb
hg38_rmsk_L1MB7_range=chr12:128576917-128577307	L1MB7
hg38_rmsk_MamSINE1_range=chr12:128577585-128577657	MamSINE1
hg38_rmsk_MER113_range=chr12:128577928-128578125	MER113
hg38_rmsk_AluSx1_range=chr12:128578587-128578897	AluSx1
hg38_rmsk_MER103C_range=chr12:128579495-128579604	MER103C
hg38_rmsk_L2c_range=chr12:128579699-128580027	L2c
hg38_rmsk_MIRb_range=chr12:128580033-128580207	MIRb
hg38_rmsk_AluY_range=chr12:128580208-128580452	AluY
hg38_rmsk_MER20_range=chr12:128580826-128581024	MER20
hg38_rmsk_L1ME3G_range=chr12:128582084-128582407	L1ME3G
hg38_rmsk_FRAM_range=chr12:128582415-128582459	FRAM
hg38_rmsk_THE1A_range=chr12:128582460-128582813	THE1A
hg38_rmsk_FRAM_range=chr12:128582814-128582938	FRAM
hg38_rmsk_L1ME3G_range=chr12:128582942-128583155	L1ME3G
hg38_rmsk_Charlie7a_range=chr12:128583156-128583308	Charlie7a
hg38_rmsk_L2c_range=chr12:128584321-128584543	L2c
hg38_rmsk_MLT1G1_range=chr12:128584566-128585069	MLT1G1
hg38_rmsk_L1ME4b_range=chr12:128585541-128585734	L1ME4b
hg38_rmsk_L1MB3_range=chr12:128585735-128586079	L1MB3
hg38_rmsk_L1ME4b_range=chr12:128586080-128586136	L1ME4b
hg38_rmsk_MLT1A0_range=chr12:128587187-128587559	MLT1A0
hg38_rmsk_MER113_range=chr12:128587560-128587627	MER113
hg38_rmsk_MER113_range=chr12:128587776-128587936	MER113
hg38_rmsk_MIR_range=chr12:128587991-128588090	MIR
hg38_rmsk_AluJb_range=chr12:128588152-128588439	AluJb
hg38_rmsk_MLT1A0_range=chr12:128588568-128588894	MLT1A0
hg38_rmsk_MIR_range=chr12:128589722-128589914	MIR
hg38_rmsk_L3_range=chr12:128590171-128590537	L3
hg38_rmsk_AluJr_range=chr12:128590781-128591074	AluJr
hg38_rmsk_L1MB8_range=chr12:128591099-128591709	L1MB8
hg38_rmsk_AluSz_range=chr12:128591771-128592074	AluSz
hg38_rmsk_L3_range=chr12:128592501-128592742	L3
hg38_rmsk_L2a_range=chr12:128594379-128594496	L2a
hg38_rmsk_AluSz_range=chr12:128597204-128597471	AluSz
hg38_rmsk_L2a_range=chr12:128597583-128597989	L2a
hg38_rmsk_AluSz_range=chr12:128598135-128598448	AluSz
hg38_rmsk_L2b_range=chr12:128598567-128598742	L2b
hg38_rmsk_LTR33A_range=chr12:128598899-128599340	LTR33A
hg38_rmsk_LTR86A2_range=chr12:128599390-128599546	LTR86A2
hg38_rmsk_MER5B_range=chr12:128599553-128599641	MER5B
hg38_rmsk_MER5B_range=chr12:128599677-128599738	MER5B
hg38_rmsk_LTR86A2_range=chr12:128599737-128599799	LTR86A2
hg38_rmsk_THE1C_range=chr12:128599800-128599965	THE1C
hg38_rmsk_AluY_range=chr12:128600002-128600281	AluY
hg38_rmsk_THE1C_range=chr12:128600282-128600481	THE1C
hg38_rmsk_L2b_range=chr12:128600775-128600828	L2b
hg38_rmsk_L2c_range=chr12:128601349-128601489	L2c
hg38_rmsk_AluJr_range=chr12:128601953-128602217	AluJr
hg38_rmsk_MamGypLTR2b_range=chr12:128602263-128602419	MamGypLTR2b
hg38_rmsk_MLT1H_range=chr12:128602930-128603031	MLT1H
hg38_rmsk_MLT1H_range=chr12:128603129-128603371	MLT1H
hg38_rmsk_LTR33A__range=chr12:128603372-128603464	LTR33A_
hg38_rmsk_MLT2B4_range=chr12:128604103-128604184	MLT2B4
hg38_rmsk_MLT2B4_range=chr12:128605134-128605568	MLT2B4
hg38_rmsk_MER102a_range=chr12:128606480-128606734	MER102a
hg38_rmsk_L2a_range=chr12:128606862-128607675	L2a
hg38_rmsk_MIRb_range=chr12:128607710-128607927	MIRb
hg38_rmsk_MER5B_range=chr12:128608320-128608425	MER5B
hg38_rmsk_MIRb_range=chr12:128608442-128608563	MIRb
hg38_rmsk_GA-rich_range=chr12:128608573-128608602	GA-rich
hg38_rmsk_MER5B_range=chr12:128608647-128608823	MER5B
hg38_rmsk_AluSz6_range=chr12:128609008-128609109	AluSz6
hg38_rmsk_AluJb_range=chr12:128609313-128609557	AluJb
hg38_rmsk_MIRb_range=chr12:128611024-128611230	MIRb
hg38_rmsk_Charlie8_range=chr12:128611745-128611888	Charlie8
hg38_rmsk_MIRb_range=chr12:128612592-128612687	MIRb
hg38_rmsk_MIR1_Amn_range=chr12:128613361-128613410	MIR1_Amn
hg38_rmsk_MER58A_range=chr12:128614223-128614437	MER58A
hg38_rmsk_A-rich_range=chr12:128614446-128614474	A-rich
hg38_rmsk_MIR3_range=chr12:128614531-128614668	MIR3
hg38_rmsk_MLT1N2_range=chr12:128614708-128614857	MLT1N2
hg38_rmsk_LTR67B_range=chr12:128615054-128615211	LTR67B
hg38_rmsk_MER1A_range=chr12:128615224-128615777	MER1A
hg38_rmsk_MER5B_range=chr12:128616537-128616631	MER5B
hg38_rmsk_Tigger19b_range=chr12:128616632-128616726	Tigger19b
hg38_rmsk_MER5A1_range=chr12:128617063-128617210	MER5A1
hg38_rmsk_MLT1K_range=chr12:128617216-128617528	MLT1K
hg38_rmsk_MER58C_range=chr12:128617907-128618115	MER58C
hg38_rmsk_THE1B_range=chr12:128618501-128618859	THE1B
hg38_rmsk_AluJo_range=chr12:128619949-128620262	AluJo
hg38_rmsk_L2a_range=chr12:128620331-128620478	L2a
hg38_rmsk_A-rich_range=chr12:128620540-128620568	A-rich
hg38_rmsk_LTR33_range=chr12:128621074-128621211	LTR33
hg38_rmsk_MLT1C_range=chr12:128621213-128621670	MLT1C
hg38_rmsk_LTR33_range=chr12:128621708-128621979	LTR33
hg38_rmsk_AluSx_range=chr12:128622062-128622360	AluSx
hg38_rmsk_L1PA5_range=chr12:128623345-128623411	L1PA5
hg38_rmsk_AluSx1_range=chr12:128623526-128623818	AluSx1
hg38_rmsk_MIR_range=chr12:128624121-128624263	MIR
hg38_rmsk_AluSg7_range=chr12:128624264-128624567	AluSg7
hg38_rmsk_MIR_range=chr12:128624568-128624669	MIR
hg38_rmsk_Charlie4a_range=chr12:128625101-128625186	Charlie4a
hg38_rmsk_MLT1A0_range=chr12:128625188-128625410	MLT1A0
hg38_rmsk_THE1B_range=chr12:128625411-128625776	THE1B
hg38_rmsk_MLT1A0_range=chr12:128625777-128625918	MLT1A0
hg38_rmsk_Charlie4a_range=chr12:128625919-128626115	Charlie4a
hg38_rmsk_AluSx1_range=chr12:128626116-128626428	AluSx1
hg38_rmsk_Charlie4a_range=chr12:128626429-128626439	Charlie4a
hg38_rmsk_AluSz_range=chr12:128626440-128626744	AluSz
hg38_rmsk_Charlie4a_range=chr12:128626745-128626871	Charlie4a
hg38_rmsk_L2b_range=chr12:128626980-128627020	L2b
hg38_rmsk_L2a_range=chr12:128627230-128627338	L2a
hg38_rmsk_L2a_range=chr12:128627364-128627489	L2a
hg38_rmsk_L2a_range=chr12:128627567-128627613	L2a
hg38_rmsk_L2a_range=chr12:128628066-128628225	L2a
hg38_rmsk_L2a_range=chr12:128628323-128628692	L2a
hg38_rmsk_L2a_range=chr12:128628723-128628834	L2a
hg38_rmsk_FLAM_C_range=chr12:128629213-128629359	FLAM_C
hg38_rmsk_AluJb_range=chr12:128629371-128629485	AluJb
hg38_rmsk_L1MB1_range=chr12:128629491-128629687	L1MB1
hg38_rmsk_AluSq2_range=chr12:128629688-128629985	AluSq2
hg38_rmsk_L1MB1_range=chr12:128629986-128630030	L1MB1
hg38_rmsk_MER5A_range=chr12:128630088-128630242	MER5A
hg38_rmsk_MER5B_range=chr12:128630266-128630417	MER5B
hg38_rmsk_L2a_range=chr12:128630418-128630738	L2a
hg38_rmsk_AluSc8_range=chr12:128630753-128631034	AluSc8
hg38_rmsk_MER3_range=chr12:128631140-128631341	MER3
hg38_rmsk_MLT1K_range=chr12:128631586-128631869	MLT1K
hg38_rmsk_MIR_range=chr12:128632244-128632347	MIR
hg38_rmsk_Charlie1_range=chr12:128632839-128632931	Charlie1
hg38_rmsk_MLT1F_range=chr12:128632932-128633384	MLT1F
hg38_rmsk_Charlie1_range=chr12:128633385-128633516	Charlie1
hg38_rmsk_Charlie1b_range=chr12:128633502-128633635	Charlie1b
hg38_rmsk_L2a_range=chr12:128633953-128634061	L2a
hg38_rmsk_AluJr_range=chr12:128634083-128634374	AluJr
hg38_rmsk_Zaphod2_range=chr12:128634591-128634674	Zaphod2
hg38_rmsk_LTR78B_range=chr12:128635843-128635922	LTR78B
hg38_rmsk_AluJr_range=chr12:128636061-128636349	AluJr
hg38_rmsk_L1MA10_range=chr12:128636361-128636564	L1MA10
hg38_rmsk_L1MA10_range=chr12:128636606-128637168	L1MA10
hg38_rmsk_MIRb_range=chr12:128637252-128637446	MIRb
hg38_rmsk_FLAM_A_range=chr12:128637571-128637662	FLAM_A
hg38_rmsk_SVA_A_range=chr12:128637663-128637673	SVA_A
hg38_rmsk_MIRc_range=chr12:128638177-128638242	MIRc
hg38_rmsk_MIR_range=chr12:128638447-128638680	MIR
hg38_rmsk_MER81_range=chr12:128639697-128639807	MER81
hg38_rmsk_MER102a_range=chr12:128639964-128640177	MER102a
hg38_rmsk_MIRb_range=chr12:128640179-128640226	MIRb
hg38_rmsk_L1MB8_range=chr12:128640289-128640614	L1MB8
hg38_rmsk_AluJb_range=chr12:128640615-128640889	AluJb
hg38_rmsk_L1MB8_range=chr12:128640890-128640955	L1MB8
hg38_rmsk_MLT1C_range=chr12:128641317-128641762	MLT1C
hg38_rmsk_AluSz_range=chr12:128641786-128642101	AluSz
hg38_rmsk_AluSx3_range=chr12:128642114-128642365	AluSx3
hg38_rmsk_MSTB_range=chr12:128642399-128642787	MSTB
hg38_rmsk_MIR_range=chr12:128642792-128642910	MIR
hg38_rmsk_L1ME1_range=chr12:128643928-128644765	L1ME1
hg38_rmsk_MamTip2_range=chr12:128645545-128645699	MamTip2
hg38_rmsk_MLT1I_range=chr12:128649177-128649419	MLT1I
hg38_rmsk_AluJr_range=chr12:128650447-128650741	AluJr
hg38_rmsk_MamGypLTR1c_range=chr12:128651066-128651336	MamGypLTR1c
hg38_rmsk_L2a_range=chr12:128651512-128651981	L2a
hg38_rmsk_L1MB7_range=chr12:128652916-128653427	L1MB7
hg38_rmsk_MIR_range=chr12:128653507-128653768	MIR
hg38_rmsk_MIRc_range=chr12:128653983-128654064	MIRc
hg38_rmsk_MLT1C_range=chr12:128654071-128654512	MLT1C
hg38_rmsk_LTR50_range=chr12:128654647-128654720	LTR50
hg38_rmsk_MLT1J_range=chr12:128655881-128656044	MLT1J
hg38_rmsk_AluSz_range=chr12:128656045-128656350	AluSz
hg38_rmsk_MLT1J_range=chr12:128656351-128656541	MLT1J
hg38_rmsk_MER5A_range=chr12:128656542-128656728	MER5A
hg38_rmsk_MLT1J_range=chr12:128656729-128656876	MLT1J
hg38_rmsk_MamGypLTR1d_range=chr12:128657215-128657341	MamGypLTR1d
hg38_rmsk_LTR45B_range=chr12:128657407-128657777	LTR45B
hg38_rmsk_MIR_range=chr12:128657887-128657988	MIR
hg38_rmsk_Tigger18a_range=chr12:128658602-128659082	Tigger18a
hg38_rmsk_MER58C_range=chr12:128659083-128659263	MER58C
hg38_rmsk_MIR_range=chr12:128659911-128660122	MIR
hg38_rmsk_MIR3_range=chr12:128660215-128660265	MIR3
hg38_rmsk_MLT2C1_range=chr12:128661139-128661401	MLT2C1
hg38_rmsk_L1ME3Cz_range=chr12:128661438-128662126	L1ME3Cz
hg38_rmsk_MIRb_range=chr12:128662303-128662506	MIRb
hg38_rmsk_MIR_range=chr12:128662523-128662735	MIR
hg38_rmsk_L1MB7_range=chr12:128663086-128663475	L1MB7
hg38_rmsk_MLT1A0_range=chr12:128666365-128666493	MLT1A0
hg38_rmsk_MIR3_range=chr12:128666520-128666682	MIR3
hg38_rmsk_AluY_range=chr12:128666835-128667073	AluY
hg38_rmsk_AluJr_range=chr12:128667992-128668267	AluJr
hg38_rmsk_MLT1N2_range=chr12:128668341-128668418	MLT1N2
hg38_rmsk_MLT1D_range=chr12:128668600-128669058	MLT1D
hg38_rmsk_MLT1N2_range=chr12:128669065-128669117	MLT1N2
hg38_rmsk_L1MA8_range=chr12:128669774-128669881	L1MA8
hg38_rmsk_MADE1_range=chr12:128669882-128669962	MADE1
hg38_rmsk_L1MA8_range=chr12:128669963-128670061	L1MA8
hg38_rmsk_AluSx_range=chr12:128670062-128670311	AluSx
hg38_rmsk_L1MA8_range=chr12:128670312-128670684	L1MA8
hg38_rmsk_Charlie8_range=chr12:128670707-128670763	Charlie8
hg38_rmsk_MER58A_range=chr12:128671053-128671264	MER58A
hg38_rmsk_MER91A_range=chr12:128671811-128671869	MER91A
hg38_rmsk_MER33_range=chr12:128671946-128672261	MER33
hg38_rmsk_LTR40b_range=chr12:128672852-128673114	LTR40b
hg38_rmsk_MLT1A_range=chr12:128673115-128673482	MLT1A
hg38_rmsk_LTR40b_range=chr12:128673483-128673683	LTR40b
hg38_rmsk_MIR_range=chr12:128673685-128673886	MIR
hg38_rmsk_L1MB7_range=chr12:128674013-128674598	L1MB7
hg38_rmsk_L1PB1_range=chr12:128674677-128674906	L1PB1
hg38_rmsk_L2b_range=chr12:128675138-128675260	L2b
hg38_rmsk_MIR_range=chr12:128675272-128675458	MIR
hg38_rmsk_L1MC4_range=chr12:128675492-128675604	L1MC4
hg38_rmsk_L1MC4_range=chr12:128675903-128676358	L1MC4
hg38_rmsk_L1ME4a_range=chr12:128676429-128676627	L1ME4a
hg38_rmsk_MER104_range=chr12:128677138-128677215	MER104
hg38_rmsk_L2a_range=chr12:128677270-128677496	L2a
hg38_rmsk_MIR_range=chr12:128678462-128678584	MIR
hg38_rmsk_MER20_range=chr12:128678623-128678833	MER20
hg38_rmsk_MIRb_range=chr12:128678927-128679152	MIRb
hg38_rmsk_L2a_range=chr12:128679665-128680189	L2a
hg38_rmsk_MIRb_range=chr12:128680205-128680365	MIRb
hg38_rmsk_MER3_range=chr12:128680448-128680647	MER3
hg38_rmsk_AluSz_range=chr12:128681094-128681279	AluSz
hg38_rmsk_MLT1K_range=chr12:128681429-128681654	MLT1K
hg38_rmsk_AluSz_range=chr12:128681655-128681969	AluSz
hg38_rmsk_MLT1K_range=chr12:128681970-128682255	MLT1K
hg38_rmsk_MLT1C_range=chr12:128682720-128683003	MLT1C
hg38_rmsk_MIRb_range=chr12:128683492-128683679	MIRb
hg38_rmsk_AluSq2_range=chr12:128683686-128684011	AluSq2
hg38_rmsk_L2a_range=chr12:128684097-128684294	L2a
hg38_rmsk_MIR3_range=chr12:128684295-128684334	MIR3
hg38_rmsk_MLT1H_range=chr12:128685301-128685394	MLT1H
hg38_rmsk_MLT1H_range=chr12:128685552-128685687	MLT1H
hg38_rmsk_MIR_range=chr12:128685720-128685973	MIR
hg38_rmsk_AluJo_range=chr12:128686347-128686592	AluJo
hg38_rmsk_L2a_range=chr12:128686667-128686914	L2a
hg38_rmsk_AluSz_range=chr12:128686915-128687225	AluSz
hg38_rmsk_L2a_range=chr12:128687226-128687267	L2a
hg38_rmsk_MER20_range=chr12:128687268-128687484	MER20
hg38_rmsk_L2a_range=chr12:128687485-128687721	L2a
hg38_rmsk_MLT1H_range=chr12:128687808-128687887	MLT1H
hg38_rmsk_LTR33_range=chr12:128687901-128688012	LTR33
hg38_rmsk_MIRc_range=chr12:128688327-128688397	MIRc
hg38_rmsk_L1MEd_range=chr12:128688407-128688655	L1MEd
hg38_rmsk_L1MEd_range=chr12:128688667-128688783	L1MEd
hg38_rmsk_AluSz_range=chr12:128688839-128689115	AluSz
hg38_rmsk_L1MA7_range=chr12:128689146-128689380	L1MA7
hg38_rmsk_MamGypLTR2b_range=chr12:128689484-128689541	MamGypLTR2b
hg38_rmsk_L2_range=chr12:128689581-128689682	L2
hg38_rmsk_MER5A_range=chr12:128689760-128689925	MER5A
hg38_rmsk_L2c_range=chr12:128691035-128691119	L2c
hg38_rmsk_Charlie4z_range=chr12:128691169-128691255	Charlie4z
hg38_rmsk_L2b_range=chr12:128692292-128692476	L2b
hg38_rmsk_MamGypLTR1c_range=chr12:128692869-128692989	MamGypLTR1c
hg38_rmsk_L2b_range=chr12:128693069-128693160	L2b
hg38_rmsk_LTR16E1_range=chr12:128693323-128693731	LTR16E1
hg38_rmsk_MIR_range=chr12:128694877-128695073	MIR
hg38_rmsk_MER3_range=chr12:128695076-128695237	MER3
hg38_rmsk_AluJr_range=chr12:128695238-128695528	AluJr
hg38_rmsk_MER3_range=chr12:128695529-128695603	MER3
hg38_rmsk_MER91B_range=chr12:128696893-128697079	MER91B
hg38_rmsk_L2b_range=chr12:128697605-128698242	L2b
hg38_rmsk_MIR_range=chr12:128698413-128698606	MIR
hg38_rmsk_Charlie8_range=chr12:128699068-128699186	Charlie8
hg38_rmsk_MLT1E2_range=chr12:128699210-128699793	MLT1E2
hg38_rmsk_LTR16C_range=chr12:128700862-128701239	LTR16C
hg38_rmsk_MLT1K_range=chr12:128701397-128701529	MLT1K
hg38_rmsk_L1MEd_range=chr12:128701567-128701881	L1MEd
hg38_rmsk_AluSx1_range=chr12:128701891-128702199	AluSx1
hg38_rmsk_L1M2_range=chr12:128702224-128702495	L1M2
hg38_rmsk_L1PA13_range=chr12:128703140-128703552	L1PA13
hg38_rmsk_L1PA13_range=chr12:128703687-128703743	L1PA13
hg38_rmsk_L1MA5_range=chr12:128704142-128704249	L1MA5
hg38_rmsk_MER5A_range=chr12:128708917-128709071	MER5A
hg38_rmsk_L1MB7_range=chr12:128709265-128709340	L1MB7
hg38_rmsk_AluSp_range=chr12:128709341-128709643	AluSp
hg38_rmsk_L1MB7_range=chr12:128709644-128709822	L1MB7
hg38_rmsk_LTR84b_range=chr12:128709843-128709954	LTR84b
hg38_rmsk_LTR84b_range=chr12:128710114-128710206	LTR84b
hg38_rmsk_AluJo_range=chr12:128710207-128710506	AluJo
hg38_rmsk_LTR84b_range=chr12:128710507-128710662	LTR84b
hg38_rmsk_LTR84b_range=chr12:128710887-128710988	LTR84b
hg38_rmsk_AluY_range=chr12:128711253-128711548	AluY
hg38_rmsk_L2c_range=chr12:128711634-128711794	L2c
hg38_rmsk_MIRb_range=chr12:128711974-128712110	MIRb
hg38_rmsk_L1M5_range=chr12:128712133-128712357	L1M5
hg38_rmsk_L1M5_range=chr12:128712332-128712423	L1M5
hg38_rmsk_MLT1D_range=chr12:128712424-128712510	MLT1D
hg38_rmsk_MLT1C_range=chr12:128713427-128713856	MLT1C
hg38_rmsk_ERVL-E-int_range=chr12:128713923-128714547	ERVL-E-int
hg38_rmsk_ERVL-E-int_range=chr12:128714576-128714677	ERVL-E-int
hg38_rmsk_LTR16A2_range=chr12:128714719-128714940	LTR16A2
hg38_rmsk_AluSx_range=chr12:128715011-128715323	AluSx
hg38_rmsk_L2c_range=chr12:128715388-128715645	L2c
hg38_rmsk_L2a_range=chr12:128716509-128717153	L2a
hg38_rmsk_MLT1F1_range=chr12:128717373-128717856	MLT1F1
hg38_rmsk_MER63A_range=chr12:128717927-128718066	MER63A
hg38_rmsk_MLT2B3_range=chr12:128718067-128718640	MLT2B3
hg38_rmsk_MSTA_range=chr12:128718653-128718876	MSTA
hg38_rmsk_L1PA8_range=chr12:128718877-128719337	L1PA8
hg38_rmsk_MSTA_range=chr12:128719338-128719558	MSTA
hg38_rmsk_MLT1C_range=chr12:128719566-128719983	MLT1C
hg38_rmsk_LTR16C_range=chr12:128720043-128720245	LTR16C
hg38_rmsk_AluJr_range=chr12:128720286-128720604	AluJr
hg38_rmsk_AluJb_range=chr12:128720688-128720992	AluJb
hg38_rmsk_THE1D_range=chr12:128721121-128721289	THE1D
hg38_rmsk_AluSq2_range=chr12:128721290-128721590	AluSq2
hg38_rmsk_THE1D_range=chr12:128721591-128721802	THE1D
hg38_rmsk_MamGypLTR1d_range=chr12:128722263-128722418	MamGypLTR1d
hg38_rmsk_A-rich_range=chr12:128722755-128722789	A-rich
hg38_rmsk_MIR_range=chr12:128723211-128723326	MIR
hg38_rmsk_MIR_range=chr12:128723386-128723567	MIR
hg38_rmsk_L2b_range=chr12:128723652-128723709	L2b
hg38_rmsk_AluJb_range=chr12:128724164-128724322	AluJb
hg38_rmsk_MLT1J2_range=chr12:128724390-128724675	MLT1J2
hg38_rmsk_AluYe5_range=chr12:128724843-128724889	AluYe5
hg38_rmsk_AluSx_range=chr12:128724894-128725069	AluSx
hg38_rmsk_MIRb_range=chr12:128725357-128725449	MIRb
hg38_rmsk_MLT1D_range=chr12:128725856-128726176	MLT1D
hg38_rmsk_MER41A_range=chr12:128726180-128726575	MER41A
hg38_rmsk_MER50_range=chr12:128726718-128726807	MER50
hg38_rmsk_MER41A_range=chr12:128726804-128726941	MER41A
hg38_rmsk_MLT1D_range=chr12:128727113-128727253	MLT1D
hg38_rmsk_MIR_range=chr12:128727254-128727290	MIR
hg38_rmsk_MIR_range=chr12:128727329-128727383	MIR
hg38_rmsk_MER50_range=chr12:128727384-128728099	MER50
hg38_rmsk_MIR_range=chr12:128728102-128728260	MIR
hg38_rmsk_MER41C_range=chr12:128728303-128728842	MER41C
hg38_rmsk_AluSc_range=chr12:128729234-128729528	AluSc
hg38_rmsk_L2c_range=chr12:128730057-128730159	L2c
hg38_rmsk_AluJb_range=chr12:128730214-128730519	AluJb
hg38_rmsk_MER33_range=chr12:128730523-128730676	MER33
hg38_rmsk_AluSg4_range=chr12:128730677-128730964	AluSg4
hg38_rmsk_MER33_range=chr12:128730965-128731071	MER33
hg38_rmsk_MER34A1_range=chr12:128731107-128731444	MER34A1
hg38_rmsk_MLT1A0_range=chr12:128731449-128731768	MLT1A0
hg38_rmsk_MER34A1_range=chr12:128731769-128731966	MER34A1
hg38_rmsk_LTR16E1_range=chr12:128732055-128732481	LTR16E1
hg38_rmsk_MLT1G3_range=chr12:128733017-128733335	MLT1G3
hg38_rmsk_MLT1G3_range=chr12:128733404-128733633	MLT1G3
hg38_rmsk_MLT1C_range=chr12:128733728-128734147	MLT1C
hg38_rmsk_HAL1ME_range=chr12:128734898-128735654	HAL1ME
hg38_rmsk_AluJb_range=chr12:128735697-128735834	AluJb
hg38_rmsk_AluSx3_range=chr12:128735835-128736131	AluSx3
hg38_rmsk_AluJb_range=chr12:128736132-128736304	AluJb
hg38_rmsk_HAL1ME_range=chr12:128736871-128737173	HAL1ME
hg38_rmsk_HAL1ME_range=chr12:128737226-128737424	HAL1ME
hg38_rmsk_MLT1D_range=chr12:128737439-128737676	MLT1D
hg38_rmsk_MLT1D_range=chr12:128737704-128737893	MLT1D
hg38_rmsk_AluSz6_range=chr12:128737928-128738242	AluSz6
hg38_rmsk_L1ME4a_range=chr12:128738334-128738599	L1ME4a
hg38_rmsk_MER5A1_range=chr12:128738951-128739134	MER5A1
hg38_rmsk_THE1B_range=chr12:128739387-128739752	THE1B
hg38_rmsk_AluSx1_range=chr12:128739871-128740159	AluSx1
hg38_rmsk_L1MB7_range=chr12:128740190-128740693	L1MB7
hg38_rmsk_AluSx_range=chr12:128740702-128741009	AluSx
hg38_rmsk_MIRb_range=chr12:128741017-128741214	MIRb
hg38_rmsk_MER115_range=chr12:128742080-128742208	MER115
hg38_rmsk_MLT1B_range=chr12:128742209-128742614	MLT1B
hg38_rmsk_MER115_range=chr12:128742615-128742925	MER115
hg38_rmsk_MER66C_range=chr12:128743130-128743655	MER66C
hg38_rmsk_Zaphod_range=chr12:128743658-128743784	Zaphod
hg38_rmsk_MLT1K_range=chr12:128745060-128745283	MLT1K
hg38_rmsk_AluY_range=chr12:128745387-128745676	AluY
hg38_rmsk_MLT1N2_range=chr12:128747015-128747159	MLT1N2
hg38_rmsk_MLT1D_range=chr12:128747959-128748442	MLT1D
hg38_rmsk_AluSx4_range=chr12:128748499-128748808	AluSx4
hg38_rmsk_Tigger8_range=chr12:128749360-128749545	Tigger8
hg38_rmsk_AluJr_range=chr12:128750081-128750216	AluJr
hg38_rmsk_MER105_range=chr12:128750388-128750579	MER105
hg38_rmsk_L1ME4b_range=chr12:128750597-128750710	L1ME4b
hg38_rmsk_AluJo_range=chr12:128750827-128750954	AluJo
hg38_rmsk_L1MB8_range=chr12:128750964-128751618	L1MB8
hg38_rmsk_L1MC5a_range=chr12:128751638-128751659	L1MC5a
hg38_rmsk_AluJr_range=chr12:128751660-128751935	AluJr
hg38_rmsk_L1MC5a_range=chr12:128751936-128752109	L1MC5a
hg38_rmsk_L1MC5a_range=chr12:128752128-128752221	L1MC5a
hg38_rmsk_L2a_range=chr12:128753799-128753933	L2a
hg38_rmsk_L1MB7_range=chr12:128753935-128754244	L1MB7
hg38_rmsk_MLT1H_range=chr12:128754393-128754710	MLT1H
hg38_rmsk_L1MB8_range=chr12:128754718-128754742	L1MB8
hg38_rmsk_THE1C_range=chr12:128754743-128755113	THE1C
hg38_rmsk_L1MB8_range=chr12:128755114-128755501	L1MB8
hg38_rmsk_MLT1H_range=chr12:128755504-128755632	MLT1H
hg38_rmsk_MLT1L_range=chr12:128755693-128755861	MLT1L
hg38_rmsk_MamRep137_range=chr12:128755879-128755936	MamRep137
hg38_rmsk_MLT1B_range=chr12:128755992-128756124	MLT1B
hg38_rmsk_AluJb_range=chr12:128756125-128756442	AluJb
hg38_rmsk_MLT1B_range=chr12:128756443-128756668	MLT1B
hg38_rmsk_AluSx1_range=chr12:128756696-128756988	AluSx1
hg38_rmsk_GA-rich_range=chr12:128756989-128757130	GA-rich
hg38_rmsk_L1MB5_range=chr12:128758629-128759200	L1MB5
hg38_rmsk_AluSx1_range=chr12:128759224-128759533	AluSx1
hg38_rmsk_L1ME3A_range=chr12:128759724-128759804	L1ME3A
hg38_rmsk_L1MC5a_range=chr12:128759871-128759967	L1MC5a
hg38_rmsk_MLT1G_range=chr12:128760144-128760750	MLT1G
hg38_rmsk_AluSz_range=chr12:128760863-128761149	AluSz
hg38_rmsk_MLT1L_range=chr12:128761375-128761767	MLT1L
hg38_rmsk_AluSx1_range=chr12:128761886-128762169	AluSx1
hg38_rmsk_L2c_range=chr12:128762207-128762281	L2c
hg38_rmsk_AluSq2_range=chr12:128763033-128763339	AluSq2
hg38_rmsk_MLT1D_range=chr12:128763728-128764085	MLT1D
hg38_rmsk_MLT1C_range=chr12:128764086-128764219	MLT1C
hg38_rmsk_MIR_range=chr12:128764375-128764501	MIR
hg38_rmsk_L2b_range=chr12:128764532-128764639	L2b
hg38_rmsk_AluSx_range=chr12:128764738-128765048	AluSx
hg38_rmsk_MIRc_range=chr12:128765315-128765487	MIRc
hg38_rmsk_LTR53_range=chr12:128765638-128766124	LTR53
hg38_rmsk_MIRb_range=chr12:128766135-128766333	MIRb
hg38_rmsk_L1ME1_range=chr12:128766339-128766404	L1ME1
hg38_rmsk_FLAM_A_range=chr12:128766418-128766536	FLAM_A
hg38_rmsk_MIR_range=chr12:128766600-128766817	MIR
hg38_rmsk_A-rich_range=chr12:128767128-128767419	A-rich
hg38_rmsk_L2a_range=chr12:128768377-128768484	L2a
hg38_rmsk_AluJb_range=chr12:128768512-128768830	AluJb
hg38_rmsk_AluJo_range=chr12:128768831-128768956	AluJo
hg38_rmsk_MLT1G_range=chr12:128769059-128769187	MLT1G
hg38_rmsk_MLT1G_range=chr12:128769241-128769484	MLT1G
hg38_rmsk_MLT1J1_range=chr12:128769488-128769549	MLT1J1
hg38_rmsk_AluJb_range=chr12:128769629-128769735	AluJb
hg38_rmsk_AluJo_range=chr12:128769739-128769797	AluJo
hg38_rmsk_L2a_range=chr12:128769799-128770257	L2a
hg38_rmsk_AluSz_range=chr12:128771040-128771201	AluSz
hg38_rmsk_AluSz_range=chr12:128771305-128771561	AluSz
hg38_rmsk_AluJo_range=chr12:128771562-128771718	AluJo
hg38_rmsk_L1MA8_range=chr12:128771721-128771972	L1MA8
hg38_rmsk_BLACKJACK_range=chr12:128771973-128772102	BLACKJACK
hg38_rmsk_MLT1F2_range=chr12:128772103-128772648	MLT1F2
hg38_rmsk_BLACKJACK_range=chr12:128772649-128772711	BLACKJACK
hg38_rmsk_FLAM_C_range=chr12:128772712-128772842	FLAM_C
hg38_rmsk_BLACKJACK_range=chr12:128772843-128773773	BLACKJACK
hg38_rmsk_AluSz_range=chr12:128773774-128774077	AluSz
hg38_rmsk_BLACKJACK_range=chr12:128774078-128774108	BLACKJACK
hg38_rmsk_AluSz_range=chr12:128774109-128774398	AluSz
hg38_rmsk_BLACKJACK_range=chr12:128774399-128774567	BLACKJACK
hg38_rmsk_L1MA7_range=chr12:128774606-128774671	L1MA7
hg38_rmsk_AluY_range=chr12:128774855-128775152	AluY
hg38_rmsk_L1ME3C_range=chr12:128775155-128775181	L1ME3C
hg38_rmsk_AluSq2_range=chr12:128775182-128775486	AluSq2
hg38_rmsk_L1ME3C_range=chr12:128775487-128775788	L1ME3C
hg38_rmsk_AluSz_range=chr12:128776032-128776339	AluSz
hg38_rmsk_MER113_range=chr12:128776959-128777044	MER113
hg38_rmsk_L1MA4_range=chr12:128777049-128777212	L1MA4
hg38_rmsk_AluSx_range=chr12:128777280-128777581	AluSx
hg38_rmsk_L1MA9_range=chr12:128777582-128777738	L1MA9
hg38_rmsk_MIR_range=chr12:128777785-128777912	MIR
hg38_rmsk_MLT1C_range=chr12:128777920-128778002	MLT1C
hg38_rmsk_THE1B_range=chr12:128778464-128778826	THE1B
hg38_rmsk_AluJr4_range=chr12:128778905-128779213	AluJr4
hg38_rmsk_MLT1K_range=chr12:128779220-128779712	MLT1K
hg38_rmsk_AluSx1_range=chr12:128780336-128780646	AluSx1
hg38_rmsk_MLT1C_range=chr12:128780705-128780809	MLT1C
hg38_rmsk_AluSx1_range=chr12:128780810-128781119	AluSx1
hg38_rmsk_MLT1C_range=chr12:128781120-128781433	MLT1C
hg38_rmsk_LTR16E2_range=chr12:128781878-128782195	LTR16E2
hg38_rmsk_AluSx1_range=chr12:128782587-128782830	AluSx1
hg38_rmsk_AluSz_range=chr12:128782842-128783151	AluSz
hg38_rmsk_L2a_range=chr12:128783189-128783614	L2a
hg38_rmsk_AluSz6_range=chr12:128783687-128783843	AluSz6
hg38_rmsk_AluSz_range=chr12:128783844-128784160	AluSz
hg38_rmsk_MER96B_range=chr12:128784695-128784805	MER96B
hg38_rmsk_MLT1D_range=chr12:128785025-128785136	MLT1D
hg38_rmsk_MLT1A0_range=chr12:128785160-128785483	MLT1A0
hg38_rmsk_MLT1D_range=chr12:128785484-128785883	MLT1D
hg38_rmsk_L1MA8_range=chr12:128785912-128786141	L1MA8
hg38_rmsk_AluSz6_range=chr12:128786300-128786604	AluSz6
hg38_rmsk_MLT1C_range=chr12:128787853-128788023	MLT1C
hg38_rmsk_AluSz_range=chr12:128788423-128788545	AluSz
hg38_rmsk_AluJr_range=chr12:128788551-128788853	AluJr
hg38_rmsk_AluSp_range=chr12:128788854-128789149	AluSp
hg38_rmsk_AluSx1_range=chr12:128789150-128789445	AluSx1
hg38_rmsk_L2_range=chr12:128789624-128789692	L2
hg38_rmsk_AluSz_range=chr12:128789911-128790160	AluSz
hg38_rmsk_MER21C_range=chr12:128791543-128792443	MER21C
hg38_rmsk_MIRb_range=chr12:128795321-128795395	MIRb
hg38_rmsk_MIR_range=chr12:128795482-128795516	MIR
hg38_rmsk_AluSq_range=chr12:128796143-128796458	AluSq
hg38_rmsk_MamRTE1_range=chr12:128797043-128797089	MamRTE1
hg38_rmsk_Charlie24_range=chr12:128798476-128798551	Charlie24
hg38_rmsk_AluSq2_range=chr12:128799842-128800135	AluSq2
hg38_rmsk_MamRTE1_range=chr12:128801387-128801435	MamRTE1
hg38_rmsk_OldhAT1_range=chr12:128802963-128802996	OldhAT1
hg38_rmsk_MIRb_range=chr12:128803351-128803497	MIRb
hg38_rmsk_L2a_range=chr12:128803785-128803876	L2a
hg38_rmsk_L1M5_range=chr12:128804126-128804448	L1M5
hg38_rmsk_AluSg_range=chr12:128804451-128804742	AluSg
hg38_rmsk_AluSx_range=chr12:128805537-128805793	AluSx
hg38_rmsk_AluYc3_range=chr12:128805900-128806188	AluYc3
hg38_rmsk_AluSx3_range=chr12:128806903-128807200	AluSx3
hg38_rmsk_Charlie4z_range=chr12:128808328-128808419	Charlie4z
hg38_rmsk_MIR_range=chr12:128810827-128810959	MIR
hg38_rmsk_MIR3_range=chr12:128811007-128811133	MIR3
hg38_rmsk_L2a_range=chr12:128811451-128811612	L2a
hg38_rmsk_AluYm1_range=chr12:128812310-128812615	AluYm1
hg38_rmsk_MIRb_range=chr12:128812654-128812893	MIRb
hg38_rmsk_AluJb_range=chr12:128813186-128813316	AluJb
hg38_rmsk_L3_range=chr12:128813451-128813693	L3
hg38_rmsk_L1ME1_range=chr12:128813763-128813955	L1ME1
hg38_rmsk_MIRb_range=chr12:128814586-128814709	MIRb
hg38_rmsk_MER5A_range=chr12:128815350-128815404	MER5A
hg38_rmsk_AluSq2_range=chr12:128815405-128815708	AluSq2
hg38_rmsk_MER5A_range=chr12:128815709-128815830	MER5A
hg38_rmsk_X7A_LINE_range=chr12:128815942-128816036	X7A_LINE
hg38_rmsk_AluJo_range=chr12:128816549-128816838	AluJo
hg38_rmsk_L1MB7_range=chr12:128818623-128819006	L1MB7
hg38_rmsk_AluSx_range=chr12:128819122-128819411	AluSx
hg38_rmsk_L1MC4_range=chr12:128819456-128819562	L1MC4
hg38_rmsk_MIRb_range=chr12:128819881-128820056	MIRb
hg38_rmsk_MIR_range=chr12:128820264-128820376	MIR
hg38_rmsk_MIRb_range=chr12:128820514-128820777	MIRb
hg38_rmsk_MSTB1_range=chr12:128820844-128821197	MSTB1
hg38_rmsk_MER58B_range=chr12:128821368-128821606	MER58B
hg38_rmsk_AluSc_range=chr12:128821607-128821914	AluSc
hg38_rmsk_MER58B_range=chr12:128821915-128821989	MER58B
hg38_rmsk_L2c_range=chr12:128822416-128822504	L2c
hg38_rmsk_AluSx1_range=chr12:128822539-128822834	AluSx1
hg38_rmsk_AluJo_range=chr12:128822838-128823137	AluJo
hg38_rmsk_G-rich_range=chr12:128823308-128823388	G-rich
hg38_rmsk_AluJr_range=chr12:128824186-128824474	AluJr
hg38_rmsk_MER20_range=chr12:128824650-128824851	MER20
hg38_rmsk_L2a_range=chr12:128824876-128825185	L2a
hg38_rmsk_AluSc_range=chr12:128825243-128825549	AluSc
hg38_rmsk_AluJb_range=chr12:128825565-128825742	AluJb
hg38_rmsk_L2c_range=chr12:128826041-128826325	L2c
hg38_rmsk_AluSq_range=chr12:128826590-128826648	AluSq
hg38_rmsk_AluSz_range=chr12:128826649-128826945	AluSz
hg38_rmsk_L1MB8_range=chr12:128827254-128827491	L1MB8
hg38_rmsk_MER102c_range=chr12:128827513-128827588	MER102c
hg38_rmsk_MLT1H2_range=chr12:128827589-128828043	MLT1H2
hg38_rmsk_MER102c_range=chr12:128828044-128828154	MER102c
hg38_rmsk_MER3_range=chr12:128828155-128828331	MER3
hg38_rmsk_MER3_range=chr12:128828186-128828364	MER3
hg38_rmsk_AluSx1_range=chr12:128828376-128828683	AluSx1
hg38_rmsk_MLT1L_range=chr12:128829187-128829245	MLT1L
hg38_rmsk_AluSx3_range=chr12:128829307-128829433	AluSx3
hg38_rmsk_MLT1M_range=chr12:128830002-128830070	MLT1M
hg38_rmsk_MLT1M_range=chr12:128830181-128830298	MLT1M
hg38_rmsk_GA-rich_range=chr12:128830756-128830789	GA-rich
hg38_rmsk_L1MA5_range=chr12:128831021-128831114	L1MA5
hg38_rmsk_L1MA5_range=chr12:128831113-128831178	L1MA5
hg38_rmsk_AluSq2_range=chr12:128831182-128831490	AluSq2
hg38_rmsk_AluSx1_range=chr12:128831495-128831799	AluSx1
hg38_rmsk_AluSx_range=chr12:128831841-128832137	AluSx
hg38_rmsk_AluY_range=chr12:128832143-128832450	AluY
hg38_rmsk_L1M5_range=chr12:128832463-128832731	L1M5
hg38_rmsk_AluSx3_range=chr12:128832939-128833076	AluSx3
hg38_rmsk_AluY_range=chr12:128833121-128833388	AluY
hg38_rmsk_MLT1K_range=chr12:128833504-128833719	MLT1K
hg38_rmsk_AluSx_range=chr12:128833720-128834030	AluSx
hg38_rmsk_MLT1K_range=chr12:128834031-128834249	MLT1K
hg38_rmsk_AluSq_range=chr12:128834250-128834519	AluSq
hg38_rmsk_MLT1K_range=chr12:128834520-128834664	MLT1K
hg38_rmsk_L1MA3_range=chr12:128834669-128834752	L1MA3
hg38_rmsk_AluSp_range=chr12:128834753-128835052	AluSp
hg38_rmsk_AluSx1_range=chr12:128835062-128835359	AluSx1
hg38_rmsk_L1MA3_range=chr12:128835360-128835761	L1MA3
hg38_rmsk_AluSx1_range=chr12:128835762-128836056	AluSx1
hg38_rmsk_L1MA3_range=chr12:128836057-128836100	L1MA3
hg38_rmsk_AluSx3_range=chr12:128836108-128836197	AluSx3
hg38_rmsk_MER9a1_range=chr12:128836198-128836710	MER9a1
hg38_rmsk_AluSx3_range=chr12:128836711-128836915	AluSx3
hg38_rmsk_L1MA3_range=chr12:128836919-128837545	L1MA3
hg38_rmsk_AluSc8_range=chr12:128837546-128837718	AluSc8
hg38_rmsk_AluY_range=chr12:128837722-128838033	AluY
hg38_rmsk_AluSx1_range=chr12:128838075-128838386	AluSx1
hg38_rmsk_L1MA3_range=chr12:128838394-128838625	L1MA3
hg38_rmsk_L1ME4a_range=chr12:128838662-128839144	L1ME4a
hg38_rmsk_MLT1E3_range=chr12:128839145-128839759	MLT1E3
hg38_rmsk_L1ME4a_range=chr12:128839760-128839823	L1ME4a
hg38_rmsk_MIR_range=chr12:128840149-128840324	MIR
hg38_rmsk_AluSq2_range=chr12:128840406-128840698	AluSq2
hg38_rmsk_MIR3_range=chr12:128842041-128842098	MIR3
hg38_rmsk_AluSz_range=chr12:128842217-128842505	AluSz
hg38_rmsk_L2c_range=chr12:128842569-128842683	L2c
hg38_rmsk_AluSz_range=chr12:128842818-128843131	AluSz
hg38_rmsk_MLT1D_range=chr12:128843171-128843244	MLT1D
hg38_rmsk_MLT1A1_range=chr12:128843245-128843702	MLT1A1
hg38_rmsk_AluSx_range=chr12:128843830-128844135	AluSx
hg38_rmsk_MLT1D_range=chr12:128844136-128844229	MLT1D
hg38_rmsk_FLAM_C_range=chr12:128844230-128844368	FLAM_C
hg38_rmsk_MLT1D_range=chr12:128844369-128844498	MLT1D
hg38_rmsk_AluSc8_range=chr12:128847143-128847276	AluSc8
hg38_rmsk_AluYj4_range=chr12:128847277-128847578	AluYj4
hg38_rmsk_AluSc8_range=chr12:128847579-128847754	AluSc8
hg38_rmsk_AluSx1_range=chr12:128847802-128848079	AluSx1
hg38_rmsk_MSTA_range=chr12:128848081-128848463	MSTA
hg38_rmsk_MLT2B1_range=chr12:128848484-128848618	MLT2B1
hg38_rmsk_AluSz_range=chr12:128848619-128848912	AluSz
hg38_rmsk_MLT2B1_range=chr12:128848913-128849246	MLT2B1
hg38_rmsk_MER20B_range=chr12:128849273-128849422	MER20B
hg38_rmsk_L1M5_range=chr12:128849644-128849719	L1M5
hg38_rmsk_MER41A_range=chr12:128849720-128850271	MER41A
hg38_rmsk_L1M5_range=chr12:128850272-128850293	L1M5
hg38_rmsk_MLT1J_range=chr12:128850303-128850757	MLT1J
hg38_rmsk_MER102b_range=chr12:128850834-128850971	MER102b
hg38_rmsk_AluJo_range=chr12:128850972-128851275	AluJo
hg38_rmsk_MER102b_range=chr12:128851276-128851352	MER102b
hg38_rmsk_AluSz6_range=chr12:128851576-128851868	AluSz6
hg38_rmsk_AluSx_range=chr12:128854505-128854796	AluSx
hg38_rmsk_AluSx3_range=chr12:128855110-128855252	AluSx3
hg38_rmsk_AluJb_range=chr12:128855290-128855576	AluJb
hg38_rmsk_MER41A_range=chr12:128855578-128855746	MER41A
hg38_rmsk_AluSq2_range=chr12:128855747-128856051	AluSq2
hg38_rmsk_MER41A_range=chr12:128856052-128856440	MER41A
hg38_rmsk_L2a_range=chr12:128856441-128856703	L2a
hg38_rmsk_AluSx_range=chr12:128856780-128856990	AluSx
hg38_rmsk_MamGypLTR1a_range=chr12:128857425-128857574	MamGypLTR1a
hg38_rmsk_MamGypLTR1b_range=chr12:128857607-128857812	MamGypLTR1b
hg38_rmsk_L2c_range=chr12:128857889-128857953	L2c
hg38_rmsk_MIR_range=chr12:128858009-128858118	MIR
hg38_rmsk_MER4E1_range=chr12:128858119-128858390	MER4E1
hg38_rmsk_AluSz_range=chr12:128858391-128858686	AluSz
hg38_rmsk_MER4E1_range=chr12:128858687-128859206	MER4E1
hg38_rmsk_MER20_range=chr12:128859420-128859585	MER20
hg38_rmsk_LTR82B_range=chr12:128859969-128860183	LTR82B
hg38_rmsk_AluSx1_range=chr12:128860184-128860472	AluSx1
hg38_rmsk_LTR82B_range=chr12:128860473-128860518	LTR82B
hg38_rmsk_LTR82B_range=chr12:128860736-128860918	LTR82B
hg38_rmsk_MER58A_range=chr12:128861142-128861369	MER58A
hg38_rmsk_AluSz_range=chr12:128862047-128862347	AluSz
hg38_rmsk_AluJb_range=chr12:128862375-128862659	AluJb
hg38_rmsk_L2a_range=chr12:128862672-128862767	L2a
hg38_rmsk_L2a_range=chr12:128862835-128862946	L2a
hg38_rmsk_MER39B_range=chr12:128862983-128863371	MER39B
hg38_rmsk_AluSq_range=chr12:128863372-128863677	AluSq
hg38_rmsk_MER39B_range=chr12:128863678-128863759	MER39B
hg38_rmsk_AluYh9_range=chr12:128863751-128863795	AluYh9
hg38_rmsk_AluYh3_range=chr12:128863800-128863965	AluYh3
hg38_rmsk_L2a_range=chr12:128864989-128865119	L2a
hg38_rmsk_L1MA7_range=chr12:128865324-128865439	L1MA7
hg38_rmsk_MER2B_range=chr12:128865446-128865540	MER2B
hg38_rmsk_AluSx_range=chr12:128865541-128865849	AluSx
hg38_rmsk_MER2_range=chr12:128865850-128866046	MER2
hg38_rmsk_AluY_range=chr12:128866068-128866367	AluY
hg38_rmsk_L1MA7_range=chr12:128866373-128866569	L1MA7
hg38_rmsk_L2a_range=chr12:128866570-128866618	L2a
hg38_rmsk_AluSx_range=chr12:128866619-128866915	AluSx
hg38_rmsk_L2a_range=chr12:128866916-128867115	L2a
hg38_rmsk_AluSq2_range=chr12:128867116-128867427	AluSq2
hg38_rmsk_L2a_range=chr12:128867428-128867538	L2a
hg38_rmsk_MLT1K_range=chr12:128868029-128868178	MLT1K
hg38_rmsk_AluSx_range=chr12:128868862-128869168	AluSx
hg38_rmsk_AluJo_range=chr12:128869172-128869469	AluJo
hg38_rmsk_MER33_range=chr12:128869636-128869708	MER33
hg38_rmsk_AluSx_range=chr12:128869935-128870178	AluSx
hg38_rmsk_Alu_range=chr12:128870182-128870231	Alu
hg38_rmsk_AluSx_range=chr12:128870710-128871009	AluSx
hg38_rmsk_MamRep137_range=chr12:128871760-128871939	MamRep137
hg38_rmsk_AluSx3_range=chr12:128871940-128872243	AluSx3
hg38_rmsk_MamRep137_range=chr12:128872244-128872326	MamRep137
hg38_rmsk_AluJb_range=chr12:128872894-128873195	AluJb
hg38_rmsk_L1ME4b_range=chr12:128873200-128873810	L1ME4b
hg38_rmsk_AluSz_range=chr12:128874210-128874480	AluSz
hg38_rmsk_AluJb_range=chr12:128874481-128874783	AluJb
hg38_rmsk_L1ME4b_range=chr12:128874788-128874864	L1ME4b
hg38_rmsk_AluSq2_range=chr12:128875516-128875835	AluSq2
hg38_rmsk_AluJb_range=chr12:128876296-128876602	AluJb
hg38_rmsk_LTR37B_range=chr12:128876637-128877131	LTR37B
hg38_rmsk_L1ME4b_range=chr12:128877537-128877707	L1ME4b
hg38_rmsk_MLT1F_range=chr12:128877714-128878172	MLT1F
hg38_rmsk_AluJo_range=chr12:128878606-128878914	AluJo
hg38_rmsk_L1PA11_range=chr12:128879145-128879328	L1PA11
hg38_rmsk_AluSz6_range=chr12:128879363-128879378	AluSz6
hg38_rmsk_AluSz6_range=chr12:128879462-128879746	AluSz6
hg38_rmsk_L1ME4b_range=chr12:128879845-128880155	L1ME4b
hg38_rmsk_L1ME4b_range=chr12:128880552-128880701	L1ME4b
hg38_rmsk_L1ME4a_range=chr12:128880759-128880833	L1ME4a
hg38_rmsk_AluY_range=chr12:128880943-128881244	AluY
hg38_rmsk_AluSz_range=chr12:128881252-128881562	AluSz
hg38_rmsk_MIR_range=chr12:128881668-128881733	MIR
hg38_rmsk_L1ME4a_range=chr12:128881907-128882062	L1ME4a
hg38_rmsk_AluSq2_range=chr12:128882275-128882578	AluSq2
hg38_rmsk_AluSc5_range=chr12:128882927-128883223	AluSc5
hg38_rmsk_AluSg_range=chr12:128883310-128883618	AluSg
hg38_rmsk_L1MA8_range=chr12:128884010-128884532	L1MA8
hg38_rmsk_AluSz_range=chr12:128884533-128884831	AluSz
hg38_rmsk_L1MA8_range=chr12:128884832-128884921	L1MA8
hg38_rmsk_FLAM_C_range=chr12:128884922-128885054	FLAM_C
hg38_rmsk_L1MA8_range=chr12:128885055-128885131	L1MA8
hg38_rmsk_L1MA8_range=chr12:128885185-128885229	L1MA8
hg38_rmsk_AluSz_range=chr12:128885230-128885522	AluSz
hg38_rmsk_L1MA8_range=chr12:128885523-128885574	L1MA8
hg38_rmsk_MIRc_range=chr12:128885575-128885666	MIRc
hg38_rmsk_THE1B_range=chr12:128885898-128886275	THE1B
hg38_rmsk_MLT1D_range=chr12:128886296-128886811	MLT1D
hg38_rmsk_L1ME4b_range=chr12:128886922-128887014	L1ME4b
hg38_rmsk_AluSz6_range=chr12:128887015-128887316	AluSz6
hg38_rmsk_L1ME4b_range=chr12:128887317-128887408	L1ME4b
hg38_rmsk_AluJo_range=chr12:128888998-128889146	AluJo
hg38_rmsk_Charlie17_range=chr12:128889603-128889631	Charlie17
hg38_rmsk_LTR54_range=chr12:128889632-128889766	LTR54
hg38_rmsk_AluSz6_range=chr12:128889767-128890073	AluSz6
hg38_rmsk_LTR54_range=chr12:128890074-128890371	LTR54
hg38_rmsk_Charlie17_range=chr12:128890372-128890406	Charlie17
hg38_rmsk_AluSx1_range=chr12:128890502-128890715	AluSx1
hg38_rmsk_AluSx_range=chr12:128890717-128891007	AluSx
hg38_rmsk_AluSx3_range=chr12:128891028-128891143	AluSx3
hg38_rmsk_MER4A1_range=chr12:128891794-128892262	MER4A1
hg38_rmsk_AluSx_range=chr12:128892964-128893270	AluSx
hg38_rmsk_AluSx_range=chr12:128893586-128893880	AluSx
hg38_rmsk_L1MC4_range=chr12:128894385-128894561	L1MC4
hg38_rmsk_AluSz_range=chr12:128894562-128894868	AluSz
hg38_rmsk_L1MC4_range=chr12:128894869-128895312	L1MC4
hg38_rmsk_L2_range=chr12:128895349-128895458	L2
hg38_rmsk_AluSx_range=chr12:128895459-128895758	AluSx
hg38_rmsk_L2_range=chr12:128895759-128896235	L2
hg38_rmsk_AluSc_range=chr12:128896576-128896762	AluSc
hg38_rmsk_L1M5_range=chr12:128896885-128897290	L1M5
hg38_rmsk_AluY_range=chr12:128897667-128897966	AluY
hg38_rmsk_L1M5_range=chr12:128897976-128898130	L1M5
hg38_rmsk_AluJb_range=chr12:128898200-128898476	AluJb
hg38_rmsk_L1M5_range=chr12:128898481-128898676	L1M5
hg38_rmsk_AluSz_range=chr12:128899547-128899851	AluSz
hg38_rmsk_AluSz_range=chr12:128900637-128900935	AluSz
hg38_rmsk_Charlie1a_range=chr12:128900981-128901284	Charlie1a
hg38_rmsk_AluSz6_range=chr12:128901289-128901419	AluSz6
hg38_rmsk_AluSg_range=chr12:128901440-128901734	AluSg
hg38_rmsk_AluJr_range=chr12:128901739-128901925	AluJr
hg38_rmsk_Charlie1a_range=chr12:128901926-128902201	Charlie1a
hg38_rmsk_AluSp_range=chr12:128902202-128902516	AluSp
hg38_rmsk_Charlie1a_range=chr12:128902517-128902758	Charlie1a
hg38_rmsk_AluSx_range=chr12:128902763-128903044	AluSx
hg38_rmsk_L2c_range=chr12:128903105-128903183	L2c
hg38_rmsk_MLT1H2_range=chr12:128903330-128903413	MLT1H2
hg38_rmsk_AluSx1_range=chr12:128903719-128904027	AluSx1
hg38_rmsk_L1MC5_range=chr12:128904030-128904114	L1MC5
hg38_rmsk_AluSx1_range=chr12:128904624-128904932	AluSx1
hg38_rmsk_AluSz_range=chr12:128904933-128905068	AluSz
hg38_rmsk_MER77B_range=chr12:128905082-128905183	MER77B
hg38_rmsk_Charlie5_range=chr12:128905190-128905299	Charlie5
hg38_rmsk_AluJr_range=chr12:128905829-128906125	AluJr
hg38_rmsk_AluY_range=chr12:128907304-128907604	AluY
hg38_rmsk_AluSx3_range=chr12:128908092-128908168	AluSx3
hg38_rmsk_Alu_range=chr12:128908169-128908208	Alu
hg38_rmsk_AluY_range=chr12:128908668-128908950	AluY
hg38_rmsk_UCON6_range=chr12:128909917-128910033	UCON6
hg38_rmsk_AluSz_range=chr12:128910927-128911229	AluSz
hg38_rmsk_L1MC5_range=chr12:128912531-128912649	L1MC5
hg38_rmsk_AluJb_range=chr12:128912664-128912917	AluJb
hg38_rmsk_AluSx1_range=chr12:128913221-128913520	AluSx1
hg38_rmsk_MIRb_range=chr12:128913753-128913925	MIRb
hg38_rmsk_AluSx1_range=chr12:128914538-128914832	AluSx1
hg38_rmsk_L1ME4a_range=chr12:128915294-128915367	L1ME4a
hg38_rmsk_AluSx_range=chr12:128915368-128915662	AluSx
hg38_rmsk_L1ME4a_range=chr12:128915663-128915734	L1ME4a
hg38_rmsk_L1ME2_range=chr12:128915871-128917341	L1ME2
hg38_rmsk_AluSz_range=chr12:128917355-128917577	AluSz
hg38_rmsk_L1PA10_range=chr12:128917684-128918488	L1PA10
hg38_rmsk_AluSq2_range=chr12:128920267-128920582	AluSq2
hg38_rmsk_MER112_range=chr12:128921366-128921599	MER112
hg38_rmsk_L1MC4_range=chr12:128922054-128922162	L1MC4
hg38_rmsk_L1MC4_range=chr12:128922194-128922387	L1MC4
hg38_rmsk_AluSx_range=chr12:128922641-128922946	AluSx
hg38_rmsk_AluSx1_range=chr12:128923516-128923819	AluSx1
hg38_rmsk_AluSz_range=chr12:128924145-128924453	AluSz
hg38_rmsk_AluSx1_range=chr12:128924459-128924699	AluSx1
hg38_rmsk_MLT1H_range=chr12:128924798-128924945	MLT1H
hg38_rmsk_L1MA9_range=chr12:128925031-128925138	L1MA9
hg38_rmsk_L1PA11_range=chr12:128925173-128925609	L1PA11
hg38_rmsk_AluSx_range=chr12:128925909-128926193	AluSx
hg38_rmsk_AluSc8_range=chr12:128927243-128927536	AluSc8
hg38_rmsk_AluSx1_range=chr12:128927716-128928029	AluSx1
hg38_rmsk_AluSq2_range=chr12:128928613-128928921	AluSq2
hg38_rmsk_MLT1A0_range=chr12:128928951-128929277	MLT1A0
hg38_rmsk_Charlie19a_range=chr12:128929560-128929674	Charlie19a
hg38_rmsk_AluSx_range=chr12:128929680-128929997	AluSx
hg38_rmsk_MER113_range=chr12:128930192-128930463	MER113
hg38_rmsk_MER113_range=chr12:128930439-128930537	MER113
hg38_rmsk_Charlie8_range=chr12:128930864-128930998	Charlie8
hg38_rmsk_AluSc8_range=chr12:128930999-128931300	AluSc8
hg38_rmsk_AluSx1_range=chr12:128931303-128931607	AluSx1
hg38_rmsk_Charlie8_range=chr12:128931608-128931711	Charlie8
hg38_rmsk_MamRep1879_range=chr12:128932161-128932331	MamRep1879
hg38_rmsk_MER63B_range=chr12:128933153-128933314	MER63B
hg38_rmsk_L2a_range=chr12:128933618-128933746	L2a
hg38_rmsk_AluSx_range=chr12:128934199-128934493	AluSx
hg38_rmsk_MLT1N2_range=chr12:128934631-128934755	MLT1N2
hg38_rmsk_AluSz_range=chr12:128935266-128935558	AluSz
hg38_rmsk_AluJr_range=chr12:128935632-128935764	AluJr
hg38_rmsk_MIR_range=chr12:128935981-128936144	MIR
hg38_rmsk_AluY_range=chr12:128936157-128936453	AluY
hg38_rmsk_THE1C_range=chr12:128937607-128937957	THE1C
hg38_rmsk_MIR_range=chr12:128938068-128938304	MIR
hg38_rmsk_AluSz_range=chr12:128939280-128939516	AluSz
hg38_rmsk_FLAM_A_range=chr12:128939517-128939549	FLAM_A
hg38_rmsk_MSTA_range=chr12:128939550-128939945	MSTA
hg38_rmsk_MIR_range=chr12:128940235-128940275	MIR
hg38_rmsk_MIRb_range=chr12:128940348-128940515	MIRb
hg38_rmsk_L1MB7_range=chr12:128940795-128941231	L1MB7
hg38_rmsk_AluSg_range=chr12:128941564-128941868	AluSg
hg38_rmsk_AluSc8_range=chr12:128942740-128943046	AluSc8
hg38_rmsk_L1PA6_range=chr12:128944813-128945041	L1PA6
hg38_rmsk_MIR_range=chr12:128945451-128945540	MIR
hg38_rmsk_MLT1J_range=chr12:128945719-128945922	MLT1J
hg38_rmsk_AluYc_range=chr12:128946341-128946632	AluYc
hg38_rmsk_AluSx_range=chr12:128946636-128946948	AluSx
hg38_rmsk_MER5A_range=chr12:128950536-128950651	MER5A
hg38_rmsk_L1MA8_range=chr12:128950807-128951120	L1MA8
hg38_rmsk_AluSx_range=chr12:128951121-128951426	AluSx
hg38_rmsk_L1MA8_range=chr12:128951427-128951474	L1MA8
hg38_rmsk_MLT1B_range=chr12:128952295-128952431	MLT1B
hg38_rmsk_AluSp_range=chr12:128952462-128952773	AluSp
hg38_rmsk_AluSz_range=chr12:128952774-128953081	AluSz
hg38_rmsk_L1M4_range=chr12:128953083-128953335	L1M4
hg38_rmsk_FLAM_C_range=chr12:128953346-128953492	FLAM_C
hg38_rmsk_L1M4_range=chr12:128953493-128953719	L1M4
hg38_rmsk_AluSx_range=chr12:128953744-128954045	AluSx
hg38_rmsk_AluY_range=chr12:128954141-128954427	AluY
hg38_rmsk_AluJo_range=chr12:128954674-128954951	AluJo
hg38_rmsk_MIR_range=chr12:128954994-128955155	MIR
hg38_rmsk_L1MC4_range=chr12:128955174-128955324	L1MC4
hg38_rmsk_L1MC4_range=chr12:128955517-128955803	L1MC4
hg38_rmsk_Tigger5b_range=chr12:128955897-128955965	Tigger5b
hg38_rmsk_AluY_range=chr12:128955966-128956186	AluY
hg38_rmsk_MER47A_range=chr12:128956195-128956507	MER47A
hg38_rmsk_L1MC4_range=chr12:128956552-128956887	L1MC4
hg38_rmsk_MIR3_range=chr12:128957823-128957932	MIR3
hg38_rmsk_MIR_range=chr12:128958274-128958434	MIR
hg38_rmsk_AluSz_range=chr12:128958468-128958777	AluSz
hg38_rmsk_AluJr_range=chr12:128958831-128959122	AluJr
hg38_rmsk_AluSx1_range=chr12:128960476-128960774	AluSx1
hg38_rmsk_MLT2B2_range=chr12:128961130-128961317	MLT2B2
hg38_rmsk_L1MA4A_range=chr12:128961324-128961579	L1MA4A
hg38_rmsk_MLT2B2_range=chr12:128961583-128961861	MLT2B2
hg38_rmsk_AluSx4_range=chr12:128962709-128962999	AluSx4
hg38_rmsk_AluSx1_range=chr12:128963366-128963659	AluSx1
hg38_rmsk_L2c_range=chr12:128963737-128963817	L2c
hg38_rmsk_MLT1A_range=chr12:128963914-128964108	MLT1A
hg38_rmsk_AluJb_range=chr12:128964109-128964394	AluJb
hg38_rmsk_MLT1A_range=chr12:128964395-128964517	MLT1A
hg38_rmsk_MIR_range=chr12:128964525-128964720	MIR
hg38_rmsk_L2c_range=chr12:128964734-128964979	L2c
hg38_rmsk_MLT1E3_range=chr12:128965076-128965583	MLT1E3
hg38_rmsk_AluJb_range=chr12:128965590-128965912	AluJb
hg38_rmsk_MIR1_Amn_range=chr12:128966548-128966609	MIR1_Amn
hg38_rmsk_MIRb_range=chr12:128967359-128967467	MIRb
hg38_rmsk_AluY_range=chr12:128967992-128968294	AluY
hg38_rmsk_AluSx1_range=chr12:128968389-128968673	AluSx1
hg38_rmsk_L2b_range=chr12:128970711-128970951	L2b
hg38_rmsk_MLT1J1_range=chr12:128972331-128972470	MLT1J1
hg38_rmsk_MIR_range=chr12:128972587-128972766	MIR
hg38_rmsk_L1MA9_range=chr12:128972770-128973148	L1MA9
hg38_rmsk_AluSz_range=chr12:128973149-128973179	AluSz
hg38_rmsk_AluSz_range=chr12:128973207-128973491	AluSz
hg38_rmsk_L1MA9_range=chr12:128973492-128973504	L1MA9
hg38_rmsk_MIR_range=chr12:128974010-128974103	MIR
hg38_rmsk_MER46C_range=chr12:128974593-128974795	MER46C
hg38_rmsk_AluSz_range=chr12:128975442-128975751	AluSz
hg38_rmsk_MER5A_range=chr12:128976278-128976411	MER5A
hg38_rmsk_AluSz6_range=chr12:128976864-128977168	AluSz6
hg38_rmsk_AluSq2_range=chr12:128977766-128978084	AluSq2
hg38_rmsk_MLT1L_range=chr12:128978504-128978602	MLT1L
hg38_rmsk_MER41A_range=chr12:128978603-128979149	MER41A
hg38_rmsk_MLT1L_range=chr12:128979150-128979173	MLT1L
hg38_rmsk_MLT1E1A_range=chr12:128979202-128979485	MLT1E1A
hg38_rmsk_Tigger5b_range=chr12:128979490-128979548	Tigger5b
hg38_rmsk_AluJb_range=chr12:128979557-128979773	AluJb
hg38_rmsk_MER47A_range=chr12:128979774-128980059	MER47A
hg38_rmsk_MLT1L_range=chr12:128980137-128980209	MLT1L
hg38_rmsk_MLT1H_range=chr12:128980398-128980934	MLT1H
hg38_rmsk_L3b_range=chr12:128981117-128981239	L3b
hg38_rmsk_MIR_range=chr12:128981717-128981952	MIR
hg38_rmsk_MIRb_range=chr12:128982263-128982403	MIRb
hg38_rmsk_AluSx1_range=chr12:128985198-128985542	AluSx1
hg38_rmsk_L1PB4_range=chr12:128985557-128985938	L1PB4
hg38_rmsk_AluSp_range=chr12:128985939-128986218	AluSp
hg38_rmsk_L1PB4_range=chr12:128986219-128986351	L1PB4
hg38_rmsk_AluSz6_range=chr12:128986490-128986796	AluSz6
hg38_rmsk_MER5B_range=chr12:128987963-128988080	MER5B
hg38_rmsk_Tigger18a_range=chr12:128988090-128988226	Tigger18a
hg38_rmsk_AluJo_range=chr12:128988261-128988530	AluJo
hg38_rmsk_AluSz6_range=chr12:128988628-128988931	AluSz6
hg38_rmsk_Tigger18a_range=chr12:128988965-128989215	Tigger18a
hg38_rmsk_MLT1J_range=chr12:128989297-128989722	MLT1J
hg38_rmsk_AluSz_range=chr12:128990090-128990402	AluSz
hg38_rmsk_MamRep137_range=chr12:128990563-128990652	MamRep137
hg38_rmsk_L2b_range=chr12:128990888-128990954	L2b
hg38_rmsk_AluSg4_range=chr12:128991011-128991299	AluSg4
hg38_rmsk_MER1A_range=chr12:128991939-128992416	MER1A
hg38_rmsk_L2b_range=chr12:128992712-128992774	L2b
hg38_rmsk_LTR72_range=chr12:128992788-128993296	LTR72
hg38_rmsk_MER92B_range=chr12:128993314-128993491	MER92B
hg38_rmsk_AluY_range=chr12:128993492-128993791	AluY
hg38_rmsk_MER92B_range=chr12:128993792-128994151	MER92B
hg38_rmsk_AluSz_range=chr12:128994401-128994699	AluSz
hg38_rmsk_MER41B_range=chr12:128994899-128995004	MER41B
hg38_rmsk_MER61A_range=chr12:128995005-128995311	MER61A
hg38_rmsk_MER41B_range=chr12:128995312-128995342	MER41B
hg38_rmsk_AluSc_range=chr12:128995343-128995654	AluSc
hg38_rmsk_MER41B_range=chr12:128995655-128996180	MER41B
hg38_rmsk_MamGypLTR2c_range=chr12:128996624-128996738	MamGypLTR2c
hg38_rmsk_G-rich_range=chr12:128996791-128996830	G-rich
hg38_rmsk_MER74A_range=chr12:128997011-128997383	MER74A
hg38_rmsk_LTR37B_range=chr12:128997549-128997721	LTR37B
hg38_rmsk_THE1D_range=chr12:128997870-128998236	THE1D
hg38_rmsk_MLT1O_range=chr12:128998283-128998365	MLT1O
hg38_rmsk_MLT1J_range=chr12:128998843-128999135	MLT1J
hg38_rmsk_LTR33_range=chr12:128999326-128999626	LTR33
hg38_rmsk_AluSq2_range=chr12:128999763-128999902	AluSq2
hg38_rmsk_MLT1B_range=chr12:128999909-128999993	MLT1B
hg38_rmsk_MLT1D_range=chr12:129000005-129000219	MLT1D
hg38_rmsk_AluSz6_range=chr12:129000220-129000507	AluSz6
hg38_rmsk_MLT1D_range=chr12:129000508-129000611	MLT1D
hg38_rmsk_L1ME4a_range=chr12:129001138-129001283	L1ME4a
hg38_rmsk_L2a_range=chr12:129002807-129002992	L2a
hg38_rmsk_AluJo_range=chr12:129002993-129003294	AluJo
hg38_rmsk_L2a_range=chr12:129003295-129003321	L2a
hg38_rmsk_AluY_range=chr12:129003322-129003621	AluY
hg38_rmsk_L2a_range=chr12:129003622-129004020	L2a
hg38_rmsk_AluSc_range=chr12:129004161-129004464	AluSc
hg38_rmsk_MLT1J_range=chr12:129005957-129006330	MLT1J
hg38_rmsk_L2a_range=chr12:129006381-129006457	L2a
hg38_rmsk_MamRTE1_range=chr12:129006537-129006593	MamRTE1
hg38_rmsk_MIR_range=chr12:129007357-129007536	MIR
hg38_rmsk_MLT1D_range=chr12:129007620-129007826	MLT1D
hg38_rmsk_MSTA_range=chr12:129007827-129008236	MSTA
hg38_rmsk_MLT1D_range=chr12:129008237-129008393	MLT1D
hg38_rmsk_MSTA_range=chr12:129008394-129008804	MSTA
hg38_rmsk_MLT1D_range=chr12:129008805-129008905	MLT1D
hg38_rmsk_AluSz6_range=chr12:129009038-129009327	AluSz6
hg38_rmsk_L2a_range=chr12:129009768-129009839	L2a
hg38_rmsk_MLT1H_range=chr12:129010152-129010268	MLT1H
hg38_rmsk_MIR_range=chr12:129010790-129010959	MIR
hg38_rmsk_THE1D_range=chr12:129010960-129011319	THE1D
hg38_rmsk_MIR_range=chr12:129011320-129011362	MIR
hg38_rmsk_Charlie8_range=chr12:129011385-129011431	Charlie8
hg38_rmsk_L1MA9_range=chr12:129011654-129011862	L1MA9
hg38_rmsk_AluSc8_range=chr12:129011863-129012159	AluSc8
hg38_rmsk_L1MA9_range=chr12:129012160-129012286	L1MA9
hg38_rmsk_L1MA9_range=chr12:129012292-129012490	L1MA9
hg38_rmsk_L1MA9_range=chr12:129012526-129012610	L1MA9
hg38_rmsk_L1ME3Cz_range=chr12:129012630-129012772	L1ME3Cz
hg38_rmsk_L1ME1_range=chr12:129012787-129013078	L1ME1
hg38_rmsk_L1ME3Cz_range=chr12:129013073-129013195	L1ME3Cz
hg38_rmsk_AluSx_range=chr12:129013807-129014118	AluSx
hg38_rmsk_Tigger19b_range=chr12:129016490-129016540	Tigger19b
hg38_rmsk_L1ME3G_range=chr12:129017301-129017376	L1ME3G
hg38_rmsk_AluJo_range=chr12:129017377-129017669	AluJo
hg38_rmsk_L1ME3G_range=chr12:129017670-129017709	L1ME3G
hg38_rmsk_LTR1C3_range=chr12:129017890-129017963	LTR1C3
hg38_rmsk_LTR1C3_range=chr12:129017964-129018042	LTR1C3
hg38_rmsk_LTR1C3_range=chr12:129018043-129018119	LTR1C3
hg38_rmsk_LTR1C3_range=chr12:129018120-129018198	LTR1C3
hg38_rmsk_LTR1C3_range=chr12:129018199-129018277	LTR1C3
hg38_rmsk_LTR1C3_range=chr12:129018278-129018356	LTR1C3
hg38_rmsk_LTR1C3_range=chr12:129018357-129018939	LTR1C3
hg38_rmsk_MLT1F_range=chr12:129018945-129019441	MLT1F
hg38_rmsk_MLT1F2_range=chr12:129019449-129019775	MLT1F2
hg38_rmsk_MLT1B_range=chr12:129019795-129019990	MLT1B
hg38_rmsk_AluJb_range=chr12:129020000-129020310	AluJb
hg38_rmsk_FLAM_C_range=chr12:129020312-129020450	FLAM_C
hg38_rmsk_MLT1B_range=chr12:129020451-129020603	MLT1B
hg38_rmsk_MLT1F2_range=chr12:129020619-129020799	MLT1F2
hg38_rmsk_L1ME4b_range=chr12:129021019-129021680	L1ME4b
hg38_rmsk_MER77_range=chr12:129021769-129022300	MER77
hg38_rmsk_L2a_range=chr12:129022525-129024622	L2a
hg38_rmsk_L2a_range=chr12:129025639-129025703	L2a
hg38_rmsk_AluSq2_range=chr12:129025704-129026002	AluSq2
hg38_rmsk_L2a_range=chr12:129026003-129026098	L2a
hg38_rmsk_L1MA9_range=chr12:129026598-129026711	L1MA9
hg38_rmsk_THE1D_range=chr12:129026712-129027088	THE1D
hg38_rmsk_L1MA9_range=chr12:129027089-129027941	L1MA9
hg38_rmsk_L2b_range=chr12:129028003-129028175	L2b
hg38_rmsk_MLT1J2_range=chr12:129028416-129028714	MLT1J2
hg38_rmsk_AluJr_range=chr12:129029476-129029772	AluJr
hg38_rmsk_MIR_range=chr12:129029848-129029945	MIR
hg38_rmsk_MLT1I_range=chr12:129030079-129030258	MLT1I
hg38_rmsk_AluSq4_range=chr12:129030423-129030717	AluSq4
hg38_rmsk_MER46C_range=chr12:129030847-129031069	MER46C
hg38_rmsk_MamTip2_range=chr12:129031510-129031724	MamTip2
hg38_rmsk_AluSx1_range=chr12:129032438-129032725	AluSx1
hg38_rmsk_MLT1K_range=chr12:129033081-129033363	MLT1K
hg38_rmsk_L2a_range=chr12:129033364-129033436	L2a
hg38_rmsk_MIRb_range=chr12:129033450-129033502	MIRb
hg38_rmsk_MER102b_range=chr12:129033578-129033847	MER102b
hg38_rmsk_AluJo_range=chr12:129033870-129033968	AluJo
hg38_rmsk_AluJb_range=chr12:129034052-129034347	AluJb
hg38_rmsk_AluSx3_range=chr12:129035373-129035675	AluSx3
hg38_rmsk_AluYa5_range=chr12:129035803-129036103	AluYa5
hg38_rmsk_MLT1C_range=chr12:129036442-129036617	MLT1C
hg38_rmsk_AluSz_range=chr12:129036618-129036946	AluSz
hg38_rmsk_MLT1C_range=chr12:129036947-129037237	MLT1C
hg38_rmsk_L1PA4_range=chr12:129037559-129043695	L1PA4
hg38_rmsk_L1M2_range=chr12:129043732-129043812	L1M2
hg38_rmsk_MSTD_range=chr12:129043848-129043940	MSTD
hg38_rmsk_MLT2A2_range=chr12:129043940-129044094	MLT2A2
hg38_rmsk_AluJr_range=chr12:129044850-129045156	AluJr
hg38_rmsk_MLT1K_range=chr12:129045336-129045629	MLT1K
hg38_rmsk_MLT1K_range=chr12:129045646-129045714	MLT1K
hg38_rmsk_UCON43_range=chr12:129046022-129046147	UCON43
hg38_rmsk_MLT1K_range=chr12:129046478-129046571	MLT1K
hg38_rmsk_MamRep1894_range=chr12:129046597-129046709	MamRep1894
hg38_rmsk_MIR_range=chr12:129048435-129048676	MIR
hg38_rmsk_AluJo_range=chr12:129049503-129049769	AluJo
hg38_rmsk_MIR_range=chr12:129050494-129050734	MIR
hg38_rmsk_L1ME3_range=chr12:129050811-129050871	L1ME3
hg38_rmsk_AluJb_range=chr12:129050872-129051167	AluJb
hg38_rmsk_L1ME3_range=chr12:129051168-129051424	L1ME3
hg38_rmsk_MER102a_range=chr12:129051514-129051668	MER102a
hg38_rmsk_Charlie8_range=chr12:129051786-129051889	Charlie8
hg38_rmsk_MER102c_range=chr12:129051905-129051957	MER102c
hg38_rmsk_MLT1H_range=chr12:129052373-129052527	MLT1H
hg38_rmsk_MLT1H_range=chr12:129052566-129052770	MLT1H
hg38_rmsk_L1ME4b_range=chr12:129053112-129053251	L1ME4b
hg38_rmsk_MER5B_range=chr12:129053835-129053990	MER5B
hg38_rmsk_MIR_range=chr12:129054082-129054307	MIR
hg38_rmsk_MLT1J_range=chr12:129054895-129055153	MLT1J
hg38_rmsk_MER20_range=chr12:129055205-129055334	MER20
hg38_rmsk_MLT1N2_range=chr12:129055637-129055730	MLT1N2
hg38_rmsk_L1PA4_range=chr12:129055882-129062051	L1PA4
hg38_rmsk_L1PA6_range=chr12:129062316-129062376	L1PA6
hg38_rmsk_MIRc_range=chr12:129062461-129062519	MIRc
hg38_rmsk_L2c_range=chr12:129065571-129065621	L2c
hg38_rmsk_L2a_range=chr12:129066079-129066457	L2a
hg38_rmsk_AluSx1_range=chr12:129066458-129066769	AluSx1
hg38_rmsk_L2a_range=chr12:129066770-129067006	L2a
hg38_rmsk_OldhAT1_range=chr12:129067436-129067560	OldhAT1
hg38_rmsk_MLT1K_range=chr12:129067688-129067889	MLT1K
hg38_rmsk_MLT1C_range=chr12:129068099-129068546	MLT1C
hg38_rmsk_MLT1C_range=chr12:129069215-129069383	MLT1C
hg38_rmsk_AluJr_range=chr12:129069384-129069680	AluJr
hg38_rmsk_MLT1C_range=chr12:129069681-129069933	MLT1C
hg38_rmsk_Charlie8_range=chr12:129070135-129070650	Charlie8
hg38_rmsk_L2a_range=chr12:129070658-129070704	L2a
hg38_rmsk_AluJo_range=chr12:129070705-129071021	AluJo
hg38_rmsk_L2a_range=chr12:129071022-129071199	L2a
hg38_rmsk_GA-rich_range=chr12:129072144-129072178	GA-rich
hg38_rmsk_MLT1O_range=chr12:129076329-129076446	MLT1O
hg38_rmsk_LTR84b_range=chr12:129077290-129077515	LTR84b
hg38_rmsk_MER102a_range=chr12:129080103-129080340	MER102a
hg38_rmsk_L1PB4_range=chr12:129080681-129080790	L1PB4
hg38_rmsk_AluSx3_range=chr12:129081309-129081597	AluSx3
hg38_rmsk_MLT1F2_range=chr12:129082262-129082730	MLT1F2
hg38_rmsk_AluJr_range=chr12:129082731-129083024	AluJr
hg38_rmsk_MLT1F2_range=chr12:129083025-129083067	MLT1F2
hg38_rmsk_MLT1K_range=chr12:129084126-129084438	MLT1K
hg38_rmsk_LTR16A1_range=chr12:129084881-129085291	LTR16A1
hg38_rmsk_LTR16E1_range=chr12:129085372-129085599	LTR16E1
hg38_rmsk_MIR_range=chr12:129085606-129085777	MIR
hg38_rmsk_MLT1D_range=chr12:129085938-129086043	MLT1D
hg38_rmsk_L1MA9_range=chr12:129086050-129086193	L1MA9
hg38_rmsk_L1PB4_range=chr12:129086254-129086622	L1PB4
hg38_rmsk_L1PB4_range=chr12:129086821-129086988	L1PB4
hg38_rmsk_L1MA9_range=chr12:129086987-129087413	L1MA9
hg38_rmsk_MLT1D_range=chr12:129087416-129087819	MLT1D
hg38_rmsk_MIR_range=chr12:129089670-129089865	MIR
hg38_rmsk_AluSx_range=chr12:129090386-129090696	AluSx
hg38_rmsk_Charlie8_range=chr12:129090722-129091125	Charlie8
hg38_rmsk_X5B_LINE_range=chr12:129092035-129092137	X5B_LINE
hg38_rmsk_AluSq2_range=chr12:129092468-129092711	AluSq2
hg38_rmsk_MIRb_range=chr12:129092734-129092876	MIRb
hg38_rmsk_L1PA4_range=chr12:129093248-129095192	L1PA4
hg38_rmsk_MLT1B_range=chr12:129095250-129095346	MLT1B
hg38_rmsk_AluSx_range=chr12:129095347-129095651	AluSx
hg38_rmsk_MLT1B_range=chr12:129095652-129095896	MLT1B
hg38_rmsk_MIR_range=chr12:129096072-129096277	MIR
hg38_rmsk_ERV3-16A3_LTR_range=chr12:129096313-129096673	ERV3-16A3_LTR
hg38_rmsk_MER20_range=chr12:129097084-129097297	MER20
hg38_rmsk_MER34A1_range=chr12:129097427-129097859	MER34A1
hg38_rmsk_L1MC_range=chr12:129097897-129098093	L1MC
hg38_rmsk_L1MC_range=chr12:129098103-129098364	L1MC
hg38_rmsk_L1ME3G_range=chr12:129098412-129098504	L1ME3G
hg38_rmsk_MIRb_range=chr12:129098526-129098635	MIRb
hg38_rmsk_MLT1G1_range=chr12:129098640-129098786	MLT1G1
hg38_rmsk_LTR48B_range=chr12:129098788-129099398	LTR48B
hg38_rmsk_MLT1G1_range=chr12:129099400-129099565	MLT1G1
hg38_rmsk_AluYa5_range=chr12:129099814-129100019	AluYa5
hg38_rmsk_AluSx1_range=chr12:129100028-129100337	AluSx1
hg38_rmsk_L2c_range=chr12:129100595-129100659	L2c
hg38_rmsk_MIRc_range=chr12:129100609-129100707	MIRc
hg38_rmsk_MER63A_range=chr12:129101278-129101404	MER63A
hg38_rmsk_MIR_range=chr12:129101555-129101717	MIR
hg38_rmsk_LTR50_range=chr12:129103043-129103415	LTR50
hg38_rmsk_LTR50_range=chr12:129103434-129103571	LTR50
hg38_rmsk_AluYe6_range=chr12:129103575-129103682	AluYe6
hg38_rmsk_A-rich_range=chr12:129106430-129106485	A-rich
hg38_rmsk_LTR41C_range=chr12:129106488-129106551	LTR41C
hg38_rmsk_MLT1I_range=chr12:129106653-129106819	MLT1I
hg38_rmsk_MLT1I_range=chr12:129106957-129107011	MLT1I
hg38_rmsk_L2a_range=chr12:129107015-129107117	L2a
hg38_rmsk_MER20B_range=chr12:129107220-129107451	MER20B
hg38_rmsk_AluJb_range=chr12:129107700-129107992	AluJb
hg38_rmsk_MER20B_range=chr12:129107994-129108080	MER20B
hg38_rmsk_L1ME2z_range=chr12:129108779-129109036	L1ME2z
hg38_rmsk_MIR_range=chr12:129109243-129109468	MIR
hg38_rmsk_THE1A_range=chr12:129109480-129109833	THE1A
hg38_rmsk_LTR16B1_range=chr12:129109949-129110240	LTR16B1
hg38_rmsk_MamTip2_range=chr12:129110275-129110414	MamTip2
hg38_rmsk_L1ME3B_range=chr12:129110462-129110587	L1ME3B
hg38_rmsk_MLT1C_range=chr12:129111229-129111432	MLT1C
hg38_rmsk_MLT1N2_range=chr12:129112032-129112185	MLT1N2
hg38_rmsk_MER3_range=chr12:129112311-129112379	MER3
hg38_rmsk_AluSp_range=chr12:129112380-129112674	AluSp
hg38_rmsk_MER3_range=chr12:129112675-129112826	MER3
hg38_rmsk_LOR1b_range=chr12:129113068-129113372	LOR1b
hg38_rmsk_L2a_range=chr12:129113399-129113737	L2a
hg38_rmsk_MER20_range=chr12:129114206-129114376	MER20
hg38_rmsk_L1ME3A_range=chr12:129114519-129115072	L1ME3A
hg38_rmsk_L2_range=chr12:129115191-129115312	L2
hg38_rmsk_L1MC2_range=chr12:129116428-129117424	L1MC2
hg38_rmsk_MIR_range=chr12:129117457-129117570	MIR
hg38_rmsk_L1ME4b_range=chr12:129117982-129118105	L1ME4b
hg38_rmsk_L1PB4_range=chr12:129119192-129119302	L1PB4
hg38_rmsk_L1PB4_range=chr12:129119269-129119504	L1PB4
hg38_rmsk_X7A_LINE_range=chr12:129119544-129119610	X7A_LINE
hg38_rmsk_L2b_range=chr12:129119681-129120077	L2b
hg38_rmsk_L1MC4a_range=chr12:129120249-129120811	L1MC4a
hg38_rmsk_MLT1D_range=chr12:129120942-129121087	MLT1D
hg38_rmsk_AluSx_range=chr12:129121088-129121396	AluSx
hg38_rmsk_MLT1D_range=chr12:129121397-129121677	MLT1D
hg38_rmsk_L2b_range=chr12:129121793-129121957	L2b
hg38_rmsk_L2c_range=chr12:129122449-129122560	L2c
hg38_rmsk_Arthur1_range=chr12:129122597-129122805	Arthur1
hg38_rmsk_Arthur1_range=chr12:129122803-129123454	Arthur1
hg38_rmsk_MLT2B1_range=chr12:129123579-129124095	MLT2B1
hg38_rmsk_L1ME3_range=chr12:129124333-129124814	L1ME3
hg38_rmsk_LTR85a_range=chr12:129124890-129124965	LTR85a
hg38_rmsk_MER5C1_range=chr12:129125417-129125500	MER5C1
hg38_rmsk_AluJo_range=chr12:129125501-129125769	AluJo
hg38_rmsk_MER5C1_range=chr12:129125770-129125883	MER5C1
hg38_rmsk_MER81_range=chr12:129127980-129128087	MER81
hg38_rmsk_L1PA17_range=chr12:129128222-129128260	L1PA17
hg38_rmsk_THE1D_range=chr12:129128261-129128625	THE1D
hg38_rmsk_L1PA17_range=chr12:129128626-129128983	L1PA17
hg38_rmsk_L1PA16_range=chr12:129128984-129129811	L1PA16
hg38_rmsk_LTR16E2_range=chr12:129129830-129129994	LTR16E2
hg38_rmsk_L2a_range=chr12:129130079-129130107	L2a
hg38_rmsk_LTR16A_range=chr12:129130108-129130524	LTR16A
hg38_rmsk_L2a_range=chr12:129130525-129130730	L2a
hg38_rmsk_MER5B_range=chr12:129130889-129131035	MER5B
hg38_rmsk_AluSz_range=chr12:129131325-129131633	AluSz
hg38_rmsk_L1MA9_range=chr12:129132457-129132653	L1MA9
hg38_rmsk_L1MA9_range=chr12:129132659-129132802	L1MA9
hg38_rmsk_LTR16B1_range=chr12:129132842-129133160	LTR16B1
hg38_rmsk_L1MB1_range=chr12:129133176-129133335	L1MB1
hg38_rmsk_L1MB1_range=chr12:129133343-129133471	L1MB1
hg38_rmsk_LTR16B1_range=chr12:129133472-129133591	LTR16B1
hg38_rmsk_MLT1K_range=chr12:129133744-129134066	MLT1K
hg38_rmsk_MLT1K_range=chr12:129134216-129134270	MLT1K
hg38_rmsk_MIR_range=chr12:129134513-129134729	MIR
hg38_rmsk_MLT1C_range=chr12:129135592-129136054	MLT1C
hg38_rmsk_L1MD3_range=chr12:129136139-129136232	L1MD3
hg38_rmsk_L1MC4a_range=chr12:129136237-129136548	L1MC4a
hg38_rmsk_MIR_range=chr12:129137319-129137501	MIR
hg38_rmsk_MLT1J_range=chr12:129137676-129137867	MLT1J
hg38_rmsk_MER102b_range=chr12:129138052-129138365	MER102b
hg38_rmsk_AluSx1_range=chr12:129138436-129138729	AluSx1
hg38_rmsk_MamRep1894_range=chr12:129139320-129139458	MamRep1894
hg38_rmsk_AluJb_range=chr12:129139708-129140015	AluJb
hg38_rmsk_L1MA9_range=chr12:129140166-129140214	L1MA9
hg38_rmsk_L1MA9_range=chr12:129140244-129140351	L1MA9
hg38_rmsk_L1ME1_range=chr12:129140355-129140558	L1ME1
hg38_rmsk_AluSq2_range=chr12:129140559-129140855	AluSq2
hg38_rmsk_L1ME1_range=chr12:129140856-129141010	L1ME1
hg38_rmsk_L2b_range=chr12:129141243-129141326	L2b
hg38_rmsk_L1PA16_range=chr12:129141652-129141942	L1PA16
hg38_rmsk_MLT1K_range=chr12:129142735-129142938	MLT1K
hg38_rmsk_MER21A_range=chr12:129142946-129143437	MER21A
hg38_rmsk_MER21A_range=chr12:129143454-129143670	MER21A
hg38_rmsk_MLT1H2_range=chr12:129144253-129144621	MLT1H2
hg38_rmsk_MLT1H2_range=chr12:129144947-129144998	MLT1H2
hg38_rmsk_MER112_range=chr12:129145105-129145220	MER112
hg38_rmsk_L2b_range=chr12:129145546-129145653	L2b
hg38_rmsk_L1MA9_range=chr12:129145768-129145822	L1MA9
hg38_rmsk_MER107_range=chr12:129145824-129145993	MER107
hg38_rmsk_L1MA9_range=chr12:129145994-129146267	L1MA9
hg38_rmsk_L2b_range=chr12:129146679-129146763	L2b
hg38_rmsk_MIR_range=chr12:129146788-129147005	MIR
hg38_rmsk_L1MC4_range=chr12:129147025-129147128	L1MC4
hg38_rmsk_L1MC4_range=chr12:129147317-129147456	L1MC4
hg38_rmsk_L1MC4_range=chr12:129147664-129147933	L1MC4
hg38_rmsk_L2b_range=chr12:129148018-129148236	L2b
hg38_rmsk_MLT1D_range=chr12:129148250-129148718	MLT1D
hg38_rmsk_L1PA8_range=chr12:129149019-129149398	L1PA8
hg38_rmsk_GA-rich_range=chr12:129149639-129149673	GA-rich
hg38_rmsk_MIRb_range=chr12:129150433-129150659	MIRb
hg38_rmsk_AluSc_range=chr12:129151881-129152159	AluSc
hg38_rmsk_LTR33A_range=chr12:129152739-129153187	LTR33A
hg38_rmsk_Charlie25_range=chr12:129154026-129154147	Charlie25
hg38_rmsk_Charlie25_range=chr12:129154550-129154831	Charlie25
hg38_rmsk_Charlie25_range=chr12:129154869-129154994	Charlie25
hg38_rmsk_Charlie25_range=chr12:129155007-129155391	Charlie25
hg38_rmsk_Charlie25_range=chr12:129155442-129155493	Charlie25
hg38_rmsk_MSTD_range=chr12:129155498-129155865	MSTD
hg38_rmsk_MSTD_range=chr12:129155864-129155915	MSTD
hg38_rmsk_MSTB2_range=chr12:129155945-129156005	MSTB2
hg38_rmsk_MSTB2_range=chr12:129156021-129156058	MSTB2
hg38_rmsk_MSTB2_range=chr12:129156377-129156421	MSTB2
hg38_rmsk_MSTB2_range=chr12:129156398-129156477	MSTB2
hg38_rmsk_MSTD_range=chr12:129156809-129156852	MSTD
hg38_rmsk_MSTD_range=chr12:129156924-129157007	MSTD
hg38_rmsk_MSTD_range=chr12:129157144-129157361	MSTD
hg38_rmsk_Charlie25_range=chr12:129157372-129157855	Charlie25
hg38_rmsk_L2_range=chr12:129158347-129158749	L2
hg38_rmsk_THE1D_range=chr12:129158750-129159108	THE1D
hg38_rmsk_L2_range=chr12:129159109-129159474	L2
hg38_rmsk_AluSz6_range=chr12:129159475-129159786	AluSz6
hg38_rmsk_MLT1K_range=chr12:129160178-129160696	MLT1K
hg38_rmsk_MLT1B_range=chr12:129162055-129162448	MLT1B
hg38_rmsk_MSTB_range=chr12:129162497-129162889	MSTB
hg38_rmsk_MamGypLTR3_range=chr12:129162904-129163240	MamGypLTR3
hg38_rmsk_LTR33_range=chr12:129163369-129163746	LTR33
hg38_rmsk_L1ME2z_range=chr12:129164338-129164490	L1ME2z
hg38_rmsk_THE1D_range=chr12:129164491-129164867	THE1D
hg38_rmsk_L1ME2z_range=chr12:129164868-129165545	L1ME2z
hg38_rmsk_MIRb_range=chr12:129165901-129166132	MIRb
hg38_rmsk_MER102c_range=chr12:129166140-129166208	MER102c
hg38_rmsk_MER102c_range=chr12:129166262-129166365	MER102c
hg38_rmsk_Charlie8_range=chr12:129166369-129166542	Charlie8
hg38_rmsk_L1MC4_range=chr12:129166647-129166682	L1MC4
hg38_rmsk_L1MC4_range=chr12:129166730-129166761	L1MC4
hg38_rmsk_AluSz6_range=chr12:129166883-129167181	AluSz6
hg38_rmsk_LTR105_Mam_range=chr12:129167244-129167679	LTR105_Mam
hg38_rmsk_L1MB7_range=chr12:129168257-129168588	L1MB7
hg38_rmsk_MER20_range=chr12:129168632-129168843	MER20
hg38_rmsk_MIR3_range=chr12:129168873-129169001	MIR3
hg38_rmsk_MER5A_range=chr12:129169075-129169261	MER5A
hg38_rmsk_MLT1L_range=chr12:129169359-129169409	MLT1L
hg38_rmsk_MER113A_range=chr12:129169854-129169997	MER113A
hg38_rmsk_LFSINE_Vert_range=chr12:129170097-129170180	LFSINE_Vert
hg38_rmsk_Tigger1_range=chr12:129170345-129170543	Tigger1
hg38_rmsk_AluSz_range=chr12:129170544-129170817	AluSz
hg38_rmsk_Tigger1_range=chr12:129170818-129172579	Tigger1
hg38_rmsk_AluSp_range=chr12:129172580-129172876	AluSp
hg38_rmsk_Tigger1_range=chr12:129172877-129173251	Tigger1
hg38_rmsk_L1PA8A_range=chr12:129174101-129175309	L1PA8A
hg38_rmsk_MIRc_range=chr12:129175325-129175441	MIRc
hg38_rmsk_AluSp_range=chr12:129175519-129175716	AluSp
hg38_rmsk_MamRep137_range=chr12:129175992-129176357	MamRep137
hg38_rmsk_L2a_range=chr12:129177233-129177443	L2a
hg38_rmsk_AluJo_range=chr12:129177476-129177742	AluJo
hg38_rmsk_L1PA11_range=chr12:129177767-129178526	L1PA11
hg38_rmsk_A-rich_range=chr12:129178545-129178576	A-rich
hg38_rmsk_MLT1H_range=chr12:129178731-129178996	MLT1H
hg38_rmsk_AluSx1_range=chr12:129179746-129180051	AluSx1
hg38_rmsk_L2b_range=chr12:129180472-129181110	L2b
hg38_rmsk_L2b_range=chr12:129181117-129181618	L2b
hg38_rmsk_L2b_range=chr12:129181943-129181992	L2b
hg38_rmsk_AluSx_range=chr12:129182080-129182376	AluSx
hg38_rmsk_MLT2D_range=chr12:129182458-129182775	MLT2D
hg38_rmsk_MLT1H2_range=chr12:129182789-129183248	MLT1H2
hg38_rmsk_MER102a_range=chr12:129183592-129183753	MER102a
hg38_rmsk_MIR_range=chr12:129186582-129186753	MIR
hg38_rmsk_MLT1J2_range=chr12:129187059-129187119	MLT1J2
hg38_rmsk_MLT1J2_range=chr12:129187150-129187355	MLT1J2
hg38_rmsk_MER113B_range=chr12:129187895-129188015	MER113B
hg38_rmsk_MLT1H_range=chr12:129188020-129188283	MLT1H
hg38_rmsk_MLT1H_range=chr12:129188390-129188494	MLT1H
hg38_rmsk_GA-rich_range=chr12:129188691-129188810	GA-rich
hg38_rmsk_MLT1D_range=chr12:129189769-129190058	MLT1D
hg38_rmsk_MLT1D_range=chr12:129190597-129190834	MLT1D
hg38_rmsk_L2a_range=chr12:129191099-129191207	L2a
hg38_rmsk_L2a_range=chr12:129191805-129191924	L2a
hg38_rmsk_AluYc_range=chr12:129192889-129193178	AluYc
hg38_rmsk_L2b_range=chr12:129193702-129193790	L2b
hg38_rmsk_L1PA14_range=chr12:129194337-129194631	L1PA14
hg38_rmsk_L2a_range=chr12:129194934-129195541	L2a
hg38_rmsk_LTR106_Mam_range=chr12:129195569-129195726	LTR106_Mam
hg38_rmsk_MIR_range=chr12:129195811-129195844	MIR
hg38_rmsk_AluSz_range=chr12:129195845-129196144	AluSz
hg38_rmsk_MIR_range=chr12:129196145-129196250	MIR
hg38_rmsk_MER102a_range=chr12:129196298-129196409	MER102a
hg38_rmsk_MER58B_range=chr12:129197013-129197219	MER58B
hg38_rmsk_MER58B_range=chr12:129197218-129197275	MER58B
hg38_rmsk_MIR_range=chr12:129197365-129197449	MIR
hg38_rmsk_L1MA7_range=chr12:129197455-129198931	L1MA7
hg38_rmsk_MIR_range=chr12:129198969-129199055	MIR
hg38_rmsk_AluJb_range=chr12:129199103-129199400	AluJb
hg38_rmsk_THE1B_range=chr12:129199571-129199932	THE1B
hg38_rmsk_MLT1K_range=chr12:129201653-129201764	MLT1K
hg38_rmsk_GA-rich_range=chr12:129201776-129201812	GA-rich
hg38_rmsk_MLT1K_range=chr12:129202542-129202715	MLT1K
hg38_rmsk_L2c_range=chr12:129202892-129202929	L2c
hg38_rmsk_MER57B2_range=chr12:129202997-129203387	MER57B2
hg38_rmsk_L1PREC2_range=chr12:129203397-129205920	L1PREC2
hg38_rmsk_L1PREC2_range=chr12:129205921-129207118	L1PREC2
hg38_rmsk_L2a_range=chr12:129207157-129207253	L2a
hg38_rmsk_L2a_range=chr12:129207259-129207307	L2a
hg38_rmsk_L2a_range=chr12:129207313-129207757	L2a
hg38_rmsk_L1MA4_range=chr12:129207778-129208044	L1MA4
hg38_rmsk_L2a_range=chr12:129208053-129208377	L2a
hg38_rmsk_L2a_range=chr12:129208449-129208541	L2a
hg38_rmsk_MIR_range=chr12:129209945-129210141	MIR
hg38_rmsk_L2b_range=chr12:129210620-129210761	L2b
hg38_rmsk_MIRc_range=chr12:129211010-129211056	MIRc
hg38_rmsk_MADE1_range=chr12:129211897-129211942	MADE1
hg38_rmsk_LTR16C_range=chr12:129212950-129213134	LTR16C
hg38_rmsk_MSTB1_range=chr12:129213174-129213210	MSTB1
hg38_rmsk_AluJb_range=chr12:129213211-129213529	AluJb
hg38_rmsk_MSTB1_range=chr12:129213530-129213886	MSTB1
hg38_rmsk_LTR16C_range=chr12:129213940-129214205	LTR16C
hg38_rmsk_MLT1C_range=chr12:129214457-129214526	MLT1C
hg38_rmsk_L1PA13_range=chr12:129214649-129215495	L1PA13
hg38_rmsk_MIR_range=chr12:129215662-129215695	MIR
hg38_rmsk_THE1B_range=chr12:129215696-129216064	THE1B
hg38_rmsk_MIR_range=chr12:129216065-129216261	MIR
hg38_rmsk_MLT1C_range=chr12:129216306-129216721	MLT1C
hg38_rmsk_L1PA12_range=chr12:129217151-129217374	L1PA12
hg38_rmsk_Tigger3a_range=chr12:129218275-129218625	Tigger3a
hg38_rmsk_LTR16E1_range=chr12:129218780-129218976	LTR16E1
hg38_rmsk_THE1B_range=chr12:129219109-129219434	THE1B
hg38_rmsk_LTR67B_range=chr12:129220074-129220267	LTR67B
hg38_rmsk_MLT1I_range=chr12:129221070-129221417	MLT1I
hg38_rmsk_HAL1_range=chr12:129222297-129222549	HAL1
hg38_rmsk_L1MA9_range=chr12:129222654-129223059	L1MA9
hg38_rmsk_MLT1G3_range=chr12:129223092-129223642	MLT1G3
hg38_rmsk_HAL1ME_range=chr12:129223656-129223893	HAL1ME
hg38_rmsk_MER20_range=chr12:129223895-129224114	MER20
hg38_rmsk_HAL1_range=chr12:129224272-129224366	HAL1
hg38_rmsk_AluSz6_range=chr12:129224626-129224838	AluSz6
hg38_rmsk_MIR_range=chr12:129225000-129225236	MIR
hg38_rmsk_MIRb_range=chr12:129225310-129225417	MIRb
hg38_rmsk_MIR_range=chr12:129225458-129225689	MIR
hg38_rmsk_MamRep137_range=chr12:129225711-129226161	MamRep137
hg38_rmsk_Charlie8_range=chr12:129226588-129226789	Charlie8
hg38_rmsk_L1PA5_range=chr12:129227608-129227969	L1PA5
hg38_rmsk_L1MB8_range=chr12:129228349-129228723	L1MB8
hg38_rmsk_MER102b_range=chr12:129228794-129228965	MER102b
hg38_rmsk_Tigger19a_range=chr12:129229834-129230108	Tigger19a
hg38_rmsk_L2a_range=chr12:129230621-129231000	L2a
hg38_rmsk_L2a_range=chr12:129231017-129231149	L2a
hg38_rmsk_MamSINE1_range=chr12:129231650-129231717	MamSINE1
hg38_rmsk_MER5B_range=chr12:129231868-129232020	MER5B
hg38_rmsk_MER5B_range=chr12:129232026-129232199	MER5B
hg38_rmsk_THE1D_range=chr12:129232649-129233035	THE1D
hg38_rmsk_L2b_range=chr12:129233178-129233316	L2b
hg38_rmsk_AluSq4_range=chr12:129233622-129233793	AluSq4
hg38_rmsk_L1ME1_range=chr12:129235153-129235234	L1ME1
hg38_rmsk_L1ME1_range=chr12:129235284-129235766	L1ME1
hg38_rmsk_L1M3_range=chr12:129235764-129236104	L1M3
hg38_rmsk_L1M3_range=chr12:129236154-129236234	L1M3
hg38_rmsk_AluSg_range=chr12:129236235-129236542	AluSg
hg38_rmsk_L1M3_range=chr12:129237376-129237696	L1M3
hg38_rmsk_AluSx1_range=chr12:129237697-129237904	AluSx1
hg38_rmsk_L1M3_range=chr12:129237905-129237974	L1M3
hg38_rmsk_L1M4a1_range=chr12:129238171-129238320	L1M4a1
hg38_rmsk_L1MB2_range=chr12:129238317-129239240	L1MB2
hg38_rmsk_L1MB2_range=chr12:129239263-129239463	L1MB2
hg38_rmsk_MLT1C_range=chr12:129239468-129239895	MLT1C
hg38_rmsk_MLT1L_range=chr12:129239952-129240034	MLT1L
hg38_rmsk_L1ME4a_range=chr12:129240077-129240244	L1ME4a
hg38_rmsk_L2a_range=chr12:129240717-129241031	L2a
hg38_rmsk_L1M2_range=chr12:129241178-129241336	L1M2
hg38_rmsk_L2a_range=chr12:129241411-129241872	L2a
hg38_rmsk_L1M3_range=chr12:129242370-129242606	L1M3
hg38_rmsk_AluY_range=chr12:129244104-129244413	AluY
hg38_rmsk_AluSx_range=chr12:129244629-129244940	AluSx
hg38_rmsk_L1MC2_range=chr12:129245038-129245575	L1MC2
hg38_rmsk_MER102b_range=chr12:129245782-129246098	MER102b
hg38_rmsk_AluSz_range=chr12:129246474-129246787	AluSz
hg38_rmsk_LTR106_Mam_range=chr12:129247966-129248432	LTR106_Mam
hg38_rmsk_L1PA13_range=chr12:129248559-129248924	L1PA13
hg38_rmsk_L1PA13_range=chr12:129248927-129249056	L1PA13
hg38_rmsk_L2c_range=chr12:129249564-129249653	L2c
hg38_rmsk_MLT1N2_range=chr12:129249672-129249800	MLT1N2
hg38_rmsk_LTR33_range=chr12:129249811-129250255	LTR33
hg38_rmsk_MARNA_range=chr12:129250369-129250430	MARNA
hg38_rmsk_AluSx_range=chr12:129251077-129251386	AluSx
hg38_rmsk_MLT1J2_range=chr12:129251670-129252070	MLT1J2
hg38_rmsk_L1PA4_range=chr12:129252515-129253204	L1PA4
hg38_rmsk_MamGypLTR1c_range=chr12:129253250-129253580	MamGypLTR1c
hg38_rmsk_L1MA4_range=chr12:129254192-129254359	L1MA4
hg38_rmsk_MIR_range=chr12:129254412-129254640	MIR
hg38_rmsk_MamRep605_range=chr12:129254711-129254835	MamRep605
hg38_rmsk_MSTA_range=chr12:129254880-129255299	MSTA
hg38_rmsk_MLT1B_range=chr12:129255300-129255483	MLT1B
hg38_rmsk_MER53_range=chr12:129255487-129255619	MER53
hg38_rmsk_AluSx_range=chr12:129256092-129256200	AluSx
hg38_rmsk_AluSx_range=chr12:129256423-129256720	AluSx
hg38_rmsk_AluSx_range=chr12:129256721-129256860	AluSx
hg38_rmsk_AluY_range=chr12:129257197-129257508	AluY
hg38_rmsk_MLT1K_range=chr12:129257603-129258016	MLT1K
hg38_rmsk_MIRb_range=chr12:129258097-129258269	MIRb
hg38_rmsk_L2b_range=chr12:129258707-129258857	L2b
hg38_rmsk_LTR16A1_range=chr12:129258882-129259231	LTR16A1
hg38_rmsk_L2b_range=chr12:129259306-129260517	L2b
hg38_rmsk_L1PB2_range=chr12:129260519-129261145	L1PB2
hg38_rmsk_MLT1B_range=chr12:129261174-129261214	MLT1B
hg38_rmsk_THE1B_range=chr12:129261215-129261581	THE1B
hg38_rmsk_MLT1B_range=chr12:129261582-129261930	MLT1B
hg38_rmsk_L2_range=chr12:129261955-129262060	L2
hg38_rmsk_MER124_range=chr12:129262228-129262333	MER124
hg38_rmsk_MER102a_range=chr12:129262413-129262726	MER102a
hg38_rmsk_LTR33_range=chr12:129262869-129263221	LTR33
hg38_rmsk_MIR_range=chr12:129263380-129263529	MIR
hg38_rmsk_G-rich_range=chr12:129263631-129263663	G-rich
hg38_rmsk_MLT1K_range=chr12:129263854-129264110	MLT1K
hg38_rmsk_AluJb_range=chr12:129264111-129264401	AluJb
hg38_rmsk_L1PB1_range=chr12:129264411-129265071	L1PB1
hg38_rmsk_MLT1K_range=chr12:129265072-129265308	MLT1K
hg38_rmsk_L2a_range=chr12:129265587-129266031	L2a
hg38_rmsk_L2a_range=chr12:129266034-129266364	L2a
hg38_rmsk_L2a_range=chr12:129266746-129267174	L2a
hg38_rmsk_L1PA4_range=chr12:129267189-129269171	L1PA4
hg38_rmsk_L2a_range=chr12:129269425-129269550	L2a
hg38_rmsk_L1PA8_range=chr12:129271395-129272058	L1PA8
hg38_rmsk_MER5A1_range=chr12:129272163-129272321	MER5A1
hg38_rmsk_L1PA16_range=chr12:129272557-129272699	L1PA16
hg38_rmsk_L1PA16_range=chr12:129272685-129272778	L1PA16
hg38_rmsk_AluSx_range=chr12:129272779-129272914	AluSx
hg38_rmsk_AluSz_range=chr12:129272915-129273234	AluSz
hg38_rmsk_L1PA16_range=chr12:129273235-129273927	L1PA16
hg38_rmsk_MER113_range=chr12:129274335-129274604	MER113
hg38_rmsk_AluY_range=chr12:129274605-129274908	AluY
hg38_rmsk_MER113_range=chr12:129274909-129274997	MER113
hg38_rmsk_AluJr_range=chr12:129274998-129275304	AluJr
hg38_rmsk_MER113_range=chr12:129275305-129275427	MER113
hg38_rmsk_Charlie17b_range=chr12:129277313-129277773	Charlie17b
hg38_rmsk_Charlie8_range=chr12:129278978-129279180	Charlie8
hg38_rmsk_MLT2B4_range=chr12:129280584-129280679	MLT2B4
hg38_rmsk_MLT2B4_range=chr12:129280756-129280816	MLT2B4
hg38_rmsk_MLT2B4_range=chr12:129280827-129280885	MLT2B4
hg38_rmsk_L3_range=chr12:129280955-129281365	L3
hg38_rmsk_LTR16A1_range=chr12:129281767-129282118	LTR16A1
hg38_rmsk_MamGypLTR1c_range=chr12:129282658-129282746	MamGypLTR1c
hg38_rmsk_L2a_range=chr12:129283151-129283229	L2a
hg38_rmsk_AluSx_range=chr12:129283263-129283491	AluSx
hg38_rmsk_MLT1H2_range=chr12:129284303-129284399	MLT1H2
hg38_rmsk_L1MB5_range=chr12:129284540-129285072	L1MB5
hg38_rmsk_AluSz_range=chr12:129285237-129285540	AluSz
hg38_rmsk_MLT1J1_range=chr12:129286540-129286658	MLT1J1
hg38_rmsk_L1MC4a_range=chr12:129286711-129286766	L1MC4a
hg38_rmsk_AluSz6_range=chr12:129286767-129287066	AluSz6
hg38_rmsk_L1MC4a_range=chr12:129287067-129287482	L1MC4a
hg38_rmsk_MADE1_range=chr12:129287483-129287557	MADE1
hg38_rmsk_L1MC4a_range=chr12:129287558-129287745	L1MC4a
hg38_rmsk_L1MB1_range=chr12:129287753-129288055	L1MB1
hg38_rmsk_L1MB1_range=chr12:129288058-129289261	L1MB1
hg38_rmsk_AluSq2_range=chr12:129289262-129289573	AluSq2
hg38_rmsk_FLAM_C_range=chr12:129289720-129289866	FLAM_C
hg38_rmsk_L1MC4a_range=chr12:129289870-129290176	L1MC4a
hg38_rmsk_MLT1J1_range=chr12:129290219-129290423	MLT1J1
hg38_rmsk_L1ME3G_range=chr12:129290444-129290694	L1ME3G
hg38_rmsk_MER1A_range=chr12:129293397-129293920	MER1A
hg38_rmsk_HAL1_range=chr12:129294395-129294837	HAL1
hg38_rmsk_MLT2B4_range=chr12:129294911-129295141	MLT2B4
hg38_rmsk_MLT2B4_range=chr12:129295371-129295427	MLT2B4
hg38_rmsk_AluSq_range=chr12:129295428-129295601	AluSq
hg38_rmsk_MER2_range=chr12:129295662-129295981	MER2
hg38_rmsk_MLT2B4_range=chr12:129296131-129296173	MLT2B4
hg38_rmsk_LTR16E2_range=chr12:129296699-129297099	LTR16E2
hg38_rmsk_MLT1I_range=chr12:129297362-129297432	MLT1I
hg38_rmsk_MLT1I_range=chr12:129297705-129297913	MLT1I
hg38_rmsk_L1MA6_range=chr12:129298316-129298790	L1MA6
hg38_rmsk_MLT1K_range=chr12:129298987-129299407	MLT1K
hg38_rmsk_MLT1D_range=chr12:129300460-129300626	MLT1D
hg38_rmsk_MLT1D_range=chr12:129300842-129301135	MLT1D
hg38_rmsk_MIR_range=chr12:129301642-129301885	MIR
hg38_rmsk_AluSz_range=chr12:129302113-129302414	AluSz
hg38_rmsk_L2b_range=chr12:129303041-129303178	L2b
hg38_rmsk_MLT2B2_range=chr12:129303634-129304161	MLT2B2
hg38_rmsk_AluSz6_range=chr12:129304663-129304963	AluSz6
hg38_rmsk_L2b_range=chr12:129305033-129305206	L2b
hg38_rmsk_MIR_range=chr12:129305647-129305855	MIR
hg38_rmsk_MIRc_range=chr12:129306229-129306354	MIRc
hg38_rmsk_MER103C_range=chr12:129306642-129306793	MER103C
hg38_rmsk_L2c_range=chr12:129307489-129307868	L2c
hg38_rmsk_L2c_range=chr12:129307975-129308372	L2c
hg38_rmsk_LTR33_range=chr12:129310461-129310584	LTR33
hg38_rmsk_AluY_range=chr12:129310960-129311227	AluY
hg38_rmsk_L2a_range=chr12:129311439-129312369	L2a
hg38_rmsk_AluYh3_range=chr12:129312558-129312733	AluYh3
hg38_rmsk_L2a_range=chr12:129312750-129312866	L2a
hg38_rmsk_L2a_range=chr12:129312860-129313164	L2a
hg38_rmsk_L1PB4_range=chr12:129313174-129314860	L1PB4
hg38_rmsk_L1PB4_range=chr12:129314899-129319499	L1PB4
hg38_rmsk_L2a_range=chr12:129319542-129319725	L2a
hg38_rmsk_L3_range=chr12:129319754-129320238	L3
hg38_rmsk_L2_range=chr12:129320502-129320915	L2
hg38_rmsk_L3_range=chr12:129321118-129321233	L3
hg38_rmsk_AluY_range=chr12:129321558-129321858	AluY
hg38_rmsk_MIRc_range=chr12:129322032-129322103	MIRc
hg38_rmsk_MIR_range=chr12:129322277-129322384	MIR
hg38_rmsk_AluSg7_range=chr12:129324549-129324845	AluSg7
hg38_rmsk_MIR_range=chr12:129324927-129325139	MIR
hg38_rmsk_L2a_range=chr12:129325266-129325405	L2a
hg38_rmsk_MER58B_range=chr12:129326367-129326687	MER58B
hg38_rmsk_MER20B_range=chr12:129326691-129327063	MER20B
hg38_rmsk_LTR33_range=chr12:129327155-129327322	LTR33
hg38_rmsk_MER3_range=chr12:129327383-129327569	MER3
hg38_rmsk_L2b_range=chr12:129327607-129328241	L2b
hg38_rmsk_MIR_range=chr12:129328794-129329011	MIR
hg38_rmsk_L2b_range=chr12:129329704-129329756	L2b
hg38_rmsk_LTR101_Mam_range=chr12:129330096-129330371	LTR101_Mam
hg38_rmsk_MSTC_range=chr12:129330372-129330833	MSTC
hg38_rmsk_LTR101_Mam_range=chr12:129330834-129330930	LTR101_Mam
hg38_rmsk_AluSz6_range=chr12:129331929-129332070	AluSz6
hg38_rmsk_L1MB2_range=chr12:129332826-129333038	L1MB2
hg38_rmsk_L1M5_range=chr12:129333047-129333422	L1M5
hg38_rmsk_L2_range=chr12:129333477-129333557	L2
hg38_rmsk_MLT1J_range=chr12:129333669-129333779	MLT1J
hg38_rmsk_AluSx1_range=chr12:129333839-129334150	AluSx1
hg38_rmsk_L1M5_range=chr12:129334192-129334290	L1M5
hg38_rmsk_AluSx_range=chr12:129334630-129334889	AluSx
hg38_rmsk_MIR_range=chr12:129335076-129335127	MIR
hg38_rmsk_AluSz6_range=chr12:129335128-129335437	AluSz6
hg38_rmsk_MIR_range=chr12:129335438-129335542	MIR
hg38_rmsk_MIR3_range=chr12:129335649-129335689	MIR3
hg38_rmsk_MLT1J_range=chr12:129335773-129336129	MLT1J
hg38_rmsk_AluSg4_range=chr12:129336296-129336588	AluSg4
hg38_rmsk_GA-rich_range=chr12:129338947-129339046	GA-rich
hg38_rmsk_AluSz6_range=chr12:129339047-129339295	AluSz6
hg38_rmsk_GA-rich_range=chr12:129339296-129339370	GA-rich
hg38_rmsk_L1PA5_range=chr12:129340308-129340817	L1PA5
hg38_rmsk_MER5B_range=chr12:129341366-129341477	MER5B
hg38_rmsk_MER41C_range=chr12:129341478-129341694	MER41C
hg38_rmsk_L1PA4_range=chr12:129341695-129341744	L1PA4
hg38_rmsk_L1PA4_range=chr12:129341730-129343585	L1PA4
hg38_rmsk_MER41C_range=chr12:129343588-129343630	MER41C
hg38_rmsk_AluSz_range=chr12:129343631-129343951	AluSz
hg38_rmsk_MER41C_range=chr12:129343952-129344248	MER41C
hg38_rmsk_PRIMA41-int_range=chr12:129344337-129345711	PRIMA41-int
hg38_rmsk_L1PA8_range=chr12:129345712-129346548	L1PA8
hg38_rmsk_L1PA8_range=chr12:129346549-129348733	L1PA8
hg38_rmsk_PRIMA41-int_range=chr12:129348737-129349192	PRIMA41-int
hg38_rmsk_PRIMA41-int_range=chr12:129349188-129349419	PRIMA41-int
hg38_rmsk_PRIMA41-int_range=chr12:129349420-129352036	PRIMA41-int
hg38_rmsk_MER41C_range=chr12:129352037-129352445	MER41C
hg38_rmsk_L1P3_range=chr12:129352452-129352936	L1P3
hg38_rmsk_MER41C_range=chr12:129352937-129353062	MER41C
hg38_rmsk_AluSx4_range=chr12:129354338-129354621	AluSx4
hg38_rmsk_MIR_range=chr12:129354622-129354811	MIR
hg38_rmsk_LTR16A2_range=chr12:129355675-129356137	LTR16A2
hg38_rmsk_AluYa5_range=chr12:129356148-129356456	AluYa5
hg38_rmsk_AluJb_range=chr12:129356536-129356654	AluJb
hg38_rmsk_AluJb_range=chr12:129356706-129356885	AluJb
hg38_rmsk_GA-rich_range=chr12:129356893-129356964	GA-rich
hg38_rmsk_AluY_range=chr12:129356965-129357271	AluY
hg38_rmsk_GA-rich_range=chr12:129357272-129357624	GA-rich
hg38_rmsk_A-rich_range=chr12:129357657-129357694	A-rich
hg38_rmsk_UCON87_range=chr12:129357931-129358049	UCON87
hg38_rmsk_MER63A_range=chr12:129358393-129358544	MER63A
hg38_rmsk_L2b_range=chr12:129358693-129358890	L2b
hg38_rmsk_L1MB4_range=chr12:129358971-129359409	L1MB4
hg38_rmsk_Cheshire_range=chr12:129359473-129359556	Cheshire
hg38_rmsk_MER58C_range=chr12:129359547-129359641	MER58C
hg38_rmsk_MER20B_range=chr12:129359642-129359760	MER20B
hg38_rmsk_MER20B_range=chr12:129360041-129360219	MER20B
hg38_rmsk_Tigger18a_range=chr12:129361553-129362292	Tigger18a
hg38_rmsk_MIR_range=chr12:129364128-129364276	MIR
hg38_rmsk_MER91C_range=chr12:129364300-129364414	MER91C
hg38_rmsk_L2a_range=chr12:129364739-129364820	L2a
hg38_rmsk_LTR16A_range=chr12:129365480-129365906	LTR16A
hg38_rmsk_MSTA_range=chr12:129366197-129366621	MSTA
hg38_rmsk_MLT1K_range=chr12:129367627-129367737	MLT1K
hg38_rmsk_MLT1J_range=chr12:129368797-129369082	MLT1J
hg38_rmsk_MER102a_range=chr12:129369907-129370246	MER102a
hg38_rmsk_MamRep1527_range=chr12:129370518-129370591	MamRep1527
hg38_rmsk_L1MA4_range=chr12:129370599-129371157	L1MA4
hg38_rmsk_MLT2B2_range=chr12:129371957-129372206	MLT2B2
hg38_rmsk_MLT1D_range=chr12:129372104-129372277	MLT1D
hg38_rmsk_MER1A_range=chr12:129372278-129372466	MER1A
hg38_rmsk_MER1A_range=chr12:129372467-129372970	MER1A
hg38_rmsk_MLT1D_range=chr12:129372971-129373014	MLT1D
hg38_rmsk_MamRep1527_range=chr12:129373036-129373172	MamRep1527
hg38_rmsk_AluY_range=chr12:129373352-129373657	AluY
hg38_rmsk_MLT1A_range=chr12:129374088-129374269	MLT1A
hg38_rmsk_MLT1A_range=chr12:129374297-129374463	MLT1A
hg38_rmsk_MER5B_range=chr12:129375365-129375544	MER5B
hg38_rmsk_MER5B_range=chr12:129375719-129375816	MER5B
hg38_rmsk_MER5B_range=chr12:129375829-129375996	MER5B
hg38_rmsk_THE1C_range=chr12:129376194-129376570	THE1C
hg38_rmsk_MLT1B_range=chr12:129376576-129376678	MLT1B
hg38_rmsk_MER57F_range=chr12:129376679-129377108	MER57F
hg38_rmsk_MLT1B_range=chr12:129377109-129377366	MLT1B
hg38_rmsk_L2a_range=chr12:129377412-129377479	L2a
hg38_rmsk_L4_A_Mam_range=chr12:129377492-129377786	L4_A_Mam
hg38_rmsk_Kanga1a_range=chr12:129379588-129380157	Kanga1a
hg38_rmsk_L1MD2_range=chr12:129380360-129380921	L1MD2
hg38_rmsk_MIR_range=chr12:129381514-129381668	MIR
hg38_rmsk_L1ME3A_range=chr12:129381678-129382031	L1ME3A
hg38_rmsk_LTR67B_range=chr12:129383205-129383302	LTR67B
hg38_rmsk_AluSz_range=chr12:129383454-129383738	AluSz
hg38_rmsk_MER5B_range=chr12:129383784-129383886	MER5B
hg38_rmsk_A-rich_range=chr12:129384256-129384290	A-rich
hg38_rmsk_A-rich_range=chr12:129384348-129384389	A-rich
hg38_rmsk_MER5A1_range=chr12:129384631-129384784	MER5A1
hg38_rmsk_AluSq2_range=chr12:129385086-129385405	AluSq2
hg38_rmsk_MIR_range=chr12:129389692-129389937	MIR
hg38_rmsk_MER58A_range=chr12:129390176-129390367	MER58A
hg38_rmsk_MLT1K_range=chr12:129390520-129390618	MLT1K
hg38_rmsk_MIR_range=chr12:129390808-129391047	MIR
hg38_rmsk_MIR_range=chr12:129391245-129391329	MIR
hg38_rmsk_L1MEd_range=chr12:129391337-129391469	L1MEd
hg38_rmsk_MER5B_range=chr12:129391615-129391667	MER5B
hg38_rmsk_MER5B_range=chr12:129391683-129391753	MER5B
hg38_rmsk_AluSx1_range=chr12:129391756-129392056	AluSx1
hg38_rmsk_AluSp_range=chr12:129392063-129392357	AluSp
hg38_rmsk_MER5A_range=chr12:129392566-129392744	MER5A
hg38_rmsk_Charlie8_range=chr12:129392929-129393163	Charlie8
hg38_rmsk_L2c_range=chr12:129393198-129393287	L2c
hg38_rmsk_L1MB8_range=chr12:129394740-129395009	L1MB8
hg38_rmsk_L1ME3Cz_range=chr12:129395155-129395360	L1ME3Cz
hg38_rmsk_L1ME3Cz_range=chr12:129395479-129395580	L1ME3Cz
hg38_rmsk_MLT1J_range=chr12:129396387-129396521	MLT1J
hg38_rmsk_L2b_range=chr12:129398040-129398136	L2b
hg38_rmsk_MLT1L_range=chr12:129398143-129398497	MLT1L
hg38_rmsk_MSTD_range=chr12:129398886-129399166	MSTD
hg38_rmsk_MSTD_range=chr12:129399172-129399246	MSTD
hg38_rmsk_MSTD_range=chr12:129399246-129399289	MSTD
hg38_rmsk_MSTD_range=chr12:129399346-129399389	MSTD
hg38_rmsk_MSTD_range=chr12:129399372-129399601	MSTD
hg38_rmsk_MER107_range=chr12:129400354-129400553	MER107
hg38_rmsk_AluJr_range=chr12:129401289-129401594	AluJr
hg38_rmsk_MIR_range=chr12:129401598-129401803	MIR
hg38_rmsk_L2b_range=chr12:129401822-129401866	L2b
hg38_rmsk_AluJr_range=chr12:129402568-129402699	AluJr
hg38_rmsk_L2a_range=chr12:129403609-129404113	L2a
hg38_rmsk_MSTB_range=chr12:129404148-129404196	MSTB
hg38_rmsk_AluSx1_range=chr12:129404201-129404496	AluSx1
hg38_rmsk_MSTB_range=chr12:129404498-129404891	MSTB
hg38_rmsk_MLT1A_range=chr12:129405083-129405449	MLT1A
hg38_rmsk_L2a_range=chr12:129405480-129405700	L2a
hg38_rmsk_AluY_range=chr12:129406339-129406635	AluY
hg38_rmsk_Tigger18a_range=chr12:129406997-129407226	Tigger18a
hg38_rmsk_AluY_range=chr12:129407625-129407905	AluY
hg38_rmsk_L1MD_range=chr12:129408203-129408339	L1MD
hg38_rmsk_AluSx1_range=chr12:129408919-129409232	AluSx1
hg38_rmsk_MER3_range=chr12:129410057-129410250	MER3
hg38_rmsk_THE1C_range=chr12:129410279-129410347	THE1C
hg38_rmsk_AluSg_range=chr12:129410350-129410660	AluSg
hg38_rmsk_L1PA12_range=chr12:129410746-129410835	L1PA12
hg38_rmsk_L1M4_range=chr12:129410841-129411318	L1M4
hg38_rmsk_AluJo_range=chr12:129411373-129411654	AluJo
hg38_rmsk_AluSq2_range=chr12:129412575-129412855	AluSq2
hg38_rmsk_THE1B_range=chr12:129413129-129413492	THE1B
hg38_rmsk_L2c_range=chr12:129413691-129413834	L2c
hg38_rmsk_L2c_range=chr12:129414174-129414337	L2c
hg38_rmsk_L1MA9_range=chr12:129414442-129414487	L1MA9
hg38_rmsk_L1MA9_range=chr12:129414545-129415398	L1MA9
hg38_rmsk_MLT1C_range=chr12:129415980-129416054	MLT1C
hg38_rmsk_L1PA8_range=chr12:129416056-129417225	L1PA8
hg38_rmsk_L1PA8_range=chr12:129417222-129418735	L1PA8
hg38_rmsk_MLT1C_range=chr12:129418754-129419153	MLT1C
hg38_rmsk_MLT1K_range=chr12:129419206-129419695	MLT1K
hg38_rmsk_MER117_range=chr12:129420031-129420167	MER117
hg38_rmsk_AluSx1_range=chr12:129420963-129421262	AluSx1
hg38_rmsk_MER20_range=chr12:129421382-129421601	MER20
hg38_rmsk_L1M5_range=chr12:129421661-129421879	L1M5
hg38_rmsk_L1ME2z_range=chr12:129421906-129422025	L1ME2z
hg38_rmsk_L1ME3G_range=chr12:129422332-129422831	L1ME3G
hg38_rmsk_AluY_range=chr12:129424459-129424732	AluY
hg38_rmsk_L1MB8_range=chr12:129424796-129425450	L1MB8
hg38_rmsk_MIRb_range=chr12:129425709-129425901	MIRb
hg38_rmsk_MLT1J_range=chr12:129426358-129426495	MLT1J
hg38_rmsk_MIR_range=chr12:129426651-129426913	MIR
hg38_rmsk_MIRb_range=chr12:129426957-129427083	MIRb
hg38_rmsk_L1PA4_range=chr12:129427328-129427569	L1PA4
hg38_rmsk_A-rich_range=chr12:129428050-129428123	A-rich
hg38_rmsk_LTR67B_range=chr12:129429279-129429355	LTR67B
hg38_rmsk_AluJb_range=chr12:129429518-129429590	AluJb
hg38_rmsk_L1PA4_range=chr12:129429591-129430475	L1PA4
hg38_rmsk_AluJb_range=chr12:129430484-129430601	AluJb
hg38_rmsk_MIRb_range=chr12:129430604-129430702	MIRb
hg38_rmsk_MIR_range=chr12:129431148-129431257	MIR
hg38_rmsk_L2a_range=chr12:129431501-129432098	L2a
hg38_rmsk_L2a_range=chr12:129432373-129432498	L2a
hg38_rmsk_L1ME3A_range=chr12:129432777-129433407	L1ME3A
hg38_rmsk_MamGypLTR1d_range=chr12:129433416-129433885	MamGypLTR1d
hg38_rmsk_MamGypLTR1d_range=chr12:129433917-129434002	MamGypLTR1d
hg38_rmsk_MIR_range=chr12:129434297-129434509	MIR
hg38_rmsk_L1MA6_range=chr12:129434662-129435589	L1MA6
hg38_rmsk_MLT1N2_range=chr12:129435619-129435773	MLT1N2
hg38_rmsk_MLT1J_range=chr12:129435818-129436344	MLT1J
hg38_rmsk_L1ME3Cz_range=chr12:129436504-129436714	L1ME3Cz
hg38_rmsk_MLT1J1_range=chr12:129436990-129437414	MLT1J1
hg38_rmsk_L1ME3_range=chr12:129437544-129437737	L1ME3
hg38_rmsk_L1PA7_range=chr12:129437738-129438307	L1PA7
hg38_rmsk_L1ME3_range=chr12:129438308-129438778	L1ME3
hg38_rmsk_AluSx1_range=chr12:129439443-129439751	AluSx1
hg38_rmsk_MLT1I_range=chr12:129439790-129439931	MLT1I
hg38_rmsk_LTR33A_range=chr12:129441037-129441119	LTR33A
hg38_rmsk_LTR33A_range=chr12:129441405-129441600	LTR33A
hg38_rmsk_L1PA16_range=chr12:129441601-129442154	L1PA16
hg38_rmsk_LTR33A_range=chr12:129442155-129442299	LTR33A
hg38_rmsk_MIRc_range=chr12:129442384-129442460	MIRc
hg38_rmsk_LTR16A_range=chr12:129442915-129443249	LTR16A
hg38_rmsk_MLT1K_range=chr12:129443673-129443868	MLT1K
hg38_rmsk_L1PA13_range=chr12:129443937-129444467	L1PA13
hg38_rmsk_L1PA10_range=chr12:129444468-129444675	L1PA10
hg38_rmsk_L1PA13_range=chr12:129444676-129445467	L1PA13
hg38_rmsk_MLT1K_range=chr12:129445477-129445712	MLT1K
hg38_rmsk_LTR16_range=chr12:129445802-129446147	LTR16
hg38_rmsk_L2c_range=chr12:129446415-129446504	L2c
hg38_rmsk_MER113_range=chr12:129447315-129447690	MER113
hg38_rmsk_MIR3_range=chr12:129447775-129447899	MIR3
hg38_rmsk_L2c_range=chr12:129447881-129447984	L2c
hg38_rmsk_MIRb_range=chr12:129448102-129448220	MIRb
hg38_rmsk_L1PA13_range=chr12:129448221-129448680	L1PA13
hg38_rmsk_MamRep137_range=chr12:129449660-129449938	MamRep137
hg38_rmsk_L1PREC2_range=chr12:129449939-129450379	L1PREC2
hg38_rmsk_L1PREC2_range=chr12:129450380-129450466	L1PREC2
hg38_rmsk_AluSg7_range=chr12:129450748-129451061	AluSg7
hg38_rmsk_MLT1J_range=chr12:129451680-129451757	MLT1J
hg38_rmsk_MLT1J_range=chr12:129451753-129451984	MLT1J
hg38_rmsk_GA-rich_range=chr12:129452680-129452739	GA-rich
hg38_rmsk_MER1B_range=chr12:129452915-129453251	MER1B
hg38_rmsk_MLT1K_range=chr12:129453934-129454035	MLT1K
hg38_rmsk_MIR_range=chr12:129455236-129455424	MIR
hg38_rmsk_L2c_range=chr12:129455452-129456013	L2c
hg38_rmsk_LTR33_range=chr12:129456760-129456864	LTR33
hg38_rmsk_MSTA_range=chr12:129456873-129456926	MSTA
hg38_rmsk_L1PA4_range=chr12:129456927-129457603	L1PA4
hg38_rmsk_MSTA_range=chr12:129457604-129457932	MSTA
hg38_rmsk_LTR33_range=chr12:129457940-129458242	LTR33
hg38_rmsk_MIR3_range=chr12:129458875-129458953	MIR3
hg38_rmsk_L2a_range=chr12:129459400-129459497	L2a
hg38_rmsk_MER99_range=chr12:129459604-129460422	MER99
hg38_rmsk_MIR_range=chr12:129460423-129460657	MIR
hg38_rmsk_MIRb_range=chr12:129461915-129462111	MIRb
hg38_rmsk_L1PA4_range=chr12:129463476-129465234	L1PA4
hg38_rmsk_L1PA4_range=chr12:129465233-129465688	L1PA4
hg38_rmsk_AluSz_range=chr12:129465692-129465982	AluSz
hg38_rmsk_MIRb_range=chr12:129465983-129466100	MIRb
hg38_rmsk_FRAM_range=chr12:129466326-129466483	FRAM
hg38_rmsk_L2c_range=chr12:129466691-129467076	L2c
hg38_rmsk_MLT1K_range=chr12:129467149-129467533	MLT1K
hg38_rmsk_MER5A1_range=chr12:129469338-129469477	MER5A1
hg38_rmsk_MER5A_range=chr12:129469368-129469500	MER5A
hg38_rmsk_MIRb_range=chr12:129470426-129470587	MIRb
hg38_rmsk_Tigger1_range=chr12:129471158-129472264	Tigger1
hg38_rmsk_L1PA8_range=chr12:129472265-129472612	L1PA8
hg38_rmsk_Tigger1_range=chr12:129472665-129472875	Tigger1
hg38_rmsk_AluSq_range=chr12:129472876-129473162	AluSq
hg38_rmsk_Tigger1_range=chr12:129473163-129473318	Tigger1
hg38_rmsk_AluSq_range=chr12:129473319-129473630	AluSq
hg38_rmsk_Tigger1_range=chr12:129473631-129473818	Tigger1
hg38_rmsk_L2a_range=chr12:129473836-129473884	L2a
hg38_rmsk_MamTip2_range=chr12:129474161-129474232	MamTip2
hg38_rmsk_MIRb_range=chr12:129474289-129474453	MIRb
hg38_rmsk_L2b_range=chr12:129474942-129475072	L2b
hg38_rmsk_MER20B_range=chr12:129475532-129475766	MER20B
hg38_rmsk_MER20B_range=chr12:129475813-129476201	MER20B
hg38_rmsk_LTR109A2_range=chr12:129476741-129477013	LTR109A2
hg38_rmsk_MER95_range=chr12:129477014-129477115	MER95
hg38_rmsk_MER20_range=chr12:129477117-129477215	MER20
hg38_rmsk_AluY_range=chr12:129477539-129477840	AluY
hg38_rmsk_Tigger3c_range=chr12:129477896-129478469	Tigger3c
hg38_rmsk_L2a_range=chr12:129479534-129479736	L2a
hg38_rmsk_L2a_range=chr12:129480136-129480494	L2a
hg38_rmsk_L1ME5_range=chr12:129480700-129481097	L1ME5
hg38_rmsk_AluJr_range=chr12:129481204-129481479	AluJr
hg38_rmsk_L1ME4b_range=chr12:129481480-129481799	L1ME4b
hg38_rmsk_MLT1G3_range=chr12:129481897-129481975	MLT1G3
hg38_rmsk_MLT1G3_range=chr12:129481996-129482207	MLT1G3
hg38_rmsk_L1ME3G_range=chr12:129482214-129482547	L1ME3G
hg38_rmsk_MER5B_range=chr12:129483259-129483415	MER5B
hg38_rmsk_Tigger14a_range=chr12:129483482-129483578	Tigger14a
hg38_rmsk_AluSx_range=chr12:129483974-129484259	AluSx
hg38_rmsk_MER115_range=chr12:129484969-129485034	MER115
hg38_rmsk_LTR16C_range=chr12:129485042-129485487	LTR16C
hg38_rmsk_MER115_range=chr12:129485491-129485924	MER115
hg38_rmsk_LTR16C_range=chr12:129485925-129486371	LTR16C
hg38_rmsk_MIR_range=chr12:129486440-129486554	MIR
hg38_rmsk_L2a_range=chr12:129486826-129486972	L2a
hg38_rmsk_L2a_range=chr12:129487257-129487451	L2a
hg38_rmsk_MLT1A1_range=chr12:129487548-129487672	MLT1A1
hg38_rmsk_AluY_range=chr12:129487673-129487963	AluY
hg38_rmsk_MLT1A1_range=chr12:129487964-129488240	MLT1A1
hg38_rmsk_AluSz6_range=chr12:129488392-129488698	AluSz6
hg38_rmsk_MER102c_range=chr12:129490326-129490423	MER102c
hg38_rmsk_AluY_range=chr12:129490424-129490596	AluY
hg38_rmsk_AluY_range=chr12:129490627-129490752	AluY
hg38_rmsk_MER102c_range=chr12:129490753-129490965	MER102c
hg38_rmsk_MIRb_range=chr12:129491093-129491194	MIRb
hg38_rmsk_MLT1J2_range=chr12:129491339-129491585	MLT1J2
hg38_rmsk_AluSz6_range=chr12:129491660-129491953	AluSz6
hg38_rmsk_MLT1J2_range=chr12:129492971-129493199	MLT1J2
hg38_rmsk_MIR_range=chr12:129493318-129493380	MIR
hg38_rmsk_MIRb_range=chr12:129493625-129493765	MIRb
hg38_rmsk_LTR79_range=chr12:129493840-129493995	LTR79
hg38_rmsk_L2_range=chr12:129494701-129494902	L2
hg38_rmsk_LTR80B_range=chr12:129495161-129495573	LTR80B
hg38_rmsk_LTR33A_range=chr12:129496924-129497025	LTR33A
hg38_rmsk_AluSx1_range=chr12:129497026-129497331	AluSx1
hg38_rmsk_LTR33A_range=chr12:129497332-129497563	LTR33A
hg38_rmsk_AluJb_range=chr12:129497664-129497960	AluJb
hg38_rmsk_AluSz_range=chr12:129498250-129498540	AluSz
hg38_rmsk_AluJb_range=chr12:129501498-129501805	AluJb
hg38_rmsk_AluY_range=chr12:129502000-129502298	AluY
hg38_rmsk_MLT1K_range=chr12:129502435-129502907	MLT1K
hg38_rmsk_L2a_range=chr12:129502911-129503062	L2a
hg38_rmsk_L2c_range=chr12:129503330-129503521	L2c
hg38_rmsk_L1PBa_range=chr12:129504265-129505246	L1PBa
hg38_rmsk_AluY_range=chr12:129505247-129505542	AluY
hg38_rmsk_L1PBa_range=chr12:129505543-129506255	L1PBa
hg38_rmsk_L1PB1_range=chr12:129506251-129507866	L1PB1
hg38_rmsk_MIRb_range=chr12:129508563-129508693	MIRb
hg38_rmsk_MER102c_range=chr12:129508857-129509042	MER102c
hg38_rmsk_L1MA2_range=chr12:129509337-129510735	L1MA2
hg38_rmsk_L1MA2_range=chr12:129510772-129511054	L1MA2
hg38_rmsk_L1ME1_range=chr12:129511044-129511493	L1ME1
hg38_rmsk_L1ME1_range=chr12:129511490-129511745	L1ME1
hg38_rmsk_MIRc_range=chr12:129511781-129511948	MIRc
hg38_rmsk_L2a_range=chr12:129511994-129512127	L2a
hg38_rmsk_MLT1K_range=chr12:129512249-129512519	MLT1K
hg38_rmsk_MLT1F1_range=chr12:129512533-129513010	MLT1F1
hg38_rmsk_MSTB2_range=chr12:129513032-129513425	MSTB2
hg38_rmsk_AluY_range=chr12:129513482-129513784	AluY
hg38_rmsk_AluY_range=chr12:129513805-129514138	AluY
hg38_rmsk_MSTB2_range=chr12:129514139-129514193	MSTB2
hg38_rmsk_MLT1K_range=chr12:129514299-129514375	MLT1K
hg38_rmsk_L2a_range=chr12:129514579-129514694	L2a
hg38_rmsk_A-rich_range=chr12:129515339-129515389	A-rich
hg38_rmsk_MER39_range=chr12:129515490-129515544	MER39
hg38_rmsk_MER21A_range=chr12:129515545-129515695	MER21A
hg38_rmsk_MER39_range=chr12:129515696-129516004	MER39
hg38_rmsk_MIRb_range=chr12:129516023-129516219	MIRb
hg38_rmsk_THE1B_range=chr12:129516336-129516691	THE1B
hg38_rmsk_MLT1D_range=chr12:129516722-129517141	MLT1D
hg38_rmsk_MIR_range=chr12:129517201-129517367	MIR
hg38_rmsk_L2b_range=chr12:129518308-129518415	L2b
hg38_rmsk_L1ME4a_range=chr12:129518580-129518918	L1ME4a
hg38_rmsk_Charlie4a_range=chr12:129519128-129519607	Charlie4a
hg38_rmsk_AluSx1_range=chr12:129519611-129519908	AluSx1
hg38_rmsk_MER113_range=chr12:129520230-129520486	MER113
hg38_rmsk_L1ME1_range=chr12:129521614-129521835	L1ME1
hg38_rmsk_L1ME1_range=chr12:129521822-129522044	L1ME1
hg38_rmsk_L1PA4_range=chr12:129524023-129524244	L1PA4
hg38_rmsk_L1ME3Cz_range=chr12:129524361-129524774	L1ME3Cz
hg38_rmsk_AluSc_range=chr12:129524778-129524862	AluSc
hg38_rmsk_AluSc_range=chr12:129524915-129525224	AluSc
hg38_rmsk_MIRc_range=chr12:129525600-129525695	MIRc
hg38_rmsk_MLT1J_range=chr12:129526243-129526278	MLT1J
hg38_rmsk_AluSg_range=chr12:129526279-129526582	AluSg
hg38_rmsk_MLT1J_range=chr12:129526583-129527003	MLT1J
hg38_rmsk_AluSz6_range=chr12:129527027-129527334	AluSz6
hg38_rmsk_MER113_range=chr12:129527467-129527638	MER113
hg38_rmsk_L1ME4b_range=chr12:129528409-129528650	L1ME4b
hg38_rmsk_L2a_range=chr12:129528751-129528834	L2a
hg38_rmsk_A-rich_range=chr12:129529144-129529196	A-rich
hg38_rmsk_MIR_range=chr12:129531589-129531671	MIR
hg38_rmsk_AluSx_range=chr12:129531726-129531804	AluSx
hg38_rmsk_AluSx_range=chr12:129531872-129532080	AluSx
hg38_rmsk_MER68_range=chr12:129532539-129533062	MER68
hg38_rmsk_Tigger16b_range=chr12:129533137-129533182	Tigger16b
hg38_rmsk_Tigger16a_range=chr12:129533144-129533257	Tigger16a
hg38_rmsk_MLT1O_range=chr12:129534691-129534770	MLT1O
hg38_rmsk_MLT1J1_range=chr12:129535001-129535425	MLT1J1
hg38_rmsk_GA-rich_range=chr12:129535828-129535874	GA-rich
hg38_rmsk_Charlie7a_range=chr12:129536823-129536874	Charlie7a
hg38_rmsk_AluSp_range=chr12:129536875-129537174	AluSp
hg38_rmsk_Charlie7a_range=chr12:129537175-129537383	Charlie7a
hg38_rmsk_A-rich_range=chr12:129538168-129538216	A-rich
hg38_rmsk_MER91C_range=chr12:129538328-129538455	MER91C
hg38_rmsk_MER44D_range=chr12:129538464-129538865	MER44D
hg38_rmsk_MER44D_range=chr12:129538845-129538885	MER44D
hg38_rmsk_MER44D_range=chr12:129538925-129538985	MER44D
hg38_rmsk_MER44D_range=chr12:129538965-129539234	MER44D
hg38_rmsk_AluSx3_range=chr12:129539235-129539398	AluSx3
hg38_rmsk_AluY_range=chr12:129539399-129539711	AluY
hg38_rmsk_MER44D_range=chr12:129539712-129539776	MER44D
hg38_rmsk_AluSz6_range=chr12:129540487-129540784	AluSz6
hg38_rmsk_AluJr_range=chr12:129540810-129540934	AluJr
hg38_rmsk_L2a_range=chr12:129540935-129541144	L2a
hg38_rmsk_MamSINE1_range=chr12:129541470-129541617	MamSINE1
hg38_rmsk_Tigger3a_range=chr12:129542742-129543076	Tigger3a
hg38_rmsk_MER47A_range=chr12:129543420-129543752	MER47A
hg38_rmsk_L1ME4b_range=chr12:129543766-129544321	L1ME4b
hg38_rmsk_L1M5_range=chr12:129544329-129544633	L1M5
hg38_rmsk_MLT1K_range=chr12:129545250-129545349	MLT1K
hg38_rmsk_L1MB1_range=chr12:129545453-129545681	L1MB1
hg38_rmsk_LTR81B_range=chr12:129545709-129545877	LTR81B
hg38_rmsk_AluSx3_range=chr12:129546567-129546824	AluSx3
hg38_rmsk_MamRep434_range=chr12:129546847-129546938	MamRep434
hg38_rmsk_MLT1C_range=chr12:129546953-129547239	MLT1C
hg38_rmsk_AluJo_range=chr12:129547240-129547402	AluJo
hg38_rmsk_MLT1C_range=chr12:129547403-129547553	MLT1C
hg38_rmsk_MIRc_range=chr12:129547786-129547940	MIRc
hg38_rmsk_LTR81A_range=chr12:129548372-129548600	LTR81A
hg38_rmsk_MLT1I_range=chr12:129548644-129548740	MLT1I
hg38_rmsk_LTR81A_range=chr12:129548730-129548837	LTR81A
hg38_rmsk_THE1B_range=chr12:129549046-129549284	THE1B
hg38_rmsk_MLT1I_range=chr12:129549277-129549308	MLT1I
hg38_rmsk_THE1B_range=chr12:129549309-129549679	THE1B
hg38_rmsk_MLT1I_range=chr12:129549680-129549977	MLT1I
hg38_rmsk_MLT1G3_range=chr12:129550789-129550841	MLT1G3
hg38_rmsk_MLT1G3_range=chr12:129550896-129551317	MLT1G3
hg38_rmsk_Charlie8_range=chr12:129551498-129551618	Charlie8
hg38_rmsk_MER63A_range=chr12:129553503-129553698	MER63A
hg38_rmsk_Penelope1_Vert_range=chr12:129554270-129554322	Penelope1_Vert
hg38_rmsk_GA-rich_range=chr12:129554421-129554461	GA-rich
hg38_rmsk_A-rich_range=chr12:129555720-129555756	A-rich
hg38_rmsk_MADE1_range=chr12:129555779-129555854	MADE1
hg38_rmsk_MER3_range=chr12:129556681-129556873	MER3
hg38_rmsk_Charlie2b_range=chr12:129556879-129557313	Charlie2b
hg38_rmsk_L1MA9_range=chr12:129557315-129557432	L1MA9
hg38_rmsk_AluJb_range=chr12:129557433-129557735	AluJb
hg38_rmsk_L1MA9_range=chr12:129557736-129557754	L1MA9
hg38_rmsk_L1MA9_range=chr12:129557768-129557878	L1MA9
hg38_rmsk_MLT1I_range=chr12:129558049-129558356	MLT1I
hg38_rmsk_LTR33B_range=chr12:129558567-129558699	LTR33B
hg38_rmsk_Charlie2b_range=chr12:129558779-129559067	Charlie2b
hg38_rmsk_Charlie2b_range=chr12:129559133-129559394	Charlie2b
hg38_rmsk_AluSz_range=chr12:129560261-129560569	AluSz
hg38_rmsk_L2c_range=chr12:129560576-129560638	L2c
hg38_rmsk_MLT1I_range=chr12:129560657-129560759	MLT1I
hg38_rmsk_L2c_range=chr12:129561010-129561195	L2c
hg38_rmsk_MIRc_range=chr12:129562545-129562701	MIRc
hg38_rmsk_L2c_range=chr12:129562705-129562979	L2c
hg38_rmsk_MIR3_range=chr12:129564146-129564261	MIR3
hg38_rmsk_MLT1K_range=chr12:129564504-129564639	MLT1K
hg38_rmsk_Charlie1a_range=chr12:129564670-129564894	Charlie1a
hg38_rmsk_LTR60B_range=chr12:129564895-129565394	LTR60B
hg38_rmsk_MER4D1_range=chr12:129565400-129565632	MER4D1
hg38_rmsk_LTR60B_range=chr12:129565633-129565686	LTR60B
hg38_rmsk_LTR60B_range=chr12:129565761-129565861	LTR60B
hg38_rmsk_Charlie1a_range=chr12:129565862-129566324	Charlie1a
hg38_rmsk_MER4D1_range=chr12:129566325-129567166	MER4D1
hg38_rmsk_Charlie1a_range=chr12:129567167-129567901	Charlie1a
hg38_rmsk_MER5A_range=chr12:129568902-129569070	MER5A
hg38_rmsk_MLT1L_range=chr12:129570136-129570356	MLT1L
hg38_rmsk_LTR16C_range=chr12:129570386-129570578	LTR16C
hg38_rmsk_AluSx3_range=chr12:129571284-129571600	AluSx3
hg38_rmsk_AluSp_range=chr12:129572432-129572748	AluSp
hg38_rmsk_MIRb_range=chr12:129573461-129573530	MIRb
hg38_rmsk_L1ME2z_range=chr12:129573638-129574357	L1ME2z
hg38_rmsk_Tigger2_range=chr12:129575139-129575313	Tigger2
hg38_rmsk_Charlie8_range=chr12:129575546-129575681	Charlie8
hg38_rmsk_AluYa5_range=chr12:129575755-129576073	AluYa5
hg38_rmsk_MLT2B1_range=chr12:129576373-129576429	MLT2B1
hg38_rmsk_Tigger2b_Pri_range=chr12:129576629-129577340	Tigger2b_Pri
hg38_rmsk_MLT2B1_range=chr12:129577342-129577396	MLT2B1
hg38_rmsk_Tigger2b_Pri_range=chr12:129577459-129577800	Tigger2b_Pri
hg38_rmsk_MLT2B2_range=chr12:129577830-129578404	MLT2B2
hg38_rmsk_MLT2B1_range=chr12:129578540-129579011	MLT2B1
hg38_rmsk_L2a_range=chr12:129579012-129579097	L2a
hg38_rmsk_MLT2B3_range=chr12:129579310-129579863	MLT2B3
hg38_rmsk_LTR16E2_range=chr12:129579878-129580392	LTR16E2
hg38_rmsk_AluSc_range=chr12:129580543-129580704	AluSc
hg38_rmsk_MSTB1_range=chr12:129580980-129581307	MSTB1
hg38_rmsk_MLT2A2_range=chr12:129581313-129581844	MLT2A2
hg38_rmsk_MSTB1_range=chr12:129581845-129581915	MSTB1
hg38_rmsk_MamRep564_range=chr12:129582074-129582250	MamRep564
hg38_rmsk_AluSx1_range=chr12:129582611-129582924	AluSx1
hg38_rmsk_AluSc5_range=chr12:129582929-129583106	AluSc5
hg38_rmsk_MIR_range=chr12:129583108-129583230	MIR
hg38_rmsk_L1ME1_range=chr12:129583237-129583513	L1ME1
hg38_rmsk_L2a_range=chr12:129583543-129583637	L2a
hg38_rmsk_MLT1H2_range=chr12:129584476-129584558	MLT1H2
hg38_rmsk_MIR_range=chr12:129584901-129585111	MIR
hg38_rmsk_L1M5_range=chr12:129585921-129586082	L1M5
hg38_rmsk_MLT1J2_range=chr12:129586088-129586252	MLT1J2
hg38_rmsk_MLT1A0_range=chr12:129586404-129586741	MLT1A0
hg38_rmsk_MLT1J2_range=chr12:129586750-129586810	MLT1J2
hg38_rmsk_A-rich_range=chr12:129587001-129587055	A-rich
hg38_rmsk_L1PA13_range=chr12:129587095-129587554	L1PA13
hg38_rmsk_Tigger12c_range=chr12:129587581-129587669	Tigger12c
hg38_rmsk_MLT1D_range=chr12:129587825-129588056	MLT1D
hg38_rmsk_MLT1D_range=chr12:129588085-129588291	MLT1D
hg38_rmsk_AluY_range=chr12:129588567-129588799	AluY
hg38_rmsk_THE1B_range=chr12:129589085-129589445	THE1B
hg38_rmsk_L3b_range=chr12:129590004-129590263	L3b
hg38_rmsk_L2c_range=chr12:129591583-129591651	L2c
hg38_rmsk_L1ME4b_range=chr12:129592470-129592796	L1ME4b
hg38_rmsk_MIR3_range=chr12:129594949-129595109	MIR3
hg38_rmsk_MLT1H_range=chr12:129595435-129595820	MLT1H
hg38_rmsk_L2_range=chr12:129595967-129596332	L2
hg38_rmsk_MER2_range=chr12:129596445-129596685	MER2
hg38_rmsk_MER2_range=chr12:129597127-129597221	MER2
hg38_rmsk_MLT1K_range=chr12:129598771-129599305	MLT1K
hg38_rmsk_Tigger1_range=chr12:129599633-129602008	Tigger1
hg38_rmsk_L1MC1_range=chr12:129602613-129602755	L1MC1
hg38_rmsk_THE1C_range=chr12:129602756-129603114	THE1C
hg38_rmsk_L1MC1_range=chr12:129603115-129603521	L1MC1
hg38_rmsk_L1PA8_range=chr12:129603522-129604340	L1PA8
hg38_rmsk_L1MC1_range=chr12:129604346-129604554	L1MC1
hg38_rmsk_X6B_LINE_range=chr12:129604692-129604796	X6B_LINE
hg38_rmsk_MamRep605_range=chr12:129605665-129605782	MamRep605
hg38_rmsk_A-rich_range=chr12:129606047-129606083	A-rich
hg38_rmsk_LTR67B_range=chr12:129606186-129606292	LTR67B
hg38_rmsk_MamGypLTR2b_range=chr12:129606370-129606510	MamGypLTR2b
hg38_rmsk_MER77_range=chr12:129607105-129607647	MER77
hg38_rmsk_MER5A_range=chr12:129608818-129608941	MER5A
hg38_rmsk_AluSx1_range=chr12:129608942-129609244	AluSx1
hg38_rmsk_MER5A_range=chr12:129609245-129609317	MER5A
hg38_rmsk_GA-rich_range=chr12:129609977-129609987	GA-rich
hg38_rmsk_AluSq2_range=chr12:129609988-129610294	AluSq2
hg38_rmsk_GA-rich_range=chr12:129610295-129610314	GA-rich
hg38_rmsk_MIR_range=chr12:129611141-129611300	MIR
hg38_rmsk_MLT1J2-int_range=chr12:129611347-129611523	MLT1J2-int
hg38_rmsk_MLT1J2_range=chr12:129611528-129611670	MLT1J2
hg38_rmsk_MLT1J2-int_range=chr12:129611873-129612632	MLT1J2-int
hg38_rmsk_AluSc_range=chr12:129612792-129612890	AluSc
hg38_rmsk_MLT1J2-int_range=chr12:129612893-129613137	MLT1J2-int
hg38_rmsk_MLT1J2_range=chr12:129613494-129613591	MLT1J2
hg38_rmsk_MIR_range=chr12:129614164-129614203	MIR
hg38_rmsk_MLT1L_range=chr12:129614207-129614348	MLT1L
hg38_rmsk_MER102b_range=chr12:129614629-129614856	MER102b
hg38_rmsk_AluJo_range=chr12:129615469-129615794	AluJo
hg38_rmsk_A-rich_range=chr12:129616032-129616069	A-rich
hg38_rmsk_THE1C_range=chr12:129616454-129616832	THE1C
hg38_rmsk_LTR33B_range=chr12:129616996-129617135	LTR33B
hg38_rmsk_MLT1A0_range=chr12:129617424-129617523	MLT1A0
hg38_rmsk_MLT1A0_range=chr12:129617653-129617901	MLT1A0
hg38_rmsk_MIRb_range=chr12:129617913-129618112	MIRb
hg38_rmsk_MER58B_range=chr12:129618470-129618557	MER58B
hg38_rmsk_MER4B_range=chr12:129618704-129619281	MER4B
hg38_rmsk_L2_range=chr12:129620170-129620324	L2
hg38_rmsk_AluSz6_range=chr12:129620325-129620605	AluSz6
hg38_rmsk_L1PA10_range=chr12:129620606-129620997	L1PA10
hg38_rmsk_L2_range=chr12:129620998-129621247	L2
hg38_rmsk_MIR_range=chr12:129621723-129621855	MIR
hg38_rmsk_MLT1K_range=chr12:129622702-129622861	MLT1K
hg38_rmsk_GA-rich_range=chr12:129623040-129623087	GA-rich
hg38_rmsk_LTR66_range=chr12:129623248-129623287	LTR66
hg38_rmsk_L1PB3_range=chr12:129623288-129623642	L1PB3
hg38_rmsk_LTR66_range=chr12:129623643-129623688	LTR66
hg38_rmsk_L1P5_range=chr12:129623778-129623947	L1P5
hg38_rmsk_L1M5_range=chr12:129624149-129624331	L1M5
hg38_rmsk_LTR33_range=chr12:129624479-129624757	LTR33
hg38_rmsk_LTR33_range=chr12:129624756-129624824	LTR33
hg38_rmsk_LTR33_range=chr12:129624823-129624915	LTR33
hg38_rmsk_L1M5_range=chr12:129624952-129625249	L1M5
hg38_rmsk_MER103C_range=chr12:129626027-129626252	MER103C
hg38_rmsk_AluSx1_range=chr12:129626464-129626754	AluSx1
hg38_rmsk_Tigger3a_range=chr12:129627182-129627518	Tigger3a
hg38_rmsk_AluJb_range=chr12:129627705-129627993	AluJb
hg38_rmsk_L2a_range=chr12:129628512-129628724	L2a
hg38_rmsk_L2a_range=chr12:129629359-129629441	L2a
hg38_rmsk_L2b_range=chr12:129629440-129629543	L2b
hg38_rmsk_L1PREC2_range=chr12:129630702-129630979	L1PREC2
hg38_rmsk_L1PREC2_range=chr12:129630980-129631028	L1PREC2
hg38_rmsk_MIRb_range=chr12:129631031-129631240	MIRb
hg38_rmsk_L1ME4c_range=chr12:129631971-129632360	L1ME4c
hg38_rmsk_L2b_range=chr12:129632925-129633005	L2b
hg38_rmsk_AluJr_range=chr12:129634191-129634490	AluJr
hg38_rmsk_MER4D1_range=chr12:129635710-129636606	MER4D1
hg38_rmsk_MSTA_range=chr12:129637344-129637638	MSTA
hg38_rmsk_MSTA_range=chr12:129637643-129638021	MSTA
hg38_rmsk_AluSx1_range=chr12:129639101-129639406	AluSx1
hg38_rmsk_L2a_range=chr12:129639597-129639759	L2a
hg38_rmsk_Cheshire_range=chr12:129640172-129640236	Cheshire
hg38_rmsk_Charlie17a_range=chr12:129640550-129640687	Charlie17a
hg38_rmsk_MER1A_range=chr12:129640688-129641213	MER1A
hg38_rmsk_Charlie17a_range=chr12:129641214-129641251	Charlie17a
hg38_rmsk_L2a_range=chr12:129641299-129641455	L2a
hg38_rmsk_MER113_range=chr12:129642816-129642920	MER113
hg38_rmsk_AluSq2_range=chr12:129642921-129643222	AluSq2
hg38_rmsk_MER113_range=chr12:129643223-129643321	MER113
hg38_rmsk_MER58A_range=chr12:129643322-129643542	MER58A
hg38_rmsk_MER4A1_range=chr12:129643566-129643847	MER4A1
hg38_rmsk_AluSc5_range=chr12:129643848-129644123	AluSc5
hg38_rmsk_MER4A1_range=chr12:129644124-129644318	MER4A1
hg38_rmsk_LTR49_range=chr12:129644670-129644696	LTR49
hg38_rmsk_AluY_range=chr12:129644697-129645010	AluY
hg38_rmsk_LTR49_range=chr12:129645011-129645546	LTR49
hg38_rmsk_MER41B_range=chr12:129645657-129646181	MER41B
hg38_rmsk_MIRb_range=chr12:129646193-129646435	MIRb
hg38_rmsk_L1MC5a_range=chr12:129646491-129646569	L1MC5a
hg38_rmsk_AluSq2_range=chr12:129646801-129647099	AluSq2
hg38_rmsk_L1ME3C_range=chr12:129647101-129647814	L1ME3C
hg38_rmsk_LTR8_range=chr12:129647827-129648552	LTR8
hg38_rmsk_MIRb_range=chr12:129649007-129649213	MIRb
hg38_rmsk_L1ME3C_range=chr12:129649950-129650806	L1ME3C
hg38_rmsk_Charlie20a_range=chr12:129651348-129652054	Charlie20a
hg38_rmsk_MLT1D_range=chr12:129652335-129652828	MLT1D
hg38_rmsk_L1MC3_range=chr12:129653684-129654175	L1MC3
hg38_rmsk_L1MC3_range=chr12:129654178-129654245	L1MC3
hg38_rmsk_L1MC3_range=chr12:129654320-129654330	L1MC3
hg38_rmsk_MER106B_range=chr12:129654331-129654553	MER106B
hg38_rmsk_AluSc8_range=chr12:129654944-129655246	AluSc8
hg38_rmsk_AluSz6_range=chr12:129655247-129655546	AluSz6
hg38_rmsk_GA-rich_range=chr12:129656190-129656340	GA-rich
hg38_rmsk_MER102c_range=chr12:129656572-129656696	MER102c
hg38_rmsk_MIR_range=chr12:129656700-129656935	MIR
hg38_rmsk_L2a_range=chr12:129657892-129658200	L2a
hg38_rmsk_MLT1H1_range=chr12:129658502-129658710	MLT1H1
hg38_rmsk_MLT1H1_range=chr12:129658772-129658821	MLT1H1
hg38_rmsk_AluJb_range=chr12:129658925-129659136	AluJb
hg38_rmsk_MLT1H1_range=chr12:129659142-129659324	MLT1H1
hg38_rmsk_AluSc_range=chr12:129662513-129662813	AluSc
hg38_rmsk_MLT1J_range=chr12:129662846-129663116	MLT1J
hg38_rmsk_AluSp_range=chr12:129663139-129663437	AluSp
hg38_rmsk_LTR84b_range=chr12:129663825-129664167	LTR84b
hg38_rmsk_LTR84b_range=chr12:129664239-129664421	LTR84b
hg38_rmsk_AluY_range=chr12:129664422-129664724	AluY
hg38_rmsk_LTR84b_range=chr12:129664725-129664805	LTR84b
hg38_rmsk_MIR_range=chr12:129664867-129665037	MIR
hg38_rmsk_L2a_range=chr12:129665764-129665803	L2a
hg38_rmsk_HUERS-P1-int_range=chr12:129666011-129669422	HUERS-P1-int
hg38_rmsk_AluSx_range=chr12:129669423-129669713	AluSx
hg38_rmsk_AluSx_range=chr12:129669741-129669753	AluSx
hg38_rmsk_HUERS-P1-int_range=chr12:129669754-129670089	HUERS-P1-int
hg38_rmsk_LTR8_range=chr12:129670090-129670771	LTR8
hg38_rmsk_LTR101_Mam_range=chr12:129671779-129672080	LTR101_Mam
hg38_rmsk_MLT1J2_range=chr12:129672131-129672347	MLT1J2
hg38_rmsk_MLT1J2_range=chr12:129672408-129672505	MLT1J2
hg38_rmsk_AluSx_range=chr12:129672766-129673047	AluSx
hg38_rmsk_L1ME1_range=chr12:129673048-129673306	L1ME1
hg38_rmsk_L1MC5_range=chr12:129673330-129673445	L1MC5
hg38_rmsk_AluSx3_range=chr12:129674530-129674837	AluSx3
hg38_rmsk_L1PA8_range=chr12:129675188-129675554	L1PA8
hg38_rmsk_MER20_range=chr12:129675631-129675843	MER20
hg38_rmsk_L2b_range=chr12:129676012-129676227	L2b
hg38_rmsk_MSTB_range=chr12:129676390-129676776	MSTB
hg38_rmsk_HAL1b_range=chr12:129677068-129677110	HAL1b
hg38_rmsk_THE1B_range=chr12:129677111-129677479	THE1B
hg38_rmsk_HAL1b_range=chr12:129677480-129677579	HAL1b
hg38_rmsk_L1ME3D_range=chr12:129677667-129679272	L1ME3D
hg38_rmsk_HAL1b_range=chr12:129679289-129679651	HAL1b
hg38_rmsk_HAL1b_range=chr12:129679817-129680002	HAL1b
hg38_rmsk_LTR33A_range=chr12:129680635-129681144	LTR33A
hg38_rmsk_MLT1H1_range=chr12:129681234-129681779	MLT1H1
hg38_rmsk_MIRb_range=chr12:129682237-129682445	MIRb
hg38_rmsk_AluY_range=chr12:129682616-129682882	AluY
hg38_rmsk_L2c_range=chr12:129683024-129683097	L2c
hg38_rmsk_MIR_range=chr12:129683271-129683462	MIR
hg38_rmsk_THE1C_range=chr12:129684156-129684529	THE1C
hg38_rmsk_THE1C-int_range=chr12:129684534-129686196	THE1C-int
hg38_rmsk_THE1C_range=chr12:129686197-129686576	THE1C
hg38_rmsk_MER5B_range=chr12:129688327-129688412	MER5B
hg38_rmsk_MamRep137_range=chr12:129688460-129688647	MamRep137
hg38_rmsk_L2a_range=chr12:129688655-129688782	L2a
hg38_rmsk_MER20_range=chr12:129688928-129689133	MER20
hg38_rmsk_MLT1O_range=chr12:129689639-129689768	MLT1O
hg38_rmsk_L1MCa_range=chr12:129689800-129689960	L1MCa
hg38_rmsk_L1MCa_range=chr12:129689964-129691526	L1MCa
hg38_rmsk_L1MA7_range=chr12:129691537-129691765	L1MA7
hg38_rmsk_L1MCa_range=chr12:129691825-129692476	L1MCa
hg38_rmsk_L1PA10_range=chr12:129692477-129693011	L1PA10
hg38_rmsk_L1MCa_range=chr12:129693012-129693225	L1MCa
hg38_rmsk_L1MC3_range=chr12:129693220-129693575	L1MC3
hg38_rmsk_LTR43_range=chr12:129693576-129694177	LTR43
hg38_rmsk_L1MC3_range=chr12:129694178-129694421	L1MC3
hg38_rmsk_MER57A1_range=chr12:129694422-129694726	MER57A1
hg38_rmsk_AluSc8_range=chr12:129694727-129695033	AluSc8
hg38_rmsk_MER57A1_range=chr12:129695034-129695168	MER57A1
hg38_rmsk_L1MC3_range=chr12:129695169-129695437	L1MC3
hg38_rmsk_MamRep434_range=chr12:129697283-129697475	MamRep434
hg38_rmsk_MamRep1527_range=chr12:129697898-129697936	MamRep1527
hg38_rmsk_G-rich_range=chr12:129698520-129698781	G-rich
hg38_rmsk_GA-rich_range=chr12:129698766-129698839	GA-rich
hg38_rmsk_A-rich_range=chr12:129699084-129699121	A-rich
hg38_rmsk_MER113_range=chr12:129700745-129701182	MER113
hg38_rmsk_MADE2_range=chr12:129702232-129702307	MADE2
hg38_rmsk_L2a_range=chr12:129702490-129702816	L2a
hg38_rmsk_MER53_range=chr12:129704043-129704212	MER53
hg38_rmsk_A-rich_range=chr12:129705395-129705433	A-rich
hg38_rmsk_HAL1b_range=chr12:129705657-129705747	HAL1b
hg38_rmsk_A-rich_range=chr12:129705808-129705858	A-rich
hg38_rmsk_L1ME4a_range=chr12:129706088-129706526	L1ME4a
hg38_rmsk_L2a_range=chr12:129707768-129707934	L2a
hg38_rmsk_AluSz_range=chr12:129707935-129708241	AluSz
hg38_rmsk_L2a_range=chr12:129708242-129708262	L2a
hg38_rmsk_MER20_range=chr12:129708423-129708592	MER20
hg38_rmsk_MER53_range=chr12:129708733-129708805	MER53
hg38_rmsk_L1ME4a_range=chr12:129709192-129709381	L1ME4a
hg38_rmsk_L1MEg_range=chr12:129709420-129709730	L1MEg
hg38_rmsk_Kanga1a_range=chr12:129709815-129709968	Kanga1a
hg38_rmsk_Kanga1a_range=chr12:129710051-129710126	Kanga1a
hg38_rmsk_L1ME4a_range=chr12:129710127-129710284	L1ME4a
hg38_rmsk_AluSx1_range=chr12:129710285-129710595	AluSx1
hg38_rmsk_L1ME4a_range=chr12:129710596-129710614	L1ME4a
hg38_rmsk_L2b_range=chr12:129710973-129711388	L2b
hg38_rmsk_AluSq2_range=chr12:129711444-129711746	AluSq2
hg38_rmsk_AluSc8_range=chr12:129712136-129712420	AluSc8
hg38_rmsk_MLT1J_range=chr12:129712468-129712510	MLT1J
hg38_rmsk_MER3_range=chr12:129712515-129712708	MER3
hg38_rmsk_MLT1J_range=chr12:129712712-129713046	MLT1J
hg38_rmsk_MER5A_range=chr12:129713099-129713266	MER5A
hg38_rmsk_MER5A_range=chr12:129713740-129713909	MER5A
hg38_rmsk_L2b_range=chr12:129714044-129714303	L2b
hg38_rmsk_L1MA9_range=chr12:129714470-129714743	L1MA9
hg38_rmsk_GA-rich_range=chr12:129715226-129715267	GA-rich
hg38_rmsk_LTR37A_range=chr12:129715424-129715794	LTR37A
hg38_rmsk_MLT1D_range=chr12:129716566-129716766	MLT1D
hg38_rmsk_MLT1D_range=chr12:129716776-129716863	MLT1D
hg38_rmsk_MER91A_range=chr12:129717009-129717172	MER91A
hg38_rmsk_A-rich_range=chr12:129717436-129717515	A-rich
hg38_rmsk_A-rich_range=chr12:129717678-129717747	A-rich
hg38_rmsk_Zaphod2_range=chr12:129717834-129717881	Zaphod2
hg38_rmsk_MER91A_range=chr12:129717892-129718010	MER91A
hg38_rmsk_MLT1K_range=chr12:129718069-129718373	MLT1K
hg38_rmsk_MIRb_range=chr12:129718619-129718720	MIRb
hg38_rmsk_MIR_range=chr12:129718728-129718874	MIR
hg38_rmsk_AluJb_range=chr12:129718955-129719279	AluJb
hg38_rmsk_LTR84b_range=chr12:129721321-129721495	LTR84b
hg38_rmsk_MamGypLTR1d_range=chr12:129721884-129722038	MamGypLTR1d
hg38_rmsk_AluSz_range=chr12:129722729-129723041	AluSz
hg38_rmsk_MER113_range=chr12:129723075-129723296	MER113
hg38_rmsk_LTR33_range=chr12:129723348-129723680	LTR33
hg38_rmsk_MLT1D_range=chr12:129723876-129724100	MLT1D
hg38_rmsk_MLT1D_range=chr12:129724136-129724188	MLT1D
hg38_rmsk_MLT1D_range=chr12:129724286-129724510	MLT1D
hg38_rmsk_AluSq2_range=chr12:129724511-129724822	AluSq2
hg38_rmsk_MLT1D_range=chr12:129724823-129724885	MLT1D
hg38_rmsk_MLT1J1_range=chr12:129724887-129725135	MLT1J1
hg38_rmsk_MER113_range=chr12:129725162-129725272	MER113
hg38_rmsk_MER63A_range=chr12:129725353-129725510	MER63A
hg38_rmsk_L2a_range=chr12:129725522-129725756	L2a
hg38_rmsk_MER68_range=chr12:129725757-129726316	MER68
hg38_rmsk_L2a_range=chr12:129726317-129726772	L2a
hg38_rmsk_MER5B_range=chr12:129726914-129727056	MER5B
hg38_rmsk_MSTD_range=chr12:129727160-129727535	MSTD
hg38_rmsk_MER102b_range=chr12:129728896-129729214	MER102b
hg38_rmsk_MER20_range=chr12:129729307-129729503	MER20
hg38_rmsk_LTR7B_range=chr12:129729891-129730145	LTR7B
hg38_rmsk_MLT2A2_range=chr12:129730563-129731074	MLT2A2
hg38_rmsk_L2a_range=chr12:129731210-129731593	L2a
hg38_rmsk_AluY_range=chr12:129731668-129731961	AluY
hg38_rmsk_MLT1G1_range=chr12:129732025-129732121	MLT1G1
hg38_rmsk_MER21C_range=chr12:129732207-129732370	MER21C
hg38_rmsk_MSTA_range=chr12:129732371-129732777	MSTA
hg38_rmsk_MER21C_range=chr12:129732778-129733375	MER21C
hg38_rmsk_MLT1G1_range=chr12:129733383-129733631	MLT1G1
hg38_rmsk_L2a_range=chr12:129733632-129733877	L2a
hg38_rmsk_L2c_range=chr12:129734309-129734449	L2c
hg38_rmsk_L1ME3_range=chr12:129735554-129735817	L1ME3
hg38_rmsk_LTR33_range=chr12:129735868-129735932	LTR33
hg38_rmsk_AluSg_range=chr12:129736814-129737115	AluSg
hg38_rmsk_MER20_range=chr12:129737123-129737289	MER20
hg38_rmsk_Charlie8_range=chr12:129737359-129737561	Charlie8
hg38_rmsk_LTR33_range=chr12:129739681-129739782	LTR33
hg38_rmsk_L2b_range=chr12:129740339-129740402	L2b
hg38_rmsk_Tigger10_range=chr12:129740566-129740890	Tigger10
hg38_rmsk_Tigger10_range=chr12:129740917-129741154	Tigger10
hg38_rmsk_MIR_range=chr12:129741269-129741418	MIR
hg38_rmsk_Tigger10_range=chr12:129741885-129742002	Tigger10
hg38_rmsk_MSTB_range=chr12:129742175-129742564	MSTB
hg38_rmsk_THE1C_range=chr12:129743234-129743609	THE1C
hg38_rmsk_MLT1D_range=chr12:129743627-129744020	MLT1D
hg38_rmsk_MIR_range=chr12:129744058-129744231	MIR
hg38_rmsk_MER96_range=chr12:129744574-129744734	MER96
hg38_rmsk_THE1D_range=chr12:129744843-129745218	THE1D
hg38_rmsk_L2_range=chr12:129746102-129746503	L2
hg38_rmsk_L2a_range=chr12:129746774-129747367	L2a
hg38_rmsk_L2a_range=chr12:129747909-129748083	L2a
hg38_rmsk_MER5C1_range=chr12:129748806-129748856	MER5C1
hg38_rmsk_AluSz_range=chr12:129749464-129749764	AluSz
hg38_rmsk_L1M4_range=chr12:129749837-129750079	L1M4
hg38_rmsk_AluY_range=chr12:129750080-129750384	AluY
hg38_rmsk_L1M4_range=chr12:129750385-129750507	L1M4
hg38_rmsk_L1MA6_range=chr12:129750667-129750959	L1MA6
hg38_rmsk_MER102a_range=chr12:129750970-129751059	MER102a
hg38_rmsk_MSTA_range=chr12:129751103-129751482	MSTA
hg38_rmsk_MLT1K_range=chr12:129752915-129753011	MLT1K
hg38_rmsk_MamGypLTR2b_range=chr12:129754092-129754276	MamGypLTR2b
hg38_rmsk_LTR37B_range=chr12:129754977-129755400	LTR37B
hg38_rmsk_L1MB1_range=chr12:129756031-129756290	L1MB1
hg38_rmsk_L1MB3_range=chr12:129756291-129756710	L1MB3
hg38_rmsk_L2c_range=chr12:129757407-129757607	L2c
hg38_rmsk_L2c_range=chr12:129757831-129757892	L2c
hg38_rmsk_AluSx1_range=chr12:129757893-129758204	AluSx1
hg38_rmsk_L2c_range=chr12:129758205-129758382	L2c
hg38_rmsk_AluSq2_range=chr12:129758921-129759233	AluSq2
hg38_rmsk_MIR3_range=chr12:129759467-129759556	MIR3
hg38_rmsk_AluJo_range=chr12:129759914-129760206	AluJo
hg38_rmsk_MLT1J2_range=chr12:129760210-129760323	MLT1J2
hg38_rmsk_AluY_range=chr12:129760324-129760644	AluY
hg38_rmsk_L1PA8_range=chr12:129760647-129760998	L1PA8
hg38_rmsk_MLT1J2_range=chr12:129762107-129762242	MLT1J2
hg38_rmsk_AluJb_range=chr12:129763072-129763377	AluJb
hg38_rmsk_Charlie8_range=chr12:129763385-129763513	Charlie8
hg38_rmsk_LTR45B_range=chr12:129763687-129764160	LTR45B
hg38_rmsk_AluJb_range=chr12:129764661-129764956	AluJb
hg38_rmsk_LTR37A_range=chr12:129765125-129765284	LTR37A
hg38_rmsk_AluSp_range=chr12:129765285-129765599	AluSp
hg38_rmsk_LTR37A_range=chr12:129765600-129765864	LTR37A
hg38_rmsk_MLT1I_range=chr12:129765917-129766258	MLT1I
hg38_rmsk_L1MB2_range=chr12:129766369-129766447	L1MB2
hg38_rmsk_MER34D_range=chr12:129766449-129766790	MER34D
hg38_rmsk_MER66A_range=chr12:129766799-129767153	MER66A
hg38_rmsk_MER34D_range=chr12:129767172-129767398	MER34D
hg38_rmsk_L1MB3_range=chr12:129767399-129767779	L1MB3
hg38_rmsk_THE1B_range=chr12:129767780-129768155	THE1B
hg38_rmsk_L1MB3_range=chr12:129768156-129768426	L1MB3
hg38_rmsk_L1M3_range=chr12:129768484-129768568	L1M3
hg38_rmsk_MLT1I_range=chr12:129768643-129768847	MLT1I
hg38_rmsk_MamRep137_range=chr12:129768897-129768988	MamRep137
hg38_rmsk_LTR107_Mam_range=chr12:129769052-129769177	LTR107_Mam
hg38_rmsk_THE1B_range=chr12:129769178-129769537	THE1B
hg38_rmsk_LTR107_Mam_range=chr12:129769538-129769869	LTR107_Mam
hg38_rmsk_AluJb_range=chr12:129769889-129769951	AluJb
hg38_rmsk_AluJb_range=chr12:129769952-129770105	AluJb
hg38_rmsk_AluSg_range=chr12:129770132-129770436	AluSg
hg38_rmsk_MER47A_range=chr12:129770569-129770934	MER47A
hg38_rmsk_MIR_range=chr12:129771245-129771450	MIR
hg38_rmsk_MIR_range=chr12:129771846-129771960	MIR
hg38_rmsk_L2b_range=chr12:129773190-129773606	L2b
hg38_rmsk_MIR_range=chr12:129773830-129774016	MIR
hg38_rmsk_MIR_range=chr12:129774807-129775031	MIR
hg38_rmsk_MER102a_range=chr12:129777300-129777451	MER102a
hg38_rmsk_A-rich_range=chr12:129777777-129777829	A-rich
hg38_rmsk_AluJb_range=chr12:129777852-129778136	AluJb
hg38_rmsk_MLT1J_range=chr12:129778943-129779290	MLT1J
hg38_rmsk_AluJb_range=chr12:129779294-129779582	AluJb
hg38_rmsk_MIRb_range=chr12:129779881-129780052	MIRb
hg38_rmsk_MER102a_range=chr12:129780358-129780631	MER102a
hg38_rmsk_LFSINE_Vert_range=chr12:129780711-129780788	LFSINE_Vert
hg38_rmsk_L1MA8_range=chr12:129781410-129781473	L1MA8
hg38_rmsk_MLT1J_range=chr12:129781583-129781895	MLT1J
hg38_rmsk_MIR_range=chr12:129782075-129782086	MIR
hg38_rmsk_Tigger4a_range=chr12:129782087-129782315	Tigger4a
hg38_rmsk_MIR_range=chr12:129782316-129782548	MIR
hg38_rmsk_L2a_range=chr12:129785144-129785231	L2a
hg38_rmsk_MIRb_range=chr12:129785285-129785439	MIRb
hg38_rmsk_MLT1B_range=chr12:129785638-129785790	MLT1B
hg38_rmsk_AluSx_range=chr12:129786609-129786894	AluSx
hg38_rmsk_MIR3_range=chr12:129787367-129787494	MIR3
hg38_rmsk_L2b_range=chr12:129788665-129788759	L2b
hg38_rmsk_L2b_range=chr12:129788772-129789054	L2b
hg38_rmsk_L1PB2_range=chr12:129789070-129789404	L1PB2
hg38_rmsk_L1PB2_range=chr12:129789407-129789585	L1PB2
hg38_rmsk_L2b_range=chr12:129789609-129789702	L2b
hg38_rmsk_LTR1D1_range=chr12:129789969-129790797	LTR1D1
hg38_rmsk_MIR_range=chr12:129792233-129792458	MIR
hg38_rmsk_L1ME4a_range=chr12:129792823-129792929	L1ME4a
hg38_rmsk_FLAM_C_range=chr12:129793074-129793212	FLAM_C
hg38_rmsk_AluJb_range=chr12:129793384-129793665	AluJb
hg38_rmsk_AluSx_range=chr12:129794077-129794401	AluSx
hg38_rmsk_L1M5_range=chr12:129794410-129794612	L1M5
hg38_rmsk_FLAM_C_range=chr12:129796053-129796184	FLAM_C
hg38_rmsk_L1PREC2_range=chr12:129796447-129796520	L1PREC2
hg38_rmsk_L1PA7_range=chr12:129796527-129796890	L1PA7
hg38_rmsk_MSTA_range=chr12:129797879-129798278	MSTA
hg38_rmsk_A-rich_range=chr12:129798481-129798534	A-rich
hg38_rmsk_MER102b_range=chr12:129798844-129798983	MER102b
hg38_rmsk_AluSq4_range=chr12:129798984-129799305	AluSq4
hg38_rmsk_L1PA3_range=chr12:129800702-129806706	L1PA3
hg38_rmsk_A-rich_range=chr12:129806707-129806743	A-rich
hg38_rmsk_AluJb_range=chr12:129806744-129807063	AluJb
hg38_rmsk_MER102c_range=chr12:129807064-129807348	MER102c
hg38_rmsk_L1M8_range=chr12:129808326-129808378	L1M8
hg38_rmsk_L1M1_range=chr12:129808432-129808520	L1M1
hg38_rmsk_GA-rich_range=chr12:129808731-129808772	GA-rich
hg38_rmsk_AluSx1_range=chr12:129809026-129809324	AluSx1
hg38_rmsk_L1MA4_range=chr12:129809695-129809905	L1MA4
hg38_rmsk_L1MA4_range=chr12:129810148-129810297	L1MA4
hg38_rmsk_L1ME3Cz_range=chr12:129810332-129810464	L1ME3Cz
hg38_rmsk_MLT1E2_range=chr12:129811558-129812106	MLT1E2
hg38_rmsk_L2_range=chr12:129812437-129813405	L2
hg38_rmsk_L1MA4_range=chr12:129813410-129813515	L1MA4
hg38_rmsk_L1MA4_range=chr12:129813515-129813637	L1MA4
hg38_rmsk_L1MA4_range=chr12:129814035-129814245	L1MA4
hg38_rmsk_L1MB3_range=chr12:129814250-129814314	L1MB3
hg38_rmsk_AluSp_range=chr12:129814329-129814643	AluSp
hg38_rmsk_L2c_range=chr12:129814739-129815103	L2c
hg38_rmsk_L1MC_range=chr12:129815271-129815320	L1MC
hg38_rmsk_Helitron3Na_Mam_range=chr12:129815327-129815436	Helitron3Na_Mam
hg38_rmsk_Helitron3Na_Mam_range=chr12:129815470-129815606	Helitron3Na_Mam
hg38_rmsk_AluJo_range=chr12:129818754-129819060	AluJo
hg38_rmsk_MIR_range=chr12:129819578-129819716	MIR
hg38_rmsk_MIRc_range=chr12:129820270-129820450	MIRc
hg38_rmsk_FLAM_A_range=chr12:129820756-129820887	FLAM_A
hg38_rmsk_MER103C_range=chr12:129821133-129821239	MER103C
hg38_rmsk_MER5A1_range=chr12:129821685-129821837	MER5A1
hg38_rmsk_L2b_range=chr12:129821924-129822226	L2b
hg38_rmsk_MER68_range=chr12:129822258-129822549	MER68
hg38_rmsk_THE1D_range=chr12:129822561-129822886	THE1D
hg38_rmsk_MSTA_range=chr12:129822895-129823307	MSTA
hg38_rmsk_MER68_range=chr12:129823308-129823570	MER68
hg38_rmsk_MIRb_range=chr12:129823728-129823836	MIRb
hg38_rmsk_MIR_range=chr12:129823928-129824141	MIR
hg38_rmsk_LTR78B_range=chr12:129824201-129824322	LTR78B
hg38_rmsk_MLT1A_range=chr12:129824414-129824764	MLT1A
hg38_rmsk_AluSx_range=chr12:129825012-129825318	AluSx
hg38_rmsk_AluJo_range=chr12:129825784-129826068	AluJo
hg38_rmsk_MLT1L_range=chr12:129826094-129826193	MLT1L
hg38_rmsk_MIR_range=chr12:129827131-129827321	MIR
hg38_rmsk_GA-rich_range=chr12:129828625-129828847	GA-rich
hg38_rmsk_MLT1L_range=chr12:129829014-129829158	MLT1L
hg38_rmsk_MER4A1_range=chr12:129830310-129830754	MER4A1
hg38_rmsk_MLT1K_range=chr12:129831131-129831270	MLT1K
hg38_rmsk_AluSc_range=chr12:129831859-129832035	AluSc
hg38_rmsk_AluSc_range=chr12:129832062-129832186	AluSc
hg38_rmsk_MER58D_range=chr12:129832437-129832477	MER58D
hg38_rmsk_MIRc_range=chr12:129832492-129832590	MIRc
hg38_rmsk_AluJb_range=chr12:129833319-129833638	AluJb
hg38_rmsk_LTR38_range=chr12:129834091-129834649	LTR38
hg38_rmsk_ORSL-2b_range=chr12:129834822-129834877	ORSL-2b
hg38_rmsk_AluSz_range=chr12:129835295-129835590	AluSz
hg38_rmsk_A-rich_range=chr12:129836959-129836994	A-rich
hg38_rmsk_A-rich_range=chr12:129837472-129837511	A-rich
hg38_rmsk_L1M4_range=chr12:129838580-129838953	L1M4
hg38_rmsk_AluSx1_range=chr12:129838954-129839117	AluSx1
hg38_rmsk_AluSg_range=chr12:129839118-129839425	AluSg
hg38_rmsk_AluSx1_range=chr12:129839426-129839562	AluSx1
hg38_rmsk_L1M4_range=chr12:129839563-129839692	L1M4
hg38_rmsk_Charlie7a_range=chr12:129839991-129840166	Charlie7a
hg38_rmsk_MIR_range=chr12:129841864-129841920	MIR
hg38_rmsk_AluY_range=chr12:129841934-129842247	AluY
hg38_rmsk_MER113_range=chr12:129842301-129842454	MER113
hg38_rmsk_AluJo_range=chr12:129842455-129842749	AluJo
hg38_rmsk_MER113_range=chr12:129842750-129843070	MER113
hg38_rmsk_AluJo_range=chr12:129843807-129844122	AluJo
hg38_rmsk_MamRep137_range=chr12:129844241-129844589	MamRep137
hg38_rmsk_MER66A_range=chr12:129845694-129846168	MER66A
hg38_rmsk_L1MEg_range=chr12:129846189-129847461	L1MEg
hg38_rmsk_L1MEg_range=chr12:129847460-129847612	L1MEg
hg38_rmsk_MLT1H1_range=chr12:129847632-129847872	MLT1H1
hg38_rmsk_MADE1_range=chr12:129848193-129848247	MADE1
hg38_rmsk_MIRb_range=chr12:129849707-129849925	MIRb
hg38_rmsk_MER134_range=chr12:129851017-129851131	MER134
hg38_rmsk_L1ME4b_range=chr12:129851521-129851617	L1ME4b
hg38_rmsk_MER91C_range=chr12:129851684-129851745	MER91C
hg38_rmsk_MER58B_range=chr12:129851746-129852039	MER58B
hg38_rmsk_MER91C_range=chr12:129852040-129852107	MER91C
hg38_rmsk_AluJb_range=chr12:129852262-129852572	AluJb
hg38_rmsk_L1ME3B_range=chr12:129852723-129852822	L1ME3B
hg38_rmsk_MIR_range=chr12:129854217-129854419	MIR
hg38_rmsk_MIR_range=chr12:129854688-129854879	MIR
hg38_rmsk_MLT1A0_range=chr12:129854962-129855104	MLT1A0
hg38_rmsk_MLT1A0_range=chr12:129859058-129859293	MLT1A0
hg38_rmsk_MADE1_range=chr12:129859294-129859371	MADE1
hg38_rmsk_MER102a_range=chr12:129859392-129859447	MER102a
hg38_rmsk_MLT2B3_range=chr12:129859448-129860018	MLT2B3
hg38_rmsk_MER102a_range=chr12:129860019-129860167	MER102a
hg38_rmsk_LTR37B_range=chr12:129860197-129860541	LTR37B
hg38_rmsk_THE1C_range=chr12:129860637-129861015	THE1C
hg38_rmsk_LTR8A_range=chr12:129861179-129861478	LTR8A
hg38_rmsk_AluSx_range=chr12:129861479-129861773	AluSx
hg38_rmsk_LTR8A_range=chr12:129861774-129862222	LTR8A
hg38_rmsk_MLT1K_range=chr12:129863883-129863921	MLT1K
hg38_rmsk_MLT1F1_range=chr12:129863922-129864451	MLT1F1
hg38_rmsk_MLT1K_range=chr12:129864452-129864782	MLT1K
hg38_rmsk_L2b_range=chr12:129865225-129865363	L2b
hg38_rmsk_L2b_range=chr12:129865588-129865663	L2b
hg38_rmsk_MIR_range=chr12:129865722-129865906	MIR
hg38_rmsk_L1MA9_range=chr12:129866082-129866234	L1MA9
hg38_rmsk_L1PA4_range=chr12:129866235-129866613	L1PA4
hg38_rmsk_L1MA9_range=chr12:129866614-129866966	L1MA9
hg38_rmsk_AluJb_range=chr12:129866967-129867284	AluJb
hg38_rmsk_L1MA9_range=chr12:129867285-129867771	L1MA9
hg38_rmsk_L1ME1_range=chr12:129867803-129867912	L1ME1
hg38_rmsk_L1ME1_range=chr12:129868285-129868395	L1ME1
hg38_rmsk_MER2_range=chr12:129869316-129869641	MER2
hg38_rmsk_MER21C_range=chr12:129869882-129869963	MER21C
hg38_rmsk_AluJo_range=chr12:129870018-129870277	AluJo
hg38_rmsk_MER21C_range=chr12:129870291-129870959	MER21C
hg38_rmsk_MLT1K_range=chr12:129871264-129871550	MLT1K
hg38_rmsk_L1MA8_range=chr12:129874084-129874300	L1MA8
hg38_rmsk_AluSx3_range=chr12:129874301-129874427	AluSx3
hg38_rmsk_L1MA9_range=chr12:129874451-129874597	L1MA9
hg38_rmsk_MER58B_range=chr12:129874609-129874694	MER58B
hg38_rmsk_AluSp_range=chr12:129874695-129874974	AluSp
hg38_rmsk_MER58B_range=chr12:129874975-129875216	MER58B
hg38_rmsk_MLT1A0_range=chr12:129875324-129875496	MLT1A0
hg38_rmsk_MER102a_range=chr12:129875736-129875912	MER102a
hg38_rmsk_L2c_range=chr12:129876063-129876130	L2c
hg38_rmsk_MLT1K_range=chr12:129876494-129877014	MLT1K
hg38_rmsk_MER130_range=chr12:129877441-129877556	MER130
hg38_rmsk_MER110A_range=chr12:129877933-129878092	MER110A
hg38_rmsk_MER110A_range=chr12:129878200-129878378	MER110A
hg38_rmsk_LTR33A__range=chr12:129878379-129878580	LTR33A_
hg38_rmsk_AluSx1_range=chr12:129878581-129878868	AluSx1
hg38_rmsk_LTR33A__range=chr12:129878869-129879128	LTR33A_
hg38_rmsk_MER5B_range=chr12:129879241-129879320	MER5B
hg38_rmsk_L1ME1_range=chr12:129879360-129879561	L1ME1
hg38_rmsk_L1ME1_range=chr12:129879696-129882514	L1ME1
hg38_rmsk_L1MA5A_range=chr12:129882515-129882741	L1MA5A
hg38_rmsk_L1ME1_range=chr12:129882742-129883946	L1ME1
hg38_rmsk_AluJr4_range=chr12:129883950-129884141	AluJr4
hg38_rmsk_L1ME1_range=chr12:129884151-129885295	L1ME1
hg38_rmsk_MER5B_range=chr12:129885311-129885354	MER5B
hg38_rmsk_MER5B_range=chr12:129885407-129885583	MER5B
hg38_rmsk_Charlie2b_range=chr12:129885594-129886219	Charlie2b
hg38_rmsk_Charlie2a_range=chr12:129886250-129886525	Charlie2a
hg38_rmsk_Charlie8_range=chr12:129886680-129886697	Charlie8
hg38_rmsk_THE1C_range=chr12:129886698-129887067	THE1C
hg38_rmsk_Charlie8_range=chr12:129887068-129887370	Charlie8
hg38_rmsk_AluSx_range=chr12:129888418-129888712	AluSx
hg38_rmsk_MLT1K_range=chr12:129888730-129889237	MLT1K
hg38_rmsk_MLT1J2_range=chr12:129889273-129889427	MLT1J2
hg38_rmsk_MLT1J2_range=chr12:129889424-129889522	MLT1J2
hg38_rmsk_L2c_range=chr12:129890676-129890839	L2c
hg38_rmsk_MamRTE1_range=chr12:129891414-129891461	MamRTE1
hg38_rmsk_L1ME4c_range=chr12:129891476-129891730	L1ME4c
hg38_rmsk_L1ME4a_range=chr12:129891884-129891950	L1ME4a
hg38_rmsk_AluSg_range=chr12:129892876-129893173	AluSg
hg38_rmsk_MIR_range=chr12:129893183-129893346	MIR
hg38_rmsk_L3_range=chr12:129893442-129893696	L3
hg38_rmsk_THE1B_range=chr12:129894055-129894399	THE1B
hg38_rmsk_L3_range=chr12:129894759-129895133	L3
hg38_rmsk_AluJb_range=chr12:129895964-129896287	AluJb
hg38_rmsk_LTR107_Mam_range=chr12:129897037-129897179	LTR107_Mam
hg38_rmsk_L3_range=chr12:129897180-129897388	L3
hg38_rmsk_L2c_range=chr12:129897391-129897478	L2c
hg38_rmsk_A-rich_range=chr12:129897561-129897589	A-rich
hg38_rmsk_L2b_range=chr12:129897754-129897805	L2b
hg38_rmsk_MIRb_range=chr12:129897925-129898153	MIRb
hg38_rmsk_MLT1D_range=chr12:129898416-129898554	MLT1D
hg38_rmsk_L2b_range=chr12:129898657-129898840	L2b
hg38_rmsk_G-rich_range=chr12:129904357-129904406	G-rich
hg38_rmsk_MER5A_range=chr12:129905326-129905503	MER5A
hg38_rmsk_MER113_range=chr12:129906543-129906737	MER113
hg38_rmsk_MLT1J1_range=chr12:129907192-129907342	MLT1J1
hg38_rmsk_MLT1J2_range=chr12:129908072-129908256	MLT1J2
hg38_rmsk_L2b_range=chr12:129908798-129909218	L2b
hg38_rmsk_AluSx1_range=chr12:129910872-129911155	AluSx1
hg38_rmsk_MLT1A0_range=chr12:129912139-129912465	MLT1A0
hg38_rmsk_GA-rich_range=chr12:129912533-129912684	GA-rich
hg38_rmsk_MIR3_range=chr12:129912779-129912887	MIR3
hg38_rmsk_FLAM_C_range=chr12:129912960-129913088	FLAM_C
hg38_rmsk_AluJo_range=chr12:129913103-129913222	AluJo
hg38_rmsk_AluJo_range=chr12:129913249-129913413	AluJo
hg38_rmsk_MLT1O_range=chr12:129914114-129914205	MLT1O
hg38_rmsk_AluSz_range=chr12:129914206-129914489	AluSz
hg38_rmsk_MLT1O_range=chr12:129914490-129914550	MLT1O
hg38_rmsk_L2a_range=chr12:129914562-129914904	L2a
hg38_rmsk_AluSz6_range=chr12:129914905-129915202	AluSz6
hg38_rmsk_L2a_range=chr12:129915203-129915429	L2a
hg38_rmsk_MIR1_Amn_range=chr12:129915622-129915693	MIR1_Amn
hg38_rmsk_AluSx_range=chr12:129915779-129916041	AluSx
hg38_rmsk_MIRb_range=chr12:129916107-129916180	MIRb
hg38_rmsk_AluY_range=chr12:129916181-129916480	AluY
hg38_rmsk_MIRb_range=chr12:129916481-129916591	MIRb
hg38_rmsk_MLT1G3_range=chr12:129917489-129917677	MLT1G3
hg38_rmsk_MIR3_range=chr12:129917964-129918129	MIR3
hg38_rmsk_MLT1K_range=chr12:129918657-129919078	MLT1K
hg38_rmsk_L2c_range=chr12:129919600-129920876	L2c
hg38_rmsk_L2_range=chr12:129921334-129921387	L2
hg38_rmsk_L1ME4a_range=chr12:129921691-129921783	L1ME4a
hg38_rmsk_MLT1F1_range=chr12:129921784-129922307	MLT1F1
hg38_rmsk_L1ME4a_range=chr12:129922308-129922328	L1ME4a
hg38_rmsk_L1ME3G_range=chr12:129922601-129922740	L1ME3G
hg38_rmsk_MER20_range=chr12:129922746-129922928	MER20
hg38_rmsk_L1ME3G_range=chr12:129922958-129923023	L1ME3G
hg38_rmsk_L1M5_range=chr12:129923061-129923467	L1M5
hg38_rmsk_HERVIP10FH-int_range=chr12:129925237-129925407	HERVIP10FH-int
hg38_rmsk_L1M5_range=chr12:129925801-129925887	L1M5
hg38_rmsk_L1MB7_range=chr12:129925887-129926192	L1MB7
hg38_rmsk_AluJo_range=chr12:129926193-129926493	AluJo
hg38_rmsk_L1MB7_range=chr12:129926494-129926533	L1MB7
hg38_rmsk_A-rich_range=chr12:129926539-129926576	A-rich
hg38_rmsk_MLT1K_range=chr12:129927789-129928102	MLT1K
hg38_rmsk_AluSq2_range=chr12:129928295-129928605	AluSq2
hg38_rmsk_MIRb_range=chr12:129928664-129928745	MIRb
hg38_rmsk_L2c_range=chr12:129928776-129928825	L2c
hg38_rmsk_LTR33A__range=chr12:129929591-129929746	LTR33A_
hg38_rmsk_MLT1B_range=chr12:129930094-129930196	MLT1B
hg38_rmsk_MIRc_range=chr12:129930596-129930638	MIRc
hg38_rmsk_L1PA4_range=chr12:129930639-129930739	L1PA4
hg38_rmsk_L1PA4_range=chr12:129930740-129931122	L1PA4
hg38_rmsk_MLT1K_range=chr12:129931736-129932118	MLT1K
hg38_rmsk_AluSx1_range=chr12:129932251-129932545	AluSx1
hg38_rmsk_L1MA10_range=chr12:129932935-129933021	L1MA10
hg38_rmsk_MLT1B_range=chr12:129933111-129933480	MLT1B
hg38_rmsk_L2b_range=chr12:129933774-129934031	L2b
hg38_rmsk_THE1B_range=chr12:129934121-129934475	THE1B
hg38_rmsk_MER76_range=chr12:129935493-129935721	MER76
hg38_rmsk_MIRb_range=chr12:129936919-129937158	MIRb
hg38_rmsk_Charlie9_range=chr12:129938590-129938682	Charlie9
hg38_rmsk_MSTA_range=chr12:129938819-129939236	MSTA
hg38_rmsk_Charlie9_range=chr12:129939293-129939367	Charlie9
hg38_rmsk_AluSq2_range=chr12:129940186-129940485	AluSq2
hg38_rmsk_L1MA9_range=chr12:129940727-129940777	L1MA9
hg38_rmsk_AluSx_range=chr12:129940778-129941071	AluSx
hg38_rmsk_L1MA9_range=chr12:129941072-129941139	L1MA9
hg38_rmsk_MLT1I_range=chr12:129942055-129942168	MLT1I
hg38_rmsk_L2a_range=chr12:129942431-129942553	L2a
hg38_rmsk_AluSx_range=chr12:129942554-129942846	AluSx
hg38_rmsk_L2a_range=chr12:129942847-129943206	L2a
hg38_rmsk_L1ME3G_range=chr12:129943304-129943388	L1ME3G
hg38_rmsk_L1MA3_range=chr12:129943558-129943653	L1MA3
hg38_rmsk_L1M4a2_range=chr12:129943725-129943831	L1M4a2
hg38_rmsk_L2a_range=chr12:129943834-129943969	L2a
hg38_rmsk_AluSz_range=chr12:129943970-129944285	AluSz
hg38_rmsk_L2a_range=chr12:129944286-129945417	L2a
hg38_rmsk_MLT1D_range=chr12:129945864-129946312	MLT1D
hg38_rmsk_MARNA_range=chr12:129946574-129946719	MARNA
hg38_rmsk_AluSx_range=chr12:129946762-129947053	AluSx
hg38_rmsk_Charlie20a_range=chr12:129947464-129947809	Charlie20a
hg38_rmsk_THE1C_range=chr12:129947942-129948182	THE1C
hg38_rmsk_THE1C_range=chr12:129948190-129948563	THE1C
hg38_rmsk_MIR_range=chr12:129948565-129948789	MIR
hg38_rmsk_Charlie20a_range=chr12:129948886-129948964	Charlie20a
hg38_rmsk_AluJb_range=chr12:129948983-129949286	AluJb
hg38_rmsk_MLT1K_range=chr12:129950343-129950622	MLT1K
hg38_rmsk_MLT1K_range=chr12:129950688-129950829	MLT1K
hg38_rmsk_AluJo_range=chr12:129951002-129951148	AluJo
hg38_rmsk_MLT1K_range=chr12:129951149-129951518	MLT1K
hg38_rmsk_MER81_range=chr12:129951575-129951686	MER81
hg38_rmsk_MIR_range=chr12:129951780-129951923	MIR
hg38_rmsk_MLT1N2_range=chr12:129952187-129952290	MLT1N2
hg38_rmsk_MLT1N2_range=chr12:129952488-129952609	MLT1N2
hg38_rmsk_MLT1C_range=chr12:129952660-129953079	MLT1C
hg38_rmsk_MLT1N2_range=chr12:129953094-129953169	MLT1N2
hg38_rmsk_MIR1_Amn_range=chr12:129953284-129953340	MIR1_Amn
hg38_rmsk_MLT1N2_range=chr12:129953351-129953548	MLT1N2
hg38_rmsk_MLT1B_range=chr12:129953550-129953950	MLT1B
hg38_rmsk_MLT1J2_range=chr12:129954082-129954478	MLT1J2
hg38_rmsk_AluSq4_range=chr12:129954776-129954958	AluSq4
hg38_rmsk_MLT1O_range=chr12:129954963-129955050	MLT1O
hg38_rmsk_AluY_range=chr12:129956089-129956389	AluY
hg38_rmsk_MLT1L_range=chr12:129956520-129956566	MLT1L
hg38_rmsk_MIR_range=chr12:129956710-129956832	MIR
hg38_rmsk_AluSx_range=chr12:129956949-129957250	AluSx
hg38_rmsk_AluSz6_range=chr12:129957625-129957755	AluSz6
hg38_rmsk_MER61A_range=chr12:129957856-129958154	MER61A
hg38_rmsk_AluY_range=chr12:129958155-129958461	AluY
hg38_rmsk_MER61A_range=chr12:129958462-129958504	MER61A
hg38_rmsk_AluJb_range=chr12:129959175-129959477	AluJb
hg38_rmsk_L1ME3G_range=chr12:129960158-129960520	L1ME3G
hg38_rmsk_L1ME3Cz_range=chr12:129960500-129960563	L1ME3Cz
hg38_rmsk_L1ME3G_range=chr12:129960647-129960730	L1ME3G
hg38_rmsk_L3_range=chr12:129961173-129961242	L3
hg38_rmsk_L2a_range=chr12:129961286-129961400	L2a
hg38_rmsk_AluSq2_range=chr12:129962158-129962463	AluSq2
hg38_rmsk_MIR_range=chr12:129962533-129962636	MIR
hg38_rmsk_AluJr_range=chr12:129963030-129963313	AluJr
hg38_rmsk_MamGypLTR1d_range=chr12:129963347-129963500	MamGypLTR1d
hg38_rmsk_LTR33_range=chr12:129963573-129963659	LTR33
hg38_rmsk_LTR9A1_range=chr12:129964731-129965400	LTR9A1
hg38_rmsk_MLT1E1_range=chr12:129965401-129965696	MLT1E1
hg38_rmsk_MLT1E1_range=chr12:129965759-129965871	MLT1E1
hg38_rmsk_MER113_range=chr12:129966913-129967205	MER113
hg38_rmsk_LTR33C_range=chr12:129967286-129967486	LTR33C
hg38_rmsk_MLT1I_range=chr12:129968336-129968563	MLT1I
hg38_rmsk_Charlie9_range=chr12:129968594-129968686	Charlie9
hg38_rmsk_CR1_Mam_range=chr12:129969516-129969733	CR1_Mam
hg38_rmsk_L2a_range=chr12:129970045-129970168	L2a
hg38_rmsk_L1PB4_range=chr12:129970176-129971304	L1PB4
hg38_rmsk_L1MA6_range=chr12:129971310-129971526	L1MA6
hg38_rmsk_L2a_range=chr12:129971564-129971780	L2a
hg38_rmsk_MER20_range=chr12:129971807-129971965	MER20
hg38_rmsk_L2a_range=chr12:129971966-129972174	L2a
hg38_rmsk_LTR33_range=chr12:129972202-129972329	LTR33
hg38_rmsk_LTR33_range=chr12:129972337-129972480	LTR33
hg38_rmsk_L1MDa_range=chr12:129973835-129976015	L1MDa
hg38_rmsk_L1PB3_range=chr12:129976016-129976221	L1PB3
hg38_rmsk_L1MDa_range=chr12:129976222-129977417	L1MDa
hg38_rmsk_L1PA5_range=chr12:129977522-129977706	L1PA5
hg38_rmsk_L1PA5_range=chr12:129977707-129977793	L1PA5
hg38_rmsk_L1PB4_range=chr12:129977951-129978791	L1PB4
hg38_rmsk_MIRc_range=chr12:129979192-129979315	MIRc
hg38_rmsk_L2b_range=chr12:129979806-129979876	L2b
hg38_rmsk_L2b_range=chr12:129979904-129980448	L2b
hg38_rmsk_MLT1B_range=chr12:129980449-129980835	MLT1B
hg38_rmsk_L2b_range=chr12:129980836-129980909	L2b
hg38_rmsk_L2b_range=chr12:129980931-129980995	L2b
hg38_rmsk_MER1A_range=chr12:129981483-129981974	MER1A
hg38_rmsk_MLT1K_range=chr12:129982208-129982320	MLT1K
hg38_rmsk_Tigger4b_range=chr12:129985366-129985421	Tigger4b
hg38_rmsk_MLT1G_range=chr12:129986410-129986584	MLT1G
hg38_rmsk_L1MC5a_range=chr12:129986794-129987154	L1MC5a
hg38_rmsk_Charlie8_range=chr12:129987517-129987735	Charlie8
hg38_rmsk_MamGypLTR1d_range=chr12:129988236-129988311	MamGypLTR1d
hg38_rmsk_MLT1A1_range=chr12:129989209-129989583	MLT1A1
hg38_rmsk_MamRep564_range=chr12:129989800-129989931	MamRep564
hg38_rmsk_MER58A_range=chr12:129991495-129991713	MER58A
hg38_rmsk_MLT1I_range=chr12:129992855-129993183	MLT1I
hg38_rmsk_MER102c_range=chr12:129995218-129995396	MER102c
hg38_rmsk_L1M_range=chr12:129995893-129995952	L1M
hg38_rmsk_MLT1J_range=chr12:129996665-129996883	MLT1J
hg38_rmsk_LTR16_range=chr12:129996878-129997250	LTR16
hg38_rmsk_L2c_range=chr12:129997560-129997716	L2c
hg38_rmsk_MIRb_range=chr12:129997847-129998031	MIRb
hg38_rmsk_MLT1J2_range=chr12:129998331-129998477	MLT1J2
hg38_rmsk_LTR37A_range=chr12:129998551-129998628	LTR37A
hg38_rmsk_AluSx1_range=chr12:129998798-129999107	AluSx1
hg38_rmsk_AluY_range=chr12:129999147-129999454	AluY
hg38_rmsk_MLT1J2_range=chr12:129999507-129999604	MLT1J2
hg38_rmsk_MER5A_range=chr12:129999731-129999838	MER5A
hg38_rmsk_L1PA11_range=chr12:130000968-130001391	L1PA11
hg38_rmsk_MLT1L_range=chr12:130001823-130002241	MLT1L
hg38_rmsk_LTR33_range=chr12:130002857-130003051	LTR33
hg38_rmsk_MIRb_range=chr12:130003806-130003954	MIRb
hg38_rmsk_MLT1K_range=chr12:130004043-130004914	MLT1K
hg38_rmsk_MIR_range=chr12:130005173-130005284	MIR
hg38_rmsk_MLT1A0_range=chr12:130005918-130006136	MLT1A0
hg38_rmsk_MLT1K_range=chr12:130007244-130007388	MLT1K
hg38_rmsk_MLT1A0_range=chr12:130007598-130007763	MLT1A0
hg38_rmsk_LTR16E1_range=chr12:130007766-130007962	LTR16E1
hg38_rmsk_G-rich_range=chr12:130008537-130008575	G-rich
hg38_rmsk_MLT1K_range=chr12:130009641-130009754	MLT1K
hg38_rmsk_AluSx_range=chr12:130010841-130011138	AluSx
hg38_rmsk_MSTA_range=chr12:130011562-130011923	MSTA
hg38_rmsk_MLT2C2_range=chr12:130012553-130012606	MLT2C2
hg38_rmsk_MLT2C2_range=chr12:130013106-130013235	MLT2C2
hg38_rmsk_MLT2C2_range=chr12:130013456-130013626	MLT2C2
hg38_rmsk_AluJr_range=chr12:130014311-130014381	AluJr
hg38_rmsk_MIRb_range=chr12:130014707-130014813	MIRb
hg38_rmsk_MER33_range=chr12:130014886-130015027	MER33
hg38_rmsk_MER102a_range=chr12:130015040-130015158	MER102a
hg38_rmsk_AluJr_range=chr12:130015157-130015227	AluJr
hg38_rmsk_AluSg_range=chr12:130015248-130015558	AluSg
hg38_rmsk_MER102a_range=chr12:130015601-130015706	MER102a
hg38_rmsk_MIR_range=chr12:130015835-130016046	MIR
hg38_rmsk_MLT1H2_range=chr12:130016489-130016534	MLT1H2
hg38_rmsk_AluSz_range=chr12:130016535-130016830	AluSz
hg38_rmsk_MLT1H2_range=chr12:130016831-130016886	MLT1H2
hg38_rmsk_Charlie8_range=chr12:130017468-130017950	Charlie8
hg38_rmsk_MIRb_range=chr12:130017980-130018124	MIRb
hg38_rmsk_MIR_range=chr12:130018514-130018735	MIR
hg38_rmsk_MLT1K_range=chr12:130019348-130019433	MLT1K
hg38_rmsk_AluSg_range=chr12:130019516-130019808	AluSg
hg38_rmsk_AluJr_range=chr12:130020373-130020495	AluJr
hg38_rmsk_AluSx1_range=chr12:130020496-130020794	AluSx1
hg38_rmsk_AluJr_range=chr12:130020795-130020987	AluJr
hg38_rmsk_AluJr_range=chr12:130021268-130021535	AluJr
hg38_rmsk_MER20_range=chr12:130021692-130021865	MER20
hg38_rmsk_LTR12C_range=chr12:130021870-130023418	LTR12C
hg38_rmsk_GA-rich_range=chr12:130023656-130023719	GA-rich
hg38_rmsk_MamRep1151_range=chr12:130024676-130024764	MamRep1151
hg38_rmsk_AluJo_range=chr12:130024794-130025091	AluJo
hg38_rmsk_AluSx1_range=chr12:130025092-130025399	AluSx1
hg38_rmsk_MamRep1151_range=chr12:130025455-130025604	MamRep1151
hg38_rmsk_MamRep1151_range=chr12:130025736-130025816	MamRep1151
hg38_rmsk_AluJb_range=chr12:130026165-130026408	AluJb
hg38_rmsk_L1M5_range=chr12:130026409-130026493	L1M5
hg38_rmsk_L1ME2_range=chr12:130027371-130027734	L1ME2
hg38_rmsk_LTR37A_range=chr12:130028270-130028708	LTR37A
hg38_rmsk_MER58A_range=chr12:130030056-130030244	MER58A
hg38_rmsk_LTR67B_range=chr12:130030268-130030428	LTR67B
hg38_rmsk_LTR67B_range=chr12:130030488-130030560	LTR67B
hg38_rmsk_MER50_range=chr12:130030617-130030852	MER50
hg38_rmsk_MER50_range=chr12:130030844-130031087	MER50
hg38_rmsk_LTR106_Mam_range=chr12:130031849-130032100	LTR106_Mam
hg38_rmsk_LTR106_Mam_range=chr12:130032704-130032980	LTR106_Mam
hg38_rmsk_L3_range=chr12:130033292-130033950	L3
hg38_rmsk_MLT1K_range=chr12:130033970-130034429	MLT1K
hg38_rmsk_L3_range=chr12:130034516-130034629	L3
hg38_rmsk_Tigger7_range=chr12:130035631-130036103	Tigger7
hg38_rmsk_Tigger7_range=chr12:130036103-130036182	Tigger7
hg38_rmsk_AluSg_range=chr12:130036411-130036719	AluSg
hg38_rmsk_MER57B1_range=chr12:130037235-130037303	MER57B1
hg38_rmsk_MER41A_range=chr12:130037312-130037693	MER41A
hg38_rmsk_MER57B1_range=chr12:130037694-130037890	MER57B1
hg38_rmsk_L2c_range=chr12:130037914-130038439	L2c
hg38_rmsk_L1MB5_range=chr12:130039377-130039479	L1MB5
hg38_rmsk_THE1C_range=chr12:130039480-130039857	THE1C
hg38_rmsk_L1MB5_range=chr12:130039858-130040200	L1MB5
hg38_rmsk_L1MA4_range=chr12:130040201-130040465	L1MA4
hg38_rmsk_L1MB5_range=chr12:130040485-130040897	L1MB5
hg38_rmsk_MIR_range=chr12:130040930-130041192	MIR
hg38_rmsk_L2a_range=chr12:130041201-130041256	L2a
hg38_rmsk_MER63C_range=chr12:130041301-130041534	MER63C
hg38_rmsk_MIR_range=chr12:130041861-130041957	MIR
hg38_rmsk_MIR_range=chr12:130041939-130042151	MIR
hg38_rmsk_L2a_range=chr12:130043781-130043832	L2a
hg38_rmsk_L2b_range=chr12:130043856-130043936	L2b
hg38_rmsk_Charlie8_range=chr12:130043956-130044196	Charlie8
hg38_rmsk_L2b_range=chr12:130044291-130044492	L2b
hg38_rmsk_L1MC4_range=chr12:130045743-130045860	L1MC4
hg38_rmsk_L1ME3G_range=chr12:130045935-130046017	L1ME3G
hg38_rmsk_OldhAT1_range=chr12:130046076-130046166	OldhAT1
hg38_rmsk_L1ME3G_range=chr12:130046268-130046444	L1ME3G
hg38_rmsk_AluSz_range=chr12:130046656-130046964	AluSz
hg38_rmsk_MER5B_range=chr12:130047034-130047108	MER5B
hg38_rmsk_AluY_range=chr12:130047159-130047462	AluY
hg38_rmsk_MIRb_range=chr12:130047736-130047816	MIRb
hg38_rmsk_MER119_range=chr12:130047923-130048041	MER119
hg38_rmsk_MER119_range=chr12:130048035-130048168	MER119
hg38_rmsk_L2c_range=chr12:130048670-130048749	L2c
hg38_rmsk_MER91A_range=chr12:130048786-130048857	MER91A
hg38_rmsk_MIR_range=chr12:130049110-130049269	MIR
hg38_rmsk_LTR67B_range=chr12:130049451-130049557	LTR67B
hg38_rmsk_MER105_range=chr12:130050457-130050641	MER105
hg38_rmsk_MamRep4096_range=chr12:130050740-130050861	MamRep4096
hg38_rmsk_L2b_range=chr12:130051176-130051285	L2b
hg38_rmsk_MIR_range=chr12:130051271-130051520	MIR
hg38_rmsk_L2a_range=chr12:130051617-130051889	L2a
hg38_rmsk_MER58B_range=chr12:130052067-130052356	MER58B
hg38_rmsk_L2a_range=chr12:130052358-130052401	L2a
hg38_rmsk_L2b_range=chr12:130052400-130052575	L2b
hg38_rmsk_MIR_range=chr12:130052727-130052897	MIR
hg38_rmsk_MER53_range=chr12:130052899-130052925	MER53
hg38_rmsk_AluSx1_range=chr12:130052926-130053209	AluSx1
hg38_rmsk_MER53_range=chr12:130053249-130053409	MER53
hg38_rmsk_MER102c_range=chr12:130054387-130054569	MER102c
hg38_rmsk_MIR_range=chr12:130055704-130055937	MIR
hg38_rmsk_AluSc8_range=chr12:130056115-130056422	AluSc8
hg38_rmsk_MIRb_range=chr12:130056548-130056736	MIRb
hg38_rmsk_MSTA_range=chr12:130056834-130057215	MSTA
hg38_rmsk_L2b_range=chr12:130057370-130057460	L2b
hg38_rmsk_MLT1C_range=chr12:130057528-130057925	MLT1C
hg38_rmsk_AluJr_range=chr12:130058161-130058477	AluJr
hg38_rmsk_Tigger13a_range=chr12:130058586-130059054	Tigger13a
hg38_rmsk_AluJr_range=chr12:130059568-130059880	AluJr
hg38_rmsk_MLT1C_range=chr12:130060498-130060938	MLT1C
hg38_rmsk_MIR_range=chr12:130061103-130061314	MIR
hg38_rmsk_THE1C_range=chr12:130061487-130061873	THE1C
hg38_rmsk_THE1C-int_range=chr12:130061874-130063417	THE1C-int
hg38_rmsk_THE1C_range=chr12:130063418-130063787	THE1C
hg38_rmsk_MIR_range=chr12:130064694-130064926	MIR
hg38_rmsk_Tigger3c_range=chr12:130065397-130065988	Tigger3c
hg38_rmsk_MER63A_range=chr12:130066060-130066263	MER63A
hg38_rmsk_MIR3_range=chr12:130066271-130066379	MIR3
hg38_rmsk_AluSx_range=chr12:130066380-130066655	AluSx
hg38_rmsk_MIRc_range=chr12:130066656-130066713	MIRc
hg38_rmsk_MSTB_range=chr12:130067031-130067438	MSTB
hg38_rmsk_MSTC_range=chr12:130067555-130067955	MSTC
hg38_rmsk_L1ME3A_range=chr12:130068469-130068838	L1ME3A
hg38_rmsk_MLT1B_range=chr12:130068839-130069242	MLT1B
hg38_rmsk_L1ME3A_range=chr12:130069243-130069317	L1ME3A
hg38_rmsk_MIRb_range=chr12:130069592-130069828	MIRb
hg38_rmsk_MLT1L_range=chr12:130069858-130070374	MLT1L
hg38_rmsk_AluSx_range=chr12:130070915-130071061	AluSx
hg38_rmsk_AluYh3_range=chr12:130071062-130071104	AluYh3
hg38_rmsk_AluSz_range=chr12:130071105-130071295	AluSz
hg38_rmsk_THE1B_range=chr12:130071786-130072146	THE1B
hg38_rmsk_L1MB1_range=chr12:130072267-130072371	L1MB1
hg38_rmsk_MIRb_range=chr12:130072667-130072925	MIRb
hg38_rmsk_MIRc_range=chr12:130073030-130073230	MIRc
hg38_rmsk_AluSx1_range=chr12:130073533-130073774	AluSx1
hg38_rmsk_MIRb_range=chr12:130074296-130074430	MIRb
hg38_rmsk_MLT1F1_range=chr12:130074495-130074952	MLT1F1
hg38_rmsk_MIR_range=chr12:130076261-130076415	MIR
hg38_rmsk_L1ME4a_range=chr12:130076753-130076805	L1ME4a
hg38_rmsk_CR1_Mam_range=chr12:130077107-130077170	CR1_Mam
hg38_rmsk_THE1C_range=chr12:130077365-130077734	THE1C
hg38_rmsk_MIR_range=chr12:130077771-130077926	MIR
hg38_rmsk_GA-rich_range=chr12:130077930-130077994	GA-rich
hg38_rmsk_MLT1H1_range=chr12:130078284-130078358	MLT1H1
hg38_rmsk_MLT1H1_range=chr12:130078374-130078511	MLT1H1
hg38_rmsk_AluJo_range=chr12:130078618-130078655	AluJo
hg38_rmsk_MLT1J_range=chr12:130079045-130079191	MLT1J
hg38_rmsk_L2a_range=chr12:130079192-130079338	L2a
hg38_rmsk_L3b_range=chr12:130079720-130079905	L3b
hg38_rmsk_AluSx1_range=chr12:130079906-130080234	AluSx1
hg38_rmsk_L3b_range=chr12:130080235-130080258	L3b
hg38_rmsk_MLT1J1_range=chr12:130080356-130080613	MLT1J1
hg38_rmsk_AluSz_range=chr12:130080711-130081006	AluSz
hg38_rmsk_MIRc_range=chr12:130082508-130082639	MIRc
hg38_rmsk_L1M5_range=chr12:130083182-130083327	L1M5
hg38_rmsk_L2_range=chr12:130083668-130083760	L2
hg38_rmsk_MLT1N2_range=chr12:130083859-130084333	MLT1N2
hg38_rmsk_MIR_range=chr12:130085386-130085588	MIR
hg38_rmsk_L1ME3A_range=chr12:130086924-130087025	L1ME3A
hg38_rmsk_MIRb_range=chr12:130087717-130087837	MIRb
hg38_rmsk_L1ME2_range=chr12:130087866-130087937	L1ME2
hg38_rmsk_L1MB5_range=chr12:130087941-130088379	L1MB5
hg38_rmsk_L1ME2_range=chr12:130088408-130088493	L1ME2
hg38_rmsk_L1ME2_range=chr12:130088557-130088595	L1ME2
hg38_rmsk_MLT1B_range=chr12:130088596-130089003	MLT1B
hg38_rmsk_L1ME2_range=chr12:130089004-130089402	L1ME2
hg38_rmsk_AluSz_range=chr12:130089403-130089707	AluSz
hg38_rmsk_L1ME2_range=chr12:130089708-130089832	L1ME2
hg38_rmsk_AluJr_range=chr12:130089834-130090115	AluJr
hg38_rmsk_THE1B_range=chr12:130090264-130090632	THE1B
hg38_rmsk_MER20_range=chr12:130092491-130092680	MER20
hg38_rmsk_L2b_range=chr12:130093886-130093932	L2b
hg38_rmsk_MER102b_range=chr12:130093969-130094154	MER102b
hg38_rmsk_MIRb_range=chr12:130094179-130094412	MIRb
hg38_rmsk_L1MB3_range=chr12:130094483-130095085	L1MB3
hg38_rmsk_AluSx1_range=chr12:130095136-130095432	AluSx1
hg38_rmsk_L1MA2_range=chr12:130095433-130095604	L1MA2
hg38_rmsk_MER20B_range=chr12:130096217-130096515	MER20B
hg38_rmsk_L1MA4_range=chr12:130096641-130096906	L1MA4
hg38_rmsk_AluJr_range=chr12:130096963-130097174	AluJr
hg38_rmsk_A-rich_range=chr12:130097189-130097228	A-rich
hg38_rmsk_L2b_range=chr12:130097560-130097629	L2b
hg38_rmsk_L2b_range=chr12:130098111-130098209	L2b
hg38_rmsk_MER102c_range=chr12:130098466-130098566	MER102c
hg38_rmsk_AluY_range=chr12:130099062-130099374	AluY
hg38_rmsk_MIRb_range=chr12:130099987-130100170	MIRb
hg38_rmsk_MLT1A0_range=chr12:130100177-130100524	MLT1A0
hg38_rmsk_L1ME3A_range=chr12:130102381-130102513	L1ME3A
hg38_rmsk_L1ME3G_range=chr12:130102504-130102688	L1ME3G
hg38_rmsk_AluSx1_range=chr12:130102697-130102997	AluSx1
hg38_rmsk_L1ME4a_range=chr12:130103102-130103302	L1ME4a
hg38_rmsk_AluSg_range=chr12:130103333-130103605	AluSg
hg38_rmsk_L1ME4a_range=chr12:130103606-130103697	L1ME4a
hg38_rmsk_L1MC3_range=chr12:130103744-130103806	L1MC3
hg38_rmsk_L1MD3_range=chr12:130103850-130104356	L1MD3
hg38_rmsk_MIRc_range=chr12:130104880-130105053	MIRc
hg38_rmsk_L1MC5_range=chr12:130105513-130105705	L1MC5
hg38_rmsk_MER5B_range=chr12:130106136-130106193	MER5B
hg38_rmsk_L1ME4b_range=chr12:130106197-130106336	L1ME4b
hg38_rmsk_MLT2B1_range=chr12:130106570-130107092	MLT2B1
hg38_rmsk_MER75_range=chr12:130107205-130107248	MER75
hg38_rmsk_MER75_range=chr12:130107272-130107659	MER75
hg38_rmsk_AluSz_range=chr12:130107660-130107961	AluSz
hg38_rmsk_MER75_range=chr12:130107962-130108095	MER75
hg38_rmsk_HAL1ME_range=chr12:130108166-130108299	HAL1ME
hg38_rmsk_MER5A_range=chr12:130108307-130108441	MER5A
hg38_rmsk_MLT1G1_range=chr12:130108689-130109227	MLT1G1
hg38_rmsk_MIRb_range=chr12:130109879-130109985	MIRb
hg38_rmsk_L1ME2z_range=chr12:130110357-130110606	L1ME2z
hg38_rmsk_MIR_range=chr12:130111319-130111389	MIR
hg38_rmsk_MIR_range=chr12:130111561-130111750	MIR
hg38_rmsk_MER74A_range=chr12:130112268-130112595	MER74A
hg38_rmsk_THE1B_range=chr12:130112596-130112959	THE1B
hg38_rmsk_MER74A_range=chr12:130112960-130113160	MER74A
hg38_rmsk_MLT1G_range=chr12:130113189-130113367	MLT1G
hg38_rmsk_L1MB7_range=chr12:130113980-130114504	L1MB7
hg38_rmsk_AluSq2_range=chr12:130114507-130114750	AluSq2
hg38_rmsk_MIR_range=chr12:130114825-130115029	MIR
hg38_rmsk_L2a_range=chr12:130115376-130115492	L2a
hg38_rmsk_AluSz_range=chr12:130116089-130116400	AluSz
hg38_rmsk_MLT1D_range=chr12:130117606-130117964	MLT1D
hg38_rmsk_AluJb_range=chr12:130117965-130118283	AluJb
hg38_rmsk_MLT1D_range=chr12:130118284-130118343	MLT1D
hg38_rmsk_MIRb_range=chr12:130119190-130119334	MIRb
hg38_rmsk_L1MB5_range=chr12:130120878-130121308	L1MB5
hg38_rmsk_MIR_range=chr12:130121983-130122072	MIR
hg38_rmsk_MLT1A0_range=chr12:130122558-130122906	MLT1A0
hg38_rmsk_MIRb_range=chr12:130123087-130123283	MIRb
hg38_rmsk_A-rich_range=chr12:130123617-130123659	A-rich
hg38_rmsk_MER30_range=chr12:130123669-130123890	MER30
hg38_rmsk_MLT1H1_range=chr12:130124012-130124406	MLT1H1
hg38_rmsk_L2a_range=chr12:130124946-130125110	L2a
hg38_rmsk_AluJb_range=chr12:130125111-130125191	AluJb
hg38_rmsk_AluSx3_range=chr12:130125192-130125493	AluSx3
hg38_rmsk_AluJb_range=chr12:130125494-130125729	AluJb
hg38_rmsk_L2a_range=chr12:130125730-130126003	L2a
hg38_rmsk_MLT1D_range=chr12:130126763-130127251	MLT1D
hg38_rmsk_MLT1K_range=chr12:130127365-130127872	MLT1K
hg38_rmsk_A-rich_range=chr12:130128805-130128836	A-rich
hg38_rmsk_L2a_range=chr12:130128866-130129000	L2a
hg38_rmsk_MLT1G3_range=chr12:130129002-130129561	MLT1G3
hg38_rmsk_AluJb_range=chr12:130129796-130130119	AluJb
hg38_rmsk_L1MD1_range=chr12:130130135-130130279	L1MD1
hg38_rmsk_MIR_range=chr12:130130283-130130405	MIR
hg38_rmsk_MIR_range=chr12:130130894-130131098	MIR
hg38_rmsk_MIRb_range=chr12:130131446-130131530	MIRb
hg38_rmsk_LTR33A_range=chr12:130131747-130132220	LTR33A
hg38_rmsk_MLT1D_range=chr12:130132808-130133255	MLT1D
hg38_rmsk_MIRb_range=chr12:130133272-130133444	MIRb
hg38_rmsk_MIR_range=chr12:130133462-130133667	MIR
hg38_rmsk_MLT1C_range=chr12:130133800-130134228	MLT1C
hg38_rmsk_MLT1D_range=chr12:130135756-130135857	MLT1D
hg38_rmsk_MER102c_range=chr12:130135977-130136294	MER102c
hg38_rmsk_MLT1C_range=chr12:130136513-130136943	MLT1C
hg38_rmsk_AluJb_range=chr12:130137959-130138266	AluJb
hg38_rmsk_UCON97_range=chr12:130138271-130138396	UCON97
hg38_rmsk_MLT2C1_range=chr12:130138967-130139235	MLT2C1
hg38_rmsk_L1ME4a_range=chr12:130140657-130141036	L1ME4a
hg38_rmsk_MIR_range=chr12:130141268-130141415	MIR
hg38_rmsk_MER102b_range=chr12:130143447-130143576	MER102b
hg38_rmsk_AluSx_range=chr12:130143594-130143885	AluSx
hg38_rmsk_MER33_range=chr12:130143906-130143990	MER33
hg38_rmsk_AluY_range=chr12:130143991-130144302	AluY
hg38_rmsk_MER33_range=chr12:130144303-130144391	MER33
hg38_rmsk_L2a_range=chr12:130145191-130145310	L2a
hg38_rmsk_MIR_range=chr12:130145519-130145711	MIR
hg38_rmsk_L2a_range=chr12:130145862-130146095	L2a
hg38_rmsk_AluSx_range=chr12:130146100-130146271	AluSx
hg38_rmsk_L2a_range=chr12:130146273-130146374	L2a
hg38_rmsk_MER58A_range=chr12:130146608-130146809	MER58A
hg38_rmsk_AluSq_range=chr12:130147434-130147738	AluSq
hg38_rmsk_MLT1L_range=chr12:130148682-130149099	MLT1L
hg38_rmsk_MLT1K_range=chr12:130149398-130149489	MLT1K
hg38_rmsk_MLT1K_range=chr12:130149519-130149612	MLT1K
hg38_rmsk_MLT1K_range=chr12:130150076-130150300	MLT1K
hg38_rmsk_MLT1K_range=chr12:130150377-130150443	MLT1K
hg38_rmsk_MIR3_range=chr12:130150497-130150617	MIR3
hg38_rmsk_MER91B_range=chr12:130150636-130150707	MER91B
hg38_rmsk_MER91A_range=chr12:130150717-130150872	MER91A
hg38_rmsk_MLT2C1_range=chr12:130150955-130151307	MLT2C1
hg38_rmsk_MER94_range=chr12:130151390-130151470	MER94
hg38_rmsk_L1PA11_range=chr12:130151472-130151793	L1PA11
hg38_rmsk_LTR16B1_range=chr12:130152255-130152394	LTR16B1
hg38_rmsk_MIRb_range=chr12:130152569-130152724	MIRb
hg38_rmsk_MLT1D_range=chr12:130152746-130153143	MLT1D
hg38_rmsk_AluSc_range=chr12:130153481-130153798	AluSc
hg38_rmsk_MIRb_range=chr12:130155921-130156093	MIRb
hg38_rmsk_MIR_range=chr12:130156406-130156571	MIR
hg38_rmsk_MIR_range=chr12:130156744-130156968	MIR
hg38_rmsk_A-rich_range=chr12:130160337-130160377	A-rich
hg38_rmsk_A-rich_range=chr12:130167512-130167855	A-rich
hg38_rmsk_MIR_range=chr12:130168494-130168683	MIR
hg38_rmsk_MIR_range=chr12:130168744-130168943	MIR
hg38_rmsk_L2_range=chr12:130169127-130169339	L2
hg38_rmsk_MIR_range=chr12:130170035-130170160	MIR
hg38_rmsk_MIR_range=chr12:130170169-130170272	MIR
hg38_rmsk_MIRb_range=chr12:130170256-130170354	MIRb
hg38_rmsk_MLT1L_range=chr12:130172235-130172377	MLT1L
hg38_rmsk_MER5A1_range=chr12:130172544-130172692	MER5A1
hg38_rmsk_L3_range=chr12:130172822-130172943	L3
hg38_rmsk_MER5A1_range=chr12:130172944-130173055	MER5A1
hg38_rmsk_L3_range=chr12:130173169-130173316	L3
hg38_rmsk_L1M5_range=chr12:130173758-130174045	L1M5
hg38_rmsk_L1M5_range=chr12:130174066-130174364	L1M5
hg38_rmsk_L1M5_range=chr12:130174454-130174585	L1M5
hg38_rmsk_AluSx1_range=chr12:130174586-130174883	AluSx1
hg38_rmsk_L1M5_range=chr12:130174884-130175071	L1M5
hg38_rmsk_L1M5_range=chr12:130175088-130175218	L1M5
hg38_rmsk_MamRep1894_range=chr12:130175240-130175358	MamRep1894
hg38_rmsk_AluJo_range=chr12:130175404-130175453	AluJo
hg38_rmsk_GA-rich_range=chr12:130175455-130175526	GA-rich
hg38_rmsk_AluSx1_range=chr12:130175527-130175826	AluSx1
hg38_rmsk_MLT1L_range=chr12:130176226-130176343	MLT1L
hg38_rmsk_MLT1G_range=chr12:130176429-130176767	MLT1G
hg38_rmsk_L1PA4_range=chr12:130176778-130176885	L1PA4
hg38_rmsk_AluJr_range=chr12:130176989-130177287	AluJr
hg38_rmsk_AluJb_range=chr12:130177288-130177461	AluJb
hg38_rmsk_MLT1G_range=chr12:130177462-130177572	MLT1G
hg38_rmsk_MER121_range=chr12:130177877-130178168	MER121
hg38_rmsk_AluSg_range=chr12:130178773-130179071	AluSg
hg38_rmsk_LTR33_range=chr12:130179656-130180059	LTR33
hg38_rmsk_MLT2A1_range=chr12:130180060-130180480	MLT2A1
hg38_rmsk_LTR33_range=chr12:130180481-130180519	LTR33
hg38_rmsk_MLT1A_range=chr12:130180531-130180881	MLT1A
hg38_rmsk_MIRb_range=chr12:130181054-130181145	MIRb
hg38_rmsk_L1MB5_range=chr12:130181237-130181866	L1MB5
