## Supplementary material for "Transposable element expression with variation in sex chromosome number: insights into a toxic Y effect on human longevity": DataS6: hg38_rosetta_file.txt (part 180 of 258)

hg38_rmsk_L1P5_range=chr1:67108754-67109046	L1P5
hg38_rmsk_L1MB8_range=chr12:130181877-130182396	L1MB8
hg38_rmsk_MLT1C_range=chr12:130182885-130183322	MLT1C
hg38_rmsk_MIR_range=chr12:130183351-130183550	MIR
hg38_rmsk_MLT1N2_range=chr12:130185142-130185201	MLT1N2
hg38_rmsk_MamTip1_range=chr12:130186270-130186530	MamTip1
hg38_rmsk_MER5A_range=chr12:130186770-130186956	MER5A
hg38_rmsk_L1ME4a_range=chr12:130187363-130187444	L1ME4a
hg38_rmsk_AluSx1_range=chr12:130187722-130188023	AluSx1
hg38_rmsk_L1ME3G_range=chr12:130188592-130189158	L1ME3G
hg38_rmsk_L1MD_range=chr12:130189177-130189365	L1MD
hg38_rmsk_L2b_range=chr12:130189612-130189676	L2b
hg38_rmsk_L1PA5_range=chr12:130190458-130191061	L1PA5
hg38_rmsk_L1M6_range=chr12:130191162-130191291	L1M6
hg38_rmsk_PRIMA4-int_range=chr12:130192048-130192115	PRIMA4-int
hg38_rmsk_Charlie1b_range=chr12:130192196-130192645	Charlie1b
hg38_rmsk_MLT1J_range=chr12:130193010-130193260	MLT1J
hg38_rmsk_AluSx1_range=chr12:130193436-130193737	AluSx1
hg38_rmsk_AluSx1_range=chr12:130194671-130194963	AluSx1
hg38_rmsk_AluJb_range=chr12:130195429-130195718	AluJb
hg38_rmsk_L1MC5a_range=chr12:130196117-130196323	L1MC5a
hg38_rmsk_L1MC5a_range=chr12:130196560-130196754	L1MC5a
hg38_rmsk_MER5A_range=chr12:130198399-130198580	MER5A
hg38_rmsk_L1MB3_range=chr12:130198716-130198958	L1MB3
hg38_rmsk_L2a_range=chr12:130199984-130200111	L2a
hg38_rmsk_MER5A_range=chr12:130200144-130200325	MER5A
hg38_rmsk_L2a_range=chr12:130200412-130201281	L2a
hg38_rmsk_Kanga1a_range=chr12:130201424-130201819	Kanga1a
hg38_rmsk_Kanga1a_range=chr12:130201906-130201987	Kanga1a
hg38_rmsk_L2a_range=chr12:130202110-130202274	L2a
hg38_rmsk_MLT1C_range=chr12:130202295-130202436	MLT1C
hg38_rmsk_MLT1C_range=chr12:130202424-130202694	MLT1C
hg38_rmsk_MLT1D_range=chr12:130203818-130204262	MLT1D
hg38_rmsk_AluSq2_range=chr12:130204263-130204565	AluSq2
hg38_rmsk_MLT1D_range=chr12:130204566-130204629	MLT1D
hg38_rmsk_MER5B_range=chr12:130204636-130204689	MER5B
hg38_rmsk_LTR16A_range=chr12:130206013-130206257	LTR16A
hg38_rmsk_L1M5_range=chr12:130206260-130206432	L1M5
hg38_rmsk_MLT1K_range=chr12:130206541-130206766	MLT1K
hg38_rmsk_MIR3_range=chr12:130206908-130206978	MIR3
hg38_rmsk_THE1B_range=chr12:130207182-130207530	THE1B
hg38_rmsk_L1ME3G_range=chr12:130207733-130207855	L1ME3G
hg38_rmsk_L1M5_range=chr12:130208343-130208625	L1M5
hg38_rmsk_MLT1F_range=chr12:130208626-130209119	MLT1F
hg38_rmsk_L1M5_range=chr12:130209120-130209254	L1M5
hg38_rmsk_MER103C_range=chr12:130209363-130209427	MER103C
hg38_rmsk_MER5A_range=chr12:130209502-130209581	MER5A
hg38_rmsk_L1M5_range=chr12:130209905-130210441	L1M5
hg38_rmsk_HERVK14-int_range=chr12:130210535-130210583	HERVK14-int
hg38_rmsk_L1PA8_range=chr12:130211102-130211586	L1PA8
hg38_rmsk_L1PA8_range=chr12:130211587-130211830	L1PA8
hg38_rmsk_AluJr_range=chr12:130211886-130212165	AluJr
hg38_rmsk_L1MC5_range=chr12:130212166-130213017	L1MC5
hg38_rmsk_MLT1J_range=chr12:130213224-130213613	MLT1J
hg38_rmsk_MIRb_range=chr12:130214688-130214716	MIRb
hg38_rmsk_MIR1_Amn_range=chr12:130214717-130214760	MIR1_Amn
hg38_rmsk_MIRb_range=chr12:130214761-130214832	MIRb
hg38_rmsk_MamRep488_range=chr12:130214859-130214950	MamRep488
hg38_rmsk_L2c_range=chr12:130215726-130215867	L2c
hg38_rmsk_L2b_range=chr12:130215988-130216450	L2b
hg38_rmsk_AluSx1_range=chr12:130216452-130216751	AluSx1
hg38_rmsk_L2b_range=chr12:130217288-130217423	L2b
hg38_rmsk_L2b_range=chr12:130217521-130217840	L2b
hg38_rmsk_L1MA4A_range=chr12:130217889-130217972	L1MA4A
hg38_rmsk_L1PA5_range=chr12:130217973-130218539	L1PA5
hg38_rmsk_L1MA4A_range=chr12:130218538-130218725	L1MA4A
hg38_rmsk_L1MA4A_range=chr12:130218726-130218747	L1MA4A
hg38_rmsk_L2c_range=chr12:130219783-130220082	L2c
hg38_rmsk_L1MC1_range=chr12:130220759-130221237	L1MC1
hg38_rmsk_MLT1B_range=chr12:130222165-130222543	MLT1B
hg38_rmsk_A-rich_range=chr12:130225183-130225229	A-rich
hg38_rmsk_LOR1b_range=chr12:130228130-130228537	LOR1b
hg38_rmsk_L1MC5_range=chr12:130228861-130229333	L1MC5
hg38_rmsk_L1MC5_range=chr12:130229360-130229429	L1MC5
hg38_rmsk_THE1D_range=chr12:130229430-130229813	THE1D
hg38_rmsk_L1MC5_range=chr12:130229814-130231439	L1MC5
hg38_rmsk_L1MC5_range=chr12:130231466-130231615	L1MC5
hg38_rmsk_MSTB_range=chr12:130231616-130231815	MSTB
hg38_rmsk_AluJr_range=chr12:130231816-130232107	AluJr
hg38_rmsk_MSTB_range=chr12:130232108-130232348	MSTB
hg38_rmsk_L1MC5_range=chr12:130232349-130232961	L1MC5
hg38_rmsk_L1ME3B_range=chr12:130232965-130233240	L1ME3B
hg38_rmsk_MIRb_range=chr12:130234041-130234120	MIRb
hg38_rmsk_AluJb_range=chr12:130234121-130234383	AluJb
hg38_rmsk_MIRb_range=chr12:130234384-130234416	MIRb
hg38_rmsk_L2a_range=chr12:130237591-130237724	L2a
hg38_rmsk_L1P4_range=chr12:130237725-130237943	L1P4
hg38_rmsk_L1MC3_range=chr12:130237945-130239347	L1MC3
hg38_rmsk_L1MC3_range=chr12:130239345-130239912	L1MC3
hg38_rmsk_L1PA15_range=chr12:130239903-130240343	L1PA15
hg38_rmsk_L1PB2_range=chr12:130240346-130240454	L1PB2
hg38_rmsk_L1PA15_range=chr12:130240491-130240873	L1PA15
hg38_rmsk_L2a_range=chr12:130240886-130240994	L2a
hg38_rmsk_L2_range=chr12:130241024-130241486	L2
hg38_rmsk_MLT1D_range=chr12:130241494-130241598	MLT1D
hg38_rmsk_L2a_range=chr12:130242501-130243150	L2a
hg38_rmsk_MIRb_range=chr12:130244097-130244293	MIRb
hg38_rmsk_MLT1C_range=chr12:130244411-130244784	MLT1C
hg38_rmsk_MIRc_range=chr12:130244836-130244951	MIRc
hg38_rmsk_MIR_range=chr12:130245642-130245840	MIR
hg38_rmsk_L1MC4_range=chr12:130246288-130246482	L1MC4
hg38_rmsk_L2b_range=chr12:130247417-130247548	L2b
hg38_rmsk_L2c_range=chr12:130247589-130247646	L2c
hg38_rmsk_GA-rich_range=chr12:130248079-130248133	GA-rich
hg38_rmsk_MIRb_range=chr12:130248157-130248326	MIRb
hg38_rmsk_HAL1ME_range=chr12:130248410-130248580	HAL1ME
hg38_rmsk_L1M6_range=chr12:130248695-130249083	L1M6
hg38_rmsk_L1M6_range=chr12:130249195-130249302	L1M6
hg38_rmsk_L1MEd_range=chr12:130249316-130249452	L1MEd
hg38_rmsk_MER66A_range=chr12:130249453-130249963	MER66A
hg38_rmsk_L1MEd_range=chr12:130249964-130250080	L1MEd
hg38_rmsk_L2a_range=chr12:130250276-130250481	L2a
hg38_rmsk_L2a_range=chr12:130250575-130250670	L2a
hg38_rmsk_MER63B_range=chr12:130250790-130251195	MER63B
hg38_rmsk_L2_range=chr12:130253478-130253892	L2
hg38_rmsk_AluJr_range=chr12:130255271-130255535	AluJr
hg38_rmsk_LTR12C_range=chr12:130255716-130257220	LTR12C
hg38_rmsk_AluJo_range=chr12:130258122-130258188	AluJo
hg38_rmsk_AluJo_range=chr12:130258189-130258247	AluJo
hg38_rmsk_AluJo_range=chr12:130258246-130258304	AluJo
hg38_rmsk_AluJo_range=chr12:130258305-130258584	AluJo
hg38_rmsk_MLT1I_range=chr12:130258765-130258965	MLT1I
hg38_rmsk_L2_range=chr12:130259080-130259177	L2
hg38_rmsk_L2_range=chr12:130259178-130259871	L2
hg38_rmsk_AluSx_range=chr12:130260641-130260804	AluSx
hg38_rmsk_AluSx_range=chr12:130260830-130260945	AluSx
hg38_rmsk_L2c_range=chr12:130262237-130262678	L2c
hg38_rmsk_L2c_range=chr12:130262848-130263048	L2c
hg38_rmsk_L2c_range=chr12:130263196-130263586	L2c
hg38_rmsk_L3_range=chr12:130263893-130264120	L3
hg38_rmsk_MIR_range=chr12:130264154-130264331	MIR
hg38_rmsk_L3_range=chr12:130264441-130264794	L3
hg38_rmsk_MIR_range=chr12:130264889-130265020	MIR
hg38_rmsk_AluSx1_range=chr12:130265094-130265374	AluSx1
hg38_rmsk_Tigger9b_range=chr12:130265420-130266034	Tigger9b
hg38_rmsk_L1PA16_range=chr12:130266356-130266717	L1PA16
hg38_rmsk_L1MA4A_range=chr12:130267110-130267654	L1MA4A
hg38_rmsk_L1ME4b_range=chr12:130268231-130268322	L1ME4b
hg38_rmsk_MER20_range=chr12:130268450-130268656	MER20
hg38_rmsk_AluSx1_range=chr12:130270745-130271043	AluSx1
hg38_rmsk_MLT1J2_range=chr12:130271278-130271482	MLT1J2
hg38_rmsk_MER101_range=chr12:130271549-130272073	MER101
hg38_rmsk_MIRb_range=chr12:130272097-130272279	MIRb
hg38_rmsk_L1MC1_range=chr12:130273627-130274300	L1MC1
hg38_rmsk_L1MC1_range=chr12:130274325-130274708	L1MC1
hg38_rmsk_AluSx1_range=chr12:130274709-130274995	AluSx1
hg38_rmsk_L1MC1_range=chr12:130274996-130275666	L1MC1
hg38_rmsk_MIRb_range=chr12:130275810-130275897	MIRb
hg38_rmsk_MIRb_range=chr12:130277423-130277639	MIRb
hg38_rmsk_L1PREC2_range=chr12:130277901-130278371	L1PREC2
hg38_rmsk_L1PB1_range=chr12:130278741-130278877	L1PB1
hg38_rmsk_AluSz_range=chr12:130278980-130279285	AluSz
hg38_rmsk_AluSx_range=chr12:130279727-130280041	AluSx
hg38_rmsk_L2a_range=chr12:130282734-130282855	L2a
hg38_rmsk_AluSx1_range=chr12:130282856-130283166	AluSx1
hg38_rmsk_L2a_range=chr12:130283167-130283238	L2a
hg38_rmsk_MER5A1_range=chr12:130283388-130283502	MER5A1
hg38_rmsk_MER5B_range=chr12:130283583-130283622	MER5B
hg38_rmsk_MER20_range=chr12:130283819-130284049	MER20
hg38_rmsk_MamTip1_range=chr12:130284176-130284259	MamTip1
hg38_rmsk_THE1B_range=chr12:130284260-130284670	THE1B
hg38_rmsk_MamTip1_range=chr12:130284671-130284748	MamTip1
hg38_rmsk_L1ME3_range=chr12:130284749-130284957	L1ME3
hg38_rmsk_MER1B_range=chr12:130284965-130285089	MER1B
hg38_rmsk_MER20_range=chr12:130285189-130285371	MER20
hg38_rmsk_MER1B_range=chr12:130285377-130285554	MER1B
hg38_rmsk_AluSx1_range=chr12:130285639-130285899	AluSx1
hg38_rmsk_L1ME2z_range=chr12:130286311-130286489	L1ME2z
hg38_rmsk_UCON132b_range=chr12:130288430-130288533	UCON132b
hg38_rmsk_MER46C_range=chr12:130288721-130288772	MER46C
hg38_rmsk_MER46C_range=chr12:130288774-130288867	MER46C
hg38_rmsk_MIR_range=chr12:130288926-130289090	MIR
hg38_rmsk_MamRTE1_range=chr12:130289283-130289409	MamRTE1
hg38_rmsk_MIR_range=chr12:130289410-130289511	MIR
hg38_rmsk_MLT1I_range=chr12:130290287-130290668	MLT1I
hg38_rmsk_MLT1G1_range=chr12:130290760-130290875	MLT1G1
hg38_rmsk_L1MB3_range=chr12:130291051-130291268	L1MB3
hg38_rmsk_MLT1N2_range=chr12:130291293-130291366	MLT1N2
hg38_rmsk_MLT1A_range=chr12:130291977-130292283	MLT1A
hg38_rmsk_L2a_range=chr12:130292295-130292424	L2a
hg38_rmsk_LTR50_range=chr12:130292425-130293038	LTR50
hg38_rmsk_L2a_range=chr12:130293039-130293190	L2a
hg38_rmsk_MLT1A_range=chr12:130293519-130293738	MLT1A
hg38_rmsk_Charlie13a_range=chr12:130293847-130293974	Charlie13a
hg38_rmsk_AluJo_range=chr12:130294003-130294327	AluJo
hg38_rmsk_AluY_range=chr12:130294376-130294690	AluY
hg38_rmsk_MIR_range=chr12:130295107-130295250	MIR
hg38_rmsk_Kanga1c_range=chr12:130295311-130295366	Kanga1c
hg38_rmsk_L1PREC2_range=chr12:130295445-130297377	L1PREC2
hg38_rmsk_L1MB7_range=chr12:130297378-130297956	L1MB7
hg38_rmsk_L1PA15_range=chr12:130297973-130298307	L1PA15
hg38_rmsk_MLT1G1_range=chr12:130298372-130298646	MLT1G1
hg38_rmsk_Kanga1_range=chr12:130298677-130299246	Kanga1
hg38_rmsk_MER4-int_range=chr12:130300520-130300571	MER4-int
hg38_rmsk_MER112_range=chr12:130300681-130300840	MER112
hg38_rmsk_L2a_range=chr12:130301776-130302136	L2a
hg38_rmsk_MLT1C_range=chr12:130302277-130302672	MLT1C
hg38_rmsk_L2_range=chr12:130302912-130303029	L2
hg38_rmsk_L2_range=chr12:130303064-130303158	L2
hg38_rmsk_L2_range=chr12:130303253-130303456	L2
hg38_rmsk_GA-rich_range=chr12:130303457-130303510	GA-rich
hg38_rmsk_MER94_range=chr12:130303746-130303870	MER94
hg38_rmsk_AluSx3_range=chr12:130304513-130304624	AluSx3
hg38_rmsk_L1MB7_range=chr12:130305044-130305268	L1MB7
hg38_rmsk_AluJr_range=chr12:130305269-130305539	AluJr
hg38_rmsk_L1MB7_range=chr12:130305540-130306126	L1MB7
hg38_rmsk_AluY_range=chr12:130306127-130306437	AluY
hg38_rmsk_L1MB7_range=chr12:130306438-130307169	L1MB7
hg38_rmsk_MLT1C_range=chr12:130307480-130307909	MLT1C
hg38_rmsk_LTR33_range=chr12:130307916-130308333	LTR33
hg38_rmsk_L1ME4a_range=chr12:130309063-130309461	L1ME4a
hg38_rmsk_AluJb_range=chr12:130309462-130309745	AluJb
hg38_rmsk_L1ME4a_range=chr12:130309746-130309960	L1ME4a
hg38_rmsk_LTR41B_range=chr12:130310594-130310904	LTR41B
hg38_rmsk_L1M5_range=chr12:130311262-130311803	L1M5
hg38_rmsk_MIR_range=chr12:130312034-130312088	MIR
hg38_rmsk_MLT1C_range=chr12:130312089-130312512	MLT1C
hg38_rmsk_MIR_range=chr12:130312513-130312614	MIR
hg38_rmsk_LTR33_range=chr12:130312936-130313070	LTR33
hg38_rmsk_MIRb_range=chr12:130313173-130313327	MIRb
hg38_rmsk_MER66B_range=chr12:130313359-130313801	MER66B
hg38_rmsk_AluSq2_range=chr12:130313899-130314201	AluSq2
hg38_rmsk_THE1B_range=chr12:130314528-130314898	THE1B
hg38_rmsk_MER5C_range=chr12:130315078-130315370	MER5C
hg38_rmsk_THE1B_range=chr12:130315492-130315575	THE1B
hg38_rmsk_MIRb_range=chr12:130317009-130317173	MIRb
hg38_rmsk_AluJb_range=chr12:130318465-130318610	AluJb
hg38_rmsk_AluSg_range=chr12:130318611-130318896	AluSg
hg38_rmsk_AluJb_range=chr12:130318897-130319060	AluJb
hg38_rmsk_L1ME3G_range=chr12:130320475-130320667	L1ME3G
hg38_rmsk_MIR_range=chr12:130321366-130321580	MIR
hg38_rmsk_L2a_range=chr12:130321712-130321765	L2a
hg38_rmsk_L1MD_range=chr12:130321955-130322035	L1MD
hg38_rmsk_MIRb_range=chr12:130322107-130322199	MIRb
hg38_rmsk_L1MB8_range=chr12:130322215-130324929	L1MB8
hg38_rmsk_MIRb_range=chr12:130324932-130325046	MIRb
hg38_rmsk_L1M5_range=chr12:130325066-130325280	L1M5
hg38_rmsk_MLT1L_range=chr12:130325451-130325524	MLT1L
hg38_rmsk_HAL1_range=chr12:130325580-130325919	HAL1
hg38_rmsk_AluSx1_range=chr12:130325972-130326248	AluSx1
hg38_rmsk_L1M5_range=chr12:130326251-130327068	L1M5
hg38_rmsk_L1ME4c_range=chr12:130327089-130327351	L1ME4c
hg38_rmsk_MamRep434_range=chr12:130327853-130327962	MamRep434
hg38_rmsk_MIRb_range=chr12:130328169-130328217	MIRb
hg38_rmsk_MER5A_range=chr12:130329054-130329197	MER5A
hg38_rmsk_MLT1L_range=chr12:130329238-130329310	MLT1L
hg38_rmsk_MLT1L_range=chr12:130329326-130329562	MLT1L
hg38_rmsk_L1MA4_range=chr12:130329648-130329767	L1MA4
hg38_rmsk_L2c_range=chr12:130330077-130330281	L2c
hg38_rmsk_Charlie7_range=chr12:130330492-130330682	Charlie7
hg38_rmsk_Charlie7_range=chr12:130330780-130331079	Charlie7
hg38_rmsk_MER5A_range=chr12:130331433-130331603	MER5A
hg38_rmsk_L1MB3_range=chr12:130331998-130332498	L1MB3
hg38_rmsk_AluJo_range=chr12:130332525-130332703	AluJo
hg38_rmsk_MER5A_range=chr12:130333284-130333384	MER5A
hg38_rmsk_L1MB5_range=chr12:130334293-130334691	L1MB5
hg38_rmsk_AluJb_range=chr12:130336179-130336522	AluJb
hg38_rmsk_AluSg7_range=chr12:130336529-130336667	AluSg7
hg38_rmsk_MER5A_range=chr12:130339827-130339881	MER5A
hg38_rmsk_MER1B_range=chr12:130340313-130340636	MER1B
hg38_rmsk_L2_range=chr12:130343565-130343618	L2
hg38_rmsk_AluY_range=chr12:130343619-130343926	AluY
hg38_rmsk_L2_range=chr12:130343927-130344006	L2
hg38_rmsk_L1ME2z_range=chr12:130347072-130347152	L1ME2z
hg38_rmsk_MER58B_range=chr12:130347696-130348025	MER58B
hg38_rmsk_L1PA16_range=chr12:130348479-130348615	L1PA16
hg38_rmsk_AluSg7_range=chr12:130348621-130348917	AluSg7
hg38_rmsk_AluSx_range=chr12:130352397-130352682	AluSx
hg38_rmsk_AluSx_range=chr12:130353645-130353944	AluSx
hg38_rmsk_AluYi6_range=chr12:130355677-130355772	AluYi6
hg38_rmsk_MIRb_range=chr12:130356543-130356689	MIRb
hg38_rmsk_MIR_range=chr12:130358355-130358510	MIR
hg38_rmsk_L2b_range=chr12:130358757-130358856	L2b
hg38_rmsk_AluSq_range=chr12:130360354-130360647	AluSq
hg38_rmsk_L1PREC2_range=chr12:130362079-130362364	L1PREC2
hg38_rmsk_AluSx_range=chr12:130363613-130363917	AluSx
hg38_rmsk_MIRb_range=chr12:130365302-130365417	MIRb
hg38_rmsk_MIR_range=chr12:130366161-130366229	MIR
hg38_rmsk_AluSz6_range=chr12:130367812-130368097	AluSz6
hg38_rmsk_L1PA10_range=chr12:130368886-130369928	L1PA10
hg38_rmsk_MER2_range=chr12:130370288-130370587	MER2
hg38_rmsk_AluSx_range=chr12:130372427-130372627	AluSx
hg38_rmsk_MER5A_range=chr12:130373584-130373697	MER5A
hg38_rmsk_L2a_range=chr12:130374485-130374544	L2a
hg38_rmsk_L2a_range=chr12:130374545-130375163	L2a
hg38_rmsk_L2a_range=chr12:130375195-130376175	L2a
hg38_rmsk_Charlie1a_range=chr12:130376184-130376294	Charlie1a
hg38_rmsk_Charlie1_range=chr12:130376274-130376506	Charlie1
hg38_rmsk_L2a_range=chr12:130376564-130376847	L2a
hg38_rmsk_L2a_range=chr12:130376916-130377260	L2a
hg38_rmsk_MER5B_range=chr12:130377347-130377410	MER5B
hg38_rmsk_L1MEd_range=chr12:130377911-130377997	L1MEd
hg38_rmsk_L1ME1_range=chr12:130378003-130378930	L1ME1
hg38_rmsk_MER113_range=chr12:130380710-130380902	MER113
hg38_rmsk_L1MC1_range=chr12:130380940-130382080	L1MC1
hg38_rmsk_L1ME4a_range=chr12:130383901-130384136	L1ME4a
hg38_rmsk_Charlie15b_range=chr12:130385666-130385873	Charlie15b
hg38_rmsk_L1ME3F_range=chr12:130387765-130387859	L1ME3F
hg38_rmsk_L1ME3F_range=chr12:130387879-130388120	L1ME3F
hg38_rmsk_AluJo_range=chr12:130388121-130388277	AluJo
hg38_rmsk_L1ME3F_range=chr12:130388278-130388436	L1ME3F
hg38_rmsk_L1ME4a_range=chr12:130388444-130389961	L1ME4a
hg38_rmsk_LTR40a_range=chr12:130390260-130390672	LTR40a
hg38_rmsk_L1M5_range=chr12:130393649-130393821	L1M5
hg38_rmsk_L2_range=chr12:130399894-130400049	L2
hg38_rmsk_MER5B_range=chr12:130400129-130400208	MER5B
hg38_rmsk_L1ME3G_range=chr12:130400373-130400437	L1ME3G
hg38_rmsk_L1MB3_range=chr12:130400652-130401109	L1MB3
hg38_rmsk_AluSx_range=chr12:130401110-130401414	AluSx
hg38_rmsk_L1MB3_range=chr12:130401415-130401449	L1MB3
hg38_rmsk_L2_range=chr12:130401570-130401768	L2
hg38_rmsk_MamRep137_range=chr12:130401770-130401942	MamRep137
hg38_rmsk_L1M5_range=chr12:130403638-130403858	L1M5
hg38_rmsk_L1MC_range=chr12:130403893-130404302	L1MC
hg38_rmsk_AluSq2_range=chr12:130404303-130404580	AluSq2
hg38_rmsk_L1MC_range=chr12:130404581-130404784	L1MC
hg38_rmsk_L1M5_range=chr12:130404808-130405028	L1M5
hg38_rmsk_L1M5_range=chr12:130405040-130405280	L1M5
hg38_rmsk_A-rich_range=chr12:130406101-130406142	A-rich
hg38_rmsk_AluSz6_range=chr12:130406655-130406940	AluSz6
hg38_rmsk_L1ME1_range=chr12:130409110-130409332	L1ME1
hg38_rmsk_AluY_range=chr12:130409333-130409642	AluY
hg38_rmsk_L1ME1_range=chr12:130409643-130411473	L1ME1
hg38_rmsk_AluSz_range=chr12:130413362-130413656	AluSz
hg38_rmsk_MER102a_range=chr12:130426066-130426262	MER102a
hg38_rmsk_AluSc_range=chr12:130426276-130426577	AluSc
hg38_rmsk_AluY_range=chr12:130428816-130429116	AluY
hg38_rmsk_MIR3_range=chr12:130430118-130430197	MIR3
hg38_rmsk_L1MA9_range=chr12:130430590-130430625	L1MA9
hg38_rmsk_AluSx1_range=chr12:130430626-130430930	AluSx1
hg38_rmsk_L1MA9_range=chr12:130430931-130431010	L1MA9
hg38_rmsk_L2c_range=chr12:130431167-130431239	L2c
hg38_rmsk_MER113_range=chr12:130431395-130431544	MER113
hg38_rmsk_MER3_range=chr12:130431884-130432059	MER3
hg38_rmsk_MIR3_range=chr12:130432185-130432341	MIR3
hg38_rmsk_MIR_range=chr12:130432334-130432439	MIR
hg38_rmsk_MLT1B_range=chr12:130432454-130432839	MLT1B
hg38_rmsk_LTR51_range=chr12:130432904-130433554	LTR51
hg38_rmsk_MLT1L_range=chr12:130433701-130433792	MLT1L
hg38_rmsk_AluSx_range=chr12:130435051-130435343	AluSx
hg38_rmsk_AluSg_range=chr12:130441134-130441401	AluSg
hg38_rmsk_L2a_range=chr12:130442840-130443059	L2a
hg38_rmsk_MIR_range=chr12:130443833-130444009	MIR
hg38_rmsk_L1ME4a_range=chr12:130445639-130446123	L1ME4a
hg38_rmsk_MIRc_range=chr12:130446268-130446509	MIRc
hg38_rmsk_L2c_range=chr12:130446621-130446693	L2c
hg38_rmsk_L2c_range=chr12:130446747-130446898	L2c
hg38_rmsk_L1MB7_range=chr12:130447390-130447535	L1MB7
hg38_rmsk_LTR82A_range=chr12:130448830-130449405	LTR82A
hg38_rmsk_MLT1C_range=chr12:130449633-130450020	MLT1C
hg38_rmsk_L2_range=chr12:130450644-130450776	L2
hg38_rmsk_MLT1K_range=chr12:130451743-130451908	MLT1K
hg38_rmsk_MamRep137_range=chr12:130452954-130453274	MamRep137
hg38_rmsk_L1MA9_range=chr12:130453444-130453779	L1MA9
hg38_rmsk_AluSx_range=chr12:130453780-130454078	AluSx
hg38_rmsk_L1MA9_range=chr12:130454079-130454298	L1MA9
hg38_rmsk_MER68B_range=chr12:130454838-130455164	MER68B
hg38_rmsk_MIR_range=chr12:130456139-130456256	MIR
hg38_rmsk_L2a_range=chr12:130457600-130457808	L2a
hg38_rmsk_L2b_range=chr12:130457967-130458060	L2b
hg38_rmsk_AluSq_range=chr12:130458763-130459069	AluSq
hg38_rmsk_L1MD2_range=chr12:130459082-130459496	L1MD2
hg38_rmsk_L2a_range=chr12:130459920-130459995	L2a
hg38_rmsk_MSTB_range=chr12:130461044-130461141	MSTB
hg38_rmsk_MSTB_range=chr12:130461554-130461940	MSTB
hg38_rmsk_LTR82A_range=chr12:130462465-130462968	LTR82A
hg38_rmsk_MER41B_range=chr12:130463691-130464308	MER41B
hg38_rmsk_L2b_range=chr12:130464357-130464401	L2b
hg38_rmsk_L2b_range=chr12:130464406-130464450	L2b
hg38_rmsk_L2b_range=chr12:130464462-130464497	L2b
hg38_rmsk_L2b_range=chr12:130464502-130464546	L2b
hg38_rmsk_MIRb_range=chr12:130464560-130464760	MIRb
hg38_rmsk_ORSL_range=chr12:130464860-130465132	ORSL
hg38_rmsk_MIR_range=chr12:130465537-130465716	MIR
hg38_rmsk_MIR_range=chr12:130465936-130466061	MIR
hg38_rmsk_MER4A_range=chr12:130466526-130466998	MER4A
hg38_rmsk_LTR8_range=chr12:130466999-130467693	LTR8
hg38_rmsk_MER4A_range=chr12:130467694-130467922	MER4A
hg38_rmsk_MER5A_range=chr12:130468289-130468466	MER5A
hg38_rmsk_MIR_range=chr12:130470443-130470620	MIR
hg38_rmsk_L1PA15_range=chr12:130470885-130471002	L1PA15
hg38_rmsk_MLT1K_range=chr12:130472163-130472195	MLT1K
hg38_rmsk_MIR_range=chr12:130474194-130474250	MIR
hg38_rmsk_L2c_range=chr12:130474885-130474957	L2c
hg38_rmsk_MIRc_range=chr12:130475187-130475278	MIRc
hg38_rmsk_HAL1_range=chr12:130475585-130475801	HAL1
hg38_rmsk_L2_range=chr12:130475805-130476330	L2
hg38_rmsk_L2b_range=chr12:130476495-130476869	L2b
hg38_rmsk_L1ME3G_range=chr12:130478259-130478689	L1ME3G
hg38_rmsk_MIR_range=chr12:130479372-130479587	MIR
hg38_rmsk_Charlie8_range=chr12:130480243-130480423	Charlie8
hg38_rmsk_AluSx1_range=chr12:130480596-130480900	AluSx1
hg38_rmsk_L2c_range=chr12:130482292-130482509	L2c
hg38_rmsk_L2a_range=chr12:130482586-130482765	L2a
hg38_rmsk_L2b_range=chr12:130484222-130484367	L2b
hg38_rmsk_L2a_range=chr12:130484627-130484739	L2a
hg38_rmsk_MIR_range=chr12:130484799-130484898	MIR
hg38_rmsk_MIRb_range=chr12:130485216-130485408	MIRb
hg38_rmsk_L2b_range=chr12:130486097-130487224	L2b
hg38_rmsk_MSTB_range=chr12:130487232-130487647	MSTB
hg38_rmsk_L2b_range=chr12:130487678-130487829	L2b
hg38_rmsk_MamGypLTR1c_range=chr12:130488640-130488776	MamGypLTR1c
hg38_rmsk_LTR33A_range=chr12:130489359-130489669	LTR33A
hg38_rmsk_LTR33A_range=chr12:130489682-130489790	LTR33A
hg38_rmsk_AluSc8_range=chr12:130489876-130490153	AluSc8
hg38_rmsk_MIR_range=chr12:130491134-130491371	MIR
hg38_rmsk_MIRb_range=chr12:130492670-130492847	MIRb
hg38_rmsk_AluJb_range=chr12:130492850-130493164	AluJb
hg38_rmsk_L1MEf_range=chr12:130493181-130493303	L1MEf
hg38_rmsk_AluSx_range=chr12:130493304-130493614	AluSx
hg38_rmsk_L1MEf_range=chr12:130493615-130493915	L1MEf
hg38_rmsk_L2a_range=chr12:130493920-130494060	L2a
hg38_rmsk_L2b_range=chr12:130494140-130494232	L2b
hg38_rmsk_AluSx1_range=chr12:130494363-130494668	AluSx1
hg38_rmsk_MLT1C_range=chr12:130494816-130495200	MLT1C
hg38_rmsk_L2b_range=chr12:130495236-130495659	L2b
hg38_rmsk_MIRb_range=chr12:130495724-130495969	MIRb
hg38_rmsk_THE1B_range=chr12:130496087-130496449	THE1B
hg38_rmsk_MLT1C_range=chr12:130496905-130497226	MLT1C
hg38_rmsk_L2a_range=chr12:130498342-130498646	L2a
hg38_rmsk_MLT1H2_range=chr12:130498767-130498922	MLT1H2
hg38_rmsk_MSTA_range=chr12:130498923-130499299	MSTA
hg38_rmsk_MLT1H2_range=chr12:130499300-130499335	MLT1H2
hg38_rmsk_L2a_range=chr12:130499345-130499914	L2a
hg38_rmsk_L1PA15_range=chr12:130499938-130499999	L1PA15
hg38_rmsk_AluSg_range=chr12:130500178-130500485	AluSg
hg38_rmsk_L2a_range=chr12:130501045-130501368	L2a
hg38_rmsk_MLT1H_range=chr12:130501374-130501413	MLT1H
hg38_rmsk_MER66B_range=chr12:130501414-130501879	MER66B
hg38_rmsk_MLT1H_range=chr12:130501880-130502172	MLT1H
hg38_rmsk_L2a_range=chr12:130502367-130502822	L2a
hg38_rmsk_AluSz_range=chr12:130503111-130503422	AluSz
hg38_rmsk_L4_B_Mam_range=chr12:130503554-130503853	L4_B_Mam
hg38_rmsk_MLT1D_range=chr12:130504501-130504741	MLT1D
hg38_rmsk_MER20_range=chr12:130504740-130504934	MER20
hg38_rmsk_L2c_range=chr12:130505013-130505099	L2c
hg38_rmsk_L1MB7_range=chr12:130505299-130505487	L1MB7
hg38_rmsk_MLT1K_range=chr12:130506825-130507447	MLT1K
hg38_rmsk_L2a_range=chr12:130508231-130508827	L2a
hg38_rmsk_MER68_range=chr12:130509082-130509597	MER68
hg38_rmsk_LTR33_range=chr12:130509749-130509840	LTR33
hg38_rmsk_AluSz6_range=chr12:130510474-130510767	AluSz6
hg38_rmsk_MLT1D_range=chr12:130510968-130511378	MLT1D
hg38_rmsk_LTR33_range=chr12:130511495-130511670	LTR33
hg38_rmsk_AluSx_range=chr12:130512326-130512622	AluSx
hg38_rmsk_AluY_range=chr12:130514886-130515175	AluY
hg38_rmsk_L1MB3_range=chr12:130515198-130515702	L1MB3
hg38_rmsk_AluSx_range=chr12:130515703-130515991	AluSx
hg38_rmsk_L1MB3_range=chr12:130515992-130516171	L1MB3
hg38_rmsk_L2a_range=chr12:130516327-130516762	L2a
hg38_rmsk_L2a_range=chr12:130516792-130516970	L2a
hg38_rmsk_MSTC_range=chr12:130517007-130517437	MSTC
hg38_rmsk_L2a_range=chr12:130517446-130517642	L2a
hg38_rmsk_MIR_range=chr12:130517971-130518171	MIR
hg38_rmsk_L1MEi_range=chr12:130518198-130518988	L1MEi
hg38_rmsk_MIR_range=chr12:130519741-130519952	MIR
hg38_rmsk_AluSq2_range=chr12:130520413-130520694	AluSq2
hg38_rmsk_MER102b_range=chr12:130522289-130522612	MER102b
hg38_rmsk_MLT1A_range=chr12:130522774-130522929	MLT1A
hg38_rmsk_MLT1A_range=chr12:130523236-130523428	MLT1A
hg38_rmsk_Zaphod_range=chr12:130523894-130524312	Zaphod
hg38_rmsk_MIR_range=chr12:130525814-130526011	MIR
hg38_rmsk_Charlie29a_range=chr12:130526353-130526454	Charlie29a
hg38_rmsk_Charlie29a_range=chr12:130526517-130526693	Charlie29a
hg38_rmsk_Charlie29a_range=chr12:130526788-130526859	Charlie29a
hg38_rmsk_G-rich_range=chr12:130526882-130526923	G-rich
hg38_rmsk_MIRc_range=chr12:130527098-130527185	MIRc
hg38_rmsk_L1PA10_range=chr12:130527612-130528617	L1PA10
hg38_rmsk_L1MB5_range=chr12:130528818-130529222	L1MB5
hg38_rmsk_L1M4_range=chr12:130529207-130529254	L1M4
hg38_rmsk_L1M4_range=chr12:130529236-130529302	L1M4
hg38_rmsk_L1MB5_range=chr12:130529274-130529636	L1MB5
hg38_rmsk_MER1B_range=chr12:130529692-130530012	MER1B
hg38_rmsk_MamRep137_range=chr12:130530055-130530357	MamRep137
hg38_rmsk_UCON80_AMi_range=chr12:130531060-130531100	UCON80_AMi
hg38_rmsk_L1ME3_range=chr12:130531184-130531693	L1ME3
hg38_rmsk_L1PB4_range=chr12:130533266-130533883	L1PB4
hg38_rmsk_AluSz_range=chr12:130533884-130534182	AluSz
hg38_rmsk_L1PB4_range=chr12:130534183-130534255	L1PB4
hg38_rmsk_L1PB4_range=chr12:130534258-130534331	L1PB4
hg38_rmsk_AluSc5_range=chr12:130534332-130534462	AluSc5
hg38_rmsk_L1PB4_range=chr12:130534472-130534554	L1PB4
hg38_rmsk_L1MD_range=chr12:130534568-130534657	L1MD
hg38_rmsk_Charlie8_range=chr12:130534766-130535013	Charlie8
hg38_rmsk_AluJr_range=chr12:130535218-130535523	AluJr
hg38_rmsk_MIR_range=chr12:130535549-130535611	MIR
hg38_rmsk_AluJb_range=chr12:130535790-130536086	AluJb
hg38_rmsk_MER3_range=chr12:130536640-130536710	MER3
hg38_rmsk_L1MD3_range=chr12:130536712-130537147	L1MD3
hg38_rmsk_MIRb_range=chr12:130537470-130537608	MIRb
hg38_rmsk_A-rich_range=chr12:130538201-130538239	A-rich
hg38_rmsk_Charlie8_range=chr12:130538300-130538355	Charlie8
hg38_rmsk_MER58A_range=chr12:130539046-130539124	MER58A
hg38_rmsk_L2a_range=chr12:130539260-130539508	L2a
hg38_rmsk_L2a_range=chr12:130540120-130540380	L2a
hg38_rmsk_LOR1a_range=chr12:130540381-130540865	LOR1a
hg38_rmsk_L2a_range=chr12:130540866-130540982	L2a
hg38_rmsk_L2a_range=chr12:130541999-130542288	L2a
hg38_rmsk_MIRc_range=chr12:130543003-130543069	MIRc
hg38_rmsk_L1M5_range=chr12:130543122-130543319	L1M5
hg38_rmsk_AluSx_range=chr12:130544597-130544862	AluSx
hg38_rmsk_MER33_range=chr12:130545265-130545591	MER33
hg38_rmsk_AluSx3_range=chr12:130546095-130546285	AluSx3
hg38_rmsk_AluSz6_range=chr12:130546309-130546594	AluSz6
hg38_rmsk_MER102a_range=chr12:130546703-130546968	MER102a
hg38_rmsk_AluSx4_range=chr12:130548571-130548886	AluSx4
hg38_rmsk_L1PA14_range=chr12:130549364-130550076	L1PA14
hg38_rmsk_L1MC4a_range=chr12:130550464-130550645	L1MC4a
hg38_rmsk_L2c_range=chr12:130550698-130550863	L2c
hg38_rmsk_L1M5_range=chr12:130551494-130551617	L1M5
hg38_rmsk_AluY_range=chr12:130552872-130553180	AluY
hg38_rmsk_MIR_range=chr12:130553293-130553419	MIR
hg38_rmsk_AluJb_range=chr12:130553500-130553751	AluJb
hg38_rmsk_MIRc_range=chr12:130553764-130553835	MIRc
hg38_rmsk_L2c_range=chr12:130553990-130554055	L2c
hg38_rmsk_MIRb_range=chr12:130554115-130554354	MIRb
hg38_rmsk_MIR_range=chr12:130554613-130554749	MIR
hg38_rmsk_MIR_range=chr12:130554788-130554924	MIR
hg38_rmsk_MIR_range=chr12:130554987-130555184	MIR
hg38_rmsk_LTR33_range=chr12:130556609-130556813	LTR33
hg38_rmsk_MLT1C_range=chr12:130556953-130557385	MLT1C
hg38_rmsk_MLT1E_range=chr12:130557503-130557699	MLT1E
hg38_rmsk_MIR_range=chr12:130557843-130558095	MIR
hg38_rmsk_L1MA7_range=chr12:130559038-130559605	L1MA7
hg38_rmsk_MIRc_range=chr12:130559785-130559923	MIRc
hg38_rmsk_MIR_range=chr12:130559940-130560101	MIR
hg38_rmsk_MER20_range=chr12:130560335-130560514	MER20
hg38_rmsk_MLT1C_range=chr12:130560827-130561299	MLT1C
hg38_rmsk_MLT1K_range=chr12:130562313-130562406	MLT1K
hg38_rmsk_MLT1K_range=chr12:130562559-130562662	MLT1K
hg38_rmsk_L2a_range=chr12:130563737-130564383	L2a
hg38_rmsk_L1MB5_range=chr12:130564390-130564450	L1MB5
hg38_rmsk_L1MA10_range=chr12:130564435-130565050	L1MA10
hg38_rmsk_L1M3_range=chr12:130565060-130565120	L1M3
hg38_rmsk_AluJb_range=chr12:130565121-130565214	AluJb
hg38_rmsk_L1M3_range=chr12:130565227-130565398	L1M3
hg38_rmsk_L2a_range=chr12:130565399-130565533	L2a
hg38_rmsk_Charlie8_range=chr12:130566079-130566175	Charlie8
hg38_rmsk_Charlie8_range=chr12:130566201-130566313	Charlie8
hg38_rmsk_MLT1F1_range=chr12:130566322-130566836	MLT1F1
hg38_rmsk_LTR50_range=chr12:130567720-130567913	LTR50
hg38_rmsk_MSTA_range=chr12:130569509-130569882	MSTA
hg38_rmsk_AluJb_range=chr12:130570142-130570447	AluJb
hg38_rmsk_L2a_range=chr12:130570899-130571011	L2a
hg38_rmsk_AluSx1_range=chr12:130571417-130571646	AluSx1
hg38_rmsk_L2a_range=chr12:130571649-130572141	L2a
hg38_rmsk_L2a_range=chr12:130575561-130575742	L2a
hg38_rmsk_MER63A_range=chr12:130575764-130575941	MER63A
hg38_rmsk_L2a_range=chr12:130576082-130576208	L2a
hg38_rmsk_MIR_range=chr12:130577107-130577313	MIR
hg38_rmsk_THE1D_range=chr12:130577325-130577688	THE1D
hg38_rmsk_L1MA9_range=chr12:130577920-130578042	L1MA9
hg38_rmsk_UCON132b_range=chr12:130578045-130578130	UCON132b
hg38_rmsk_L2a_range=chr12:130578251-130578724	L2a
hg38_rmsk_MER46C_range=chr12:130578781-130579070	MER46C
hg38_rmsk_L2a_range=chr12:130579094-130579113	L2a
hg38_rmsk_MER68_range=chr12:130579114-130579657	MER68
hg38_rmsk_L2a_range=chr12:130579658-130579758	L2a
hg38_rmsk_MER96B_range=chr12:130579879-130579935	MER96B
hg38_rmsk_AluSx1_range=chr12:130579936-130580212	AluSx1
hg38_rmsk_MER96B_range=chr12:130580213-130580226	MER96B
hg38_rmsk_THE1B_range=chr12:130580227-130580580	THE1B
hg38_rmsk_MER96B_range=chr12:130580581-130580657	MER96B
hg38_rmsk_AluSx1_range=chr12:130580658-130580917	AluSx1
hg38_rmsk_L2a_range=chr12:130581394-130582332	L2a
hg38_rmsk_MIRb_range=chr12:130582334-130582474	MIRb
hg38_rmsk_MER5A_range=chr12:130582638-130582782	MER5A
hg38_rmsk_L2a_range=chr12:130582797-130582908	L2a
hg38_rmsk_MIR_range=chr12:130583125-130583369	MIR
hg38_rmsk_AluJo_range=chr12:130584897-130585180	AluJo
hg38_rmsk_AluJb_range=chr12:130585473-130585631	AluJb
hg38_rmsk_MER102c_range=chr12:130585639-130585845	MER102c
hg38_rmsk_AluSq_range=chr12:130586174-130586475	AluSq
hg38_rmsk_L1PA2_range=chr12:130586485-130587842	L1PA2
hg38_rmsk_L2c_range=chr12:130588029-130588227	L2c
hg38_rmsk_MER113_range=chr12:130588287-130588639	MER113
hg38_rmsk_L1MA7_range=chr12:130589605-130589743	L1MA7
hg38_rmsk_MER5B_range=chr12:130589845-130589951	MER5B
hg38_rmsk_L3b_range=chr12:130590547-130590674	L3b
hg38_rmsk_MER58A_range=chr12:130591262-130591372	MER58A
hg38_rmsk_MLT1C_range=chr12:130591440-130591633	MLT1C
hg38_rmsk_MLT1C_range=chr12:130591657-130591846	MLT1C
hg38_rmsk_AluSg4_range=chr12:130592409-130592695	AluSg4
hg38_rmsk_L2b_range=chr12:130592905-130593036	L2b
hg38_rmsk_L2b_range=chr12:130593062-130593402	L2b
hg38_rmsk_MER102b_range=chr12:130593656-130593745	MER102b
hg38_rmsk_MER30_range=chr12:130594464-130594677	MER30
hg38_rmsk_MIR_range=chr12:130594968-130595188	MIR
hg38_rmsk_AluY_range=chr12:130595277-130595579	AluY
hg38_rmsk_Tigger15a_range=chr12:130596005-130596198	Tigger15a
hg38_rmsk_MIRb_range=chr12:130596275-130596500	MIRb
hg38_rmsk_L2b_range=chr12:130596613-130596692	L2b
hg38_rmsk_L1M4_range=chr12:130596824-130597232	L1M4
hg38_rmsk_AluSg_range=chr12:130597233-130597540	AluSg
hg38_rmsk_L1M4_range=chr12:130597541-130598447	L1M4
hg38_rmsk_AluY_range=chr12:130598448-130598742	AluY
hg38_rmsk_L1M4_range=chr12:130598743-130598883	L1M4
hg38_rmsk_FLAM_C_range=chr12:130598892-130599000	FLAM_C
hg38_rmsk_L1M4_range=chr12:130599008-130599701	L1M4
hg38_rmsk_MER4A1_range=chr12:130599820-130600187	MER4A1
hg38_rmsk_LTR19A_range=chr12:130600188-130600801	LTR19A
hg38_rmsk_LTR33_range=chr12:130600867-130601046	LTR33
hg38_rmsk_L2c_range=chr12:130601802-130601890	L2c
hg38_rmsk_AluSx_range=chr12:130602017-130602150	AluSx
hg38_rmsk_MIR_range=chr12:130602162-130602290	MIR
hg38_rmsk_L1ME3Cz_range=chr12:130603087-130603350	L1ME3Cz
hg38_rmsk_L1ME3C_range=chr12:130603470-130603607	L1ME3C
hg38_rmsk_Tigger3b_range=chr12:130603608-130604471	Tigger3b
hg38_rmsk_Tigger3b_range=chr12:130604519-130604577	Tigger3b
hg38_rmsk_AluY_range=chr12:130604578-130604881	AluY
hg38_rmsk_Tigger3b_range=chr12:130604882-130605165	Tigger3b
hg38_rmsk_L1ME3C_range=chr12:130605166-130605239	L1ME3C
hg38_rmsk_L1MC5a_range=chr12:130605364-130605779	L1MC5a
hg38_rmsk_AluSx1_range=chr12:130605782-130606088	AluSx1
hg38_rmsk_AluSg4_range=chr12:130606841-130607129	AluSg4
hg38_rmsk_L1MDb_range=chr12:130608404-130608656	L1MDb
hg38_rmsk_L1MA8_range=chr12:130608684-130609094	L1MA8
hg38_rmsk_L1MA8_range=chr12:130609074-130609390	L1MA8
hg38_rmsk_L1MDb_range=chr12:130609393-130609544	L1MDb
hg38_rmsk_MLT2B3_range=chr12:130609553-130610093	MLT2B3
hg38_rmsk_AluY_range=chr12:130610552-130610859	AluY
hg38_rmsk_LTR33_range=chr12:130613320-130613500	LTR33
hg38_rmsk_AluSx1_range=chr12:130613535-130613833	AluSx1
hg38_rmsk_L1ME3G_range=chr12:130614707-130614902	L1ME3G
hg38_rmsk_AluSx1_range=chr12:130615322-130615611	AluSx1
hg38_rmsk_MIR_range=chr12:130616481-130616560	MIR
hg38_rmsk_FLAM_C_range=chr12:130617910-130618042	FLAM_C
hg38_rmsk_L2a_range=chr12:130619140-130619281	L2a
hg38_rmsk_MLT1C_range=chr12:130620461-130620869	MLT1C
hg38_rmsk_MLT1K_range=chr12:130621387-130621558	MLT1K
hg38_rmsk_MER113_range=chr12:130622290-130622395	MER113
hg38_rmsk_AluJo_range=chr12:130622510-130622627	AluJo
hg38_rmsk_L2b_range=chr12:130623036-130623086	L2b
hg38_rmsk_L1PA8_range=chr12:130623252-130623425	L1PA8
hg38_rmsk_LTR16C_range=chr12:130623620-130624070	LTR16C
hg38_rmsk_AluSg_range=chr12:130624736-130625017	AluSg
hg38_rmsk_L1MA4_range=chr12:130625042-130625200	L1MA4
hg38_rmsk_L2a_range=chr12:130627478-130628146	L2a
hg38_rmsk_L2a_range=chr12:130628144-130628244	L2a
hg38_rmsk_HAL1_range=chr12:130629868-130630244	HAL1
hg38_rmsk_HAL1_range=chr12:130630533-130631103	HAL1
hg38_rmsk_HAL1_range=chr12:130631161-130631378	HAL1
hg38_rmsk_MER20_range=chr12:130631407-130631623	MER20
hg38_rmsk_HAL1_range=chr12:130631677-130631859	HAL1
hg38_rmsk_AluJb_range=chr12:130634596-130634897	AluJb
hg38_rmsk_L2a_range=chr12:130635260-130635379	L2a
hg38_rmsk_MLT1I_range=chr12:130635412-130635582	MLT1I
hg38_rmsk_L2a_range=chr12:130636017-130636402	L2a
hg38_rmsk_MIRb_range=chr12:130636423-130636584	MIRb
hg38_rmsk_MLT1K_range=chr12:130636717-130636935	MLT1K
hg38_rmsk_L2a_range=chr12:130637256-130637404	L2a
hg38_rmsk_L1MC2_range=chr12:130638232-130638411	L1MC2
hg38_rmsk_MER1B_range=chr12:130638412-130638721	MER1B
hg38_rmsk_L1MC2_range=chr12:130638722-130639091	L1MC2
hg38_rmsk_AluSq2_range=chr12:130639106-130639397	AluSq2
hg38_rmsk_FLAM_C_range=chr12:130639404-130639504	FLAM_C
hg38_rmsk_L2a_range=chr12:130639667-130639765	L2a
hg38_rmsk_MIR_range=chr12:130640516-130640763	MIR
hg38_rmsk_MIR_range=chr12:130641922-130642092	MIR
hg38_rmsk_AluSq2_range=chr12:130642278-130642584	AluSq2
hg38_rmsk_MIR_range=chr12:130642656-130642898	MIR
hg38_rmsk_L2a_range=chr12:130643675-130644053	L2a
hg38_rmsk_MER63D_range=chr12:130645019-130645093	MER63D
hg38_rmsk_AluSx3_range=chr12:130645094-130645310	AluSx3
hg38_rmsk_MLT1K_range=chr12:130645664-130645845	MLT1K
hg38_rmsk_LTR39_range=chr12:130647002-130647157	LTR39
hg38_rmsk_AluSx_range=chr12:130647158-130647384	AluSx
hg38_rmsk_LTR39_range=chr12:130647385-130647993	LTR39
hg38_rmsk_AluSp_range=chr12:130648659-130648946	AluSp
hg38_rmsk_MLT1J_range=chr12:130649296-130649407	MLT1J
hg38_rmsk_MLT1J_range=chr12:130649456-130649513	MLT1J
hg38_rmsk_MIR_range=chr12:130651382-130651515	MIR
hg38_rmsk_L1M4_range=chr12:130651904-130652181	L1M4
hg38_rmsk_MER58A_range=chr12:130652182-130652404	MER58A
hg38_rmsk_L1M4_range=chr12:130652405-130652463	L1M4
hg38_rmsk_MSTB_range=chr12:130652641-130653044	MSTB
hg38_rmsk_MSTB-int_range=chr12:130653045-130654665	MSTB-int
hg38_rmsk_MSTB_range=chr12:130654668-130655086	MSTB
hg38_rmsk_L2a_range=chr12:130655256-130655354	L2a
hg38_rmsk_L1M4_range=chr12:130655507-130655630	L1M4
hg38_rmsk_MLT1C_range=chr12:130656431-130656703	MLT1C
hg38_rmsk_AluJb_range=chr12:130656742-130656921	AluJb
hg38_rmsk_AluJr_range=chr12:130656923-130657195	AluJr
hg38_rmsk_MLT1C_range=chr12:130657196-130657374	MLT1C
hg38_rmsk_MER33_range=chr12:130659113-130659287	MER33
hg38_rmsk_AluY_range=chr12:130659290-130659584	AluY
hg38_rmsk_MER33_range=chr12:130659589-130659688	MER33
hg38_rmsk_AluSx_range=chr12:130659691-130659988	AluSx
hg38_rmsk_AluJb_range=chr12:130660011-130660181	AluJb
hg38_rmsk_FLAM_C_range=chr12:130660937-130661059	FLAM_C
hg38_rmsk_MLT1K_range=chr12:130661117-130661439	MLT1K
hg38_rmsk_MLT1K_range=chr12:130661688-130661741	MLT1K
hg38_rmsk_MER5B_range=chr12:130662349-130662375	MER5B
hg38_rmsk_AluSc_range=chr12:130662376-130662665	AluSc
hg38_rmsk_AluJo_range=chr12:130662674-130662965	AluJo
hg38_rmsk_MER5B_range=chr12:130662966-130663080	MER5B
hg38_rmsk_L1MC4_range=chr12:130663459-130664020	L1MC4
hg38_rmsk_L1MC4_range=chr12:130664172-130664397	L1MC4
hg38_rmsk_L1MC4_range=chr12:130664498-130665256	L1MC4
hg38_rmsk_AluSz_range=chr12:130665257-130665559	AluSz
hg38_rmsk_L1MC4_range=chr12:130665560-130665957	L1MC4
hg38_rmsk_L2b_range=chr12:130666585-130666648	L2b
hg38_rmsk_G-rich_range=chr12:130666649-130667273	G-rich
hg38_rmsk_LTR33_range=chr12:130667321-130667509	LTR33
hg38_rmsk_MER21C_range=chr12:130667600-130668208	MER21C
hg38_rmsk_MIRc_range=chr12:130668300-130668373	MIRc
hg38_rmsk_LTR18B_range=chr12:130668511-130669104	LTR18B
hg38_rmsk_THE1D_range=chr12:130669351-130669731	THE1D
hg38_rmsk_MLT1D_range=chr12:130669931-130670308	MLT1D
hg38_rmsk_L2a_range=chr12:130670414-130670541	L2a
hg38_rmsk_AluSx1_range=chr12:130670764-130671053	AluSx1
hg38_rmsk_MLT1L_range=chr12:130671142-130671191	MLT1L
hg38_rmsk_L2a_range=chr12:130671269-130671540	L2a
hg38_rmsk_MER20_range=chr12:130671580-130671797	MER20
hg38_rmsk_MSTA_range=chr12:130673657-130673826	MSTA
hg38_rmsk_AluSx_range=chr12:130673827-130674138	AluSx
hg38_rmsk_MSTA_range=chr12:130674139-130674402	MSTA
hg38_rmsk_L1MB5_range=chr12:130674602-130675025	L1MB5
hg38_rmsk_L1ME1_range=chr12:130675740-130675846	L1ME1
hg38_rmsk_MLT1A0_range=chr12:130675847-130676212	MLT1A0
hg38_rmsk_L1ME1_range=chr12:130676213-130676342	L1ME1
hg38_rmsk_AluSc_range=chr12:130676343-130676650	AluSc
hg38_rmsk_L1ME1_range=chr12:130676651-130677036	L1ME1
hg38_rmsk_MER20_range=chr12:130677050-130677214	MER20
hg38_rmsk_AluSx1_range=chr12:130677346-130677650	AluSx1
hg38_rmsk_L2_range=chr12:130677786-130678019	L2
hg38_rmsk_L1MB5_range=chr12:130678279-130678519	L1MB5
hg38_rmsk_L1MB5_range=chr12:130678819-130679082	L1MB5
hg38_rmsk_L1ME4b_range=chr12:130680118-130680293	L1ME4b
hg38_rmsk_MER20_range=chr12:130680587-130680816	MER20
hg38_rmsk_FLAM_C_range=chr12:130681170-130681294	FLAM_C
hg38_rmsk_L1MB4_range=chr12:130681324-130681530	L1MB4
hg38_rmsk_AluSz_range=chr12:130681691-130681996	AluSz
hg38_rmsk_MLT1J2_range=chr12:130682263-130682478	MLT1J2
hg38_rmsk_MLT1C_range=chr12:130683079-130683420	MLT1C
hg38_rmsk_MER41A_range=chr12:130683469-130683957	MER41A
hg38_rmsk_MER4D1_range=chr12:130683954-130684458	MER4D1
hg38_rmsk_MER41C_range=chr12:130684459-130684998	MER41C
hg38_rmsk_Charlie8_range=chr12:130685011-130685099	Charlie8
hg38_rmsk_L1MA9_range=chr12:130685256-130685346	L1MA9
hg38_rmsk_Charlie8_range=chr12:130685368-130685460	Charlie8
hg38_rmsk_MER92B_range=chr12:130685626-130686247	MER92B
hg38_rmsk_HAL1b_range=chr12:130687621-130687771	HAL1b
hg38_rmsk_Charlie9_range=chr12:130688957-130689068	Charlie9
hg38_rmsk_AluSq2_range=chr12:130689167-130689438	AluSq2
hg38_rmsk_MLT1E2_range=chr12:130689769-130690217	MLT1E2
hg38_rmsk_MLT1K_range=chr12:130690458-130690631	MLT1K
hg38_rmsk_AluJb_range=chr12:130691388-130691684	AluJb
hg38_rmsk_MIR1_Amn_range=chr12:130692128-130692172	MIR1_Amn
hg38_rmsk_MER112_range=chr12:130692624-130692717	MER112
hg38_rmsk_MIR_range=chr12:130692991-130693048	MIR
hg38_rmsk_A-rich_range=chr12:130693246-130693283	A-rich
hg38_rmsk_MLT1J_range=chr12:130693611-130694071	MLT1J
hg38_rmsk_L2b_range=chr12:130694335-130694603	L2b
hg38_rmsk_L2b_range=chr12:130694853-130694912	L2b
hg38_rmsk_MamRep4096_range=chr12:130695288-130695426	MamRep4096
hg38_rmsk_AluJo_range=chr12:130695460-130695553	AluJo
hg38_rmsk_L2_range=chr12:130695599-130696067	L2
hg38_rmsk_L2c_range=chr12:130696064-130696323	L2c
hg38_rmsk_MER113_range=chr12:130696337-130696778	MER113
hg38_rmsk_L2c_range=chr12:130696846-130697149	L2c
hg38_rmsk_AluJr_range=chr12:130697240-130697531	AluJr
hg38_rmsk_AluJr_range=chr12:130697670-130697842	AluJr
hg38_rmsk_AluSx_range=chr12:130698474-130698608	AluSx
hg38_rmsk_L1PA4_range=chr12:130698609-130699738	L1PA4
hg38_rmsk_AluSx_range=chr12:130699744-130699933	AluSx
hg38_rmsk_MLT1C_range=chr12:130700363-130700785	MLT1C
hg38_rmsk_AluSx_range=chr12:130702235-130702545	AluSx
hg38_rmsk_MIR_range=chr12:130702736-130702883	MIR
hg38_rmsk_AluSx1_range=chr12:130704295-130704600	AluSx1
hg38_rmsk_MIRc_range=chr12:130704818-130704926	MIRc
hg38_rmsk_MLT1C_range=chr12:130704931-130705088	MLT1C
hg38_rmsk_MIR_range=chr12:130706115-130706207	MIR
hg38_rmsk_MIR_range=chr12:130706240-130706457	MIR
hg38_rmsk_MIR_range=chr12:130706570-130706763	MIR
hg38_rmsk_MamGypLTR2b_range=chr12:130706970-130707097	MamGypLTR2b
hg38_rmsk_L2a_range=chr12:130707320-130707847	L2a
hg38_rmsk_L1MB7_range=chr12:130707998-130708400	L1MB7
hg38_rmsk_AluJr_range=chr12:130708407-130708696	AluJr
hg38_rmsk_MER5B_range=chr12:130708713-130708811	MER5B
hg38_rmsk_MIRb_range=chr12:130708891-130709040	MIRb
hg38_rmsk_L2a_range=chr12:130710186-130710316	L2a
hg38_rmsk_L2a_range=chr12:130710484-130710586	L2a
hg38_rmsk_AluSx_range=chr12:130710961-130711259	AluSx
hg38_rmsk_L1M5_range=chr12:130711316-130711540	L1M5
hg38_rmsk_L1M5_range=chr12:130711544-130711644	L1M5
hg38_rmsk_Tigger3b_range=chr12:130711767-130712942	Tigger3b
hg38_rmsk_GA-rich_range=chr12:130713022-130713172	GA-rich
hg38_rmsk_MER5A_range=chr12:130713922-130714090	MER5A
hg38_rmsk_G-rich_range=chr12:130716302-130716420	G-rich
hg38_rmsk_G-rich_range=chr12:130716504-130716560	G-rich
hg38_rmsk_L1MB5_range=chr12:130717826-130718317	L1MB5
hg38_rmsk_MIRc_range=chr12:130718369-130718497	MIRc
hg38_rmsk_AluJo_range=chr12:130718914-130719226	AluJo
hg38_rmsk_AluJb_range=chr12:130720179-130720478	AluJb
hg38_rmsk_L1M5_range=chr12:130720579-130721449	L1M5
hg38_rmsk_Arthur1_range=chr12:130721463-130721701	Arthur1
hg38_rmsk_L1MA4_range=chr12:130721702-130721834	L1MA4
hg38_rmsk_Arthur1_range=chr12:130721835-130721993	Arthur1
hg38_rmsk_L1PA14_range=chr12:130721994-130724503	L1PA14
hg38_rmsk_AluSc8_range=chr12:130724504-130724795	AluSc8
hg38_rmsk_L1PA14_range=chr12:130724796-130726741	L1PA14
hg38_rmsk_Arthur1_range=chr12:130726790-130727502	Arthur1
hg38_rmsk_L1ME4b_range=chr12:130727503-130727613	L1ME4b
hg38_rmsk_GA-rich_range=chr12:130729291-130729354	GA-rich
hg38_rmsk_L2a_range=chr12:130729609-130730169	L2a
hg38_rmsk_MLT1B_range=chr12:130731183-130731552	MLT1B
hg38_rmsk_LTR33A_range=chr12:130731555-130731913	LTR33A
hg38_rmsk_L1MB1_range=chr12:130732730-130733183	L1MB1
hg38_rmsk_AluSz_range=chr12:130733184-130733499	AluSz
hg38_rmsk_L1MCa_range=chr12:130733500-130733680	L1MCa
hg38_rmsk_L1MCa_range=chr12:130733681-130733834	L1MCa
hg38_rmsk_AluSc_range=chr12:130733835-130734121	AluSc
hg38_rmsk_L1MCa_range=chr12:130734122-130734174	L1MCa
hg38_rmsk_L1MCa_range=chr12:130734425-130734654	L1MCa
hg38_rmsk_L1PB3_range=chr12:130734655-130735381	L1PB3
hg38_rmsk_L1MCa_range=chr12:130735382-130736086	L1MCa
hg38_rmsk_L1MA9_range=chr12:130736087-130736395	L1MA9
hg38_rmsk_L1MCa_range=chr12:130736396-130737443	L1MCa
hg38_rmsk_L2b_range=chr12:130737697-130737991	L2b
hg38_rmsk_L1PA7_range=chr12:130738246-130738632	L1PA7
hg38_rmsk_MLT1J_range=chr12:130738661-130739005	MLT1J
hg38_rmsk_AluSq2_range=chr12:130739006-130739269	AluSq2
hg38_rmsk_MLT1J_range=chr12:130739270-130739366	MLT1J
hg38_rmsk_Charlie8_range=chr12:130739490-130739758	Charlie8
hg38_rmsk_L4_B_Mam_range=chr12:130740566-130740935	L4_B_Mam
hg38_rmsk_THE1B_range=chr12:130741148-130741481	THE1B
hg38_rmsk_L4_B_Mam_range=chr12:130741489-130741550	L4_B_Mam
hg38_rmsk_MER58A_range=chr12:130741728-130741947	MER58A
hg38_rmsk_L1MC4_range=chr12:130742107-130742816	L1MC4
hg38_rmsk_L1MC4_range=chr12:130742994-130743119	L1MC4
hg38_rmsk_MLT1L_range=chr12:130743632-130743831	MLT1L
hg38_rmsk_MIRb_range=chr12:130746226-130746392	MIRb
hg38_rmsk_MER1B_range=chr12:130746432-130746732	MER1B
hg38_rmsk_MLT1I_range=chr12:130746822-130747121	MLT1I
hg38_rmsk_MIRb_range=chr12:130747158-130747326	MIRb
hg38_rmsk_AluSc_range=chr12:130747405-130747681	AluSc
hg38_rmsk_L1M5_range=chr12:130748839-130749004	L1M5
hg38_rmsk_MIR3_range=chr12:130749112-130749276	MIR3
hg38_rmsk_MER4B_range=chr12:130749311-130749556	MER4B
hg38_rmsk_MER4A1_range=chr12:130749557-130750021	MER4A1
hg38_rmsk_MER4B_range=chr12:130750022-130750225	MER4B
hg38_rmsk_AluSz_range=chr12:130750226-130750509	AluSz
hg38_rmsk_MER4B_range=chr12:130750510-130750655	MER4B
hg38_rmsk_MIR_range=chr12:130750657-130750721	MIR
hg38_rmsk_MER4A1_range=chr12:130750761-130751163	MER4A1
hg38_rmsk_L1ME2z_range=chr12:130751519-130751615	L1ME2z
hg38_rmsk_L2_range=chr12:130751821-130752003	L2
hg38_rmsk_AluSx_range=chr12:130752218-130752540	AluSx
hg38_rmsk_AluSx3_range=chr12:130753259-130753483	AluSx3
hg38_rmsk_L1MA4_range=chr12:130753490-130753610	L1MA4
hg38_rmsk_L1ME1_range=chr12:130753621-130754272	L1ME1
hg38_rmsk_LTR50_range=chr12:130754843-130755056	LTR50
hg38_rmsk_MIR_range=chr12:130755164-130755317	MIR
hg38_rmsk_MER96_range=chr12:130755320-130755416	MER96
hg38_rmsk_MIR_range=chr12:130755450-130755531	MIR
hg38_rmsk_Tigger19a_range=chr12:130755612-130755728	Tigger19a
hg38_rmsk_AluY_range=chr12:130755811-130756129	AluY
hg38_rmsk_AluSc_range=chr12:130756734-130757040	AluSc
hg38_rmsk_MIR3_range=chr12:130757311-130757392	MIR3
hg38_rmsk_MSTB_range=chr12:130757584-130757736	MSTB
hg38_rmsk_MLT2C1_range=chr12:130759792-130760118	MLT2C1
hg38_rmsk_L2b_range=chr12:130762265-130762657	L2b
hg38_rmsk_L1MB5_range=chr12:130762896-130762972	L1MB5
hg38_rmsk_MER21A_range=chr12:130762978-130763075	MER21A
hg38_rmsk_MER21A_range=chr12:130763098-130763189	MER21A
hg38_rmsk_AluSx_range=chr12:130763190-130763489	AluSx
hg38_rmsk_MER21A_range=chr12:130763490-130764073	MER21A
hg38_rmsk_L1MB5_range=chr12:130765879-130766241	L1MB5
hg38_rmsk_MIR_range=chr12:130766305-130766493	MIR
hg38_rmsk_Arthur1C_range=chr12:130766495-130766543	Arthur1C
hg38_rmsk_G-rich_range=chr12:130766878-130766994	G-rich
hg38_rmsk_MER41C_range=chr12:130767477-130768033	MER41C
hg38_rmsk_MER50_range=chr12:130768071-130768267	MER50
hg38_rmsk_MER50-int_range=chr12:130768314-130768968	MER50-int
hg38_rmsk_AluSx_range=chr12:130768989-130769297	AluSx
hg38_rmsk_MER113_range=chr12:130769671-130770102	MER113
hg38_rmsk_LTR37B_range=chr12:130770324-130770460	LTR37B
hg38_rmsk_MSTD_range=chr12:130770461-130770800	MSTD
hg38_rmsk_LTR37B_range=chr12:130770801-130770953	LTR37B
hg38_rmsk_MIR3_range=chr12:130771003-130771146	MIR3
hg38_rmsk_L2a_range=chr12:130771390-130771873	L2a
hg38_rmsk_MSTB1_range=chr12:130772183-130772390	MSTB1
hg38_rmsk_AluYh3_range=chr12:130772406-130772569	AluYh3
hg38_rmsk_MSTB1_range=chr12:130772572-130772635	MSTB1
hg38_rmsk_AluJr_range=chr12:130772963-130773244	AluJr
hg38_rmsk_L1MC5a_range=chr12:130773967-130774163	L1MC5a
hg38_rmsk_LTR84a_range=chr12:130774210-130774229	LTR84a
hg38_rmsk_AluJb_range=chr12:130774230-130774537	AluJb
hg38_rmsk_LTR84a_range=chr12:130774538-130774785	LTR84a
hg38_rmsk_AluSx1_range=chr12:130775202-130775500	AluSx1
hg38_rmsk_L1MD3_range=chr12:130775505-130775581	L1MD3
hg38_rmsk_MIR_range=chr12:130776999-130777050	MIR
hg38_rmsk_FAM_range=chr12:130777056-130777223	FAM
hg38_rmsk_MIRb_range=chr12:130777236-130777386	MIRb
hg38_rmsk_L2a_range=chr12:130778114-130778203	L2a
hg38_rmsk_AluJo_range=chr12:130778204-130778504	AluJo
hg38_rmsk_L2a_range=chr12:130778505-130778659	L2a
hg38_rmsk_L1MB7_range=chr12:130778699-130778804	L1MB7
hg38_rmsk_L2a_range=chr12:130778816-130778942	L2a
hg38_rmsk_AluJb_range=chr12:130778943-130779229	AluJb
hg38_rmsk_L2a_range=chr12:130779230-130779887	L2a
hg38_rmsk_AluJb_range=chr12:130779933-130780219	AluJb
hg38_rmsk_MIR_range=chr12:130781660-130781766	MIR
hg38_rmsk_L2_range=chr12:130782158-130782327	L2
hg38_rmsk_L2_range=chr12:130782609-130783220	L2
hg38_rmsk_LTR33_range=chr12:130783221-130783396	LTR33
hg38_rmsk_L1M4a2_range=chr12:130783694-130784225	L1M4a2
hg38_rmsk_FLAM_C_range=chr12:130784226-130784348	FLAM_C
hg38_rmsk_L1M4a2_range=chr12:130784349-130784360	L1M4a2
hg38_rmsk_AluJb_range=chr12:130784361-130784656	AluJb
hg38_rmsk_L1M4a2_range=chr12:130784657-130785616	L1M4a2
hg38_rmsk_L1MB8_range=chr12:130785583-130785654	L1MB8
hg38_rmsk_AluJb_range=chr12:130785655-130785958	AluJb
hg38_rmsk_L1MB8_range=chr12:130785959-130786402	L1MB8
hg38_rmsk_AluY_range=chr12:130786403-130786667	AluY
hg38_rmsk_L1MB8_range=chr12:130786697-130787098	L1MB8
hg38_rmsk_AluSx3_range=chr12:130791246-130791541	AluSx3
hg38_rmsk_AluSc_range=chr12:130792122-130792358	AluSc
hg38_rmsk_AluJr_range=chr12:130792465-130792765	AluJr
hg38_rmsk_AluJb_range=chr12:130794509-130794711	AluJb
hg38_rmsk_AluJr_range=chr12:130795464-130795744	AluJr
hg38_rmsk_AluSx_range=chr12:130796212-130796515	AluSx
hg38_rmsk_AluSq2_range=chr12:130797967-130798268	AluSq2
hg38_rmsk_AluSx_range=chr12:130799656-130799830	AluSx
hg38_rmsk_AluJr_range=chr12:130800300-130800434	AluJr
hg38_rmsk_L1ME4a_range=chr12:130800607-130801031	L1ME4a
hg38_rmsk_L1MB8_range=chr12:130802035-130802189	L1MB8
hg38_rmsk_AluSz_range=chr12:130802190-130802497	AluSz
hg38_rmsk_AluJr_range=chr12:130802499-130802802	AluJr
hg38_rmsk_L1MB8_range=chr12:130802803-130803116	L1MB8
hg38_rmsk_AluJr_range=chr12:130803226-130803351	AluJr
hg38_rmsk_AluJr_range=chr12:130803472-130803693	AluJr
hg38_rmsk_MER46C_range=chr12:130803799-130804129	MER46C
hg38_rmsk_LTR47A2_range=chr12:130804308-130804733	LTR47A2
hg38_rmsk_MIRc_range=chr12:130804777-130804850	MIRc
hg38_rmsk_L1MEc_range=chr12:130805205-130805530	L1MEc
hg38_rmsk_L1MEc_range=chr12:130805599-130806169	L1MEc
hg38_rmsk_LTR40a_range=chr12:130806215-130806675	LTR40a
hg38_rmsk_MIRb_range=chr12:130807240-130807422	MIRb
hg38_rmsk_MER4CL34_range=chr12:130807779-130808492	MER4CL34
hg38_rmsk_AluJb_range=chr12:130808876-130809166	AluJb
hg38_rmsk_L1MC5_range=chr12:130809238-130809535	L1MC5
hg38_rmsk_AluSq2_range=chr12:130809536-130809843	AluSq2
hg38_rmsk_FAM_range=chr12:130809879-130810045	FAM
hg38_rmsk_L1MC5_range=chr12:130810046-130810856	L1MC5
hg38_rmsk_L1MC5_range=chr12:130810871-130810997	L1MC5
hg38_rmsk_L1MC5_range=chr12:130811017-130811091	L1MC5
hg38_rmsk_AluSx1_range=chr12:130811092-130811375	AluSx1
hg38_rmsk_L1MC5_range=chr12:130811376-130811459	L1MC5
hg38_rmsk_AluY_range=chr12:130811537-130811839	AluY
hg38_rmsk_L1MC5_range=chr12:130811914-130812356	L1MC5
hg38_rmsk_A-rich_range=chr12:130812875-130812966	A-rich
hg38_rmsk_MER5A_range=chr12:130813173-130813342	MER5A
hg38_rmsk_L2b_range=chr12:130814181-130814212	L2b
hg38_rmsk_AluSg_range=chr12:130814628-130814934	AluSg
hg38_rmsk_FLAM_A_range=chr12:130814957-130815086	FLAM_A
hg38_rmsk_MER20B_range=chr12:130815200-130815356	MER20B
hg38_rmsk_MER20B_range=chr12:130815449-130815976	MER20B
hg38_rmsk_L1MEg_range=chr12:130816561-130816672	L1MEg
hg38_rmsk_A-rich_range=chr12:130816673-130816717	A-rich
hg38_rmsk_L1MEg_range=chr12:130816743-130816845	L1MEg
hg38_rmsk_L1MEg_range=chr12:130816857-130817864	L1MEg
hg38_rmsk_AluSc8_range=chr12:130818141-130818185	AluSc8
hg38_rmsk_AluSc8_range=chr12:130818219-130818370	AluSc8
hg38_rmsk_MIRb_range=chr12:130818409-130818537	MIRb
hg38_rmsk_Arthur1C_range=chr12:130818921-130819023	Arthur1C
hg38_rmsk_MER103C_range=chr12:130819684-130819930	MER103C
hg38_rmsk_L1MEg_range=chr12:130820094-130820384	L1MEg
hg38_rmsk_AluSx4_range=chr12:130820385-130820695	AluSx4
hg38_rmsk_L1MEg_range=chr12:130820696-130820906	L1MEg
hg38_rmsk_MER5B_range=chr12:130821456-130821618	MER5B
hg38_rmsk_AluSz6_range=chr12:130822138-130822445	AluSz6
hg38_rmsk_MLT1D_range=chr12:130822608-130822759	MLT1D
hg38_rmsk_MER85_range=chr12:130822760-130822887	MER85
hg38_rmsk_MLT1D_range=chr12:130822888-130822914	MLT1D
hg38_rmsk_AluJr_range=chr12:130823021-130823332	AluJr
hg38_rmsk_MLT1D_range=chr12:130823365-130823592	MLT1D
hg38_rmsk_MLT1D_range=chr12:130823702-130823773	MLT1D
hg38_rmsk_Charlie1b_range=chr12:130823778-130824083	Charlie1b
hg38_rmsk_AluSz_range=chr12:130824108-130824401	AluSz
hg38_rmsk_AluSq_range=chr12:130825032-130825336	AluSq
hg38_rmsk_AluSx_range=chr12:130826721-130827014	AluSx
hg38_rmsk_G-rich_range=chr12:130827048-130827162	G-rich
hg38_rmsk_AluJb_range=chr12:130827609-130827631	AluJb
hg38_rmsk_AluJb_range=chr12:130827632-130827837	AluJb
hg38_rmsk_AluJb_range=chr12:130827838-130827935	AluJb
hg38_rmsk_AluSx1_range=chr12:130828227-130828539	AluSx1
hg38_rmsk_AluY_range=chr12:130828585-130828896	AluY
hg38_rmsk_MIRb_range=chr12:130829108-130829260	MIRb
hg38_rmsk_L1MC5_range=chr12:130830014-130830195	L1MC5
hg38_rmsk_AluJb_range=chr12:130831383-130831649	AluJb
hg38_rmsk_L1ME3Cz_range=chr12:130831764-130831866	L1ME3Cz
hg38_rmsk_AluJo_range=chr12:130831867-130832146	AluJo
hg38_rmsk_L1ME3Cz_range=chr12:130832147-130832531	L1ME3Cz
hg38_rmsk_L2b_range=chr12:130832718-130833140	L2b
hg38_rmsk_AluSx1_range=chr12:130833411-130833710	AluSx1
hg38_rmsk_MLT1O_range=chr12:130833718-130833791	MLT1O
hg38_rmsk_AluSx_range=chr12:130834110-130834377	AluSx
hg38_rmsk_AluJo_range=chr12:130835007-130835302	AluJo
hg38_rmsk_L2b_range=chr12:130835661-130835699	L2b
hg38_rmsk_AluJb_range=chr12:130836265-130836573	AluJb
hg38_rmsk_MIRc_range=chr12:130836618-130836817	MIRc
hg38_rmsk_MIR3_range=chr12:130836835-130836913	MIR3
hg38_rmsk_AluJo_range=chr12:130837107-130837291	AluJo
hg38_rmsk_AluSz6_range=chr12:130837292-130837583	AluSz6
hg38_rmsk_AluJo_range=chr12:130837584-130837718	AluJo
hg38_rmsk_MER105_range=chr12:130837940-130838107	MER105
hg38_rmsk_G-rich_range=chr12:130839323-130839378	G-rich
hg38_rmsk_MER77B_range=chr12:130839832-130840405	MER77B
hg38_rmsk_AluSx1_range=chr12:130840567-130840724	AluSx1
hg38_rmsk_AluJr_range=chr12:130840962-130841127	AluJr
hg38_rmsk_MER11B_range=chr12:130841180-130841753	MER11B
hg38_rmsk_AluJb_range=chr12:130841754-130841900	AluJb
hg38_rmsk_MER11B_range=chr12:130841901-130842524	MER11B
hg38_rmsk_AluJr_range=chr12:130842699-130842831	AluJr
hg38_rmsk_A-rich_range=chr12:130842846-130843103	A-rich
hg38_rmsk_AluJb_range=chr12:130843137-130843328	AluJb
hg38_rmsk_L1ME3C_range=chr12:130844227-130844450	L1ME3C
hg38_rmsk_AluJb_range=chr12:130844651-130844794	AluJb
hg38_rmsk_MER50_range=chr12:130844862-130845365	MER50
hg38_rmsk_MLT1E2_range=chr12:130845366-130845912	MLT1E2
hg38_rmsk_AluSx1_range=chr12:130845913-130846227	AluSx1
hg38_rmsk_MLT1E2_range=chr12:130846228-130846275	MLT1E2
hg38_rmsk_AluSx1_range=chr12:130846722-130847015	AluSx1
hg38_rmsk_L1PA13_range=chr12:130847017-130847369	L1PA13
hg38_rmsk_AluJb_range=chr12:130847596-130847893	AluJb
hg38_rmsk_AluJr_range=chr12:130848087-130848377	AluJr
hg38_rmsk_AluSc8_range=chr12:130848381-130848654	AluSc8
hg38_rmsk_AluSx1_range=chr12:130848657-130848946	AluSx1
hg38_rmsk_AluSx1_range=chr12:130848986-130849004	AluSx1
hg38_rmsk_MLT1H2_range=chr12:130849017-130849148	MLT1H2
hg38_rmsk_MER4C_range=chr12:130849149-130849411	MER4C
hg38_rmsk_AluSz6_range=chr12:130849412-130849716	AluSz6
hg38_rmsk_MER4C_range=chr12:130849717-130849892	MER4C
hg38_rmsk_MLT1H2_range=chr12:130849893-130849974	MLT1H2
hg38_rmsk_L2a_range=chr12:130849995-130850028	L2a
hg38_rmsk_MER4B_range=chr12:130850029-130850641	MER4B
hg38_rmsk_L2a_range=chr12:130850642-130850745	L2a
hg38_rmsk_L2a_range=chr12:130850941-130850962	L2a
hg38_rmsk_AluJr_range=chr12:130850963-130851088	AluJr
hg38_rmsk_AluY_range=chr12:130851089-130851394	AluY
hg38_rmsk_AluJr_range=chr12:130851395-130851554	AluJr
hg38_rmsk_L2a_range=chr12:130851607-130851731	L2a
hg38_rmsk_AluY_range=chr12:130852192-130852502	AluY
hg38_rmsk_L2a_range=chr12:130852590-130852713	L2a
hg38_rmsk_MER21C_range=chr12:130852720-130853129	MER21C
hg38_rmsk_AluJb_range=chr12:130853250-130853439	AluJb
hg38_rmsk_MER21C_range=chr12:130853452-130853844	MER21C
hg38_rmsk_L2a_range=chr12:130853951-130854049	L2a
hg38_rmsk_AluSx1_range=chr12:130854094-130854398	AluSx1
hg38_rmsk_LTR8B_range=chr12:130854639-130854972	LTR8B
hg38_rmsk_AluSx1_range=chr12:130854973-130855281	AluSx1
hg38_rmsk_AluJo_range=chr12:130855289-130855598	AluJo
hg38_rmsk_LTR8B_range=chr12:130855599-130855763	LTR8B
hg38_rmsk_AluY_range=chr12:130855764-130856066	AluY
hg38_rmsk_LTR8B_range=chr12:130856067-130856326	LTR8B
hg38_rmsk_AluJb_range=chr12:130856434-130856557	AluJb
hg38_rmsk_LTR10A_range=chr12:130856891-130857430	LTR10A
hg38_rmsk_AluSg4_range=chr12:130857482-130857775	AluSg4
hg38_rmsk_MLT1D_range=chr12:130857845-130858321	MLT1D
hg38_rmsk_AluJb_range=chr12:130858440-130858528	AluJb
hg38_rmsk_FLAM_A_range=chr12:130858656-130858789	FLAM_A
hg38_rmsk_AluSx1_range=chr12:130858792-130859093	AluSx1
hg38_rmsk_L1ME4b_range=chr12:130859095-130859284	L1ME4b
hg38_rmsk_AluSx_range=chr12:130859531-130859833	AluSx
hg38_rmsk_AluSz_range=chr12:130859846-130860153	AluSz
hg38_rmsk_MLT1C_range=chr12:130860179-130860652	MLT1C
hg38_rmsk_MamRep4096_range=chr12:130860656-130860766	MamRep4096
hg38_rmsk_AluSq_range=chr12:130860971-130861268	AluSq
hg38_rmsk_MLT1A0_range=chr12:130861299-130861467	MLT1A0
hg38_rmsk_AluSc_range=chr12:130861746-130862044	AluSc
hg38_rmsk_AluSz6_range=chr12:130862075-130862114	AluSz6
hg38_rmsk_MLT1A0_range=chr12:130862112-130862297	MLT1A0
hg38_rmsk_L2a_range=chr12:130862349-130862631	L2a
hg38_rmsk_AluSx1_range=chr12:130862632-130862939	AluSx1
hg38_rmsk_AluSz_range=chr12:130862946-130863218	AluSz
hg38_rmsk_L2a_range=chr12:130863219-130863392	L2a
hg38_rmsk_MER102b_range=chr12:130863549-130863725	MER102b
hg38_rmsk_MLT1F1_range=chr12:130863726-130863975	MLT1F1
hg38_rmsk_AluJo_range=chr12:130863976-130864280	AluJo
hg38_rmsk_MLT1F1_range=chr12:130864281-130864572	MLT1F1
hg38_rmsk_MER102b_range=chr12:130864573-130864602	MER102b
hg38_rmsk_AluSx_range=chr12:130864778-130865087	AluSx
hg38_rmsk_AluY_range=chr12:130865139-130865439	AluY
hg38_rmsk_AluJo_range=chr12:130865440-130865560	AluJo
hg38_rmsk_AluJo_range=chr12:130865584-130865628	AluJo
hg38_rmsk_AluSx1_range=chr12:130865688-130866004	AluSx1
hg38_rmsk_AluJo_range=chr12:130866092-130866245	AluJo
hg38_rmsk_L2c_range=chr12:130866251-130866524	L2c
hg38_rmsk_AluSz_range=chr12:130866525-130866823	AluSz
hg38_rmsk_L2c_range=chr12:130866824-130867064	L2c
hg38_rmsk_AluY_range=chr12:130867065-130867357	AluY
hg38_rmsk_L2c_range=chr12:130867358-130867386	L2c
hg38_rmsk_AluJr_range=chr12:130867394-130867679	AluJr
hg38_rmsk_L1MC4_range=chr12:130867682-130867843	L1MC4
hg38_rmsk_AluSx1_range=chr12:130867844-130868138	AluSx1
hg38_rmsk_AluSc_range=chr12:130868145-130868446	AluSc
hg38_rmsk_L1MC4_range=chr12:130868447-130868772	L1MC4
hg38_rmsk_AluJr_range=chr12:130868816-130869017	AluJr
hg38_rmsk_AluJb_range=chr12:130869198-130869331	AluJb
hg38_rmsk_AluY_range=chr12:130869337-130869616	AluY
hg38_rmsk_AluSq2_range=chr12:130869693-130869741	AluSq2
hg38_rmsk_AluSx_range=chr12:130869851-130870078	AluSx
hg38_rmsk_AluJo_range=chr12:130870343-130870476	AluJo
hg38_rmsk_L1ME3Cz_range=chr12:130870602-130870694	L1ME3Cz
hg38_rmsk_AluJr_range=chr12:130871186-130871400	AluJr
hg38_rmsk_AluJb_range=chr12:130873865-130874148	AluJb
hg38_rmsk_AluSz_range=chr12:130874828-130875125	AluSz
hg38_rmsk_AluJr_range=chr12:130875230-130875516	AluJr
hg38_rmsk_AluSz6_range=chr12:130879008-130879131	AluSz6
hg38_rmsk_AluJb_range=chr12:130880717-130881017	AluJb
hg38_rmsk_FLAM_C_range=chr12:130881533-130881656	FLAM_C
hg38_rmsk_FRAM_range=chr12:130881974-130882117	FRAM
hg38_rmsk_MLT1C_range=chr12:130883052-130883374	MLT1C
hg38_rmsk_AluJb_range=chr12:130883375-130883677	AluJb
hg38_rmsk_MLT1C_range=chr12:130883678-130883818	MLT1C
hg38_rmsk_L1M5_range=chr12:130883832-130883916	L1M5
hg38_rmsk_L1M5_range=chr12:130883993-130884154	L1M5
hg38_rmsk_AluSp_range=chr12:130884155-130884456	AluSp
hg38_rmsk_L1M5_range=chr12:130884457-130884583	L1M5
hg38_rmsk_AluJb_range=chr12:130884584-130884760	AluJb
hg38_rmsk_AluJb_range=chr12:130884790-130884893	AluJb
hg38_rmsk_L1M5_range=chr12:130884894-130885106	L1M5
hg38_rmsk_AluSq2_range=chr12:130885107-130885404	AluSq2
hg38_rmsk_L1M5_range=chr12:130885405-130885565	L1M5
hg38_rmsk_L1ME4c_range=chr12:130885572-130885683	L1ME4c
hg38_rmsk_AluSx_range=chr12:130885809-130886087	AluSx
hg38_rmsk_L1MC_range=chr12:130886088-130886392	L1MC
hg38_rmsk_L1MC1_range=chr12:130886454-130886999	L1MC1
hg38_rmsk_L1M8_range=chr12:130888207-130888356	L1M8
hg38_rmsk_L1M8_range=chr12:130888366-130888460	L1M8
hg38_rmsk_AluSz_range=chr12:130888461-130888756	AluSz
hg38_rmsk_L1M8_range=chr12:130888757-130888905	L1M8
hg38_rmsk_L1ME1_range=chr12:130888896-130889176	L1ME1
hg38_rmsk_AluSx1_range=chr12:130889177-130889485	AluSx1
hg38_rmsk_L1ME1_range=chr12:130889486-130889978	L1ME1
hg38_rmsk_AluSx_range=chr12:130889979-130890287	AluSx
hg38_rmsk_L1ME1_range=chr12:130890288-130890527	L1ME1
hg38_rmsk_AluSz_range=chr12:130890528-130890827	AluSz
hg38_rmsk_L1ME1_range=chr12:130890828-130891207	L1ME1
hg38_rmsk_AluYc_range=chr12:130891208-130891437	AluYc
hg38_rmsk_L1ME1_range=chr12:130891438-130891516	L1ME1
hg38_rmsk_AluJr_range=chr12:130891517-130891643	AluJr
hg38_rmsk_AluJb_range=chr12:130891647-130891958	AluJb
hg38_rmsk_MLT1A_range=chr12:130891969-130892086	MLT1A
hg38_rmsk_L1MC5_range=chr12:130892302-130892624	L1MC5
hg38_rmsk_AluJb_range=chr12:130892686-130892909	AluJb
hg38_rmsk_L1MC5a_range=chr12:130892956-130893106	L1MC5a
hg38_rmsk_AluY_range=chr12:130893107-130893416	AluY
hg38_rmsk_L1MC5a_range=chr12:130893417-130893636	L1MC5a
hg38_rmsk_AluSz_range=chr12:130893637-130893953	AluSz
hg38_rmsk_L1MC5a_range=chr12:130893954-130894292	L1MC5a
hg38_rmsk_L1MC5a_range=chr12:130894272-130894396	L1MC5a
hg38_rmsk_THE1D_range=chr12:130894397-130894758	THE1D
hg38_rmsk_L1MC5a_range=chr12:130894759-130894918	L1MC5a
hg38_rmsk_FLAM_C_range=chr12:130894972-130895103	FLAM_C
hg38_rmsk_MER102b_range=chr12:130895108-130895175	MER102b
hg38_rmsk_AluJb_range=chr12:130895469-130895687	AluJb
hg38_rmsk_Tigger18a_range=chr12:130896080-130896174	Tigger18a
hg38_rmsk_Tigger18a_range=chr12:130896205-130896430	Tigger18a
hg38_rmsk_AluJb_range=chr12:130896480-130896781	AluJb
hg38_rmsk_Tigger18a_range=chr12:130896793-130897029	Tigger18a
hg38_rmsk_AluSx1_range=chr12:130897250-130897372	AluSx1
hg38_rmsk_AluSx1_range=chr12:130897408-130897463	AluSx1
hg38_rmsk_AluSx_range=chr12:130897466-130897612	AluSx
hg38_rmsk_MLT2B3_range=chr12:130897929-130898491	MLT2B3
hg38_rmsk_L1ME4b_range=chr12:130898509-130899355	L1ME4b
hg38_rmsk_AluSz_range=chr12:130899415-130899710	AluSz
hg38_rmsk_MLT1B_range=chr12:130900223-130900645	MLT1B
hg38_rmsk_L1ME2z_range=chr12:130900995-130901085	L1ME2z
hg38_rmsk_AluSq_range=chr12:130901086-130901370	AluSq
hg38_rmsk_L1ME3G_range=chr12:130901471-130901929	L1ME3G
hg38_rmsk_FLAM_C_range=chr12:130901930-130902065	FLAM_C
hg38_rmsk_L1ME3G_range=chr12:130902066-130902122	L1ME3G
hg38_rmsk_AluSx1_range=chr12:130902160-130902470	AluSx1
hg38_rmsk_AluSz_range=chr12:130903042-130903319	AluSz
hg38_rmsk_L1MD_range=chr12:130903412-130903488	L1MD
hg38_rmsk_AluSc_range=chr12:130903582-130903872	AluSc
hg38_rmsk_AluJo_range=chr12:130904179-130904296	AluJo
hg38_rmsk_L1ME3G_range=chr12:130904378-130904669	L1ME3G
hg38_rmsk_MIR_range=chr12:130905249-130905438	MIR
hg38_rmsk_AluJo_range=chr12:130905456-130905753	AluJo
hg38_rmsk_AluSx_range=chr12:130905784-130906048	AluSx
hg38_rmsk_AluJr_range=chr12:130906593-130906836	AluJr
hg38_rmsk_HY1_range=chr12:130906838-130906952	HY1
hg38_rmsk_AluSz_range=chr12:130906984-130907058	AluSz
hg38_rmsk_L2b_range=chr12:130907137-130907315	L2b
hg38_rmsk_AluSc8_range=chr12:130907316-130907614	AluSc8
hg38_rmsk_L2b_range=chr12:130907615-130907773	L2b
hg38_rmsk_MLT1A0_range=chr12:130908021-130908397	MLT1A0
hg38_rmsk_AluJo_range=chr12:130908889-130909017	AluJo
hg38_rmsk_L1MEc_range=chr12:130909077-130909897	L1MEc
hg38_rmsk_AluSc8_range=chr12:130909898-130910207	AluSc8
hg38_rmsk_L1MEc_range=chr12:130910208-130910440	L1MEc
hg38_rmsk_AluJb_range=chr12:130910441-130910731	AluJb
hg38_rmsk_L1MEc_range=chr12:130910732-130910879	L1MEc
hg38_rmsk_Tigger5b_range=chr12:130910883-130910968	Tigger5b
hg38_rmsk_MER47C_range=chr12:130910966-130911023	MER47C
hg38_rmsk_MER47C_range=chr12:130911031-130911118	MER47C
hg38_rmsk_L1MEc_range=chr12:130911140-130912703	L1MEc
hg38_rmsk_AluSx4_range=chr12:130912974-130913264	AluSx4
hg38_rmsk_L1MEc_range=chr12:130913305-130913582	L1MEc
hg38_rmsk_L1MEc_range=chr12:130913584-130914135	L1MEc
hg38_rmsk_AluSx_range=chr12:130914136-130914435	AluSx
hg38_rmsk_L1MEc_range=chr12:130914436-130915402	L1MEc
hg38_rmsk_AluY_range=chr12:130915405-130915721	AluY
hg38_rmsk_AluJr_range=chr12:130915750-130916051	AluJr
hg38_rmsk_L2a_range=chr12:130916080-130916205	L2a
hg38_rmsk_L2b_range=chr12:130917576-130918018	L2b
hg38_rmsk_MLT1J2_range=chr12:130920114-130920458	MLT1J2
hg38_rmsk_MLT1J2_range=chr12:130920990-130921106	MLT1J2
hg38_rmsk_MSTA_range=chr12:130921277-130921657	MSTA
hg38_rmsk_MSTA_range=chr12:130921661-130921697	MSTA
hg38_rmsk_MLT1J2_range=chr12:130921779-130922085	MLT1J2
hg38_rmsk_MIR_range=chr12:130922277-130922462	MIR
hg38_rmsk_MLT1A0_range=chr12:130923331-130923698	MLT1A0
hg38_rmsk_MER102b_range=chr12:130923772-130923830	MER102b
hg38_rmsk_AluSx1_range=chr12:130923831-130924142	AluSx1
hg38_rmsk_MER102b_range=chr12:130924143-130924286	MER102b
hg38_rmsk_L1M5_range=chr12:130924431-130924617	L1M5
hg38_rmsk_AluSx1_range=chr12:130924683-130925009	AluSx1
hg38_rmsk_LTR33_range=chr12:130925096-130925174	LTR33
hg38_rmsk_AluSc_range=chr12:130926204-130926498	AluSc
hg38_rmsk_AluJb_range=chr12:130926595-130926892	AluJb
hg38_rmsk_AluJr_range=chr12:130926897-130927030	AluJr
hg38_rmsk_L1ME3G_range=chr12:130927078-130927292	L1ME3G
hg38_rmsk_AluJo_range=chr12:130927674-130927898	AluJo
hg38_rmsk_AluJr_range=chr12:130927908-130928217	AluJr
hg38_rmsk_MLT1K_range=chr12:130928343-130928404	MLT1K
hg38_rmsk_AluJb_range=chr12:130928954-130929165	AluJb
hg38_rmsk_MIR_range=chr12:130929752-130929893	MIR
hg38_rmsk_AluJr_range=chr12:130929900-130930089	AluJr
hg38_rmsk_AluSp_range=chr12:130930719-130931024	AluSp
hg38_rmsk_AluJb_range=chr12:130931380-130931688	AluJb
hg38_rmsk_AluSz6_range=chr12:130931741-130932031	AluSz6
hg38_rmsk_L2b_range=chr12:130934352-130934491	L2b
hg38_rmsk_AluSz_range=chr12:130934492-130934752	AluSz
hg38_rmsk_L2b_range=chr12:130934753-130934832	L2b
hg38_rmsk_L2c_range=chr12:130935421-130935572	L2c
hg38_rmsk_MIR_range=chr12:130935587-130935819	MIR
hg38_rmsk_L1MEf_range=chr12:130936182-130936295	L1MEf
hg38_rmsk_L1MEf_range=chr12:130936293-130936816	L1MEf
hg38_rmsk_MLT2B3_range=chr12:130936820-130937374	MLT2B3
hg38_rmsk_L1MEf_range=chr12:130937376-130937624	L1MEf
hg38_rmsk_L1PA6_range=chr12:130937625-130938052	L1PA6
hg38_rmsk_L1MEf_range=chr12:130938053-130938483	L1MEf
hg38_rmsk_FLAM_A_range=chr12:130938484-130938617	FLAM_A
hg38_rmsk_L1MEf_range=chr12:130938618-130938907	L1MEf
hg38_rmsk_AluJr_range=chr12:130938908-130939196	AluJr
hg38_rmsk_L1MEf_range=chr12:130939197-130939313	L1MEf
hg38_rmsk_AluY_range=chr12:130939314-130939629	AluY
hg38_rmsk_L1MEf_range=chr12:130939630-130940191	L1MEf
hg38_rmsk_L1MEf_range=chr12:130940350-130940473	L1MEf
hg38_rmsk_MLT1A0_range=chr12:130940643-130940890	MLT1A0
hg38_rmsk_MLT1K_range=chr12:130941017-130941105	MLT1K
hg38_rmsk_MLT1I_range=chr12:130941106-130941495	MLT1I
hg38_rmsk_MLT1K_range=chr12:130941496-130941637	MLT1K
hg38_rmsk_MLT1K_range=chr12:130941664-130941923	MLT1K
hg38_rmsk_AluSx3_range=chr12:130942613-130942920	AluSx3
hg38_rmsk_MLT1J_range=chr12:130942921-130943059	MLT1J
hg38_rmsk_L1ME1_range=chr12:130943071-130943210	L1ME1
hg38_rmsk_L1MEf_range=chr12:130943262-130943427	L1MEf
hg38_rmsk_L1MB7_range=chr12:130943416-130943531	L1MB7
hg38_rmsk_L1MEf_range=chr12:130943534-130944846	L1MEf
hg38_rmsk_L1MB7_range=chr12:130944847-130945023	L1MB7
hg38_rmsk_L1MEf_range=chr12:130945024-130947177	L1MEf
hg38_rmsk_MLT1J_range=chr12:130947179-130947500	MLT1J
hg38_rmsk_Charlie4z_range=chr12:130947572-130947628	Charlie4z
hg38_rmsk_AluSx1_range=chr12:130947646-130947952	AluSx1
hg38_rmsk_LTR9D_range=chr12:130948019-130948638	LTR9D
hg38_rmsk_LTR16E2_range=chr12:130948659-130948812	LTR16E2
hg38_rmsk_LTR16E2_range=chr12:130948881-130949102	LTR16E2
hg38_rmsk_MLT1K_range=chr12:130949224-130949779	MLT1K
hg38_rmsk_LTR39_range=chr12:130950500-130950543	LTR39
hg38_rmsk_AluSx3_range=chr12:130950544-130950854	AluSx3
hg38_rmsk_LTR39_range=chr12:130950855-130951119	LTR39
hg38_rmsk_AluSx_range=chr12:130951120-130951396	AluSx
hg38_rmsk_LTR39_range=chr12:130951397-130951853	LTR39
hg38_rmsk_L2a_range=chr12:130951859-130952065	L2a
hg38_rmsk_MIR_range=chr12:130953059-130953245	MIR
hg38_rmsk_AluSx_range=chr12:130954964-130955260	AluSx
hg38_rmsk_AluSz6_range=chr12:130955780-130956087	AluSz6
hg38_rmsk_AluSx1_range=chr12:130958204-130958499	AluSx1
hg38_rmsk_MIRb_range=chr12:130958852-130958964	MIRb
hg38_rmsk_L2a_range=chr12:130959222-130959290	L2a
hg38_rmsk_AluJo_range=chr12:130959295-130959576	AluJo
hg38_rmsk_MIR3_range=chr12:130959871-130959962	MIR3
hg38_rmsk_L2c_range=chr12:130960681-130961013	L2c
hg38_rmsk_MER102a_range=chr12:130961764-130961990	MER102a
hg38_rmsk_AluY_range=chr12:130963039-130963349	AluY
hg38_rmsk_L1ME3G_range=chr12:130963523-130964134	L1ME3G
hg38_rmsk_L1M5_range=chr12:130964250-130964403	L1M5
hg38_rmsk_AluSq2_range=chr12:130964404-130964715	AluSq2
hg38_rmsk_L1M5_range=chr12:130964716-130965298	L1M5
hg38_rmsk_L1MC5a_range=chr12:130965479-130965663	L1MC5a
hg38_rmsk_L1M5_range=chr12:130966029-130966345	L1M5
hg38_rmsk_AluJr_range=chr12:130966797-130966919	AluJr
hg38_rmsk_MER1A_range=chr12:130969275-130969800	MER1A
hg38_rmsk_MER121_range=chr12:130972263-130972549	MER121
hg38_rmsk_MER102b_range=chr12:130972957-130973179	MER102b
hg38_rmsk_MIR_range=chr12:130973229-130973393	MIR
hg38_rmsk_MIR_range=chr12:130973567-130973657	MIR
hg38_rmsk_FLAM_C_range=chr12:130973810-130973941	FLAM_C
hg38_rmsk_L2c_range=chr12:130975142-130975421	L2c
hg38_rmsk_L1MB1_range=chr12:130975504-130975589	L1MB1
hg38_rmsk_L3_range=chr12:130975767-130975877	L3
hg38_rmsk_MIR3_range=chr12:130976282-130976344	MIR3
hg38_rmsk_MER5A_range=chr12:130976424-130976524	MER5A
hg38_rmsk_AluJo_range=chr12:130976740-130977032	AluJo
hg38_rmsk_MER102a_range=chr12:130977035-130977214	MER102a
hg38_rmsk_MIR_range=chr12:130977926-130978106	MIR
hg38_rmsk_L1M2_range=chr12:130978166-130978376	L1M2
hg38_rmsk_MamRep4096_range=chr12:130979245-130979649	MamRep4096
hg38_rmsk_AluYj4_range=chr12:130980110-130980401	AluYj4
hg38_rmsk_AluSx_range=chr12:130980408-130980697	AluSx
hg38_rmsk_MamRep4096_range=chr12:130980710-130980824	MamRep4096
hg38_rmsk_L1M5_range=chr12:130981087-130981182	L1M5
hg38_rmsk_MIRb_range=chr12:130981545-130981719	MIRb
hg38_rmsk_MIR_range=chr12:130982226-130982426	MIR
hg38_rmsk_MIR_range=chr12:130983020-130983239	MIR
hg38_rmsk_L1MC1_range=chr12:130984462-130984699	L1MC1
hg38_rmsk_AluJr_range=chr12:130984943-130985206	AluJr
hg38_rmsk_L1MC1_range=chr12:130985207-130985548	L1MC1
hg38_rmsk_AluSq2_range=chr12:130985549-130985851	AluSq2
hg38_rmsk_L1MC1_range=chr12:130985852-130986734	L1MC1
hg38_rmsk_MIRc_range=chr12:130987758-130987830	MIRc
hg38_rmsk_L1MB5_range=chr12:130987832-130988109	L1MB5
hg38_rmsk_MIRb_range=chr12:130988110-130988242	MIRb
hg38_rmsk_MLT1K_range=chr12:130988503-130989055	MLT1K
hg38_rmsk_MamRep137_range=chr12:130989958-130990004	MamRep137
hg38_rmsk_MIR_range=chr12:130991491-130991686	MIR
hg38_rmsk_FLAM_A_range=chr12:130991720-130991836	FLAM_A
hg38_rmsk_AluSz_range=chr12:130991840-130992146	AluSz
hg38_rmsk_MIR_range=chr12:130993005-130993216	MIR
hg38_rmsk_L2c_range=chr12:130993416-130993497	L2c
hg38_rmsk_MIRc_range=chr12:130993553-130993707	MIRc
hg38_rmsk_MLT1L_range=chr12:130993960-130994096	MLT1L
hg38_rmsk_L2b_range=chr12:130994245-130994284	L2b
hg38_rmsk_L2c_range=chr12:130994454-130994487	L2c
hg38_rmsk_L2b_range=chr12:130994746-130994865	L2b
hg38_rmsk_MER102c_range=chr12:130995475-130995738	MER102c
hg38_rmsk_SVA_D_range=chr12:130995760-130998225	SVA_D
hg38_rmsk_AluSz_range=chr12:130998453-130998764	AluSz
hg38_rmsk_MER33_range=chr12:130998879-130999141	MER33
hg38_rmsk_MER58A_range=chr12:130999154-130999364	MER58A
hg38_rmsk_MER102c_range=chr12:130999643-130999907	MER102c
hg38_rmsk_MIRc_range=chr12:131000169-131000231	MIRc
hg38_rmsk_AluSx1_range=chr12:131000460-131000769	AluSx1
hg38_rmsk_L1ME4a_range=chr12:131001329-131001538	L1ME4a
hg38_rmsk_MLT1J2_range=chr12:131001550-131001754	MLT1J2
hg38_rmsk_UCON105_range=chr12:131002353-131002494	UCON105
hg38_rmsk_MER5A_range=chr12:131004468-131004583	MER5A
hg38_rmsk_MIRc_range=chr12:131006243-131006378	MIRc
hg38_rmsk_MLT1K_range=chr12:131006411-131006567	MLT1K
hg38_rmsk_MER58A_range=chr12:131007225-131007412	MER58A
hg38_rmsk_MIR_range=chr12:131007953-131008178	MIR
hg38_rmsk_L1MC4_range=chr12:131009128-131009634	L1MC4
hg38_rmsk_Tigger18a_range=chr12:131010310-131010453	Tigger18a
hg38_rmsk_L2a_range=chr12:131011472-131011600	L2a
hg38_rmsk_MER106A_range=chr12:131012054-131012249	MER106A
hg38_rmsk_L2a_range=chr12:131012950-131012995	L2a
hg38_rmsk_MER96_range=chr12:131012996-131013138	MER96
hg38_rmsk_MLT1K_range=chr12:131013184-131013738	MLT1K
hg38_rmsk_MIRb_range=chr12:131013739-131013887	MIRb
hg38_rmsk_L2b_range=chr12:131015785-131015915	L2b
hg38_rmsk_L2b_range=chr12:131016034-131016360	L2b
hg38_rmsk_AluSx_range=chr12:131016613-131016905	AluSx
hg38_rmsk_G-rich_range=chr12:131017061-131017124	G-rich
hg38_rmsk_MER102b_range=chr12:131020883-131021046	MER102b
hg38_rmsk_L1MC4a_range=chr12:131021051-131021513	L1MC4a
hg38_rmsk_MLT1B_range=chr12:131021544-131021711	MLT1B
hg38_rmsk_AluJb_range=chr12:131021712-131022003	AluJb
hg38_rmsk_MLT1B_range=chr12:131022004-131022172	MLT1B
hg38_rmsk_L1MC4a_range=chr12:131022204-131023768	L1MC4a
hg38_rmsk_Tigger3a_range=chr12:131024453-131024774	Tigger3a
hg38_rmsk_AluSz_range=chr12:131025538-131025834	AluSz
hg38_rmsk_MER20_range=chr12:131026657-131026788	MER20
hg38_rmsk_L1ME3B_range=chr12:131027777-131027901	L1ME3B
hg38_rmsk_L1ME3B_range=chr12:131027923-131028790	L1ME3B
hg38_rmsk_L1M5_range=chr12:131029010-131029187	L1M5
hg38_rmsk_MLT1D_range=chr12:131029292-131029487	MLT1D
hg38_rmsk_LTR78_range=chr12:131032118-131032415	LTR78
hg38_rmsk_L2b_range=chr12:131033344-131033427	L2b
hg38_rmsk_L2a_range=chr12:131033947-131034534	L2a
hg38_rmsk_GA-rich_range=chr12:131034538-131034591	GA-rich
hg38_rmsk_L2a_range=chr12:131034592-131034694	L2a
hg38_rmsk_L2b_range=chr12:131034869-131035289	L2b
hg38_rmsk_MIRc_range=chr12:131040648-131040779	MIRc
hg38_rmsk_MER102a_range=chr12:131042128-131042239	MER102a
hg38_rmsk_L2b_range=chr12:131042413-131042461	L2b
hg38_rmsk_MIRc_range=chr12:131043229-131043387	MIRc
hg38_rmsk_LTR53_range=chr12:131043566-131044052	LTR53
hg38_rmsk_MIRb_range=chr12:131045639-131045743	MIRb
hg38_rmsk_MIR_range=chr12:131049089-131049254	MIR
hg38_rmsk_MER113A_range=chr12:131049431-131049586	MER113A
hg38_rmsk_MSTA_range=chr12:131050396-131050687	MSTA
hg38_rmsk_MER1B_range=chr12:131050688-131051016	MER1B
hg38_rmsk_MSTA_range=chr12:131051017-131051139	MSTA
hg38_rmsk_AluSx1_range=chr12:131051472-131051783	AluSx1
hg38_rmsk_L1M5_range=chr12:131053595-131053658	L1M5
hg38_rmsk_L1ME3Cz_range=chr12:131053872-131053998	L1ME3Cz
hg38_rmsk_L1ME1_range=chr12:131054119-131054435	L1ME1
hg38_rmsk_L1MEc_range=chr12:131054478-131054716	L1MEc
hg38_rmsk_L1MEc_range=chr12:131054741-131054994	L1MEc
hg38_rmsk_L1MEi_range=chr12:131055001-131055083	L1MEi
hg38_rmsk_LTR37A_range=chr12:131055194-131055566	LTR37A
hg38_rmsk_MLT1C_range=chr12:131057394-131057803	MLT1C
hg38_rmsk_L2b_range=chr12:131058137-131058260	L2b
hg38_rmsk_L1MDa_range=chr12:131058447-131059176	L1MDa
hg38_rmsk_AluSz_range=chr12:131059177-131059480	AluSz
hg38_rmsk_L1MDa_range=chr12:131059481-131059551	L1MDa
hg38_rmsk_Tigger4a_range=chr12:131059552-131059757	Tigger4a
hg38_rmsk_L1MDa_range=chr12:131059758-131060362	L1MDa
hg38_rmsk_L1MD1_range=chr12:131061520-131062014	L1MD1
hg38_rmsk_AluSg_range=chr12:131062015-131062292	AluSg
hg38_rmsk_L1MD1_range=chr12:131062293-131062456	L1MD1
hg38_rmsk_THE1B_range=chr12:131062457-131062789	THE1B
hg38_rmsk_L1MD1_range=chr12:131062790-131064482	L1MD1
hg38_rmsk_LTR84a_range=chr12:131065751-131065858	LTR84a
hg38_rmsk_L2b_range=chr12:131066509-131066657	L2b
hg38_rmsk_L2b_range=chr12:131066828-131066988	L2b
hg38_rmsk_L2b_range=chr12:131067101-131067315	L2b
hg38_rmsk_MIR_range=chr12:131069303-131069545	MIR
hg38_rmsk_LTR84b_range=chr12:131073171-131073307	LTR84b
hg38_rmsk_LTR84b_range=chr12:131073324-131073592	LTR84b
hg38_rmsk_MSTD_range=chr12:131073593-131074008	MSTD
hg38_rmsk_LTR84b_range=chr12:131074009-131074253	LTR84b
hg38_rmsk_L2a_range=chr12:131076151-131076484	L2a
hg38_rmsk_G-rich_range=chr12:131077597-131077625	G-rich
hg38_rmsk_MER102c_range=chr12:131077638-131077736	MER102c
hg38_rmsk_FRAM_range=chr12:131077737-131077907	FRAM
hg38_rmsk_MER102c_range=chr12:131077908-131077959	MER102c
hg38_rmsk_L1ME3Cz_range=chr12:131078611-131078877	L1ME3Cz
hg38_rmsk_L1ME1_range=chr12:131078850-131079314	L1ME1
hg38_rmsk_L1ME1_range=chr12:131079303-131080613	L1ME1
hg38_rmsk_AluY_range=chr12:131080614-131080919	AluY
hg38_rmsk_L1ME1_range=chr12:131080920-131081911	L1ME1
hg38_rmsk_L1ME3G_range=chr12:131081929-131082134	L1ME3G
hg38_rmsk_L1ME4a_range=chr12:131083303-131083323	L1ME4a
hg38_rmsk_AluJo_range=chr12:131083324-131083634	AluJo
hg38_rmsk_L1ME4a_range=chr12:131083635-131083737	L1ME4a
hg38_rmsk_L1ME3G_range=chr12:131083744-131083877	L1ME3G
hg38_rmsk_L2a_range=chr12:131084980-131085386	L2a
hg38_rmsk_AluJr_range=chr12:131086918-131087199	AluJr
hg38_rmsk_MER5A1_range=chr12:131088893-131089032	MER5A1
hg38_rmsk_L1ME4b_range=chr12:131090716-131090911	L1ME4b
hg38_rmsk_MER102b_range=chr12:131092750-131093090	MER102b
hg38_rmsk_MIR1_Amn_range=chr12:131093792-131093940	MIR1_Amn
hg38_rmsk_G-rich_range=chr12:131094870-131094904	G-rich
hg38_rmsk_AluJb_range=chr12:131096236-131096410	AluJb
hg38_rmsk_LTR33A_range=chr12:131097064-131097207	LTR33A
hg38_rmsk_L2a_range=chr12:131098791-131098868	L2a
hg38_rmsk_MIR_range=chr12:131098896-131099018	MIR
hg38_rmsk_L2b_range=chr12:131099083-131099167	L2b
hg38_rmsk_AluSx_range=chr12:131101332-131101682	AluSx
hg38_rmsk_MER103C_range=chr12:131101986-131102186	MER103C
hg38_rmsk_G-rich_range=chr12:131103735-131103788	G-rich
hg38_rmsk_MIR_range=chr12:131104329-131104492	MIR
hg38_rmsk_L2a_range=chr12:131105402-131105634	L2a
hg38_rmsk_MIR_range=chr12:131106100-131106291	MIR
hg38_rmsk_MER5A1_range=chr12:131106864-131107017	MER5A1
hg38_rmsk_MLT1K_range=chr12:131107644-131107762	MLT1K
hg38_rmsk_MLT1K_range=chr12:131108343-131108564	MLT1K
hg38_rmsk_G-rich_range=chr12:131108863-131109033	G-rich
hg38_rmsk_L1M4b_range=chr12:131109174-131111092	L1M4b
hg38_rmsk_AluJb_range=chr12:131111093-131111391	AluJb
hg38_rmsk_L1M4b_range=chr12:131111392-131113337	L1M4b
hg38_rmsk_MamGypLTR2b_range=chr12:131114917-131115026	MamGypLTR2b
hg38_rmsk_MLT1I_range=chr12:131115096-131115456	MLT1I
hg38_rmsk_MIRb_range=chr12:131115856-131116017	MIRb
hg38_rmsk_MER103C_range=chr12:131116986-131117071	MER103C
hg38_rmsk_MLT1K_range=chr12:131117288-131117803	MLT1K
hg38_rmsk_MER20_range=chr12:131117856-131118048	MER20
hg38_rmsk_GA-rich_range=chr12:131118292-131118344	GA-rich
hg38_rmsk_MIRb_range=chr12:131119940-131120094	MIRb
hg38_rmsk_G-rich_range=chr12:131120940-131120996	G-rich
hg38_rmsk_AluSx_range=chr12:131121374-131121679	AluSx
hg38_rmsk_MLT1K_range=chr12:131121806-131121952	MLT1K
hg38_rmsk_AluSx_range=chr12:131123040-131123344	AluSx
hg38_rmsk_MER5B_range=chr12:131123345-131123407	MER5B
hg38_rmsk_AluYh3_range=chr12:131123540-131123841	AluYh3
hg38_rmsk_MER58A_range=chr12:131123859-131124066	MER58A
hg38_rmsk_MLT1B_range=chr12:131124872-131125256	MLT1B
hg38_rmsk_MER47A_range=chr12:131125679-131126023	MER47A
hg38_rmsk_MSTD_range=chr12:131126087-131126467	MSTD
hg38_rmsk_L1M4a2_range=chr12:131129627-131129870	L1M4a2
hg38_rmsk_MIR_range=chr12:131130146-131130276	MIR
hg38_rmsk_MER76_range=chr12:131130296-131130967	MER76
hg38_rmsk_MIRb_range=chr12:131131340-131131472	MIRb
hg38_rmsk_MIR_range=chr12:131132119-131132247	MIR
hg38_rmsk_MLT1K_range=chr12:131132401-131132627	MLT1K
hg38_rmsk_L2b_range=chr12:131134827-131134933	L2b
hg38_rmsk_MIRc_range=chr12:131135216-131135357	MIRc
hg38_rmsk_L2c_range=chr12:131135418-131135510	L2c
hg38_rmsk_L2b_range=chr12:131141552-131141616	L2b
hg38_rmsk_AluSx_range=chr12:131141912-131142213	AluSx
hg38_rmsk_L1M5_range=chr12:131142425-131142824	L1M5
hg38_rmsk_L1MEh_range=chr12:131143484-131143608	L1MEh
hg38_rmsk_AluJb_range=chr12:131143875-131144168	AluJb
hg38_rmsk_L1MC2_range=chr12:131144266-131145400	L1MC2
hg38_rmsk_AluY_range=chr12:131145880-131146190	AluY
hg38_rmsk_Charlie23a_range=chr12:131146704-131146958	Charlie23a
hg38_rmsk_L1MC3_range=chr12:131147167-131148123	L1MC3
hg38_rmsk_L1MCa_range=chr12:131148120-131148219	L1MCa
hg38_rmsk_L1PA15_range=chr12:131148220-131148785	L1PA15
hg38_rmsk_L1MCa_range=chr12:131148786-131149547	L1MCa
hg38_rmsk_AluJb_range=chr12:131149548-131149835	AluJb
hg38_rmsk_L1MCa_range=chr12:131149836-131150288	L1MCa
hg38_rmsk_FLAM_C_range=chr12:131150319-131150439	FLAM_C
hg38_rmsk_L1MCa_range=chr12:131150440-131151730	L1MCa
hg38_rmsk_MamGypLTR1d_range=chr12:131151937-131152076	MamGypLTR1d
hg38_rmsk_MER52A_range=chr12:131152012-131153012	MER52A
hg38_rmsk_AluSg_range=chr12:131153489-131153789	AluSg
hg38_rmsk_MLT1J_range=chr12:131154252-131154513	MLT1J
hg38_rmsk_MER5A1_range=chr12:131154614-131154732	MER5A1
hg38_rmsk_L1ME4a_range=chr12:131155845-131156044	L1ME4a
hg38_rmsk_L1MA9_range=chr12:131156051-131156189	L1MA9
hg38_rmsk_L1MA9_range=chr12:131156262-131156339	L1MA9
hg38_rmsk_L1MA9_range=chr12:131156342-131156811	L1MA9
hg38_rmsk_L1ME4a_range=chr12:131156964-131157310	L1ME4a
hg38_rmsk_L2b_range=chr12:131157321-131157593	L2b
hg38_rmsk_L1ME1_range=chr12:131157666-131157747	L1ME1
hg38_rmsk_L2c_range=chr12:131157769-131157994	L2c
hg38_rmsk_MER45A_range=chr12:131158032-131158197	MER45A
hg38_rmsk_MER77_range=chr12:131158203-131158505	MER77
hg38_rmsk_MSTD_range=chr12:131158930-131159304	MSTD
hg38_rmsk_MIR_range=chr12:131159908-131159993	MIR
hg38_rmsk_L2c_range=chr12:131160040-131160301	L2c
hg38_rmsk_MIR_range=chr12:131161035-131161138	MIR
hg38_rmsk_MLT1K_range=chr12:131163996-131164323	MLT1K
hg38_rmsk_MLT1K_range=chr12:131164368-131164512	MLT1K
hg38_rmsk_G-rich_range=chr12:131164635-131164674	G-rich
hg38_rmsk_L2b_range=chr12:131165369-131165800	L2b
hg38_rmsk_MER102b_range=chr12:131166212-131166472	MER102b
hg38_rmsk_MLT1E2_range=chr12:131166677-131167259	MLT1E2
hg38_rmsk_L2b_range=chr12:131168073-131168152	L2b
hg38_rmsk_L1M4_range=chr12:131168653-131168884	L1M4
hg38_rmsk_AluY_range=chr12:131168890-131169193	AluY
hg38_rmsk_AluSz_range=chr12:131169339-131169644	AluSz
hg38_rmsk_L1M4_range=chr12:131169651-131170009	L1M4
hg38_rmsk_AluSg_range=chr12:131170010-131170314	AluSg
hg38_rmsk_L1M4_range=chr12:131170315-131170341	L1M4
hg38_rmsk_AluSz_range=chr12:131170342-131170641	AluSz
hg38_rmsk_L1M4_range=chr12:131170642-131172563	L1M4
hg38_rmsk_L1MA6_range=chr12:131172574-131173592	L1MA6
hg38_rmsk_L1MA6_range=chr12:131173669-131173904	L1MA6
hg38_rmsk_MER75_range=chr12:131173905-131174414	MER75
hg38_rmsk_L1MA6_range=chr12:131174415-131175469	L1MA6
hg38_rmsk_L1PB3_range=chr12:131175504-131175588	L1PB3
hg38_rmsk_AluYc_range=chr12:131175591-131175746	AluYc
hg38_rmsk_L1PB3_range=chr12:131175750-131177717	L1PB3
hg38_rmsk_L1PBa_range=chr12:131177715-131177839	L1PBa
hg38_rmsk_L1PB3_range=chr12:131177872-131179524	L1PB3
hg38_rmsk_L1PA7_range=chr12:131179525-131179969	L1PA7
hg38_rmsk_L1PB3_range=chr12:131179970-131183798	L1PB3
hg38_rmsk_THE1C_range=chr12:131183799-131184160	THE1C
hg38_rmsk_THE1C-int_range=chr12:131184161-131185268	THE1C-int
hg38_rmsk_THE1C_range=chr12:131185286-131185645	THE1C
hg38_rmsk_L1PB3_range=chr12:131185646-131185735	L1PB3
hg38_rmsk_L1MA6_range=chr12:131185756-131186222	L1MA6
hg38_rmsk_L1MA6_range=chr12:131186221-131187229	L1MA6
hg38_rmsk_L1MB5_range=chr12:131187225-131187712	L1MB5
hg38_rmsk_MSTB1_range=chr12:131187713-131188102	MSTB1
hg38_rmsk_L1MB5_range=chr12:131188110-131188192	L1MB5
hg38_rmsk_MER52A_range=chr12:131188197-131189318	MER52A
hg38_rmsk_THE1A_range=chr12:131189319-131189673	THE1A
hg38_rmsk_MER52A_range=chr12:131189674-131190335	MER52A
hg38_rmsk_MER2_range=chr12:131190350-131190451	MER2
hg38_rmsk_L1MB5_range=chr12:131190461-131190565	L1MB5
hg38_rmsk_MIRb_range=chr12:131191129-131191346	MIRb
hg38_rmsk_MamRep137_range=chr12:131191477-131191620	MamRep137
hg38_rmsk_L1MA4_range=chr12:131192241-131192337	L1MA4
hg38_rmsk_Tigger13a_range=chr12:131192435-131192525	Tigger13a
hg38_rmsk_L2b_range=chr12:131193974-131194129	L2b
hg38_rmsk_MLT1N2_range=chr12:131194240-131194337	MLT1N2
hg38_rmsk_MER5A1_range=chr12:131194609-131194730	MER5A1
hg38_rmsk_L2b_range=chr12:131194806-131194927	L2b
hg38_rmsk_LTR33A_range=chr12:131195868-131196276	LTR33A
hg38_rmsk_L2a_range=chr12:131196627-131196685	L2a
hg38_rmsk_MLT1K_range=chr12:131196688-131196877	MLT1K
hg38_rmsk_MLT1K_range=chr12:131196911-131197328	MLT1K
hg38_rmsk_L1MD1_range=chr12:131197394-131197545	L1MD1
hg38_rmsk_MamSINE1_range=chr12:131197936-131198008	MamSINE1
hg38_rmsk_MIRb_range=chr12:131198418-131198550	MIRb
hg38_rmsk_MIR_range=chr12:131199758-131199993	MIR
hg38_rmsk_MIR_range=chr12:131200102-131200296	MIR
hg38_rmsk_L2b_range=chr12:131200978-131201034	L2b
hg38_rmsk_MIR_range=chr12:131201044-131201252	MIR
hg38_rmsk_MLT1K_range=chr12:131201365-131201770	MLT1K
hg38_rmsk_MLT1I_range=chr12:131201957-131202095	MLT1I
hg38_rmsk_L2_range=chr12:131204467-131204531	L2
hg38_rmsk_G-rich_range=chr12:131205255-131205285	G-rich
hg38_rmsk_L1MEd_range=chr12:131206134-131206393	L1MEd
hg38_rmsk_MIR_range=chr12:131208855-131209034	MIR
hg38_rmsk_MLT1J1_range=chr12:131210305-131210738	MLT1J1
hg38_rmsk_MamGypLTR2b_range=chr12:131211504-131211641	MamGypLTR2b
hg38_rmsk_LTR33A__range=chr12:131211820-131212029	LTR33A_
hg38_rmsk_L1MB7_range=chr12:131212317-131213367	L1MB7
hg38_rmsk_THE1D_range=chr12:131213368-131213736	THE1D
hg38_rmsk_L1MB7_range=chr12:131213737-131213854	L1MB7
hg38_rmsk_AluY_range=chr12:131214563-131214871	AluY
hg38_rmsk_MLT1K_range=chr12:131215443-131215595	MLT1K
hg38_rmsk_AluSg_range=chr12:131215596-131215855	AluSg
hg38_rmsk_MLT1K_range=chr12:131215856-131215920	MLT1K
hg38_rmsk_MER65D_range=chr12:131217158-131217695	MER65D
hg38_rmsk_MER70B_range=chr12:131218362-131218950	MER70B
hg38_rmsk_L2c_range=chr12:131220171-131220251	L2c
hg38_rmsk_MIR_range=chr12:131220272-131220460	MIR
hg38_rmsk_L2b_range=chr12:131221692-131221752	L2b
hg38_rmsk_MER4D_range=chr12:131222046-131222195	MER4D
hg38_rmsk_MER4D_range=chr12:131222219-131222562	MER4D
hg38_rmsk_L1ME5_range=chr12:131225122-131225565	L1ME5
hg38_rmsk_L1M5_range=chr12:131225682-131226176	L1M5
hg38_rmsk_LTR16A2_range=chr12:131226387-131226567	LTR16A2
hg38_rmsk_LTR16A2_range=chr12:131226833-131226992	LTR16A2
hg38_rmsk_THE1A_range=chr12:131227258-131227609	THE1A
hg38_rmsk_LTR12C_range=chr12:131227629-131229312	LTR12C
hg38_rmsk_MER53_range=chr12:131229763-131229831	MER53
hg38_rmsk_MLT1K_range=chr12:131230407-131230571	MLT1K
hg38_rmsk_L1MC_range=chr12:131231126-131231392	L1MC
hg38_rmsk_MIR3_range=chr12:131231983-131232170	MIR3
hg38_rmsk_MER113_range=chr12:131232175-131232384	MER113
hg38_rmsk_AluJo_range=chr12:131232529-131232652	AluJo
hg38_rmsk_MIR_range=chr12:131232678-131232818	MIR
hg38_rmsk_L2a_range=chr12:131233194-131233290	L2a
hg38_rmsk_MLT1H1_range=chr12:131234012-131234215	MLT1H1
hg38_rmsk_AluSp_range=chr12:131235424-131235736	AluSp
hg38_rmsk_AluSx_range=chr12:131236728-131237036	AluSx
hg38_rmsk_MIRb_range=chr12:131237575-131237665	MIRb
hg38_rmsk_AluSx1_range=chr12:131237666-131237956	AluSx1
hg38_rmsk_MIRb_range=chr12:131237957-131238111	MIRb
hg38_rmsk_MIR_range=chr12:131238280-131238469	MIR
hg38_rmsk_L1MCc_range=chr12:131238769-131239060	L1MCc
hg38_rmsk_AluSx3_range=chr12:131239061-131239361	AluSx3
hg38_rmsk_L1MCc_range=chr12:131239362-131239867	L1MCc
hg38_rmsk_L1MCc_range=chr12:131240045-131240554	L1MCc
hg38_rmsk_MLT1J_range=chr12:131240587-131240619	MLT1J
hg38_rmsk_AluYa5_range=chr12:131240620-131240930	AluYa5
hg38_rmsk_MLT1J_range=chr12:131240931-131241073	MLT1J
hg38_rmsk_MIR3_range=chr12:131241103-131241207	MIR3
hg38_rmsk_LTR10E_range=chr12:131241967-131242610	LTR10E
hg38_rmsk_L2b_range=chr12:131242611-131242691	L2b
hg38_rmsk_MLT1J_range=chr12:131242804-131243264	MLT1J
hg38_rmsk_LTR33_range=chr12:131248283-131248712	LTR33
hg38_rmsk_L2a_range=chr12:131249051-131249168	L2a
hg38_rmsk_MIR_range=chr12:131253469-131253615	MIR
hg38_rmsk_THE1D_range=chr12:131253616-131254001	THE1D
hg38_rmsk_MIR_range=chr12:131254002-131254091	MIR
hg38_rmsk_L2_range=chr12:131254116-131254566	L2
hg38_rmsk_AluJb_range=chr12:131254970-131255232	AluJb
hg38_rmsk_MLT1J1_range=chr12:131255320-131255722	MLT1J1
hg38_rmsk_AluYb8_range=chr12:131255908-131256221	AluYb8
hg38_rmsk_MER5B_range=chr12:131256497-131256553	MER5B
hg38_rmsk_L1M2_range=chr12:131256631-131256670	L1M2
hg38_rmsk_MER5A1_range=chr12:131256680-131256826	MER5A1
hg38_rmsk_MER47C_range=chr12:131256880-131256977	MER47C
hg38_rmsk_AluJb_range=chr12:131257262-131257551	AluJb
hg38_rmsk_MIR3_range=chr12:131257944-131258086	MIR3
hg38_rmsk_L2a_range=chr12:131258146-131258331	L2a
hg38_rmsk_L2a_range=chr12:131258694-131258872	L2a
hg38_rmsk_L1M7_range=chr12:131262655-131263055	L1M7
hg38_rmsk_AluSx_range=chr12:131263056-131263369	AluSx
hg38_rmsk_L1M7_range=chr12:131263370-131263580	L1M7
hg38_rmsk_L1MA10_range=chr12:131264899-131265216	L1MA10
hg38_rmsk_MSTA_range=chr12:131265217-131265615	MSTA
hg38_rmsk_L1MA10_range=chr12:131265616-131265809	L1MA10
hg38_rmsk_L1MA10_range=chr12:131265902-131266019	L1MA10
hg38_rmsk_L1MB2_range=chr12:131266026-131266081	L1MB2
hg38_rmsk_L2c_range=chr12:131267211-131267577	L2c
hg38_rmsk_MLT1K_range=chr12:131268462-131268988	MLT1K
hg38_rmsk_MLT1J2_range=chr12:131269394-131269558	MLT1J2
hg38_rmsk_MER66B_range=chr12:131269788-131270105	MER66B
hg38_rmsk_L2a_range=chr12:131271084-131271375	L2a
hg38_rmsk_MIR_range=chr12:131271362-131271598	MIR
hg38_rmsk_L2a_range=chr12:131272135-131272195	L2a
hg38_rmsk_GA-rich_range=chr12:131273251-131273287	GA-rich
hg38_rmsk_OldhAT1_range=chr12:131273764-131273886	OldhAT1
hg38_rmsk_MER4A1_range=chr12:131276123-131276579	MER4A1
hg38_rmsk_MIRb_range=chr12:131281281-131281348	MIRb
hg38_rmsk_AluYg6_range=chr12:131281488-131281760	AluYg6
hg38_rmsk_MER45C_range=chr12:131281971-131282074	MER45C
hg38_rmsk_MIR_range=chr12:131282217-131282274	MIR
hg38_rmsk_MLT1K_range=chr12:131285508-131285908	MLT1K
hg38_rmsk_MIR_range=chr12:131286585-131286670	MIR
hg38_rmsk_Charlie8_range=chr12:131289868-131290047	Charlie8
hg38_rmsk_L1M4c_range=chr12:131291080-131291473	L1M4c
hg38_rmsk_L1MA4A_range=chr12:131291473-131291739	L1MA4A
hg38_rmsk_L1M4c_range=chr12:131291745-131292028	L1M4c
hg38_rmsk_AluSg_range=chr12:131292292-131292591	AluSg
hg38_rmsk_L1M4c_range=chr12:131293190-131293376	L1M4c
hg38_rmsk_MER68_range=chr12:131293569-131293964	MER68
hg38_rmsk_LTR33A_range=chr12:131293960-131294160	LTR33A
hg38_rmsk_MLT1K_range=chr12:131294927-131295084	MLT1K
hg38_rmsk_L2a_range=chr12:131296074-131296291	L2a
hg38_rmsk_MER91B_range=chr12:131296296-131296457	MER91B
hg38_rmsk_L2_range=chr12:131296471-131296549	L2
hg38_rmsk_G-rich_range=chr12:131296605-131296658	G-rich
hg38_rmsk_MER102c_range=chr12:131297428-131297540	MER102c
hg38_rmsk_AluJr_range=chr12:131298083-131298207	AluJr
hg38_rmsk_L2a_range=chr12:131298385-131298497	L2a
hg38_rmsk_5S_range=chr12:131299661-131299751	5S
hg38_rmsk_MER45C_range=chr12:131300720-131300779	MER45C
hg38_rmsk_MER34A_range=chr12:131301481-131301574	MER34A
hg38_rmsk_AluSp_range=chr12:131301575-131301884	AluSp
hg38_rmsk_MER34A_range=chr12:131301885-131301986	MER34A
hg38_rmsk_MER34A_range=chr12:131302223-131302295	MER34A
hg38_rmsk_L1ME3G_range=chr12:131302352-131302572	L1ME3G
hg38_rmsk_AluJr_range=chr12:131302694-131302823	AluJr
hg38_rmsk_MLT1J_range=chr12:131304223-131304478	MLT1J
hg38_rmsk_MER5A1_range=chr12:131304453-131304523	MER5A1
hg38_rmsk_L1M5_range=chr12:131305792-131306051	L1M5
hg38_rmsk_L1ME2_range=chr12:131307122-131307697	L1ME2
hg38_rmsk_L1ME3G_range=chr12:131308123-131308509	L1ME3G
hg38_rmsk_AluSx3_range=chr12:131308510-131308820	AluSx3
hg38_rmsk_L1ME3G_range=chr12:131308821-131309226	L1ME3G
hg38_rmsk_AluSq_range=chr12:131309227-131309529	AluSq
hg38_rmsk_L1MA4_range=chr12:131310041-131310240	L1MA4
hg38_rmsk_GA-rich_range=chr12:131311744-131311774	GA-rich
hg38_rmsk_MIRc_range=chr12:131312748-131312906	MIRc
hg38_rmsk_MLT1K_range=chr12:131313550-131313618	MLT1K
hg38_rmsk_L2a_range=chr12:131315084-131315251	L2a
hg38_rmsk_MLT1K_range=chr12:131315710-131316187	MLT1K
hg38_rmsk_MIRb_range=chr12:131316194-131316328	MIRb
hg38_rmsk_MER4A1_range=chr12:131318688-131319133	MER4A1
hg38_rmsk_MER4-int_range=chr12:131319142-131321789	MER4-int
hg38_rmsk_MER4-int_range=chr12:131321794-131322673	MER4-int
hg38_rmsk_LTR8_range=chr12:131322675-131322938	LTR8
hg38_rmsk_MER4-int_range=chr12:131322939-131323619	MER4-int
hg38_rmsk_MER4-int_range=chr12:131323602-131324553	MER4-int
hg38_rmsk_MER4-int_range=chr12:131324573-131324910	MER4-int
hg38_rmsk_MER4-int_range=chr12:131324988-131325069	MER4-int
hg38_rmsk_MER4-int_range=chr12:131325057-131325484	MER4-int
hg38_rmsk_L1ME1_range=chr12:131328718-131329818	L1ME1
hg38_rmsk_L1ME4b_range=chr12:131330628-131330756	L1ME4b
hg38_rmsk_L2b_range=chr12:131331523-131331672	L2b
hg38_rmsk_MER47A_range=chr12:131331871-131332208	MER47A
hg38_rmsk_L2b_range=chr12:131332644-131332811	L2b
hg38_rmsk_Charlie2b_range=chr12:131334558-131334749	Charlie2b
hg38_rmsk_LTR12F_range=chr12:131334871-131335398	LTR12F
hg38_rmsk_HERV9-int_range=chr12:131335420-131340111	HERV9-int
hg38_rmsk_MIR_range=chr12:131340819-131340947	MIR
hg38_rmsk_G-rich_range=chr12:131340984-131341037	G-rich
hg38_rmsk_MLT1K_range=chr12:131341787-131341944	MLT1K
hg38_rmsk_LTR12__range=chr12:131341947-131342532	LTR12_
hg38_rmsk_HERV9-int_range=chr12:131342533-131344796	HERV9-int
hg38_rmsk_MIRb_range=chr12:131345510-131345652	MIRb
hg38_rmsk_L1ME4b_range=chr12:131346954-131347055	L1ME4b
hg38_rmsk_L1ME3Cz_range=chr12:131349207-131349334	L1ME3Cz
hg38_rmsk_LTR15_range=chr12:131350131-131350547	LTR15
hg38_rmsk_AluYc3_range=chr12:131350548-131350870	AluYc3
hg38_rmsk_LTR15_range=chr12:131350871-131350937	LTR15
hg38_rmsk_MLT1K_range=chr12:131351714-131351911	MLT1K
hg38_rmsk_MLT1K_range=chr12:131351882-131351975	MLT1K
hg38_rmsk_MER113_range=chr12:131352006-131352143	MER113
hg38_rmsk_MLT1K_range=chr12:131353022-131353141	MLT1K
hg38_rmsk_MIRb_range=chr12:131353198-131353436	MIRb
hg38_rmsk_MLT1K_range=chr12:131353617-131353783	MLT1K
hg38_rmsk_L2a_range=chr12:131354388-131355139	L2a
hg38_rmsk_L2a_range=chr12:131355190-131355279	L2a
hg38_rmsk_HAL1_range=chr12:131356312-131356531	HAL1
hg38_rmsk_HAL1_range=chr12:131356723-131356889	HAL1
hg38_rmsk_L1MC5a_range=chr12:131357905-131357953	L1MC5a
hg38_rmsk_MSTA_range=chr12:131357954-131358354	MSTA
hg38_rmsk_L1MC5a_range=chr12:131358355-131358530	L1MC5a
hg38_rmsk_L1MB7_range=chr12:131358534-131361372	L1MB7
hg38_rmsk_L1MC5a_range=chr12:131361432-131362183	L1MC5a
hg38_rmsk_MER41B_range=chr12:131362184-131362814	MER41B
hg38_rmsk_L1MC5a_range=chr12:131362815-131362842	L1MC5a
hg38_rmsk_MLT1A0_range=chr12:131362843-131363196	MLT1A0
hg38_rmsk_L1MC5a_range=chr12:131363197-131363342	L1MC5a
hg38_rmsk_L1MC5a_range=chr12:131363789-131363900	L1MC5a
hg38_rmsk_L1M5_range=chr12:131365098-131365420	L1M5
hg38_rmsk_LTR33_range=chr12:131367454-131367703	LTR33
hg38_rmsk_LTR33A_range=chr12:131371472-131371655	LTR33A
hg38_rmsk_LTR43B_range=chr12:131371797-131372159	LTR43B
hg38_rmsk_L1MB4_range=chr12:131372571-131372687	L1MB4
hg38_rmsk_L1MB4_range=chr12:131373119-131373212	L1MB4
hg38_rmsk_L1M4c_range=chr12:131373206-131373790	L1M4c
hg38_rmsk_AluJr_range=chr12:131373791-131374049	AluJr
hg38_rmsk_L1M4c_range=chr12:131374050-131374670	L1M4c
hg38_rmsk_L1ME4b_range=chr12:131374736-131375059	L1ME4b
hg38_rmsk_G-rich_range=chr12:131375066-131375177	G-rich
hg38_rmsk_MLT1J1_range=chr12:131375410-131375486	MLT1J1
hg38_rmsk_MER5A_range=chr12:131375640-131375787	MER5A
hg38_rmsk_L1M5_range=chr12:131376700-131376864	L1M5
hg38_rmsk_MIR_range=chr12:131376874-131376957	MIR
hg38_rmsk_MSTA1_range=chr12:131376958-131377444	MSTA1
hg38_rmsk_MIR_range=chr12:131377445-131377621	MIR
hg38_rmsk_MER87B_range=chr12:131377688-131377933	MER87B
hg38_rmsk_Cheshire_range=chr12:131378423-131378499	Cheshire
hg38_rmsk_MLT1O_range=chr12:131378746-131379047	MLT1O
hg38_rmsk_L1ME3A_range=chr12:131380505-131380669	L1ME3A
hg38_rmsk_LTR33A__range=chr12:131384862-131384987	LTR33A_
hg38_rmsk_AluJb_range=chr12:131385163-131385448	AluJb
hg38_rmsk_L3_range=chr12:131388354-131388410	L3
hg38_rmsk_LTR33_range=chr12:131389944-131390072	LTR33
hg38_rmsk_L2c_range=chr12:131390447-131390564	L2c
hg38_rmsk_L2a_range=chr12:131395241-131395356	L2a
hg38_rmsk_THE1D_range=chr12:131396445-131396784	THE1D
hg38_rmsk_THE1D-int_range=chr12:131396785-131396797	THE1D-int
hg38_rmsk_AluSx1_range=chr12:131396798-131397092	AluSx1
hg38_rmsk_THE1D-int_range=chr12:131397093-131398681	THE1D-int
hg38_rmsk_THE1D_range=chr12:131398683-131399046	THE1D
hg38_rmsk_MIR_range=chr12:131399446-131399679	MIR
hg38_rmsk_L2a_range=chr12:131399708-131399963	L2a
hg38_rmsk_MLT1J2_range=chr12:131401145-131401309	MLT1J2
hg38_rmsk_MLT1K_range=chr12:131401715-131402241	MLT1K
hg38_rmsk_L2a_range=chr12:131403551-131403771	L2a
hg38_rmsk_MIR1_Amn_range=chr12:131404180-131404363	MIR1_Amn
hg38_rmsk_L2a_range=chr12:131405649-131405861	L2a
hg38_rmsk_MER5A1_range=chr12:131406741-131406871	MER5A1
hg38_rmsk_MER5B_range=chr12:131406891-131407050	MER5B
hg38_rmsk_MER70B_range=chr12:131407254-131407609	MER70B
hg38_rmsk_LTR33_range=chr12:131410547-131410967	LTR33
hg38_rmsk_MLT1O_range=chr12:131411165-131411259	MLT1O
hg38_rmsk_MIR_range=chr12:131413113-131413304	MIR
hg38_rmsk_MLT1J_range=chr12:131415840-131416299	MLT1J
hg38_rmsk_LOR1b_range=chr12:131416373-131416468	LOR1b
hg38_rmsk_LOR1b_range=chr12:131416544-131416657	LOR1b
hg38_rmsk_THE1D_range=chr12:131416831-131417204	THE1D
hg38_rmsk_MIRb_range=chr12:131417251-131417478	MIRb
hg38_rmsk_L1MB1_range=chr12:131418076-131418624	L1MB1
hg38_rmsk_L1MB1_range=chr12:131418628-131418878	L1MB1
hg38_rmsk_L2a_range=chr12:131418924-131419001	L2a
hg38_rmsk_MLT1C_range=chr12:131419174-131419595	MLT1C
hg38_rmsk_AluSc_range=chr12:131419759-131420062	AluSc
hg38_rmsk_L2b_range=chr12:131420384-131420431	L2b
hg38_rmsk_MamGypLTR2b_range=chr12:131423256-131423448	MamGypLTR2b
hg38_rmsk_L2a_range=chr12:131423977-131424311	L2a
hg38_rmsk_L1MCc_range=chr12:131424348-131424859	L1MCc
hg38_rmsk_MIR_range=chr12:131425040-131425217	MIR
hg38_rmsk_MIR_range=chr12:131425421-131425630	MIR
hg38_rmsk_LTR9D_range=chr12:131425636-131426273	LTR9D
hg38_rmsk_MER4B_range=chr12:131426358-131426932	MER4B
hg38_rmsk_AluSq2_range=chr12:131427793-131428073	AluSq2
hg38_rmsk_AluSp_range=chr12:131428746-131429061	AluSp
hg38_rmsk_MLT1H2_range=chr12:131430255-131430457	MLT1H2
hg38_rmsk_L2a_range=chr12:131431193-131431289	L2a
hg38_rmsk_Charlie8_range=chr12:131431395-131431625	Charlie8
hg38_rmsk_MIR_range=chr12:131431664-131431803	MIR
hg38_rmsk_AluJo_range=chr12:131431829-131431952	AluJo
hg38_rmsk_MER113_range=chr12:131432080-131432339	MER113
hg38_rmsk_MIR3_range=chr12:131432348-131432477	MIR3
hg38_rmsk_GA-rich_range=chr12:131432516-131432682	GA-rich
hg38_rmsk_MER58B_range=chr12:131432747-131432878	MER58B
hg38_rmsk_L1MC_range=chr12:131434454-131434544	L1MC
hg38_rmsk_LTR73_range=chr12:131434545-131435090	LTR73
hg38_rmsk_L1MC_range=chr12:131435091-131435275	L1MC
hg38_rmsk_THE1B_range=chr12:131436208-131436570	THE1B
hg38_rmsk_MLT1K_range=chr12:131436758-131436913	MLT1K
hg38_rmsk_MIRb_range=chr12:131438204-131438316	MIRb
hg38_rmsk_MER63A_range=chr12:131438322-131438513	MER63A
hg38_rmsk_LTR16A2_range=chr12:131438594-131438753	LTR16A2
hg38_rmsk_L1M5_range=chr12:131439463-131439904	L1M5
hg38_rmsk_L1ME5_range=chr12:131440021-131440560	L1ME5
hg38_rmsk_MIR_range=chr12:131441979-131442107	MIR
hg38_rmsk_LTR8_range=chr12:131442114-131442824	LTR8
hg38_rmsk_MLT1K_range=chr12:131447285-131447496	MLT1K
hg38_rmsk_GA-rich_range=chr12:131448489-131448546	GA-rich
hg38_rmsk_L1MB7_range=chr12:131448756-131451477	L1MB7
hg38_rmsk_AluSx1_range=chr12:131451478-131451782	AluSx1
hg38_rmsk_L1MB7_range=chr12:131451783-131452429	L1MB7
hg38_rmsk_LTR34_range=chr12:131452841-131452979	LTR34
hg38_rmsk_AluSx_range=chr12:131452980-131453286	AluSx
hg38_rmsk_LTR34_range=chr12:131453287-131453311	LTR34
hg38_rmsk_MIR_range=chr12:131453476-131453705	MIR
hg38_rmsk_MIRb_range=chr12:131453807-131454025	MIRb
hg38_rmsk_L2b_range=chr12:131455165-131455319	L2b
hg38_rmsk_PRIMA4-int_range=chr12:131456136-131456226	PRIMA4-int
hg38_rmsk_LTR33A__range=chr12:131456272-131456536	LTR33A_
hg38_rmsk_MER68B_range=chr12:131456589-131456783	MER68B
hg38_rmsk_LTR33A__range=chr12:131457073-131457314	LTR33A_
hg38_rmsk_Tigger19a_range=chr12:131460307-131460537	Tigger19a
hg38_rmsk_L2_range=chr12:131461274-131461333	L2
hg38_rmsk_HSMAR2_range=chr12:131461546-131461683	HSMAR2
hg38_rmsk_AluSq2_range=chr12:131461684-131461987	AluSq2
hg38_rmsk_HSMAR2_range=chr12:131461988-131462956	HSMAR2
hg38_rmsk_MER30_range=chr12:131466031-131466240	MER30
hg38_rmsk_MLT1J1_range=chr12:131466861-131467153	MLT1J1
hg38_rmsk_AluJo_range=chr12:131467700-131468007	AluJo
hg38_rmsk_MIR_range=chr12:131468081-131468275	MIR
hg38_rmsk_MLT1I_range=chr12:131468288-131468417	MLT1I
hg38_rmsk_MLT1I_range=chr12:131468520-131468601	MLT1I
hg38_rmsk_L1MEd_range=chr12:131470653-131470995	L1MEd
hg38_rmsk_GA-rich_range=chr12:131471344-131471393	GA-rich
hg38_rmsk_MIRb_range=chr12:131474082-131474225	MIRb
hg38_rmsk_MLT1I_range=chr12:131475001-131475288	MLT1I
hg38_rmsk_MLT1K_range=chr12:131475475-131475885	MLT1K
hg38_rmsk_MIR_range=chr12:131475993-131476201	MIR
hg38_rmsk_L2b_range=chr12:131476211-131476267	L2b
hg38_rmsk_AluJr_range=chr12:131476812-131477131	AluJr
hg38_rmsk_AluSx1_range=chr12:131477203-131477472	AluSx1
hg38_rmsk_MIRb_range=chr12:131478181-131478295	MIRb
hg38_rmsk_L1MD1_range=chr12:131479195-131479345	L1MD1
hg38_rmsk_MLT1K_range=chr12:131479411-131479816	MLT1K
hg38_rmsk_MLT1K_range=chr12:131479863-131480035	MLT1K
hg38_rmsk_LTR33A__range=chr12:131480687-131480837	LTR33A_
hg38_rmsk_L2a_range=chr12:131481807-131481897	L2a
hg38_rmsk_MER5A1_range=chr12:131481974-131482083	MER5A1
hg38_rmsk_MLT1N2_range=chr12:131482399-131482520	MLT1N2
hg38_rmsk_L2a_range=chr12:131482634-131482722	L2a
hg38_rmsk_LTR1A2_range=chr12:131483830-131484629	LTR1A2
hg38_rmsk_Tigger13a_range=chr12:131484776-131485436	Tigger13a
hg38_rmsk_MamRep137_range=chr12:131485473-131485791	MamRep137
hg38_rmsk_MIRb_range=chr12:131485939-131486166	MIRb
hg38_rmsk_MLT1A0_range=chr12:131486823-131487159	MLT1A0
hg38_rmsk_L2b_range=chr12:131487309-131487388	L2b
hg38_rmsk_MLT1E2_range=chr12:131488200-131488810	MLT1E2
hg38_rmsk_L2a_range=chr12:131489549-131489653	L2a
hg38_rmsk_LTR16C_range=chr12:131489655-131490000	LTR16C
hg38_rmsk_L1MA10_range=chr12:131490012-131490167	L1MA10
hg38_rmsk_L2a_range=chr12:131490637-131490860	L2a
hg38_rmsk_MIRb_range=chr12:131491136-131491274	MIRb
hg38_rmsk_Helitron1Na_Mam_range=chr12:131491294-131491662	Helitron1Na_Mam
hg38_rmsk_Helitron1Nb_Mam_range=chr12:131491740-131492164	Helitron1Nb_Mam
hg38_rmsk_MLT1I_range=chr12:131492174-131492300	MLT1I
hg38_rmsk_MLT1K_range=chr12:131493652-131493709	MLT1K
hg38_rmsk_MLT1K_range=chr12:131493919-131494045	MLT1K
hg38_rmsk_L2c_range=chr12:131497747-131498047	L2c
hg38_rmsk_MIR_range=chr12:131498084-131498324	MIR
hg38_rmsk_MLT1K_range=chr12:131498446-131498908	MLT1K
hg38_rmsk_MER5B_range=chr12:131499238-131499400	MER5B
hg38_rmsk_L2b_range=chr12:131500440-131500484	L2b
hg38_rmsk_MER2_range=chr12:131500851-131501006	MER2
hg38_rmsk_FLAM_A_range=chr12:131501003-131501146	FLAM_A
hg38_rmsk_MER2_range=chr12:131501147-131501219	MER2
hg38_rmsk_MER47C_range=chr12:131501221-131501312	MER47C
hg38_rmsk_MER47C_range=chr12:131501317-131501369	MER47C
hg38_rmsk_Tigger5b_range=chr12:131501374-131501462	Tigger5b
hg38_rmsk_MER2B_range=chr12:131501463-131501592	MER2B
hg38_rmsk_L2b_range=chr12:131501595-131501722	L2b
hg38_rmsk_L1ME4a_range=chr12:131501733-131501908	L1ME4a
hg38_rmsk_L1ME4a_range=chr12:131502136-131502431	L1ME4a
hg38_rmsk_L1PA5_range=chr12:131502696-131505484	L1PA5
hg38_rmsk_MER5A1_range=chr12:131506422-131506498	MER5A1
hg38_rmsk_MLT1J_range=chr12:131506635-131506891	MLT1J
hg38_rmsk_L2_range=chr12:131507556-131507900	L2
hg38_rmsk_L2c_range=chr12:131508507-131508556	L2c
hg38_rmsk_MER5A_range=chr12:131509201-131509379	MER5A
hg38_rmsk_L2b_range=chr12:131510351-131510478	L2b
hg38_rmsk_L2c_range=chr12:131511784-131511841	L2c
hg38_rmsk_MER68_range=chr12:131511842-131512327	MER68
hg38_rmsk_L2c_range=chr12:131512328-131512693	L2c
hg38_rmsk_MLT2A1_range=chr12:131512697-131513084	MLT2A1
hg38_rmsk_MLT2A1_range=chr12:131513158-131513196	MLT2A1
hg38_rmsk_L2a_range=chr12:131513357-131513709	L2a
hg38_rmsk_MIRb_range=chr12:131513792-131513859	MIRb
hg38_rmsk_AluSx_range=chr12:131514199-131514321	AluSx
hg38_rmsk_L1M3f_range=chr12:131514330-131515555	L1M3f
hg38_rmsk_AluJr_range=chr12:131515556-131515857	AluJr
hg38_rmsk_L1M3f_range=chr12:131515858-131515973	L1M3f
hg38_rmsk_THE1D_range=chr12:131515974-131516348	THE1D
hg38_rmsk_L1M3f_range=chr12:131516349-131516416	L1M3f
hg38_rmsk_LTR13A_range=chr12:131516417-131517370	LTR13A
hg38_rmsk_L1M3f_range=chr12:131517371-131517702	L1M3f
hg38_rmsk_L1PA16_range=chr12:131517703-131518065	L1PA16
hg38_rmsk_L1M3f_range=chr12:131518066-131520586	L1M3f
hg38_rmsk_AluSz_range=chr12:131520587-131520862	AluSz
hg38_rmsk_AluY_range=chr12:131520866-131521155	AluY
hg38_rmsk_L1M3f_range=chr12:131521156-131521398	L1M3f
hg38_rmsk_L1MCa_range=chr12:131521843-131521967	L1MCa
hg38_rmsk_L1MCa_range=chr12:131521981-131522301	L1MCa
hg38_rmsk_L1PREC2_range=chr12:131522297-131522348	L1PREC2
hg38_rmsk_L1PA11_range=chr12:131522379-131522764	L1PA11
hg38_rmsk_L1PA11_range=chr12:131522763-131523538	L1PA11
hg38_rmsk_L1MCa_range=chr12:131523538-131523861	L1MCa
hg38_rmsk_MLT1A0_range=chr12:131523862-131524228	MLT1A0
hg38_rmsk_L1MCa_range=chr12:131524229-131525035	L1MCa
hg38_rmsk_MER102a_range=chr12:131525666-131525846	MER102a
hg38_rmsk_AluJo_range=chr12:131526349-131526640	AluJo
hg38_rmsk_AluJr_range=chr12:131527388-131527691	AluJr
hg38_rmsk_MLT1A0_range=chr12:131528514-131528714	MLT1A0
hg38_rmsk_MSTA_range=chr12:131528715-131529121	MSTA
hg38_rmsk_MLT1A0_range=chr12:131529122-131529196	MLT1A0
hg38_rmsk_L1MA7_range=chr12:131529539-131529581	L1MA7
hg38_rmsk_MLT1K_range=chr12:131529858-131530075	MLT1K
hg38_rmsk_L1MD2_range=chr12:131530380-131530497	L1MD2
hg38_rmsk_MER90a_range=chr12:131530505-131530795	MER90a
hg38_rmsk_MSTD_range=chr12:131530796-131530841	MSTD
hg38_rmsk_AluSx1_range=chr12:131530842-131531140	AluSx1
hg38_rmsk_MSTD_range=chr12:131531141-131531392	MSTD
hg38_rmsk_MER90a_range=chr12:131531394-131531602	MER90a
hg38_rmsk_LTR82A_range=chr12:131532302-131532898	LTR82A
hg38_rmsk_MIRb_range=chr12:131533375-131533489	MIRb
hg38_rmsk_L2b_range=chr12:131534558-131534600	L2b
hg38_rmsk_MLT1K_range=chr12:131535297-131535595	MLT1K
hg38_rmsk_MER2_range=chr12:131535596-131535917	MER2
hg38_rmsk_MLT1K_range=chr12:131535918-131536150	MLT1K
hg38_rmsk_MIR_range=chr12:131538556-131538798	MIR
hg38_rmsk_AluY_range=chr12:131538860-131539155	AluY
hg38_rmsk_MIRb_range=chr12:131539224-131539298	MIRb
hg38_rmsk_L1ME4b_range=chr12:131540636-131540764	L1ME4b
hg38_rmsk_MIR_range=chr12:131541070-131541218	MIR
hg38_rmsk_THE1B_range=chr12:131541515-131541876	THE1B
hg38_rmsk_MLT1I_range=chr12:131541925-131541992	MLT1I
hg38_rmsk_MLT1J1_range=chr12:131544314-131544401	MLT1J1
hg38_rmsk_Tigger1_range=chr12:131544365-131545320	Tigger1
hg38_rmsk_AluJr_range=chr12:131545321-131545569	AluJr
hg38_rmsk_Tigger1_range=chr12:131545570-131546517	Tigger1
hg38_rmsk_MER5A1_range=chr12:131547295-131547435	MER5A1
hg38_rmsk_L1M4_range=chr12:131548097-131548111	L1M4
hg38_rmsk_AluJr_range=chr12:131548112-131548410	AluJr
hg38_rmsk_L1M4_range=chr12:131548411-131548451	L1M4
hg38_rmsk_MER44C_range=chr12:131548457-131549151	MER44C
hg38_rmsk_L1M4_range=chr12:131549152-131549668	L1M4
hg38_rmsk_AluJr_range=chr12:131549730-131549849	AluJr
hg38_rmsk_L1M4_range=chr12:131549850-131550772	L1M4
hg38_rmsk_AluSz_range=chr12:131550787-131551071	AluSz
hg38_rmsk_MER41C_range=chr12:131551368-131551877	MER41C
hg38_rmsk_Charlie8_range=chr12:131551999-131552183	Charlie8
hg38_rmsk_LTR8A_range=chr12:131552321-131552869	LTR8A
hg38_rmsk_MER41B_range=chr12:131553055-131553678	MER41B
hg38_rmsk_L2b_range=chr12:131554690-131554747	L2b
hg38_rmsk_MER5A_range=chr12:131555201-131555256	MER5A
hg38_rmsk_MER5B_range=chr12:131555274-131555416	MER5B
hg38_rmsk_MER102b_range=chr12:131558502-131558543	MER102b
hg38_rmsk_L1M4_range=chr12:131561431-131561578	L1M4
hg38_rmsk_AluJb_range=chr12:131561579-131561876	AluJb
hg38_rmsk_L1M4_range=chr12:131561877-131562767	L1M4
hg38_rmsk_AluSz_range=chr12:131562786-131563081	AluSz
hg38_rmsk_L1M4_range=chr12:131563086-131563460	L1M4
hg38_rmsk_L1MD2_range=chr12:131563429-131563710	L1MD2
hg38_rmsk_MIR_range=chr12:131563961-131564203	MIR
hg38_rmsk_L2a_range=chr12:131566028-131566083	L2a
hg38_rmsk_L1M4_range=chr12:131566241-131566369	L1M4
hg38_rmsk_LTR84b_range=chr12:131566370-131566486	LTR84b
hg38_rmsk_MER102c_range=chr12:131568022-131568122	MER102c
hg38_rmsk_L2a_range=chr12:131568743-131568836	L2a
hg38_rmsk_MIRb_range=chr12:131568879-131569007	MIRb
hg38_rmsk_AluSc_range=chr12:131571099-131571404	AluSc
hg38_rmsk_L1M5_range=chr12:131572658-131573036	L1M5
hg38_rmsk_L1M5_range=chr12:131573054-131573114	L1M5
hg38_rmsk_L1ME3C_range=chr12:131573114-131573277	L1ME3C
hg38_rmsk_L1MA10_range=chr12:131573318-131573440	L1MA10
hg38_rmsk_MLT1K_range=chr12:131573958-131574070	MLT1K
hg38_rmsk_L1MD_range=chr12:131578837-131579403	L1MD
hg38_rmsk_Tigger6a_range=chr12:131583345-131583663	Tigger6a
hg38_rmsk_L1MD_range=chr12:131583669-131583794	L1MD
hg38_rmsk_L1MA9_range=chr12:131583795-131583868	L1MA9
hg38_rmsk_L1MD_range=chr12:131583869-131584532	L1MD
hg38_rmsk_MER41D_range=chr12:131584549-131585044	MER41D
hg38_rmsk_L1PA5_range=chr12:131585411-131585615	L1PA5
hg38_rmsk_MLT1A0_range=chr12:131585674-131585774	MLT1A0
hg38_rmsk_MER52D_range=chr12:131585787-131586104	MER52D
hg38_rmsk_G-rich_range=chr12:131586153-131586187	G-rich
hg38_rmsk_MER52A_range=chr12:131586527-131587990	MER52A
hg38_rmsk_MLT1A0_range=chr12:131587991-131588246	MLT1A0
hg38_rmsk_AluJo_range=chr12:131588954-131589256	AluJo
hg38_rmsk_L2c_range=chr12:131590064-131590150	L2c
hg38_rmsk_MER5A_range=chr12:131590507-131590630	MER5A
hg38_rmsk_MLT1L_range=chr12:131592407-131592620	MLT1L
hg38_rmsk_MER81_range=chr12:131592639-131592708	MER81
hg38_rmsk_MLT1L_range=chr12:131592787-131592887	MLT1L
hg38_rmsk_MIRc_range=chr12:131592891-131593058	MIRc
hg38_rmsk_L2c_range=chr12:131593109-131593193	L2c
hg38_rmsk_MLT1K_range=chr12:131593945-131594168	MLT1K
hg38_rmsk_LTR73_range=chr12:131594169-131594400	LTR73
hg38_rmsk_AluSx3_range=chr12:131594401-131594700	AluSx3
hg38_rmsk_AluSx3_range=chr12:131594709-131595008	AluSx3
hg38_rmsk_AluY_range=chr12:131595017-131595317	AluY
hg38_rmsk_LTR73_range=chr12:131595318-131595661	LTR73
hg38_rmsk_MLT1K_range=chr12:131595662-131595969	MLT1K
hg38_rmsk_L2b_range=chr12:131596475-131596538	L2b
hg38_rmsk_MER102a_range=chr12:131597562-131597705	MER102a
hg38_rmsk_L2c_range=chr12:131599341-131599414	L2c
hg38_rmsk_MER5A1_range=chr12:131599420-131599557	MER5A1
hg38_rmsk_L2c_range=chr12:131599712-131599989	L2c
hg38_rmsk_Charlie13b_range=chr12:131600332-131600528	Charlie13b
hg38_rmsk_THE1B_range=chr12:131600970-131601323	THE1B
hg38_rmsk_THE1B-int_range=chr12:131601329-131602826	THE1B-int
hg38_rmsk_THE1B_range=chr12:131602827-131603181	THE1B
hg38_rmsk_MLT1E1A_range=chr12:131603434-131604086	MLT1E1A
hg38_rmsk_MER41B_range=chr12:131605084-131605637	MER41B
hg38_rmsk_LTR8_range=chr12:131606124-131606760	LTR8
hg38_rmsk_MER2_range=chr12:131606873-131607106	MER2
hg38_rmsk_AluSx1_range=chr12:131607107-131607412	AluSx1
hg38_rmsk_MER2B_range=chr12:131607413-131607478	MER2B
hg38_rmsk_Plat_L3_range=chr12:131607749-131607819	Plat_L3
hg38_rmsk_L1PB3_range=chr12:131609361-131609663	L1PB3
hg38_rmsk_L1PB3_range=chr12:131609664-131609763	L1PB3
hg38_rmsk_L2_range=chr12:131610639-131610744	L2
hg38_rmsk_L1M4b_range=chr12:131610825-131611081	L1M4b
hg38_rmsk_MLT1A0_range=chr12:131612826-131613157	MLT1A0
hg38_rmsk_LTR38A1_range=chr12:131613234-131613720	LTR38A1
hg38_rmsk_MER57B1_range=chr12:131613721-131614161	MER57B1
hg38_rmsk_MER4D1_range=chr12:131614295-131614535	MER4D1
hg38_rmsk_AluYc_range=chr12:131614536-131614804	AluYc
hg38_rmsk_MER4D1_range=chr12:131614805-131615447	MER4D1
hg38_rmsk_LTR49_range=chr12:131615554-131616064	LTR49
hg38_rmsk_L2b_range=chr12:131616959-131617086	L2b
hg38_rmsk_L2b_range=chr12:131618395-131618509	L2b
hg38_rmsk_MER5A_range=chr12:131618560-131618697	MER5A
hg38_rmsk_MIR_range=chr12:131620093-131620268	MIR
hg38_rmsk_ORSL_range=chr12:131620373-131620612	ORSL
hg38_rmsk_MLT1K_range=chr12:131620634-131620780	MLT1K
hg38_rmsk_L1M5_range=chr12:131621375-131621557	L1M5
hg38_rmsk_MIRb_range=chr12:131622913-131623100	MIRb
hg38_rmsk_MLT1K_range=chr12:131624085-131624317	MLT1K
hg38_rmsk_MIR_range=chr12:131625060-131625285	MIR
hg38_rmsk_LTR6B_range=chr12:131625308-131625810	LTR6B
hg38_rmsk_MamRTE1_range=chr12:131626022-131626115	MamRTE1
hg38_rmsk_Charlie2b_range=chr12:131627924-131628114	Charlie2b
hg38_rmsk_L2b_range=chr12:131629808-131629975	L2b
hg38_rmsk_MER47A_range=chr12:131630347-131630695	MER47A
hg38_rmsk_AluSz_range=chr12:131630793-131631101	AluSz
hg38_rmsk_L2b_range=chr12:131631210-131631352	L2b
hg38_rmsk_L1ME1_range=chr12:131632066-131633164	L1ME1
hg38_rmsk_MER5B_range=chr12:131633689-131633770	MER5B
hg38_rmsk_MIRb_range=chr12:131642085-131642227	MIRb
hg38_rmsk_MLT1K_range=chr12:131642234-131642430	MLT1K
hg38_rmsk_L2a_range=chr12:131642978-131643291	L2a
hg38_rmsk_L2b_range=chr12:131643697-131643779	L2b
hg38_rmsk_MIRc_range=chr12:131645173-131645351	MIRc
hg38_rmsk_MLT1J2_range=chr12:131648464-131648590	MLT1J2
hg38_rmsk_MLT1J2_range=chr12:131648697-131648799	MLT1J2
hg38_rmsk_AluSx_range=chr12:131649296-131649602	AluSx
hg38_rmsk_MIRb_range=chr12:131650092-131650209	MIRb
hg38_rmsk_AluJb_range=chr12:131650603-131650881	AluJb
hg38_rmsk_L1ME3G_range=chr12:131650883-131651839	L1ME3G
hg38_rmsk_AluSq_range=chr12:131651840-131652184	AluSq
hg38_rmsk_L1ME3G_range=chr12:131652185-131652589	L1ME3G
hg38_rmsk_AluSx3_range=chr12:131652590-131652887	AluSx3
hg38_rmsk_L1ME3G_range=chr12:131652888-131653290	L1ME3G
hg38_rmsk_L1ME3G_range=chr12:131653330-131653420	L1ME3G
hg38_rmsk_L1ME2_range=chr12:131653708-131654280	L1ME2
hg38_rmsk_L1M5_range=chr12:131654767-131655026	L1M5
hg38_rmsk_MER5A1_range=chr12:131656295-131656365	MER5A1
hg38_rmsk_MLT1J_range=chr12:131656395-131656595	MLT1J
hg38_rmsk_AluJr_range=chr12:131657983-131658112	AluJr
hg38_rmsk_L1ME3G_range=chr12:131658234-131658370	L1ME3G
hg38_rmsk_MER34A_range=chr12:131658511-131658921	MER34A
hg38_rmsk_AluSp_range=chr12:131658922-131659231	AluSp
hg38_rmsk_MER34A_range=chr12:131659232-131659325	MER34A
hg38_rmsk_G-rich_range=chr12:131659927-131659970	G-rich
hg38_rmsk_5S_range=chr12:131661063-131661153	5S
hg38_rmsk_L2a_range=chr12:131662317-131662429	L2a
hg38_rmsk_AluJr_range=chr12:131662607-131662731	AluJr
hg38_rmsk_MER102c_range=chr12:131663277-131663386	MER102c
hg38_rmsk_L2_range=chr12:131664265-131664346	L2
hg38_rmsk_MER91B_range=chr12:131664357-131664518	MER91B
hg38_rmsk_L2a_range=chr12:131664525-131664740	L2a
hg38_rmsk_MIRb_range=chr12:131665915-131666004	MIRb
hg38_rmsk_LTR33A_range=chr12:131666509-131666672	LTR33A
hg38_rmsk_MER68_range=chr12:131666704-131667099	MER68
hg38_rmsk_L1MB2_range=chr12:131667317-131667478	L1MB2
hg38_rmsk_L1MB2_range=chr12:131668286-131668574	L1MB2
hg38_rmsk_L1MA4A_range=chr12:131668580-131668852	L1MA4A
hg38_rmsk_L1MB2_range=chr12:131668846-131670362	L1MB2
hg38_rmsk_AluSc8_range=chr12:131670363-131670664	AluSc8
hg38_rmsk_L1MB2_range=chr12:131670667-131671209	L1MB2
hg38_rmsk_L1MB2_range=chr12:131671209-131671771	L1MB2
hg38_rmsk_L2a_range=chr12:131672484-131672777	L2a
hg38_rmsk_MER63D_range=chr12:131673324-131673762	MER63D
hg38_rmsk_AluJr_range=chr12:131673773-131674081	AluJr
hg38_rmsk_LTR41_range=chr12:131674340-131674494	LTR41
hg38_rmsk_LTR41_range=chr12:131674568-131674758	LTR41
hg38_rmsk_MER63D_range=chr12:131674759-131674986	MER63D
hg38_rmsk_L1MC5_range=chr12:131675035-131675215	L1MC5
hg38_rmsk_MER102b_range=chr12:131677224-131677370	MER102b
hg38_rmsk_MIRc_range=chr12:131679849-131679933	MIRc
hg38_rmsk_GA-rich_range=chr12:131680979-131681186	GA-rich
hg38_rmsk_MLT1K_range=chr12:131681187-131681327	MLT1K
hg38_rmsk_MIR_range=chr12:131684526-131684646	MIR
hg38_rmsk_L3_range=chr12:131684734-131684812	L3
hg38_rmsk_MER45C_range=chr12:131687235-131687474	MER45C
hg38_rmsk_MER45C_range=chr12:131687486-131687570	MER45C
hg38_rmsk_MIRb_range=chr12:131687755-131687822	MIRb
hg38_rmsk_MSTC_range=chr12:131688072-131688290	MSTC
hg38_rmsk_MSTD_range=chr12:131689430-131689694	MSTD
hg38_rmsk_L1MC3_range=chr12:131690415-131691004	L1MC3
hg38_rmsk_AluJb_range=chr12:131691391-131691555	AluJb
hg38_rmsk_L1ME4b_range=chr12:131691685-131691863	L1ME4b
hg38_rmsk_L1ME4a_range=chr12:131691867-131692089	L1ME4a
hg38_rmsk_MER63B_range=chr12:131692761-131693134	MER63B
hg38_rmsk_LTR47A_range=chr12:131693650-131694060	LTR47A
hg38_rmsk_AluY_range=chr12:131694849-131695145	AluY
hg38_rmsk_L1ME3A_range=chr12:131696072-131696192	L1ME3A
hg38_rmsk_AluSq_range=chr12:131696193-131696512	AluSq
hg38_rmsk_L1ME3A_range=chr12:131696513-131696655	L1ME3A
hg38_rmsk_LTR56_range=chr12:131696680-131696856	LTR56
hg38_rmsk_AluSx_range=chr12:131696857-131697148	AluSx
hg38_rmsk_LTR56_range=chr12:131697149-131697406	LTR56
hg38_rmsk_L1ME3A_range=chr12:131697491-131697630	L1ME3A
hg38_rmsk_AluSx_range=chr12:131697703-131698006	AluSx
hg38_rmsk_L1M4_range=chr12:131698024-131698276	L1M4
hg38_rmsk_MLT1D_range=chr12:131698280-131698423	MLT1D
hg38_rmsk_MER1A_range=chr12:131698424-131698601	MER1A
hg38_rmsk_AluSx_range=chr12:131698602-131698903	AluSx
hg38_rmsk_MER1A_range=chr12:131698904-131699236	MER1A
hg38_rmsk_MLT1D_range=chr12:131699237-131699452	MLT1D
hg38_rmsk_L1M2a_range=chr12:131700827-131701142	L1M2a
hg38_rmsk_L1M2a_range=chr12:131701798-131703918	L1M2a
hg38_rmsk_L1M2a_range=chr12:131703961-131704193	L1M2a
hg38_rmsk_AluJb_range=chr12:131704194-131704551	AluJb
hg38_rmsk_L1M2a_range=chr12:131704552-131704952	L1M2a
hg38_rmsk_AluJb_range=chr12:131704953-131705257	AluJb
hg38_rmsk_L1M2a_range=chr12:131705258-131705964	L1M2a
hg38_rmsk_L1MA5_range=chr12:131705969-131706056	L1MA5
hg38_rmsk_AluSp_range=chr12:131706057-131706377	AluSp
hg38_rmsk_L1MA5_range=chr12:131706378-131706591	L1MA5
hg38_rmsk_AluSc_range=chr12:131706592-131706880	AluSc
hg38_rmsk_L1MA5_range=chr12:131706947-131707199	L1MA5
hg38_rmsk_AluJb_range=chr12:131707270-131707378	AluJb
hg38_rmsk_MER49_range=chr12:131707386-131707715	MER49
hg38_rmsk_MER57A-int_range=chr12:131707996-131708102	MER57A-int
hg38_rmsk_MER57A-int_range=chr12:131708648-131708817	MER57A-int
hg38_rmsk_MER70A_range=chr12:131708818-131709263	MER70A
hg38_rmsk_MER57A-int_range=chr12:131709264-131709352	MER57A-int
hg38_rmsk_MER57D_range=chr12:131709357-131709526	MER57D
hg38_rmsk_MER57D_range=chr12:131709517-131709601	MER57D
hg38_rmsk_L2a_range=chr12:131709798-131710145	L2a
hg38_rmsk_MIRc_range=chr12:131710175-131710254	MIRc
hg38_rmsk_AluJo_range=chr12:131715883-131715999	AluJo
hg38_rmsk_MER2B_range=chr12:131716580-131716647	MER2B
hg38_rmsk_MER58B_range=chr12:131716636-131716799	MER58B
hg38_rmsk_AluSx1_range=chr12:131717720-131718028	AluSx1
hg38_rmsk_L2a_range=chr12:131718503-131718549	L2a
hg38_rmsk_MIRb_range=chr12:131718797-131718967	MIRb
hg38_rmsk_MER8_range=chr12:131718970-131719193	MER8
hg38_rmsk_MIR_range=chr12:131720191-131720350	MIR
hg38_rmsk_MSTA_range=chr12:131720874-131721281	MSTA
hg38_rmsk_AluJr_range=chr12:131722280-131722449	AluJr
hg38_rmsk_MIR_range=chr12:131722572-131722665	MIR
hg38_rmsk_AluJb_range=chr12:131722666-131722969	AluJb
hg38_rmsk_MIR_range=chr12:131722970-131723105	MIR
hg38_rmsk_L3_range=chr12:131724774-131724834	L3
hg38_rmsk_Charlie4z_range=chr12:131725016-131725125	Charlie4z
hg38_rmsk_AluSq2_range=chr12:131726203-131726509	AluSq2
hg38_rmsk_A-rich_range=chr12:131726663-131726696	A-rich
hg38_rmsk_AluSz6_range=chr12:131727368-131727653	AluSz6
hg38_rmsk_AluJb_range=chr12:131728696-131728994	AluJb
hg38_rmsk_AluJb_range=chr12:131729222-131729521	AluJb
hg38_rmsk_AluSx1_range=chr12:131731902-131732208	AluSx1
hg38_rmsk_L2b_range=chr12:131734555-131734637	L2b
hg38_rmsk_MIR3_range=chr12:131735307-131735388	MIR3
hg38_rmsk_L1M5_range=chr12:131736804-131736904	L1M5
hg38_rmsk_HAL1b_range=chr12:131738278-131738662	HAL1b
hg38_rmsk_L1ME3G_range=chr12:131738687-131738882	L1ME3G
hg38_rmsk_AluJr_range=chr12:131738883-131739177	AluJr
hg38_rmsk_L1ME3G_range=chr12:131739178-131739353	L1ME3G
hg38_rmsk_HAL1b_range=chr12:131739475-131739536	HAL1b
hg38_rmsk_AluY_range=chr12:131739537-131739842	AluY
hg38_rmsk_HAL1b_range=chr12:131739843-131740091	HAL1b
hg38_rmsk_HAL1b_range=chr12:131740211-131740578	HAL1b
hg38_rmsk_HAL1b_range=chr12:131740616-131740769	HAL1b
hg38_rmsk_Cheshire_range=chr12:131740826-131740947	Cheshire
hg38_rmsk_AluSg7_range=chr12:131740948-131741265	AluSg7
hg38_rmsk_Cheshire_range=chr12:131741266-131741353	Cheshire
hg38_rmsk_AluJo_range=chr12:131741354-131741660	AluJo
hg38_rmsk_Cheshire_range=chr12:131741661-131741708	Cheshire
hg38_rmsk_HAL1b_range=chr12:131741957-131742032	HAL1b
hg38_rmsk_HAL1b_range=chr12:131742033-131742118	HAL1b
hg38_rmsk_THE1B_range=chr12:131742801-131743160	THE1B
hg38_rmsk_THE1B-int_range=chr12:131743164-131744722	THE1B-int
hg38_rmsk_THE1B_range=chr12:131744723-131745083	THE1B
hg38_rmsk_HAL1_range=chr12:131746533-131746764	HAL1
hg38_rmsk_AluY_range=chr12:131746823-131747119	AluY
hg38_rmsk_L2a_range=chr12:131747202-131747267	L2a
hg38_rmsk_L2a_range=chr12:131747687-131747975	L2a
hg38_rmsk_Charlie26a_range=chr12:131748062-131748215	Charlie26a
hg38_rmsk_AluSz_range=chr12:131748216-131748459	AluSz
hg38_rmsk_Charlie26a_range=chr12:131748460-131748531	Charlie26a
hg38_rmsk_Tigger5_range=chr12:131749042-131749284	Tigger5
hg38_rmsk_L2b_range=chr12:131749715-131749961	L2b
hg38_rmsk_AluJo_range=chr12:131750688-131750973	AluJo
hg38_rmsk_Tigger18a_range=chr12:131753468-131754103	Tigger18a
hg38_rmsk_AluSz_range=chr12:131754628-131754932	AluSz
hg38_rmsk_MIR_range=chr12:131755197-131755311	MIR
hg38_rmsk_L1M6B_range=chr12:131757769-131757932	L1M6B
hg38_rmsk_AluSz6_range=chr12:131758669-131758797	AluSz6
hg38_rmsk_AluJb_range=chr12:131758801-131759077	AluJb
hg38_rmsk_L1MD_range=chr12:131759124-131759416	L1MD
hg38_rmsk_L1MD_range=chr12:131759442-131759517	L1MD
hg38_rmsk_AluY_range=chr12:131759518-131759827	AluY
hg38_rmsk_L1MD_range=chr12:131759828-131759919	L1MD
hg38_rmsk_L1MD_range=chr12:131759995-131760212	L1MD
hg38_rmsk_L1MD_range=chr12:131760294-131760420	L1MD
hg38_rmsk_AluSq4_range=chr12:131760792-131761074	AluSq4
hg38_rmsk_MIR1_Amn_range=chr12:131761758-131761873	MIR1_Amn
hg38_rmsk_AluSx1_range=chr12:131761989-131762253	AluSx1
hg38_rmsk_AluJo_range=chr12:131762265-131762428	AluJo
hg38_rmsk_AluSg_range=chr12:131762581-131762898	AluSg
hg38_rmsk_L1MC5_range=chr12:131762901-131762999	L1MC5
hg38_rmsk_L2b_range=chr12:131763630-131763684	L2b
hg38_rmsk_AluSc8_range=chr12:131763845-131764146	AluSc8
hg38_rmsk_AluSq2_range=chr12:131765367-131765666	AluSq2
hg38_rmsk_L1PA15_range=chr12:131767714-131767915	L1PA15
hg38_rmsk_AluSz_range=chr12:131768842-131769137	AluSz
hg38_rmsk_L1ME4c_range=chr12:131769178-131769313	L1ME4c
hg38_rmsk_X6B_LINE_range=chr12:131769428-131769491	X6B_LINE
hg38_rmsk_AluY_range=chr12:131769635-131769853	AluY
hg38_rmsk_HAL1ME_range=chr12:131770522-131770617	HAL1ME
hg38_rmsk_L1MB3_range=chr12:131770697-131771071	L1MB3
hg38_rmsk_L1ME3G_range=chr12:131771457-131771576	L1ME3G
hg38_rmsk_AluSc_range=chr12:131771651-131771960	AluSc
hg38_rmsk_LTR1E_range=chr12:131772462-131773199	LTR1E
hg38_rmsk_AluJb_range=chr12:131773340-131773643	AluJb
hg38_rmsk_AluSz6_range=chr12:131775809-131776122	AluSz6
hg38_rmsk_L3_range=chr12:131776173-131776269	L3
hg38_rmsk_L1PA4_range=chr12:131777146-131777743	L1PA4
hg38_rmsk_AluSq_range=chr12:131778500-131778811	AluSq
hg38_rmsk_AluSq2_range=chr12:131779767-131780085	AluSq2
hg38_rmsk_AluJr_range=chr12:131780369-131780667	AluJr
hg38_rmsk_AluYf1_range=chr12:131781229-131781536	AluYf1
hg38_rmsk_FLAM_C_range=chr12:131782057-131782131	FLAM_C
hg38_rmsk_AluSx_range=chr12:131782904-131783211	AluSx
hg38_rmsk_AluY_range=chr12:131783510-131783787	AluY
hg38_rmsk_AluJb_range=chr12:131788511-131788690	AluJb
hg38_rmsk_AluSz6_range=chr12:131788691-131788778	AluSz6
hg38_rmsk_AluJb_range=chr12:131788968-131789272	AluJb
hg38_rmsk_AluJo_range=chr12:131789356-131789545	AluJo
hg38_rmsk_L1MC4_range=chr12:131789669-131790420	L1MC4
hg38_rmsk_FLAM_A_range=chr12:131790519-131790592	FLAM_A
hg38_rmsk_L1ME2_range=chr12:131790761-131791109	L1ME2
hg38_rmsk_AluSx1_range=chr12:131791111-131791406	AluSx1
hg38_rmsk_L1ME2_range=chr12:131791407-131791470	L1ME2
hg38_rmsk_AluSx3_range=chr12:131791471-131791764	AluSx3
hg38_rmsk_L1ME2_range=chr12:131791765-131791855	L1ME2
hg38_rmsk_L1ME2_range=chr12:131792694-131793090	L1ME2
hg38_rmsk_AluJo_range=chr12:131793091-131793383	AluJo
hg38_rmsk_L1ME2_range=chr12:131793384-131794252	L1ME2
hg38_rmsk_AluJb_range=chr12:131794253-131794549	AluJb
hg38_rmsk_L1ME2_range=chr12:131794550-131794769	L1ME2
hg38_rmsk_AluJb_range=chr12:131796576-131796799	AluJb
hg38_rmsk_AluJr_range=chr12:131798059-131798309	AluJr
hg38_rmsk_AluSx_range=chr12:131798612-131798906	AluSx
hg38_rmsk_L1ME4b_range=chr12:131800953-131801184	L1ME4b
hg38_rmsk_5S_range=chr12:131801314-131801426	5S
hg38_rmsk_AluJb_range=chr12:131802298-131802441	AluJb
hg38_rmsk_AluSx3_range=chr12:131802475-131802622	AluSx3
hg38_rmsk_AluJr_range=chr12:131802665-131802932	AluJr
hg38_rmsk_AluSx1_range=chr12:131803009-131803310	AluSx1
hg38_rmsk_AluSz_range=chr12:131803547-131803862	AluSz
hg38_rmsk_L1ME4b_range=chr12:131804334-131804540	L1ME4b
hg38_rmsk_AluSz_range=chr12:131804551-131804808	AluSz
hg38_rmsk_L1MC3_range=chr12:131804812-131804919	L1MC3
hg38_rmsk_AluSx4_range=chr12:131804920-131805205	AluSx4
hg38_rmsk_L1MC3_range=chr12:131805206-131805407	L1MC3
hg38_rmsk_L1ME4b_range=chr12:131805389-131805564	L1ME4b
hg38_rmsk_MER58B_range=chr12:131805565-131805814	MER58B
hg38_rmsk_AluSx_range=chr12:131805818-131806110	AluSx
hg38_rmsk_L1MB8_range=chr12:131806119-131806995	L1MB8
hg38_rmsk_L1MB8_range=chr12:131806991-131807178	L1MB8
hg38_rmsk_AluSq2_range=chr12:131807179-131807348	AluSq2
hg38_rmsk_AluSg_range=chr12:131807349-131807654	AluSg
hg38_rmsk_AluSq2_range=chr12:131807655-131807790	AluSq2
hg38_rmsk_L1MB8_range=chr12:131807791-131807863	L1MB8
hg38_rmsk_AluSz_range=chr12:131807869-131808165	AluSz
hg38_rmsk_AluSz_range=chr12:131808171-131808424	AluSz
hg38_rmsk_AluSx1_range=chr12:131808454-131808755	AluSx1
hg38_rmsk_L1PA3_range=chr12:131809304-131810694	L1PA3
hg38_rmsk_AluSx1_range=chr12:131811278-131811574	AluSx1
hg38_rmsk_L2b_range=chr12:131811642-131811732	L2b
hg38_rmsk_L1MC3_range=chr12:131812088-131812311	L1MC3
hg38_rmsk_MER65A_range=chr12:131812312-131812456	MER65A
hg38_rmsk_MER65A_range=chr12:131812500-131812640	MER65A
hg38_rmsk_AluSp_range=chr12:131812641-131812936	AluSp
hg38_rmsk_MER65A_range=chr12:131812937-131813102	MER65A
hg38_rmsk_AluSq_range=chr12:131813103-131813380	AluSq
hg38_rmsk_MER65A_range=chr12:131813381-131813402	MER65A
hg38_rmsk_MER65-int_range=chr12:131813526-131813708	MER65-int
hg38_rmsk_MER65-int_range=chr12:131813745-131814442	MER65-int
hg38_rmsk_AluJo_range=chr12:131814453-131814751	AluJo
hg38_rmsk_AluJo_range=chr12:131814783-131814841	AluJo
hg38_rmsk_L1MB5_range=chr12:131814859-131814921	L1MB5
hg38_rmsk_AluSx1_range=chr12:131814924-131815223	AluSx1
hg38_rmsk_MER65-int_range=chr12:131815371-131815721	MER65-int
hg38_rmsk_AluSx_range=chr12:131815722-131816025	AluSx
hg38_rmsk_MER65-int_range=chr12:131816026-131816092	MER65-int
hg38_rmsk_AluSx1_range=chr12:131816287-131816590	AluSx1
hg38_rmsk_AluJr_range=chr12:131816831-131816952	AluJr
hg38_rmsk_AluSz_range=chr12:131816998-131817244	AluSz
hg38_rmsk_AluSx1_range=chr12:131817993-131818295	AluSx1
hg38_rmsk_LTR7B_range=chr12:131818302-131818622	LTR7B
hg38_rmsk_MER65-int_range=chr12:131818628-131819016	MER65-int
hg38_rmsk_MER65-int_range=chr12:131819015-131819561	MER65-int
hg38_rmsk_AluSx1_range=chr12:131819562-131819872	AluSx1
hg38_rmsk_MER65-int_range=chr12:131819873-131819912	MER65-int
hg38_rmsk_AluSx_range=chr12:131819913-131820211	AluSx
hg38_rmsk_AluSg_range=chr12:131820212-131820512	AluSg
hg38_rmsk_MER65-int_range=chr12:131820513-131820544	MER65-int
hg38_rmsk_AluJr_range=chr12:131820549-131820842	AluJr
hg38_rmsk_AluJo_range=chr12:131820847-131820962	AluJo
hg38_rmsk_AluSg_range=chr12:131820985-131821282	AluSg
hg38_rmsk_MER65A_range=chr12:131821305-131821718	MER65A
hg38_rmsk_L1MC3_range=chr12:131821724-131821756	L1MC3
hg38_rmsk_AluJb_range=chr12:131821757-131822055	AluJb
hg38_rmsk_L1MC3_range=chr12:131822056-131822141	L1MC3
hg38_rmsk_AluSq2_range=chr12:131822158-131822456	AluSq2
hg38_rmsk_L1MC3_range=chr12:131822474-131822668	L1MC3
hg38_rmsk_L1MA7_range=chr12:131822682-131823048	L1MA7
hg38_rmsk_AluJb_range=chr12:131823060-131823361	AluJb
hg38_rmsk_AluSx_range=chr12:131823655-131823943	AluSx
hg38_rmsk_MLT1K_range=chr12:131824143-131824223	MLT1K
hg38_rmsk_AluSx1_range=chr12:131824811-131825111	AluSx1
hg38_rmsk_MER91A_range=chr12:131825207-131825349	MER91A
hg38_rmsk_L1ME3G_range=chr12:131825376-131825630	L1ME3G
hg38_rmsk_AluJr_range=chr12:131825798-131826005	AluJr
hg38_rmsk_MLT1K_range=chr12:131826583-131826871	MLT1K
hg38_rmsk_AluSx_range=chr12:131826897-131827194	AluSx
hg38_rmsk_MIRc_range=chr12:131827445-131827476	MIRc
hg38_rmsk_MIRb_range=chr12:131827685-131827875	MIRb
hg38_rmsk_G-rich_range=chr12:131828688-131828732	G-rich
hg38_rmsk_MIR_range=chr12:131833041-131833143	MIR
hg38_rmsk_MIRc_range=chr12:131833523-131833708	MIRc
hg38_rmsk_MADE2_range=chr12:131836535-131836615	MADE2
hg38_rmsk_MIR_range=chr12:131837129-131837299	MIR
hg38_rmsk_FLAM_C_range=chr12:131837300-131837423	FLAM_C
hg38_rmsk_MIRb_range=chr12:131837424-131837437	MIRb
hg38_rmsk_MER91B_range=chr12:131837640-131837707	MER91B
hg38_rmsk_AluY_range=chr12:131837708-131838009	AluY
hg38_rmsk_MER91B_range=chr12:131838010-131838074	MER91B
hg38_rmsk_MLT1C_range=chr12:131839244-131839313	MLT1C
hg38_rmsk_AluJo_range=chr12:131839314-131839634	AluJo
hg38_rmsk_AluSz6_range=chr12:131839637-131839665	AluSz6
hg38_rmsk_AluSz_range=chr12:131839666-131839966	AluSz
hg38_rmsk_AluSz6_range=chr12:131839967-131840087	AluSz6
hg38_rmsk_MLT1C_range=chr12:131840089-131840161	MLT1C
hg38_rmsk_MIR_range=chr12:131842037-131842203	MIR
hg38_rmsk_L1MB5_range=chr12:131842453-131842491	L1MB5
hg38_rmsk_AluSx1_range=chr12:131842492-131842791	AluSx1
hg38_rmsk_L1MB5_range=chr12:131842792-131843002	L1MB5
hg38_rmsk_AluY_range=chr12:131843003-131843265	AluY
hg38_rmsk_AluJo_range=chr12:131843266-131843546	AluJo
hg38_rmsk_L1MB5_range=chr12:131843547-131843778	L1MB5
hg38_rmsk_L2a_range=chr12:131845585-131845708	L2a
hg38_rmsk_L2a_range=chr12:131845785-131845920	L2a
hg38_rmsk_MLT1C_range=chr12:131846103-131846220	MLT1C
hg38_rmsk_AluSx1_range=chr12:131846394-131846674	AluSx1
hg38_rmsk_MLT1C_range=chr12:131846677-131846791	MLT1C
hg38_rmsk_AluJb_range=chr12:131846997-131847130	AluJb
hg38_rmsk_AluY_range=chr12:131847137-131847430	AluY
hg38_rmsk_L1MC4_range=chr12:131847629-131847787	L1MC4
hg38_rmsk_AluSx1_range=chr12:131848075-131848385	AluSx1
hg38_rmsk_L1MB3_range=chr12:131848428-131849182	L1MB3
hg38_rmsk_AluSx1_range=chr12:131849203-131849491	AluSx1
hg38_rmsk_L2a_range=chr12:131850247-131850586	L2a
hg38_rmsk_AluSx_range=chr12:131853511-131853780	AluSx
hg38_rmsk_Tigger4a_range=chr12:131853817-131853917	Tigger4a
hg38_rmsk_MLT1A_range=chr12:131854866-131855194	MLT1A
hg38_rmsk_AluJr4_range=chr12:131855195-131855327	AluJr4
hg38_rmsk_MIR_range=chr12:131855565-131855754	MIR
hg38_rmsk_HERVIP10FH-int_range=chr12:131856622-131856830	HERVIP10FH-int
hg38_rmsk_AluSz_range=chr12:131856981-131857270	AluSz
hg38_rmsk_L2a_range=chr12:131857282-131857433	L2a
hg38_rmsk_AluSg_range=chr12:131858953-131859253	AluSg
hg38_rmsk_AluSz_range=chr12:131859457-131859767	AluSz
hg38_rmsk_AluJr_range=chr12:131859775-131860107	AluJr
hg38_rmsk_AluY_range=chr12:131860112-131860414	AluY
hg38_rmsk_A-rich_range=chr12:131860426-131860517	A-rich
hg38_rmsk_G-rich_range=chr12:131860791-131860825	G-rich
hg38_rmsk_AluJb_range=chr12:131861375-131861637	AluJb
hg38_rmsk_L2b_range=chr12:131862039-131862168	L2b
hg38_rmsk_MIRc_range=chr12:131862156-131862256	MIRc
hg38_rmsk_AluJo_range=chr12:131862334-131862613	AluJo
hg38_rmsk_L1MC1_range=chr12:131862616-131862716	L1MC1
hg38_rmsk_L1MC1_range=chr12:131862734-131863189	L1MC1
hg38_rmsk_G-rich_range=chr12:131863232-131863317	G-rich
hg38_rmsk_AluJr_range=chr12:131864333-131864490	AluJr
hg38_rmsk_A-rich_range=chr12:131864491-131864534	A-rich
hg38_rmsk_LTR37A_range=chr12:131864592-131864751	LTR37A
hg38_rmsk_AluY_range=chr12:131864788-131865068	AluY
hg38_rmsk_L1ME3_range=chr12:131865315-131865567	L1ME3
hg38_rmsk_L1ME3F_range=chr12:131865567-131865675	L1ME3F
hg38_rmsk_AluJr_range=chr12:131865676-131865997	AluJr
hg38_rmsk_L1ME3F_range=chr12:131865998-131866114	L1ME3F
hg38_rmsk_AluSx1_range=chr12:131866234-131866542	AluSx1
hg38_rmsk_AluSx1_range=chr12:131866554-131866854	AluSx1
hg38_rmsk_AluJo_range=chr12:131866863-131867131	AluJo
hg38_rmsk_L1MC5_range=chr12:131867246-131867365	L1MC5
hg38_rmsk_FLAM_C_range=chr12:131867372-131867500	FLAM_C
hg38_rmsk_L2b_range=chr12:131867772-131867876	L2b
hg38_rmsk_G-rich_range=chr12:131868259-131868319	G-rich
hg38_rmsk_L1MB5_range=chr12:131868900-131869036	L1MB5
hg38_rmsk_AluY_range=chr12:131869037-131869343	AluY
hg38_rmsk_L1MB5_range=chr12:131869344-131869450	L1MB5
hg38_rmsk_AluSz_range=chr12:131869624-131869919	AluSz
hg38_rmsk_AluSz_range=chr12:131870282-131870581	AluSz
hg38_rmsk_AluJb_range=chr12:131870674-131870964	AluJb
hg38_rmsk_L1M5_range=chr12:131870970-131871011	L1M5
hg38_rmsk_AluJb_range=chr12:131871022-131871310	AluJb
hg38_rmsk_AluY_range=chr12:131871334-131871631	AluY
hg38_rmsk_Charlie4a_range=chr12:131871683-131871763	Charlie4a
hg38_rmsk_L1MB5_range=chr12:131872762-131872959	L1MB5
hg38_rmsk_AluJo_range=chr12:131872960-131873123	AluJo
hg38_rmsk_L1MB5_range=chr12:131873124-131873193	L1MB5
hg38_rmsk_LTR17_range=chr12:131873229-131873966	LTR17
hg38_rmsk_HERV17-int_range=chr12:131873967-131874264	HERV17-int
hg38_rmsk_HERV17-int_range=chr12:131874277-131875193	HERV17-int
hg38_rmsk_X6A_LINE_range=chr12:131875194-131875334	X6A_LINE
hg38_rmsk_HERV17-int_range=chr12:131875335-131875890	HERV17-int
hg38_rmsk_AluY_range=chr12:131875891-131876189	AluY
hg38_rmsk_HERV17-int_range=chr12:131876190-131878170	HERV17-int
hg38_rmsk_HERV17-int_range=chr12:131878156-131880191	HERV17-int
hg38_rmsk_LTR17_range=chr12:131880192-131880952	LTR17
hg38_rmsk_L1MB5_range=chr12:131880953-131881015	L1MB5
hg38_rmsk_LTR8_range=chr12:131881042-131881130	LTR8
hg38_rmsk_AluSx_range=chr12:131881168-131881451	AluSx
hg38_rmsk_LTR8_range=chr12:131881452-131881540	LTR8
hg38_rmsk_MER58B_range=chr12:131881541-131881639	MER58B
hg38_rmsk_AluSx1_range=chr12:131881678-131881943	AluSx1
hg38_rmsk_AluJb_range=chr12:131881968-131882076	AluJb
hg38_rmsk_AluJb_range=chr12:131882077-131882342	AluJb
hg38_rmsk_AluJb_range=chr12:131882343-131882354	AluJb
hg38_rmsk_MIR_range=chr12:131882606-131882669	MIR
hg38_rmsk_AluY_range=chr12:131882670-131882966	AluY
hg38_rmsk_MIR_range=chr12:131882967-131882984	MIR
hg38_rmsk_AluJb_range=chr12:131882987-131883279	AluJb
hg38_rmsk_L1ME2_range=chr12:131883714-131883879	L1ME2
hg38_rmsk_L1ME2_range=chr12:131884612-131884873	L1ME2
hg38_rmsk_AluSc8_range=chr12:131884887-131885172	AluSc8
hg38_rmsk_LTR8_range=chr12:131885184-131885694	LTR8
hg38_rmsk_L1MB3_range=chr12:131885778-131885908	L1MB3
hg38_rmsk_MER4E1_range=chr12:131885909-131886465	MER4E1
hg38_rmsk_AluY_range=chr12:131886469-131886781	AluY
hg38_rmsk_AluY_range=chr12:131886787-131887113	AluY
hg38_rmsk_AluSx_range=chr12:131887122-131887251	AluSx
hg38_rmsk_AluSx1_range=chr12:131887255-131887544	AluSx1
hg38_rmsk_MER4E1_range=chr12:131887546-131887669	MER4E1
hg38_rmsk_L1MB3_range=chr12:131887671-131887724	L1MB3
hg38_rmsk_AluSx_range=chr12:131887725-131887864	AluSx
hg38_rmsk_AluSx_range=chr12:131887865-131888175	AluSx
hg38_rmsk_AluSc_range=chr12:131888182-131888483	AluSc
hg38_rmsk_AluSx_range=chr12:131888484-131888642	AluSx
hg38_rmsk_L1MB3_range=chr12:131888643-131888990	L1MB3
hg38_rmsk_AluJo_range=chr12:131888991-131889284	AluJo
hg38_rmsk_L1MB3_range=chr12:131889285-131889347	L1MB3
hg38_rmsk_LTR49_range=chr12:131889378-131889499	LTR49
hg38_rmsk_LTR29_range=chr12:131889498-131889856	LTR29
hg38_rmsk_L1MB3_range=chr12:131889858-131889990	L1MB3
hg38_rmsk_AluSx_range=chr12:131889991-131890301	AluSx
hg38_rmsk_L1MB3_range=chr12:131890302-131890435	L1MB3
hg38_rmsk_AluY_range=chr12:131890436-131890730	AluY
hg38_rmsk_AluJb_range=chr12:131890740-131890863	AluJb
hg38_rmsk_L1MB3_range=chr12:131890864-131890922	L1MB3
hg38_rmsk_AluSq2_range=chr12:131890923-131891232	AluSq2
hg38_rmsk_AluSp_range=chr12:131891281-131891591	AluSp
hg38_rmsk_AluJb_range=chr12:131891592-131891875	AluJb
hg38_rmsk_L1PA15_range=chr12:131891877-131892053	L1PA15
hg38_rmsk_AluYk3_range=chr12:131892054-131892353	AluYk3
hg38_rmsk_L1PA15_range=chr12:131892354-131892565	L1PA15
hg38_rmsk_MIR3_range=chr12:131893070-131893125	MIR3
hg38_rmsk_MIR_range=chr12:131893503-131893647	MIR
hg38_rmsk_L1ME4b_range=chr12:131893975-131894052	L1ME4b
hg38_rmsk_GA-rich_range=chr12:131894105-131894357	GA-rich
hg38_rmsk_G-rich_range=chr12:131895836-131895874	G-rich
hg38_rmsk_AluJo_range=chr12:131897540-131897586	AluJo
hg38_rmsk_AluJo_range=chr12:131897644-131897915	AluJo
hg38_rmsk_L1ME4b_range=chr12:131898293-131898497	L1ME4b
hg38_rmsk_AluSq2_range=chr12:131898498-131898794	AluSq2
hg38_rmsk_L1ME4b_range=chr12:131898795-131898812	L1ME4b
hg38_rmsk_AluSx1_range=chr12:131898882-131899166	AluSx1
hg38_rmsk_AluSp_range=chr12:131899199-131899487	AluSp
hg38_rmsk_AluJr_range=chr12:131899490-131899653	AluJr
hg38_rmsk_MIR_range=chr12:131899714-131899837	MIR
hg38_rmsk_AluSc_range=chr12:131899838-131900138	AluSc
hg38_rmsk_MIR_range=chr12:131900139-131900219	MIR
hg38_rmsk_AluSx1_range=chr12:131901077-131901377	AluSx1
hg38_rmsk_MIR_range=chr12:131903329-131903486	MIR
hg38_rmsk_AluJb_range=chr12:131904154-131904447	AluJb
hg38_rmsk_MIRc_range=chr12:131905681-131905724	MIRc
hg38_rmsk_AluSg_range=chr12:131906098-131906385	AluSg
hg38_rmsk_AluSg_range=chr12:131906388-131906521	AluSg
hg38_rmsk_AluSz_range=chr12:131907023-131907317	AluSz
hg38_rmsk_G-rich_range=chr12:131907991-131908020	G-rich
hg38_rmsk_AluSz6_range=chr12:131913329-131913409	AluSz6
hg38_rmsk_AluSc8_range=chr12:131913421-131913718	AluSc8
hg38_rmsk_G-rich_range=chr12:131914085-131914116	G-rich
hg38_rmsk_MER91B_range=chr12:131914570-131914681	MER91B
hg38_rmsk_MIR_range=chr12:131915552-131915617	MIR
hg38_rmsk_AluSx3_range=chr12:131915651-131915783	AluSx3
hg38_rmsk_MIR1_Amn_range=chr12:131920336-131920398	MIR1_Amn
hg38_rmsk_MIR3_range=chr12:131920373-131920409	MIR3
hg38_rmsk_AluJo_range=chr12:131920560-131920697	AluJo
hg38_rmsk_L1M3_range=chr12:131923562-131923663	L1M3
hg38_rmsk_AluSc8_range=chr12:131923670-131923978	AluSc8
hg38_rmsk_AluSg_range=chr12:131923981-131924272	AluSg
hg38_rmsk_AluSx3_range=chr12:131924277-131924500	AluSx3
hg38_rmsk_L1MC1_range=chr12:131924822-131925212	L1MC1
hg38_rmsk_AluY_range=chr12:131925232-131925532	AluY
hg38_rmsk_AluSx_range=chr12:131925533-131925726	AluSx
hg38_rmsk_SVA_D_range=chr12:131925735-131927117	SVA_D
hg38_rmsk_AluSx_range=chr12:131927156-131927284	AluSx
hg38_rmsk_L1MC1_range=chr12:131927285-131927415	L1MC1
hg38_rmsk_L2_range=chr12:131927648-131927884	L2
hg38_rmsk_FLAM_C_range=chr12:131928247-131928371	FLAM_C
hg38_rmsk_AluSc_range=chr12:131928376-131928687	AluSc
hg38_rmsk_AluJb_range=chr12:131928703-131928791	AluJb
hg38_rmsk_MIR_range=chr12:131930331-131930481	MIR
hg38_rmsk_AluJo_range=chr12:131930625-131930960	AluJo
hg38_rmsk_AluSx1_range=chr12:131931167-131931458	AluSx1
hg38_rmsk_AluSx_range=chr12:131931469-131931540	AluSx
hg38_rmsk_AluSx1_range=chr12:131931549-131931830	AluSx1
hg38_rmsk_AluJr_range=chr12:131932033-131932150	AluJr
hg38_rmsk_MLT1K_range=chr12:131932443-131932568	MLT1K
hg38_rmsk_AluJo_range=chr12:131932699-131932838	AluJo
hg38_rmsk_THE1D_range=chr12:131932839-131933160	THE1D
hg38_rmsk_AluJo_range=chr12:131933161-131933199	AluJo
hg38_rmsk_FLAM_C_range=chr12:131933200-131933330	FLAM_C
hg38_rmsk_MER33_range=chr12:131933332-131933460	MER33
hg38_rmsk_LTR13A_range=chr12:131933738-131934693	LTR13A
hg38_rmsk_AluSp_range=chr12:131935522-131935832	AluSp
hg38_rmsk_L1MB8_range=chr12:131935899-131935928	L1MB8
hg38_rmsk_AluSx1_range=chr12:131935929-131936235	AluSx1
hg38_rmsk_L1MB8_range=chr12:131936236-131936280	L1MB8
hg38_rmsk_AluSq2_range=chr12:131936282-131936593	AluSq2
hg38_rmsk_AluSz6_range=chr12:131936608-131936865	AluSz6
hg38_rmsk_L1MB7_range=chr12:131936878-131936933	L1MB7
hg38_rmsk_Charlie5_range=chr12:131936986-131937117	Charlie5
hg38_rmsk_AluSq2_range=chr12:131937360-131937675	AluSq2
hg38_rmsk_FLAM_C_range=chr12:131937678-131937845	FLAM_C
hg38_rmsk_L1MC4_range=chr12:131937863-131938160	L1MC4
hg38_rmsk_AluJr_range=chr12:131938162-131938465	AluJr
hg38_rmsk_L1ME2_range=chr12:131938481-131938579	L1ME2
hg38_rmsk_AluY_range=chr12:131938715-131939040	AluY
hg38_rmsk_AluJb_range=chr12:131939656-131939903	AluJb
hg38_rmsk_L1MEc_range=chr12:131939906-131939987	L1MEc
hg38_rmsk_AluJb_range=chr12:131940048-131940330	AluJb
hg38_rmsk_L1ME2_range=chr12:131940333-131940524	L1ME2
hg38_rmsk_AluSx_range=chr12:131940570-131940871	AluSx
hg38_rmsk_L1MA5_range=chr12:131940880-131941153	L1MA5
hg38_rmsk_MIR_range=chr12:131942028-131942120	MIR
hg38_rmsk_AluY_range=chr12:131942397-131942705	AluY
hg38_rmsk_MER102a_range=chr12:131942940-131943165	MER102a
hg38_rmsk_AluJb_range=chr12:131943979-131944197	AluJb
hg38_rmsk_A-rich_range=chr12:131944198-131944229	A-rich
hg38_rmsk_AluSx1_range=chr12:131944232-131944532	AluSx1
hg38_rmsk_L2_range=chr12:131945362-131945471	L2
hg38_rmsk_AluSx1_range=chr12:131945490-131945796	AluSx1
hg38_rmsk_L1M5_range=chr12:131946033-131946078	L1M5
hg38_rmsk_AluJr_range=chr12:131946079-131946263	AluJr
hg38_rmsk_AluSc8_range=chr12:131946264-131946555	AluSc8
hg38_rmsk_AluJr_range=chr12:131946556-131946681	AluJr
hg38_rmsk_L1M5_range=chr12:131946682-131946754	L1M5
hg38_rmsk_AluSz_range=chr12:131947148-131947447	AluSz
hg38_rmsk_AluJo_range=chr12:131948013-131948130	AluJo
hg38_rmsk_L1MB7_range=chr12:131948192-131948409	L1MB7
hg38_rmsk_AluJb_range=chr12:131948410-131948740	AluJb
hg38_rmsk_L1M4_range=chr12:131948741-131948984	L1M4
hg38_rmsk_AluSx1_range=chr12:131948985-131949256	AluSx1
hg38_rmsk_L1M4_range=chr12:131949257-131949288	L1M4
hg38_rmsk_AluSz_range=chr12:131949290-131949502	AluSz
hg38_rmsk_AluJb_range=chr12:131950767-131950889	AluJb
hg38_rmsk_AluSx3_range=chr12:131950890-131951214	AluSx3
hg38_rmsk_AluJb_range=chr12:131951215-131951351	AluJb
hg38_rmsk_AluJr_range=chr12:131951354-131951478	AluJr
hg38_rmsk_AluSx_range=chr12:131951600-131951768	AluSx
hg38_rmsk_AluSq2_range=chr12:131951769-131952087	AluSq2
hg38_rmsk_AluSx_range=chr12:131952088-131952126	AluSx
hg38_rmsk_AluY_range=chr12:131952127-131952331	AluY
hg38_rmsk_AluSx_range=chr12:131952332-131952446	AluSx
hg38_rmsk_AluJo_range=chr12:131952455-131952751	AluJo
hg38_rmsk_L1MD2_range=chr12:131952752-131952845	L1MD2
hg38_rmsk_MER106A_range=chr12:131953029-131953274	MER106A
hg38_rmsk_L1ME2z_range=chr12:131953768-131953830	L1ME2z
hg38_rmsk_AluSx_range=chr12:131953831-131954128	AluSx
hg38_rmsk_L1ME2z_range=chr12:131954129-131954217	L1ME2z
hg38_rmsk_AluJb_range=chr12:131954305-131954441	AluJb
hg38_rmsk_AluSz_range=chr12:131954443-131954748	AluSz
hg38_rmsk_AluJb_range=chr12:131954750-131955038	AluJb
hg38_rmsk_AluSp_range=chr12:131955291-131955577	AluSp
hg38_rmsk_AluSx_range=chr12:131955650-131955945	AluSx
hg38_rmsk_L1ME1_range=chr12:131955957-131956130	L1ME1
hg38_rmsk_L1ME1_range=chr12:131956153-131956266	L1ME1
hg38_rmsk_L1ME1_range=chr12:131956527-131956572	L1ME1
hg38_rmsk_L1ME1_range=chr12:131956770-131956862	L1ME1
hg38_rmsk_AluSx_range=chr12:131956863-131957170	AluSx
hg38_rmsk_L1ME1_range=chr12:131957171-131957244	L1ME1
hg38_rmsk_AluSq2_range=chr12:131957580-131957885	AluSq2
hg38_rmsk_AluJo_range=chr12:131958591-131958820	AluJo
hg38_rmsk_MIR_range=chr12:131960147-131960280	MIR
hg38_rmsk_AluSx_range=chr12:131964195-131964468	AluSx
hg38_rmsk_L1MC4_range=chr12:131964587-131965438	L1MC4
hg38_rmsk_L1ME1_range=chr12:131965465-131965986	L1ME1
hg38_rmsk_AluJr_range=chr12:131966108-131966199	AluJr
hg38_rmsk_AluJr_range=chr12:131966200-131966295	AluJr
hg38_rmsk_AluSx_range=chr12:131966296-131966587	AluSx
hg38_rmsk_AluJr_range=chr12:131966588-131966621	AluJr
hg38_rmsk_AluSq2_range=chr12:131966622-131966925	AluSq2
hg38_rmsk_AluJr_range=chr12:131966926-131967094	AluJr
hg38_rmsk_AluSx1_range=chr12:131967098-131967405	AluSx1
hg38_rmsk_AluSz_range=chr12:131967406-131967708	AluSz
hg38_rmsk_L1ME1_range=chr12:131967715-131969301	L1ME1
hg38_rmsk_L1ME2_range=chr12:131969298-131969466	L1ME2
hg38_rmsk_L1MC4_range=chr12:131969478-131969744	L1MC4
hg38_rmsk_AluSx_range=chr12:131969768-131970046	AluSx
hg38_rmsk_L1M5_range=chr12:131970256-131970571	L1M5
hg38_rmsk_L1MA9_range=chr12:131970727-131970921	L1MA9
hg38_rmsk_AluJr_range=chr12:131970922-131971215	AluJr
hg38_rmsk_L1MA9_range=chr12:131971216-131971618	L1MA9
hg38_rmsk_L1ME3E_range=chr12:131971735-131971814	L1ME3E
hg38_rmsk_L1ME2z_range=chr12:131971825-131971923	L1ME2z
hg38_rmsk_L1ME3E_range=chr12:131971930-131971985	L1ME3E
hg38_rmsk_AluY_range=chr12:131972172-131972452	AluY
hg38_rmsk_AluSz_range=chr12:131972726-131973030	AluSz
hg38_rmsk_AluSz6_range=chr12:131973395-131973650	AluSz6
hg38_rmsk_AluSx_range=chr12:131973989-131974278	AluSx
hg38_rmsk_AluJr4_range=chr12:131974282-131974414	AluJr4
hg38_rmsk_L3_range=chr12:131974506-131974623	L3
hg38_rmsk_AluSx3_range=chr12:131974730-131975009	AluSx3
hg38_rmsk_L1MC_range=chr12:131975243-131975280	L1MC
hg38_rmsk_L1MEf_range=chr12:131975266-131975532	L1MEf
hg38_rmsk_AluSz_range=chr12:131975555-131975857	AluSz
hg38_rmsk_FLAM_C_range=chr12:131975868-131975996	FLAM_C
hg38_rmsk_L1MEf_range=chr12:131975999-131976395	L1MEf
hg38_rmsk_AluSx4_range=chr12:131976432-131976729	AluSx4
hg38_rmsk_L1MEf_range=chr12:131976902-131977123	L1MEf
hg38_rmsk_AluYc_range=chr12:131977124-131977432	AluYc
hg38_rmsk_L1MEf_range=chr12:131977433-131977490	L1MEf
hg38_rmsk_L1ME4a_range=chr12:131977513-131977645	L1ME4a
hg38_rmsk_L1MC1_range=chr12:131978155-131978507	L1MC1
hg38_rmsk_AluJr_range=chr12:131978508-131978809	AluJr
hg38_rmsk_L1MC1_range=chr12:131978810-131978887	L1MC1
hg38_rmsk_AluSc8_range=chr12:131978935-131979227	AluSc8
hg38_rmsk_AluJb_range=chr12:131980562-131980847	AluJb
hg38_rmsk_L1ME4b_range=chr12:131980859-131981088	L1ME4b
hg38_rmsk_L1MD_range=chr12:131981247-131981500	L1MD
hg38_rmsk_AluSx1_range=chr12:131982689-131982985	AluSx1
hg38_rmsk_MIRc_range=chr12:131983051-131983240	MIRc
hg38_rmsk_AluJb_range=chr12:131983680-131983892	AluJb
hg38_rmsk_AluSp_range=chr12:131983901-131984197	AluSp
hg38_rmsk_MIRb_range=chr12:131984264-131984422	MIRb
hg38_rmsk_AluSx_range=chr12:131984688-131984888	AluSx
hg38_rmsk_AluSx_range=chr12:131985022-131985155	AluSx
hg38_rmsk_MER58A_range=chr12:131985221-131985387	MER58A
hg38_rmsk_AluSp_range=chr12:131985613-131985907	AluSp
hg38_rmsk_AluJr_range=chr12:131985969-131986278	AluJr
hg38_rmsk_L1MC5a_range=chr12:131987264-131987411	L1MC5a
hg38_rmsk_AluJb_range=chr12:131988014-131988045	AluJb
hg38_rmsk_AluJb_range=chr12:131988046-131988170	AluJb
hg38_rmsk_MIRb_range=chr12:131991087-131991241	MIRb
hg38_rmsk_AluSx_range=chr12:131991569-131991886	AluSx
hg38_rmsk_AluSx_range=chr12:131993125-131993324	AluSx
hg38_rmsk_Tigger3a_range=chr12:131993574-131993880	Tigger3a
hg38_rmsk_AluYm1_range=chr12:131996296-131996590	AluYm1
hg38_rmsk_L1M5_range=chr12:131996665-131996969	L1M5
hg38_rmsk_MER6B_range=chr12:131996970-131997089	MER6B
hg38_rmsk_Tigger2a_range=chr12:131997090-131997261	Tigger2a
hg38_rmsk_AluJb_range=chr12:131997262-131997555	AluJb
hg38_rmsk_Tigger2a_range=chr12:131997556-131997838	Tigger2a
hg38_rmsk_MER6B_range=chr12:131997839-131997909	MER6B
hg38_rmsk_L1M5_range=chr12:131997978-131998638	L1M5
hg38_rmsk_L1M5_range=chr12:131998956-131999098	L1M5
hg38_rmsk_MIR_range=chr12:131999112-131999251	MIR
hg38_rmsk_AluSx1_range=chr12:131999445-131999737	AluSx1
hg38_rmsk_L1M5_range=chr12:131999766-131999991	L1M5
hg38_rmsk_L1MEd_range=chr12:132000059-132000668	L1MEd
hg38_rmsk_L1MEd_range=chr12:132000694-132001048	L1MEd
hg38_rmsk_LTR13_range=chr12:132001049-132002023	LTR13
hg38_rmsk_L1MEd_range=chr12:132002024-132002103	L1MEd
hg38_rmsk_L1MEf_range=chr12:132002088-132002458	L1MEf
hg38_rmsk_MLT1F_range=chr12:132002462-132002583	MLT1F
hg38_rmsk_MLT1F_range=chr12:132002614-132002819	MLT1F
hg38_rmsk_A-rich_range=chr12:132003026-132003064	A-rich
hg38_rmsk_FLAM_A_range=chr12:132003065-132003200	FLAM_A
hg38_rmsk_A-rich_range=chr12:132003201-132003268	A-rich
hg38_rmsk_MER2_range=chr12:132003275-132003482	MER2
hg38_rmsk_L1ME2z_range=chr12:132003675-132003814	L1ME2z
hg38_rmsk_L1M5_range=chr12:132004009-132004280	L1M5
hg38_rmsk_L1PB4_range=chr12:132004691-132004837	L1PB4
hg38_rmsk_FLAM_A_range=chr12:132006443-132006554	FLAM_A
hg38_rmsk_AluSp_range=chr12:132007951-132008247	AluSp
hg38_rmsk_AluJb_range=chr12:132008585-132008919	AluJb
hg38_rmsk_AluJb_range=chr12:132008920-132009231	AluJb
hg38_rmsk_AluJr_range=chr12:132009694-132009830	AluJr
hg38_rmsk_AluJr_range=chr12:132009856-132009983	AluJr
hg38_rmsk_L1ME3Cz_range=chr12:132010029-132010085	L1ME3Cz
hg38_rmsk_AluSg_range=chr12:132010086-132010384	AluSg
hg38_rmsk_L1ME3Cz_range=chr12:132010385-132010511	L1ME3Cz
hg38_rmsk_AluSq2_range=chr12:132010661-132010955	AluSq2
hg38_rmsk_MLT1A1_range=chr12:132012236-132012588	MLT1A1
hg38_rmsk_Charlie20a_range=chr12:132015306-132015421	Charlie20a
hg38_rmsk_AluSz_range=chr12:132016358-132016671	AluSz
hg38_rmsk_L3_range=chr12:132018786-132018846	L3
hg38_rmsk_AluJo_range=chr12:132019217-132019341	AluJo
hg38_rmsk_AluJo_range=chr12:132019426-132019652	AluJo
hg38_rmsk_AluJr_range=chr12:132022804-132022955	AluJr
hg38_rmsk_AluSq2_range=chr12:132023127-132023299	AluSq2
hg38_rmsk_AluSq2_range=chr12:132023328-132023454	AluSq2
hg38_rmsk_AluJb_range=chr12:132024211-132024375	AluJb
hg38_rmsk_LTR50_range=chr12:132026534-132026800	LTR50
hg38_rmsk_L1ME3G_range=chr12:132030436-132030795	L1ME3G
hg38_rmsk_AluY_range=chr12:132031567-132031854	AluY
hg38_rmsk_AluSx4_range=chr12:132032623-132032928	AluSx4
hg38_rmsk_AluSp_range=chr12:132032945-132033247	AluSp
hg38_rmsk_AluJo_range=chr12:132033543-132033831	AluJo
hg38_rmsk_L1ME4a_range=chr12:132036664-132036775	L1ME4a
hg38_rmsk_MER33_range=chr12:132038488-132038638	MER33
hg38_rmsk_MSTB1_range=chr12:132039214-132039531	MSTB1
hg38_rmsk_AluJr_range=chr12:132039757-132040049	AluJr
hg38_rmsk_L1M2_range=chr12:132040053-132040475	L1M2
hg38_rmsk_L2a_range=chr12:132040540-132040706	L2a
hg38_rmsk_L2a_range=chr12:132040804-132041055	L2a
hg38_rmsk_L1M5_range=chr12:132041492-132041662	L1M5
hg38_rmsk_L1M5_range=chr12:132041799-132041940	L1M5
hg38_rmsk_AluSx_range=chr12:132041941-132042250	AluSx
hg38_rmsk_L1M5_range=chr12:132042251-132042588	L1M5
hg38_rmsk_MER11B_range=chr12:132047357-132048441	MER11B
hg38_rmsk_AluSq2_range=chr12:132048520-132048848	AluSq2
hg38_rmsk_LTR13_range=chr12:132051267-132052253	LTR13
hg38_rmsk_L2a_range=chr12:132054395-132054718	L2a
hg38_rmsk_L2a_range=chr12:132054874-132054943	L2a
hg38_rmsk_L1MD_range=chr12:132056325-132056413	L1MD
hg38_rmsk_L1ME1_range=chr12:132056448-132057521	L1ME1
hg38_rmsk_L2a_range=chr12:132057885-132057946	L2a
hg38_rmsk_AluSg4_range=chr12:132058354-132058649	AluSg4
hg38_rmsk_AluJr_range=chr12:132058784-132058923	AluJr
hg38_rmsk_L1MEd_range=chr12:132059196-132059732	L1MEd
hg38_rmsk_AluSc8_range=chr12:132059733-132060034	AluSc8
hg38_rmsk_L1MEd_range=chr12:132060035-132060436	L1MEd
hg38_rmsk_L1MEd_range=chr12:132060439-132060635	L1MEd
hg38_rmsk_AluSp_range=chr12:132060636-132060944	AluSp
hg38_rmsk_L1MEd_range=chr12:132060945-132061041	L1MEd
hg38_rmsk_L1MEd_range=chr12:132061091-132061416	L1MEd
hg38_rmsk_MER113_range=chr12:132063192-132063230	MER113
hg38_rmsk_AluSz6_range=chr12:132063231-132063519	AluSz6
hg38_rmsk_MER113_range=chr12:132063520-132063658	MER113
hg38_rmsk_MER3_range=chr12:132063767-132063892	MER3
hg38_rmsk_MIR_range=chr12:132065545-132065669	MIR
hg38_rmsk_L1ME4b_range=chr12:132065945-132066097	L1ME4b
hg38_rmsk_MIRb_range=chr12:132068347-132068449	MIRb
hg38_rmsk_L1MEd_range=chr12:132070241-132070398	L1MEd
hg38_rmsk_L1MEd_range=chr12:132070488-132071176	L1MEd
hg38_rmsk_L2c_range=chr12:132071231-132071495	L2c
hg38_rmsk_G-rich_range=chr12:132071659-132071693	G-rich
hg38_rmsk_L2c_range=chr12:132071764-132071920	L2c
hg38_rmsk_FLAM_A_range=chr12:132072139-132072259	FLAM_A
hg38_rmsk_L1MEd_range=chr12:132072329-132073005	L1MEd
hg38_rmsk_L1MEd_range=chr12:132073074-132073417	L1MEd
hg38_rmsk_AluSg_range=chr12:132073454-132073750	AluSg
hg38_rmsk_L1MEd_range=chr12:132073824-132073915	L1MEd
hg38_rmsk_AluSx_range=chr12:132073920-132074224	AluSx
hg38_rmsk_L1MEd_range=chr12:132074232-132074611	L1MEd
hg38_rmsk_L1MEd_range=chr12:132074614-132074850	L1MEd
hg38_rmsk_MER2_range=chr12:132082049-132082315	MER2
hg38_rmsk_AluSz_range=chr12:132082488-132082759	AluSz
hg38_rmsk_AluY_range=chr12:132083218-132083525	AluY
hg38_rmsk_L2b_range=chr12:132083857-132084056	L2b
hg38_rmsk_MER44A_range=chr12:132085559-132085877	MER44A
hg38_rmsk_AluSp_range=chr12:132086046-132086335	AluSp
hg38_rmsk_L1ME3G_range=chr12:132087115-132087200	L1ME3G
hg38_rmsk_AluY_range=chr12:132087201-132087489	AluY
hg38_rmsk_L1ME3G_range=chr12:132087490-132087781	L1ME3G
hg38_rmsk_AluSz_range=chr12:132087961-132088285	AluSz
hg38_rmsk_AluSz6_range=chr12:132088847-132089122	AluSz6
hg38_rmsk_L1MA7_range=chr12:132089123-132090180	L1MA7
hg38_rmsk_L1M3_range=chr12:132090252-132090383	L1M3
hg38_rmsk_AluYk11_range=chr12:132090384-132090434	AluYk11
hg38_rmsk_L1M5_range=chr12:132090685-132090802	L1M5
hg38_rmsk_AluSp_range=chr12:132090803-132091111	AluSp
hg38_rmsk_L1M5_range=chr12:132091112-132091370	L1M5
hg38_rmsk_AluSx1_range=chr12:132091371-132091674	AluSx1
hg38_rmsk_L1M5_range=chr12:132091675-132091754	L1M5
hg38_rmsk_AluJb_range=chr12:132091755-132092043	AluJb
hg38_rmsk_L1M5_range=chr12:132092044-132092657	L1M5
hg38_rmsk_L1M5_range=chr12:132092719-132092734	L1M5
hg38_rmsk_AluY_range=chr12:132092735-132093045	AluY
hg38_rmsk_L1M5_range=chr12:132093046-132093542	L1M5
hg38_rmsk_AluSx4_range=chr12:132093565-132093862	AluSx4
hg38_rmsk_AluJo_range=chr12:132094143-132094291	AluJo
hg38_rmsk_AluSz_range=chr12:132094834-132095130	AluSz
hg38_rmsk_AluSp_range=chr12:132095208-132095518	AluSp
hg38_rmsk_LTR10A_range=chr12:132095737-132096306	LTR10A
hg38_rmsk_L1ME1_range=chr12:132096395-132098062	L1ME1
hg38_rmsk_AluJo_range=chr12:132098068-132098356	AluJo
hg38_rmsk_L1ME1_range=chr12:132098357-132098504	L1ME1
hg38_rmsk_MSTA_range=chr12:132098505-132098738	MSTA
hg38_rmsk_AluSz6_range=chr12:132098739-132099029	AluSz6
hg38_rmsk_MSTA_range=chr12:132099030-132099214	MSTA
hg38_rmsk_L1ME1_range=chr12:132099215-132099339	L1ME1
hg38_rmsk_L1ME1_range=chr12:132099342-132099467	L1ME1
hg38_rmsk_AluSz_range=chr12:132099469-132099753	AluSz
hg38_rmsk_Charlie4z_range=chr12:132100673-132100727	Charlie4z
hg38_rmsk_MER20_range=chr12:132100899-132101111	MER20
hg38_rmsk_AluSc_range=chr12:132101308-132101606	AluSc
hg38_rmsk_L1ME4a_range=chr12:132101634-132101765	L1ME4a
hg38_rmsk_MIR_range=chr12:132102472-132102548	MIR
hg38_rmsk_LTR13A_range=chr12:132102549-132103507	LTR13A
hg38_rmsk_MIR_range=chr12:132103508-132103623	MIR
hg38_rmsk_AluSz6_range=chr12:132105815-132106121	AluSz6
hg38_rmsk_AluSx3_range=chr12:132106191-132106436	AluSx3
hg38_rmsk_L1M4_range=chr12:132106599-132106802	L1M4
hg38_rmsk_AluSg4_range=chr12:132107297-132107368	AluSg4
hg38_rmsk_AluY_range=chr12:132107401-132107705	AluY
hg38_rmsk_L1MEd_range=chr12:132108895-132109068	L1MEd
hg38_rmsk_AluSx_range=chr12:132109244-132109550	AluSx
hg38_rmsk_L1MB3_range=chr12:132109584-132110287	L1MB3
hg38_rmsk_AluSq_range=chr12:132110361-132110659	AluSq
hg38_rmsk_L2b_range=chr12:132110717-132110776	L2b
hg38_rmsk_AluSz6_range=chr12:132111053-132111356	AluSz6
hg38_rmsk_AluSx1_range=chr12:132112296-132112593	AluSx1
hg38_rmsk_AluJr_range=chr12:132112603-132112911	AluJr
hg38_rmsk_AluJb_range=chr12:132113089-132113401	AluJb
hg38_rmsk_MIR_range=chr12:132115682-132115868	MIR
hg38_rmsk_L1PB4_range=chr12:132115936-132116597	L1PB4
hg38_rmsk_AluJb_range=chr12:132118030-132118320	AluJb
hg38_rmsk_L1MB3_range=chr12:132118364-132118723	L1MB3
hg38_rmsk_AluY_range=chr12:132119544-132119851	AluY
hg38_rmsk_AluSx1_range=chr12:132120752-132121052	AluSx1
hg38_rmsk_MER46C_range=chr12:132122337-132122655	MER46C
hg38_rmsk_AluSx3_range=chr12:132122707-132123005	AluSx3
hg38_rmsk_AluSc8_range=chr12:132123713-132123913	AluSc8
hg38_rmsk_MER68_range=chr12:132124803-132124894	MER68
hg38_rmsk_AluSq2_range=chr12:132125431-132125744	AluSq2
hg38_rmsk_L1ME1_range=chr12:132127485-132128190	L1ME1
hg38_rmsk_L1ME1_range=chr12:132128235-132129583	L1ME1
hg38_rmsk_AluY_range=chr12:132129620-132129898	AluY
hg38_rmsk_L1ME1_range=chr12:132129899-132129918	L1ME1
hg38_rmsk_L1MEd_range=chr12:132129912-132130023	L1MEd
hg38_rmsk_FLAM_C_range=chr12:132130024-132130157	FLAM_C
hg38_rmsk_L1MEd_range=chr12:132130158-132130577	L1MEd
hg38_rmsk_Charlie2b_range=chr12:132131071-132131217	Charlie2b
hg38_rmsk_LTR3A_range=chr12:132131221-132131743	LTR3A
hg38_rmsk_Charlie2b_range=chr12:132131752-132132077	Charlie2b
hg38_rmsk_AluSx1_range=chr12:132133392-132133697	AluSx1
hg38_rmsk_LTR19C_range=chr12:132136499-132136699	LTR19C
hg38_rmsk_AluSc_range=chr12:132136700-132136963	AluSc
hg38_rmsk_LTR19C_range=chr12:132136964-132137489	LTR19C
hg38_rmsk_L1MB8_range=chr12:132137741-132138284	L1MB8
hg38_rmsk_AluY_range=chr12:132138324-132138623	AluY
hg38_rmsk_AluSp_range=chr12:132138626-132138917	AluSp
hg38_rmsk_G-rich_range=chr12:132144495-132144539	G-rich
hg38_rmsk_G-rich_range=chr12:132144699-132144747	G-rich
hg38_rmsk_L1MB5_range=chr12:132145998-132146638	L1MB5
hg38_rmsk_MER102a_range=chr12:132146640-132146878	MER102a
hg38_rmsk_MamRTE1_range=chr12:132146901-132146975	MamRTE1
hg38_rmsk_MSTD_range=chr12:132154674-132154847	MSTD
hg38_rmsk_MLT1C_range=chr12:132158772-132158916	MLT1C
hg38_rmsk_MLT1C_range=chr12:132158981-132159190	MLT1C
hg38_rmsk_MLT1D_range=chr12:132159734-132159930	MLT1D
hg38_rmsk_L1M3_range=chr12:132164101-132164244	L1M3
hg38_rmsk_LTR66_range=chr12:132164701-132164868	LTR66
hg38_rmsk_L1ME4a_range=chr12:132164898-132164961	L1ME4a
hg38_rmsk_L1MCa_range=chr12:132164962-132165138	L1MCa
hg38_rmsk_L1ME3C_range=chr12:132165127-132165292	L1ME3C
hg38_rmsk_L1MCa_range=chr12:132165293-132165364	L1MCa
hg38_rmsk_L1ME3C_range=chr12:132165365-132165622	L1ME3C
hg38_rmsk_L1MCa_range=chr12:132165540-132165709	L1MCa
hg38_rmsk_LTR66_range=chr12:132165726-132166169	LTR66
hg38_rmsk_MER5A_range=chr12:132168857-132168918	MER5A
hg38_rmsk_MIR_range=chr12:132171918-132172077	MIR
hg38_rmsk_L2_range=chr12:132172754-132173257	L2
hg38_rmsk_L2_range=chr12:132173464-132173635	L2
hg38_rmsk_L2_range=chr12:132176078-132176144	L2
hg38_rmsk_MER5A_range=chr12:132176829-132176954	MER5A
hg38_rmsk_L1ME4a_range=chr12:132177850-132178032	L1ME4a
hg38_rmsk_L1ME1_range=chr12:132178043-132178083	L1ME1
hg38_rmsk_AluJr_range=chr12:132178109-132178387	AluJr
hg38_rmsk_L1MC4_range=chr12:132178646-132178771	L1MC4
hg38_rmsk_MIRb_range=chr12:132179345-132179537	MIRb
hg38_rmsk_MLT1A0_range=chr12:132180350-132180421	MLT1A0
hg38_rmsk_L1MB3_range=chr12:132180429-132180581	L1MB3
hg38_rmsk_L2c_range=chr12:132182429-132182469	L2c
hg38_rmsk_MLT1K_range=chr12:132182801-132182928	MLT1K
hg38_rmsk_L1MDa_range=chr12:132183127-132183929	L1MDa
hg38_rmsk_AluJr_range=chr12:132183930-132184224	AluJr
hg38_rmsk_L1MDa_range=chr12:132184225-132184250	L1MDa
hg38_rmsk_AluYk11_range=chr12:132184251-132184290	AluYk11
hg38_rmsk_L1MDa_range=chr12:132184291-132184585	L1MDa
hg38_rmsk_L1MDa_range=chr12:132184588-132184853	L1MDa
hg38_rmsk_AluYm1_range=chr12:132184869-132185160	AluYm1
hg38_rmsk_HAL1b_range=chr12:132185243-132185499	HAL1b
hg38_rmsk_AluJo_range=chr12:132185500-132185787	AluJo
hg38_rmsk_HAL1b_range=chr12:132185788-132186133	HAL1b
hg38_rmsk_MLT1E2-int_range=chr12:132187206-132187372	MLT1E2-int
hg38_rmsk_MLT1E2_range=chr12:132188135-132188494	MLT1E2
hg38_rmsk_G-rich_range=chr12:132188807-132188880	G-rich
hg38_rmsk_L1PA6_range=chr12:132189953-132190016	L1PA6
hg38_rmsk_L1MD3_range=chr12:132190020-132190108	L1MD3
hg38_rmsk_L1M5_range=chr12:132190290-132190410	L1M5
hg38_rmsk_MLT1C_range=chr12:132190797-132191175	MLT1C
hg38_rmsk_MIRb_range=chr12:132192475-132192662	MIRb
hg38_rmsk_LTR33A_range=chr12:132193418-132193474	LTR33A
hg38_rmsk_MSTB1_range=chr12:132193749-132194121	MSTB1
hg38_rmsk_MamGypLTR3a_range=chr12:132194122-132194470	MamGypLTR3a
hg38_rmsk_AluSx1_range=chr12:132195536-132195831	AluSx1
hg38_rmsk_L1PA17_range=chr12:132195845-132196209	L1PA17
hg38_rmsk_MER58A_range=chr12:132196346-132196422	MER58A
hg38_rmsk_MIRb_range=chr12:132197537-132197630	MIRb
hg38_rmsk_AluJb_range=chr12:132198658-132198950	AluJb
hg38_rmsk_MLT1H_range=chr12:132199656-132199830	MLT1H
hg38_rmsk_MER77_range=chr12:132201583-132201866	MER77
hg38_rmsk_MIR_range=chr12:132201995-132202169	MIR
hg38_rmsk_MLT2B1_range=chr12:132204462-132204561	MLT2B1
hg38_rmsk_MLT2B1_range=chr12:132204543-132204715	MLT2B1
hg38_rmsk_MLT1D_range=chr12:132205113-132205198	MLT1D
hg38_rmsk_AluSx1_range=chr12:132206366-132206670	AluSx1
hg38_rmsk_AluJb_range=chr12:132206869-132207086	AluJb
hg38_rmsk_L2a_range=chr12:132207230-132207359	L2a
hg38_rmsk_MLT1H_range=chr12:132208410-132208819	MLT1H
hg38_rmsk_MER94_range=chr12:132208924-132209029	MER94
hg38_rmsk_MER41B_range=chr12:132209079-132209244	MER41B
hg38_rmsk_AluSc_range=chr12:132209245-132209367	AluSc
hg38_rmsk_AluSc_range=chr12:132209402-132209560	AluSc
hg38_rmsk_MER41B_range=chr12:132209561-132210046	MER41B
hg38_rmsk_G-rich_range=chr12:132210642-132210686	G-rich
hg38_rmsk_HSMAR1_range=chr12:132210701-132210790	HSMAR1
hg38_rmsk_HSMAR1_range=chr12:132210901-132211438	HSMAR1
hg38_rmsk_MIRb_range=chr12:132211642-132211875	MIRb
hg38_rmsk_MLT2C1_range=chr12:132213188-132213382	MLT2C1
hg38_rmsk_MER74A_range=chr12:132214325-132214810	MER74A
hg38_rmsk_HAL1b_range=chr12:132216048-132216289	HAL1b
hg38_rmsk_MER5A_range=chr12:132218904-132219032	MER5A
hg38_rmsk_L1MEi_range=chr12:132220072-132220112	L1MEi
hg38_rmsk_AluJr_range=chr12:132220113-132220271	AluJr
hg38_rmsk_L1MEi_range=chr12:132220272-132220672	L1MEi
hg38_rmsk_AluSx_range=chr12:132220785-132221072	AluSx
hg38_rmsk_AluSx1_range=chr12:132221076-132221377	AluSx1
hg38_rmsk_AluSx1_range=chr12:132221379-132221678	AluSx1
hg38_rmsk_AluJb_range=chr12:132222296-132222424	AluJb
hg38_rmsk_L1M5_range=chr12:132227079-132227204	L1M5
hg38_rmsk_MIRb_range=chr12:132227653-132227809	MIRb
hg38_rmsk_L2a_range=chr12:132229122-132229243	L2a
hg38_rmsk_L2a_range=chr12:132229290-132229405	L2a
hg38_rmsk_MIRb_range=chr12:132229743-132229944	MIRb
hg38_rmsk_MLT1G3_range=chr12:132230295-132230387	MLT1G3
hg38_rmsk_L2_range=chr12:132238326-132238465	L2
hg38_rmsk_MIRc_range=chr12:132238620-132238746	MIRc
hg38_rmsk_MER113_range=chr12:132238788-132239087	MER113
hg38_rmsk_GA-rich_range=chr12:132239200-132239276	GA-rich
hg38_rmsk_HERVIP10FH-int_range=chr12:132239277-132239500	HERVIP10FH-int
hg38_rmsk_GA-rich_range=chr12:132244966-132245037	GA-rich
hg38_rmsk_AluSx_range=chr12:132245161-132245453	AluSx
hg38_rmsk_MamRep1151_range=chr12:132246181-132246486	MamRep1151
hg38_rmsk_AluSg_range=chr12:132246523-132246830	AluSg
hg38_rmsk_MamRep1151_range=chr12:132246920-132247037	MamRep1151
hg38_rmsk_AluJb_range=chr12:132248313-132248472	AluJb
hg38_rmsk_MER91C_range=chr12:132248600-132248714	MER91C
hg38_rmsk_MER113B_range=chr12:132248755-132248844	MER113B
hg38_rmsk_L1MB5_range=chr12:132250061-132250449	L1MB5
hg38_rmsk_AluSx_range=chr12:132250508-132250808	AluSx
hg38_rmsk_Tigger15a_range=chr12:132252377-132252450	Tigger15a
hg38_rmsk_LTR13A_range=chr12:132252451-132252596	LTR13A
hg38_rmsk_AluSp_range=chr12:132252597-132252896	AluSp
hg38_rmsk_LTR13A_range=chr12:132252897-132253722	LTR13A
hg38_rmsk_Tigger15a_range=chr12:132253723-132253747	Tigger15a
hg38_rmsk_MER58A_range=chr12:132253905-132253977	MER58A
hg38_rmsk_AluSq2_range=chr12:132254019-132254309	AluSq2
hg38_rmsk_MER102a_range=chr12:132254882-132254988	MER102a
hg38_rmsk_MER4D1_range=chr12:132255054-132255783	MER4D1
hg38_rmsk_FLAM_C_range=chr12:132255957-132256052	FLAM_C
hg38_rmsk_L1ME2_range=chr12:132256066-132256543	L1ME2
hg38_rmsk_L1ME2_range=chr12:132256715-132256968	L1ME2
hg38_rmsk_L2a_range=chr12:132258291-132258703	L2a
hg38_rmsk_MLT1B_range=chr12:132260306-132260413	MLT1B
hg38_rmsk_L2b_range=chr12:132261230-132261347	L2b
hg38_rmsk_MLT1D_range=chr12:132262105-132262246	MLT1D
hg38_rmsk_L2a_range=chr12:132263561-132263747	L2a
hg38_rmsk_MLT1K_range=chr12:132264377-132264755	MLT1K
hg38_rmsk_MLT1C_range=chr12:132265425-132265508	MLT1C
hg38_rmsk_LTR43B_range=chr12:132265828-132265927	LTR43B
hg38_rmsk_LTR43B_range=chr12:132266311-132266414	LTR43B
hg38_rmsk_MLT1C_range=chr12:132266416-132266737	MLT1C
hg38_rmsk_L1M5_range=chr12:132267481-132267690	L1M5
hg38_rmsk_L1M5_range=chr12:132268352-132268991	L1M5
hg38_rmsk_MLT1J_range=chr12:132270739-132270867	MLT1J
hg38_rmsk_G-rich_range=chr12:132270874-132270997	G-rich
hg38_rmsk_AluSg_range=chr12:132273118-132273365	AluSg
hg38_rmsk_MLT1K_range=chr12:132275606-132275668	MLT1K
hg38_rmsk_MLT1A0_range=chr12:132277739-132277949	MLT1A0
hg38_rmsk_MLT1K_range=chr12:132279217-132279325	MLT1K
hg38_rmsk_MLT1K_range=chr12:132280154-132280248	MLT1K
hg38_rmsk_MIR_range=chr12:132280826-132280978	MIR
hg38_rmsk_MLT1K_range=chr12:132282578-132282791	MLT1K
hg38_rmsk_MER77_range=chr12:132283421-132283950	MER77
hg38_rmsk_MER113_range=chr12:132284369-132284612	MER113
hg38_rmsk_L1MC1_range=chr12:132286580-132286719	L1MC1
hg38_rmsk_AluSz_range=chr12:132286726-132286997	AluSz
hg38_rmsk_L1ME2_range=chr12:132287470-132287746	L1ME2
hg38_rmsk_HAL1ME_range=chr12:132289116-132289434	HAL1ME
hg38_rmsk_MLT1E2_range=chr12:132289435-132289524	MLT1E2
hg38_rmsk_Tigger17a_range=chr12:132293241-132293679	Tigger17a
hg38_rmsk_Tigger17a_range=chr12:132294022-132294090	Tigger17a
hg38_rmsk_MER5A_range=chr12:132294363-132294524	MER5A
hg38_rmsk_MLT1C_range=chr12:132295367-132295715	MLT1C
hg38_rmsk_MLT1C_range=chr12:132296186-132296266	MLT1C
hg38_rmsk_MSTD_range=chr12:132296689-132296912	MSTD
hg38_rmsk_MSTD_range=chr12:132300853-132300918	MSTD
hg38_rmsk_MIRb_range=chr12:132301011-132301184	MIRb
hg38_rmsk_L1ME4a_range=chr12:132302382-132302522	L1ME4a
hg38_rmsk_MER5A_range=chr12:132306039-132306151	MER5A
hg38_rmsk_MER5B_range=chr12:132306186-132306342	MER5B
hg38_rmsk_MER102a_range=chr12:132307163-132307264	MER102a
hg38_rmsk_MLT1D_range=chr12:132307364-132307551	MLT1D
hg38_rmsk_AluSx3_range=chr12:132307552-132307863	AluSx3
hg38_rmsk_MLT1D_range=chr12:132307864-132307889	MLT1D
hg38_rmsk_AluJo_range=chr12:132307890-132308055	AluJo
hg38_rmsk_MLT1D_range=chr12:132308056-132308364	MLT1D
hg38_rmsk_MER102b_range=chr12:132309104-132309275	MER102b
hg38_rmsk_MLT1C_range=chr12:132309393-132309614	MLT1C
hg38_rmsk_MLT1C_range=chr12:132309671-132309797	MLT1C
hg38_rmsk_L1MEg_range=chr12:132311001-132311199	L1MEg
hg38_rmsk_G-rich_range=chr12:132311396-132311426	G-rich
hg38_rmsk_MIRb_range=chr12:132314355-132314600	MIRb
hg38_rmsk_MIR_range=chr12:132314939-132315177	MIR
hg38_rmsk_L2_range=chr12:132316458-132316539	L2
hg38_rmsk_MER20_range=chr12:132316790-132316885	MER20
hg38_rmsk_MamRep4096_range=chr12:132317502-132317701	MamRep4096
hg38_rmsk_AluJb_range=chr12:132317963-132318178	AluJb
hg38_rmsk_MLT2B2_range=chr12:132319137-132319634	MLT2B2
hg38_rmsk_MIR_range=chr12:132320837-132320998	MIR
hg38_rmsk_MLT1C_range=chr12:132322017-132322188	MLT1C
hg38_rmsk_L2b_range=chr12:132322283-132322376	L2b
hg38_rmsk_L2a_range=chr12:132325292-132325391	L2a
hg38_rmsk_G-rich_range=chr12:132327201-132327275	G-rich
hg38_rmsk_G-rich_range=chr12:132329739-132329826	G-rich
hg38_rmsk_L2a_range=chr12:132330346-132330470	L2a
hg38_rmsk_MIR_range=chr12:132331880-132332007	MIR
hg38_rmsk_AluJb_range=chr12:132332289-132332594	AluJb
hg38_rmsk_MIRb_range=chr12:132334524-132334601	MIRb
hg38_rmsk_L1MA7_range=chr12:132334685-132334783	L1MA7
hg38_rmsk_GA-rich_range=chr12:132335748-132335798	GA-rich
hg38_rmsk_MIR_range=chr12:132336082-132336322	MIR
hg38_rmsk_MLT1G3_range=chr12:132336659-132336862	MLT1G3
hg38_rmsk_MER63D_range=chr12:132337037-132337109	MER63D
hg38_rmsk_MLT2B4_range=chr12:132337936-132338286	MLT2B4
hg38_rmsk_MLT1B_range=chr12:132339007-132339117	MLT1B
hg38_rmsk_ERVL-int_range=chr12:132339118-132339911	ERVL-int
hg38_rmsk_MamRTE1_range=chr12:132339918-132339997	MamRTE1
hg38_rmsk_Tigger7_range=chr12:132340105-132340312	Tigger7
hg38_rmsk_Tigger7_range=chr12:132340326-132340407	Tigger7
hg38_rmsk_ERVL-int_range=chr12:132340432-132340999	ERVL-int
hg38_rmsk_G-rich_range=chr12:132341329-132341362	G-rich
hg38_rmsk_MLT1C_range=chr12:132344184-132344334	MLT1C
hg38_rmsk_Tigger17a_range=chr12:132344362-132344911	Tigger17a
hg38_rmsk_L2_range=chr12:132345276-132345519	L2
hg38_rmsk_MLT1C_range=chr12:132347038-132347119	MLT1C
hg38_rmsk_MIR_range=chr12:132347484-132347554	MIR
hg38_rmsk_MLT1C_range=chr12:132347948-132348199	MLT1C
hg38_rmsk_MIR3_range=chr12:132348221-132348256	MIR3
hg38_rmsk_MER102a_range=chr12:132349106-132349359	MER102a
hg38_rmsk_MLT1K_range=chr12:132350398-132350447	MLT1K
hg38_rmsk_AluSp_range=chr12:132350448-132350746	AluSp
hg38_rmsk_MLT1K_range=chr12:132350747-132351220	MLT1K
hg38_rmsk_AluJb_range=chr12:132352608-132352782	AluJb
hg38_rmsk_MLT1K_range=chr12:132355683-132355789	MLT1K
hg38_rmsk_MLT1K_range=chr12:132356615-132356687	MLT1K
hg38_rmsk_MER131_range=chr12:132356933-132357017	MER131
hg38_rmsk_MLT1J_range=chr12:132357884-132357951	MLT1J
hg38_rmsk_L2b_range=chr12:132359735-132360074	L2b
hg38_rmsk_MLT1C_range=chr12:132360868-132360968	MLT1C
hg38_rmsk_MIR_range=chr12:132362935-132363011	MIR
hg38_rmsk_L1MC2_range=chr12:132363108-132363346	L1MC2
hg38_rmsk_MLT1L_range=chr12:132366350-132366626	MLT1L
hg38_rmsk_MLT2D_range=chr12:132368231-132368322	MLT2D
hg38_rmsk_AluSx3_range=chr12:132368323-132368618	AluSx3
hg38_rmsk_MLT2D_range=chr12:132368619-132368647	MLT2D
hg38_rmsk_L1MB3_range=chr12:132368648-132369129	L1MB3
hg38_rmsk_AluSx1_range=chr12:132369130-132369425	AluSx1
hg38_rmsk_L1MB3_range=chr12:132369426-132369782	L1MB3
hg38_rmsk_L1MA5A_range=chr12:132369788-132369891	L1MA5A
hg38_rmsk_MER57B1_range=chr12:132369892-132370273	MER57B1
hg38_rmsk_L1MA5A_range=chr12:132370274-132371764	L1MA5A
hg38_rmsk_AluSx_range=chr12:132371769-132371943	AluSx
hg38_rmsk_L1MA5A_range=chr12:132371944-132372203	L1MA5A
hg38_rmsk_MLT2B3_range=chr12:132372204-132372447	MLT2B3
hg38_rmsk_AluY_range=chr12:132372448-132372751	AluY
hg38_rmsk_MLT2B3_range=chr12:132372752-132372777	MLT2B3
hg38_rmsk_GA-rich_range=chr12:132372778-132372873	GA-rich
hg38_rmsk_MLT2B3_range=chr12:132372874-132372964	MLT2B3
hg38_rmsk_MLT2B3_range=chr12:132373127-132373212	MLT2B3
hg38_rmsk_L1ME4a_range=chr12:132373299-132373614	L1ME4a
hg38_rmsk_MLT1H_range=chr12:132374443-132374569	MLT1H
hg38_rmsk_MER5A1_range=chr12:132376112-132376215	MER5A1
hg38_rmsk_MLT1J1_range=chr12:132376455-132376499	MLT1J1
hg38_rmsk_GA-rich_range=chr12:132376802-132378551	GA-rich
hg38_rmsk_HAL1b_range=chr12:132378557-132378849	HAL1b
hg38_rmsk_AluSz_range=chr12:132378960-132379032	AluSz
hg38_rmsk_AluSq2_range=chr12:132379033-132379341	AluSq2
hg38_rmsk_AluSz_range=chr12:132379342-132379499	AluSz
hg38_rmsk_L1MC5a_range=chr12:132380324-132380450	L1MC5a
hg38_rmsk_HAL1b_range=chr12:132380473-132380907	HAL1b
hg38_rmsk_HAL1b_range=chr12:132385027-132385722	HAL1b
hg38_rmsk_MLT1C_range=chr12:132387459-132387624	MLT1C
hg38_rmsk_L2b_range=chr12:132388699-132388756	L2b
hg38_rmsk_MamRTE1_range=chr12:132390316-132390405	MamRTE1
hg38_rmsk_MLT1K_range=chr12:132393118-132393334	MLT1K
hg38_rmsk_MER66A_range=chr12:132393605-132394031	MER66A
hg38_rmsk_LTR16E1_range=chr12:132395151-132395227	LTR16E1
hg38_rmsk_MLT1K_range=chr12:132395254-132395476	MLT1K
hg38_rmsk_LTR2C_range=chr12:132396439-132396594	LTR2C
hg38_rmsk_LTR2C_range=chr12:132396604-132396791	LTR2C
hg38_rmsk_MIR_range=chr12:132398818-132399031	MIR
hg38_rmsk_MLT1G1_range=chr12:132400860-132401019	MLT1G1
hg38_rmsk_ORSL-2b_range=chr12:132403524-132403599	ORSL-2b
hg38_rmsk_LTR33_range=chr12:132404263-132404352	LTR33
hg38_rmsk_G-rich_range=chr12:132404982-132405017	G-rich
hg38_rmsk_LTR33_range=chr12:132405235-132405346	LTR33
hg38_rmsk_L1MB2_range=chr12:132405504-132405707	L1MB2
hg38_rmsk_MLT1K_range=chr12:132407921-132408003	MLT1K
hg38_rmsk_MIR_range=chr12:132408834-132408998	MIR
hg38_rmsk_MER5B_range=chr12:132411061-132411221	MER5B
hg38_rmsk_MamGypLTR3a_range=chr12:132411726-132411788	MamGypLTR3a
hg38_rmsk_MER5A1_range=chr12:132415325-132415405	MER5A1
hg38_rmsk_L2a_range=chr12:132418057-132418159	L2a
hg38_rmsk_Tigger4a_range=chr12:132418160-132418351	Tigger4a
hg38_rmsk_AluJb_range=chr12:132418354-132418659	AluJb
hg38_rmsk_GA-rich_range=chr12:132418662-132418873	GA-rich
hg38_rmsk_MER5A1_range=chr12:132418878-132418973	MER5A1
hg38_rmsk_AluSx3_range=chr12:132419246-132419539	AluSx3
hg38_rmsk_AluSx1_range=chr12:132420424-132420710	AluSx1
hg38_rmsk_AluJr4_range=chr12:132420762-132420805	AluJr4
hg38_rmsk_AluSq2_range=chr12:132421206-132421488	AluSq2
hg38_rmsk_LTR78_range=chr12:132421540-132421613	LTR78
hg38_rmsk_L2_range=chr12:132421649-132421811	L2
hg38_rmsk_L2_range=chr12:132421814-132422115	L2
hg38_rmsk_MLT1G1_range=chr12:132422249-132422304	MLT1G1
hg38_rmsk_MLT1K_range=chr12:132423373-132423452	MLT1K
hg38_rmsk_MIRc_range=chr12:132423669-132423819	MIRc
hg38_rmsk_MLT1I_range=chr12:132424978-132425320	MLT1I
hg38_rmsk_MLT1I-int_range=chr12:132425424-132425807	MLT1I-int
hg38_rmsk_MLT1I-int_range=chr12:132426357-132426440	MLT1I-int
hg38_rmsk_MLT1I_range=chr12:132426564-132426709	MLT1I
hg38_rmsk_L2a_range=chr12:132426881-132427291	L2a
hg38_rmsk_G-rich_range=chr12:132427525-132427579	G-rich
hg38_rmsk_L2a_range=chr12:132427583-132427650	L2a
hg38_rmsk_MLT1F2_range=chr12:132427679-132428193	MLT1F2
hg38_rmsk_L2a_range=chr12:132428200-132428408	L2a
hg38_rmsk_MIR_range=chr12:132430121-132430300	MIR
hg38_rmsk_AluY_range=chr12:132430597-132430907	AluY
hg38_rmsk_MLT1G1_range=chr12:132431630-132431916	MLT1G1
hg38_rmsk_MIR_range=chr12:132431948-132432080	MIR
hg38_rmsk_MLT1C_range=chr12:132432083-132432270	MLT1C
hg38_rmsk_Tigger1_range=chr12:132434462-132435249	Tigger1
hg38_rmsk_AluSq_range=chr12:132435250-132435555	AluSq
hg38_rmsk_Tigger1_range=chr12:132435556-132435680	Tigger1
hg38_rmsk_MLT1A1_range=chr12:132437065-132437307	MLT1A1
hg38_rmsk_L2b_range=chr12:132437337-132437418	L2b
hg38_rmsk_GA-rich_range=chr12:132437435-132437647	GA-rich
hg38_rmsk_L2b_range=chr12:132439451-132439554	L2b
hg38_rmsk_AluYj4_range=chr12:132439681-132439764	AluYj4
hg38_rmsk_AluSx1_range=chr12:132440307-132440410	AluSx1
hg38_rmsk_LTR2_range=chr12:132440411-132440872	LTR2
hg38_rmsk_AluSx1_range=chr12:132440873-132441064	AluSx1
hg38_rmsk_L1MEc_range=chr12:132442658-132442824	L1MEc
hg38_rmsk_AluY_range=chr12:132442825-132443117	AluY
hg38_rmsk_L1MEc_range=chr12:132443118-132443162	L1MEc
hg38_rmsk_L1MEc_range=chr12:132443524-132444284	L1MEc
hg38_rmsk_L1MEc_range=chr12:132444426-132444752	L1MEc
hg38_rmsk_LTR8_range=chr12:132445743-132446081	LTR8
hg38_rmsk_LTR8_range=chr12:132446333-132446699	LTR8
hg38_rmsk_AluSp_range=chr12:132446889-132446969	AluSp
hg38_rmsk_MLT1C_range=chr12:132447146-132447308	MLT1C
hg38_rmsk_MLT1H-int_range=chr12:132447706-132448319	MLT1H-int
hg38_rmsk_MLT1C_range=chr12:132448699-132448776	MLT1C
hg38_rmsk_AluSc8_range=chr12:132448785-132449078	AluSc8
hg38_rmsk_AluSx_range=chr12:132449079-132449375	AluSx
hg38_rmsk_Tigger18a_range=chr12:132449400-132449656	Tigger18a
hg38_rmsk_L2a_range=chr12:132449685-132449946	L2a
hg38_rmsk_MER2_range=chr12:132449995-132450170	MER2
hg38_rmsk_G-rich_range=chr12:132451651-132451701	G-rich
hg38_rmsk_MLT1C_range=chr12:132452135-132452266	MLT1C
hg38_rmsk_L1MEg_range=chr12:132452317-132452731	L1MEg
hg38_rmsk_MLT1D_range=chr12:132456996-132457395	MLT1D
hg38_rmsk_MIR_range=chr12:132458371-132458505	MIR
hg38_rmsk_MLT1N2_range=chr12:132458772-132458849	MLT1N2
hg38_rmsk_AluJr_range=chr12:132458921-132459085	AluJr
hg38_rmsk_LTR16_range=chr12:132459562-132459676	LTR16
hg38_rmsk_AluY_range=chr12:132460035-132460344	AluY
hg38_rmsk_L1MB3_range=chr12:132460413-132460611	L1MB3
hg38_rmsk_L1MB7_range=chr12:132460593-132460695	L1MB7
hg38_rmsk_AluSx_range=chr12:132460888-132461197	AluSx
hg38_rmsk_MLT1K_range=chr12:132461753-132461890	MLT1K
hg38_rmsk_MLT1L_range=chr12:132462185-132462585	MLT1L
hg38_rmsk_L1MB7_range=chr12:132467236-132467735	L1MB7
hg38_rmsk_AluSx_range=chr12:132467736-132468042	AluSx
hg38_rmsk_L1MB7_range=chr12:132468043-132468377	L1MB7
hg38_rmsk_L2a_range=chr12:132468419-132468578	L2a
hg38_rmsk_AluSz_range=chr12:132468579-132468881	AluSz
hg38_rmsk_AluY_range=chr12:132468884-132469195	AluY
hg38_rmsk_L2a_range=chr12:132469196-132469278	L2a
hg38_rmsk_L1MA9_range=chr12:132469283-132469680	L1MA9
hg38_rmsk_L1MA9_range=chr12:132469800-132470390	L1MA9
hg38_rmsk_GA-rich_range=chr12:132470429-132470484	GA-rich
hg38_rmsk_G-rich_range=chr12:132470542-132470621	G-rich
hg38_rmsk_G-rich_range=chr12:132470685-132470745	G-rich
hg38_rmsk_G-rich_range=chr12:132470794-132470908	G-rich
hg38_rmsk_PRIMA4-int_range=chr12:132470909-132470986	PRIMA4-int
hg38_rmsk_L1MA9_range=chr12:132471099-132471109	L1MA9
hg38_rmsk_L1MA9_range=chr12:132471150-132471409	L1MA9
hg38_rmsk_AluJb_range=chr12:132471412-132471604	AluJb
hg38_rmsk_L1MA9_range=chr12:132471623-132471792	L1MA9
hg38_rmsk_L1M5_range=chr12:132472273-132472497	L1M5
hg38_rmsk_MER91A_range=chr12:132472637-132472800	MER91A
hg38_rmsk_MLT1B_range=chr12:132475907-132476043	MLT1B
hg38_rmsk_MLT1B_range=chr12:132476331-132476503	MLT1B
hg38_rmsk_MLT1K_range=chr12:132478007-132478260	MLT1K
hg38_rmsk_MLT1D_range=chr12:132478259-132478327	MLT1D
hg38_rmsk_MLT1D_range=chr12:132479241-132479422	MLT1D
hg38_rmsk_MLT1D_range=chr12:132479426-132479575	MLT1D
hg38_rmsk_L2_range=chr12:132479670-132479916	L2
hg38_rmsk_MLT1C_range=chr12:132481076-132481115	MLT1C
hg38_rmsk_AluSz_range=chr12:132481116-132481410	AluSz
hg38_rmsk_MLT1C_range=chr12:132481411-132481796	MLT1C
hg38_rmsk_Ricksha_c_range=chr12:132481824-132482347	Ricksha_c
hg38_rmsk_L2b_range=chr12:132485208-132485351	L2b
hg38_rmsk_MER5A_range=chr12:132486628-132486656	MER5A
hg38_rmsk_MIR_range=chr12:132486826-132486931	MIR
hg38_rmsk_MER3_range=chr12:132486938-132487089	MER3
hg38_rmsk_AluSx_range=chr12:132487889-132488200	AluSx
hg38_rmsk_L2a_range=chr12:132488985-132489205	L2a
hg38_rmsk_Tigger19b_range=chr12:132491342-132491469	Tigger19b
hg38_rmsk_L2b_range=chr12:132492089-132492155	L2b
hg38_rmsk_L2b_range=chr12:132492290-132492470	L2b
hg38_rmsk_MIRb_range=chr12:132492948-132493091	MIRb
hg38_rmsk_G-rich_range=chr12:132494000-132494039	G-rich
hg38_rmsk_MIR1_Amn_range=chr12:132495548-132495636	MIR1_Amn
hg38_rmsk_L2b_range=chr12:132499412-132499474	L2b
hg38_rmsk_MIR_range=chr12:132500302-132500416	MIR
hg38_rmsk_MIR_range=chr12:132504752-132504838	MIR
hg38_rmsk_AluSx1_range=chr12:132504848-132505141	AluSx1
hg38_rmsk_MER102a_range=chr12:132513054-132513224	MER102a
hg38_rmsk_MER33_range=chr12:132514771-132515018	MER33
hg38_rmsk_L2_range=chr12:132515229-132515383	L2
hg38_rmsk_L1M5_range=chr12:132515385-132515617	L1M5
hg38_rmsk_AluSz_range=chr12:132515618-132515921	AluSz
hg38_rmsk_L1M5_range=chr12:132515922-132516190	L1M5
hg38_rmsk_AluSx_range=chr12:132516191-132516481	AluSx
hg38_rmsk_MIR_range=chr12:132516594-132516820	MIR
hg38_rmsk_MIR_range=chr12:132516764-132516933	MIR
hg38_rmsk_L2a_range=chr12:132517428-132517758	L2a
hg38_rmsk_L2a_range=chr12:132517754-132517905	L2a
hg38_rmsk_L2b_range=chr12:132519122-132519355	L2b
hg38_rmsk_AluSg7_range=chr12:132519629-132519918	AluSg7
hg38_rmsk_MER91B_range=chr12:132521694-132521861	MER91B
hg38_rmsk_L2a_range=chr12:132522931-132523018	L2a
hg38_rmsk_MER81_range=chr12:132523271-132523343	MER81
hg38_rmsk_MER91A_range=chr12:132523564-132523641	MER91A
hg38_rmsk_MER5A_range=chr12:132523763-132523842	MER5A
hg38_rmsk_MIRc_range=chr12:132524118-132524257	MIRc
hg38_rmsk_MIR_range=chr12:132524892-132525039	MIR
hg38_rmsk_MIR_range=chr12:132525079-132525168	MIR
hg38_rmsk_G-rich_range=chr12:132525605-132525652	G-rich
hg38_rmsk_L2b_range=chr12:132533737-132533849	L2b
hg38_rmsk_MLT1H1_range=chr12:132534587-132534765	MLT1H1
hg38_rmsk_MIRb_range=chr12:132540848-132540948	MIRb
hg38_rmsk_OldhAT1_range=chr12:132542600-132542650	OldhAT1
hg38_rmsk_MIRb_range=chr12:132543158-132543358	MIRb
hg38_rmsk_MER5B_range=chr12:132543524-132543592	MER5B
hg38_rmsk_MIR_range=chr12:132544899-132545064	MIR
hg38_rmsk_MLT1D_range=chr12:132553763-132553891	MLT1D
hg38_rmsk_AluSz6_range=chr12:132554532-132554667	AluSz6
hg38_rmsk_AluSx_range=chr12:132554668-132554962	AluSx
hg38_rmsk_MIRb_range=chr12:132555039-132555157	MIRb
hg38_rmsk_MLT1D_range=chr12:132555616-132555814	MLT1D
hg38_rmsk_G-rich_range=chr12:132557469-132557511	G-rich
hg38_rmsk_MIR1_Amn_range=chr12:132559276-132559315	MIR1_Amn
hg38_rmsk_AluJb_range=chr12:132559393-132559697	AluJb
hg38_rmsk_MIRb_range=chr12:132559704-132559800	MIRb
hg38_rmsk_AluYj4_range=chr12:132564503-132564793	AluYj4
hg38_rmsk_AluY_range=chr12:132564794-132564925	AluY
hg38_rmsk_L1ME3G_range=chr12:132565199-132565301	L1ME3G
hg38_rmsk_L1MB7_range=chr12:132565765-132566065	L1MB7
hg38_rmsk_MLT1A0_range=chr12:132566066-132566387	MLT1A0
hg38_rmsk_L1MB7_range=chr12:132566388-132566411	L1MB7
hg38_rmsk_AluY_range=chr12:132575231-132575526	AluY
hg38_rmsk_Charlie5_range=chr12:132576035-132576120	Charlie5
hg38_rmsk_Charlie5_range=chr12:132576118-132576184	Charlie5
hg38_rmsk_AluSx1_range=chr12:132576185-132576492	AluSx1
hg38_rmsk_Charlie5_range=chr12:132576493-132576569	Charlie5
hg38_rmsk_MER68_range=chr12:132577808-132577903	MER68
hg38_rmsk_Tigger2a_range=chr12:132577975-132578199	Tigger2a
hg38_rmsk_AluJb_range=chr12:132578200-132578345	AluJb
hg38_rmsk_Tigger2a_range=chr12:132578367-132578562	Tigger2a
hg38_rmsk_L1M5_range=chr12:132579206-132579369	L1M5
hg38_rmsk_L1M5_range=chr12:132579371-132579591	L1M5
hg38_rmsk_L1M5_range=chr12:132579674-132579833	L1M5
hg38_rmsk_L1MD_range=chr12:132580009-132580083	L1MD
hg38_rmsk_AluSx_range=chr12:132580084-132580387	AluSx
hg38_rmsk_L1MD_range=chr12:132580388-132580478	L1MD
hg38_rmsk_Tigger3_range=chr12:132586070-132586180	Tigger3
hg38_rmsk_AluSx_range=chr12:132586259-132586553	AluSx
hg38_rmsk_G-rich_range=chr12:132586823-132586925	G-rich
hg38_rmsk_MLT1D_range=chr12:132588757-132588909	MLT1D
hg38_rmsk_MLT1D_range=chr12:132589237-132589316	MLT1D
hg38_rmsk_MER20B_range=chr12:132589606-132589781	MER20B
hg38_rmsk_AluSx3_range=chr12:132590347-132590670	AluSx3
hg38_rmsk_AluSx_range=chr12:132590674-132590801	AluSx
hg38_rmsk_AluY_range=chr12:132591920-132592230	AluY
hg38_rmsk_MLT1D_range=chr12:132592612-132592756	MLT1D
hg38_rmsk_L1MB5_range=chr12:132593046-132593547	L1MB5
hg38_rmsk_L1MEc_range=chr12:132593866-132594005	L1MEc
hg38_rmsk_L1MEc_range=chr12:132594238-132594424	L1MEc
hg38_rmsk_AluSx1_range=chr12:132594436-132594740	AluSx1
hg38_rmsk_AluSx1_range=chr12:132594768-132595071	AluSx1
hg38_rmsk_HAL1_range=chr12:132595074-132595223	HAL1
hg38_rmsk_AluJr_range=chr12:132595291-132595546	AluJr
hg38_rmsk_L1M5_range=chr12:132595641-132595745	L1M5
hg38_rmsk_AluSx1_range=chr12:132596626-132596929	AluSx1
hg38_rmsk_AluSg_range=chr12:132596943-132597252	AluSg
hg38_rmsk_AluSx_range=chr12:132599098-132599289	AluSx
hg38_rmsk_AluY_range=chr12:132599338-132599649	AluY
hg38_rmsk_AluJo_range=chr12:132599651-132599912	AluJo
hg38_rmsk_MLT1A_range=chr12:132600347-132600504	MLT1A
hg38_rmsk_Arthur1_range=chr12:132601166-132601237	Arthur1
hg38_rmsk_Arthur1_range=chr12:132601890-132602022	Arthur1
hg38_rmsk_Arthur1B_range=chr12:132602325-132602423	Arthur1B
hg38_rmsk_MIRc_range=chr12:132605117-132605223	MIRc
hg38_rmsk_Charlie1b_range=chr12:132605308-132605445	Charlie1b
hg38_rmsk_AluSx_range=chr12:132605447-132605728	AluSx
hg38_rmsk_L1MC2_range=chr12:132606386-132606884	L1MC2
hg38_rmsk_FRAM_range=chr12:132608577-132608728	FRAM
hg38_rmsk_ORSL-2b_range=chr12:132608784-132608889	ORSL-2b
hg38_rmsk_L1MB3_range=chr12:132609006-132609416	L1MB3
hg38_rmsk_AluSx_range=chr12:132609417-132609705	AluSx
hg38_rmsk_L1MB3_range=chr12:132609706-132609753	L1MB3
hg38_rmsk_MER89_range=chr12:132610647-132610759	MER89
hg38_rmsk_MER89_range=chr12:132610834-132610894	MER89
hg38_rmsk_L2b_range=chr12:132610929-132611058	L2b
hg38_rmsk_MLT1H2_range=chr12:132611704-132611847	MLT1H2
hg38_rmsk_MLT1F1_range=chr12:132611837-132612195	MLT1F1
hg38_rmsk_L1MB7_range=chr12:132612247-132612420	L1MB7
hg38_rmsk_L1MB1_range=chr12:132612473-132612740	L1MB1
hg38_rmsk_AluSz_range=chr12:132612742-132613040	AluSz
hg38_rmsk_L1M4_range=chr12:132613041-132613301	L1M4
hg38_rmsk_SVA_B_range=chr12:132613302-132613363	SVA_B
hg38_rmsk_AluSp_range=chr12:132613411-132613704	AluSp
hg38_rmsk_AluJo_range=chr12:132613714-132614013	AluJo
hg38_rmsk_AluJo_range=chr12:132614028-132614325	AluJo
hg38_rmsk_L1MB1_range=chr12:132614333-132614560	L1MB1
hg38_rmsk_MER57A-int_range=chr12:132616095-132616264	MER57A-int
hg38_rmsk_MER57A-int_range=chr12:132616394-132616473	MER57A-int
hg38_rmsk_AluSx_range=chr12:132616474-132616770	AluSx
hg38_rmsk_MER57A-int_range=chr12:132616771-132616943	MER57A-int
hg38_rmsk_MER57C2_range=chr12:132616947-132616986	MER57C2
hg38_rmsk_AluSx1_range=chr12:132617031-132617305	AluSx1
hg38_rmsk_MER57C2_range=chr12:132617306-132617667	MER57C2
hg38_rmsk_L1MB5_range=chr12:132617669-132618134	L1MB5
hg38_rmsk_A-rich_range=chr12:132618225-132618260	A-rich
hg38_rmsk_G-rich_range=chr12:132620580-132620615	G-rich
hg38_rmsk_L1MC_range=chr12:132626497-132626840	L1MC
hg38_rmsk_Tigger1_range=chr12:132626841-132627006	Tigger1
hg38_rmsk_AluSx1_range=chr12:132627007-132627294	AluSx1
hg38_rmsk_AluJb_range=chr12:132627304-132627587	AluJb
hg38_rmsk_Tigger1_range=chr12:132627588-132628061	Tigger1
hg38_rmsk_AluY_range=chr12:132628062-132628349	AluY
hg38_rmsk_Tigger1_range=chr12:132628350-132628360	Tigger1
hg38_rmsk_AluSx1_range=chr12:132628361-132628689	AluSx1
hg38_rmsk_Tigger1_range=chr12:132628690-132629265	Tigger1
hg38_rmsk_Tigger1_range=chr12:132629257-132630307	Tigger1
hg38_rmsk_L1M3_range=chr12:132630324-132630408	L1M3
hg38_rmsk_L1ME1_range=chr12:132630382-132630468	L1ME1
hg38_rmsk_AluSq_range=chr12:132630469-132630728	AluSq
hg38_rmsk_L1ME1_range=chr12:132630729-132631446	L1ME1
hg38_rmsk_G-rich_range=chr12:132632539-132632593	G-rich
hg38_rmsk_AluSq2_range=chr12:132633163-132633462	AluSq2
hg38_rmsk_L2_range=chr12:132634854-132634962	L2
hg38_rmsk_A-rich_range=chr12:132636438-132636473	A-rich
hg38_rmsk_AluJo_range=chr12:132636474-132636781	AluJo
hg38_rmsk_A-rich_range=chr12:132636782-132636820	A-rich
hg38_rmsk_L1M4_range=chr12:132638279-132638476	L1M4
hg38_rmsk_AluSx_range=chr12:132639670-132639946	AluSx
hg38_rmsk_MER54B_range=chr12:132640000-132640634	MER54B
hg38_rmsk_MIRb_range=chr12:132640973-132641176	MIRb
hg38_rmsk_L1MEf_range=chr12:132644066-132644153	L1MEf
hg38_rmsk_AluJo_range=chr12:132644154-132644452	AluJo
hg38_rmsk_L1MEf_range=chr12:132644453-132644727	L1MEf
hg38_rmsk_L1MEf_range=chr12:132645407-132645751	L1MEf
hg38_rmsk_L1MC5a_range=chr12:132645817-132646172	L1MC5a
hg38_rmsk_L1ME2_range=chr12:132646173-132646412	L1ME2
hg38_rmsk_MER6B_range=chr12:132646413-132646538	MER6B
hg38_rmsk_AluSp_range=chr12:132646551-132646860	AluSp
hg38_rmsk_AluJo_range=chr12:132646877-132646998	AluJo
hg38_rmsk_MER6C_range=chr12:132646999-132647126	MER6C
hg38_rmsk_FRAM_range=chr12:132647198-132647328	FRAM
hg38_rmsk_Alu_range=chr12:132647828-132647902	Alu
hg38_rmsk_L1MB7_range=chr12:132648156-132648332	L1MB7
hg38_rmsk_L1PA8_range=chr12:132648338-132648512	L1PA8
hg38_rmsk_L1MB7_range=chr12:132648553-132648631	L1MB7
hg38_rmsk_MIRb_range=chr12:132648755-132648834	MIRb
hg38_rmsk_AluJr_range=chr12:132649929-132650225	AluJr
hg38_rmsk_AluJb_range=chr12:132650333-132650650	AluJb
hg38_rmsk_L1ME3Cz_range=chr12:132650662-132650756	L1ME3Cz
hg38_rmsk_AluSx1_range=chr12:132650865-132651164	AluSx1
hg38_rmsk_L1ME3Cz_range=chr12:132651175-132651391	L1ME3Cz
hg38_rmsk_MLT1F2_range=chr12:132651556-132651901	MLT1F2
hg38_rmsk_MLT1F2_range=chr12:132651913-132651966	MLT1F2
hg38_rmsk_L1MC5a_range=chr12:132652071-132652176	L1MC5a
hg38_rmsk_AluJb_range=chr12:132652310-132652623	AluJb
hg38_rmsk_L1M5_range=chr12:132652854-132653097	L1M5
hg38_rmsk_AluJo_range=chr12:132653098-132653386	AluJo
hg38_rmsk_L1M5_range=chr12:132653387-132654201	L1M5
hg38_rmsk_FLAM_C_range=chr12:132654239-132654372	FLAM_C
hg38_rmsk_L1M5_range=chr12:132654379-132654559	L1M5
hg38_rmsk_AluJb_range=chr12:132654591-132654808	AluJb
hg38_rmsk_AluJr4_range=chr12:132654893-132655088	AluJr4
hg38_rmsk_L1M5_range=chr12:132655090-132655866	L1M5
hg38_rmsk_AluSx_range=chr12:132655890-132656095	AluSx
hg38_rmsk_AluSx_range=chr12:132656097-132656279	AluSx
hg38_rmsk_AluY_range=chr12:132656360-132656657	AluY
hg38_rmsk_MIR3_range=chr12:132656808-132656888	MIR3
hg38_rmsk_MIRb_range=chr12:132657486-132657640	MIRb
hg38_rmsk_L1ME3C_range=chr12:132658763-132659122	L1ME3C
hg38_rmsk_AluSz6_range=chr12:132659696-132659989	AluSz6
hg38_rmsk_L1ME4c_range=chr12:132660453-132660618	L1ME4c
hg38_rmsk_AluJb_range=chr12:132660630-132660744	AluJb
hg38_rmsk_L1MC4a_range=chr12:132661709-132663797	L1MC4a
hg38_rmsk_L1MC4_range=chr12:132665530-132665655	L1MC4
hg38_rmsk_L2a_range=chr12:132665866-132665984	L2a
hg38_rmsk_L1MB3_range=chr12:132666007-132666305	L1MB3
hg38_rmsk_AluJb_range=chr12:132666306-132666592	AluJb
hg38_rmsk_L1MB3_range=chr12:132666593-132666893	L1MB3
hg38_rmsk_AluJb_range=chr12:132667800-132668101	AluJb
hg38_rmsk_AluJb_range=chr12:132669183-132669488	AluJb
hg38_rmsk_AluSp_range=chr12:132670090-132670379	AluSp
hg38_rmsk_AluSx_range=chr12:132670393-132670528	AluSx
hg38_rmsk_AluY_range=chr12:132670530-132670788	AluY
hg38_rmsk_AluSx1_range=chr12:132670981-132671287	AluSx1
hg38_rmsk_AluSq2_range=chr12:132671389-132671700	AluSq2
hg38_rmsk_A-rich_range=chr12:132674153-132674201	A-rich
hg38_rmsk_MIRc_range=chr12:132676903-132677036	MIRc
hg38_rmsk_AluSx_range=chr12:132677896-132678191	AluSx
hg38_rmsk_AluJr_range=chr12:132678291-132678608	AluJr
hg38_rmsk_AluY_range=chr12:132681333-132681592	AluY
hg38_rmsk_Tigger9a_range=chr12:132681627-132681787	Tigger9a
hg38_rmsk_L1MD2_range=chr12:132681816-132681902	L1MD2
hg38_rmsk_AluSq2_range=chr12:132681903-132682039	AluSq2
hg38_rmsk_AluY_range=chr12:132682040-132682301	AluY
hg38_rmsk_AluSq2_range=chr12:132682336-132682514	AluSq2
hg38_rmsk_L1MD2_range=chr12:132682515-132682669	L1MD2
hg38_rmsk_AluY_range=chr12:132682670-132682982	AluY
hg38_rmsk_L4_B_Mam_range=chr12:132682994-132683106	L4_B_Mam
hg38_rmsk_MLT1D_range=chr12:132683107-132683532	MLT1D
hg38_rmsk_L4_B_Mam_range=chr12:132683533-132683865	L4_B_Mam
hg38_rmsk_MIRb_range=chr12:132685333-132685462	MIRb
hg38_rmsk_MIRb_range=chr12:132685489-132685568	MIRb
hg38_rmsk_AluSp_range=chr12:132685870-132686176	AluSp
hg38_rmsk_AluJb_range=chr12:132686260-132686452	AluJb
hg38_rmsk_AluSx1_range=chr12:132686453-132686747	AluSx1
hg38_rmsk_AluJb_range=chr12:132686748-132686870	AluJb
hg38_rmsk_L2b_range=chr12:132689322-132689418	L2b
hg38_rmsk_LTR46_range=chr12:132689421-132689475	LTR46
hg38_rmsk_L1MD2_range=chr12:132689682-132689988	L1MD2
hg38_rmsk_L1MD1_range=chr12:132690008-132690054	L1MD1
hg38_rmsk_AluSz_range=chr12:132690563-132690824	AluSz
hg38_rmsk_AluY_range=chr12:132691040-132691347	AluY
hg38_rmsk_L2a_range=chr12:132695415-132695584	L2a
hg38_rmsk_Charlie4_range=chr12:132696090-132696228	Charlie4
hg38_rmsk_AluJo_range=chr12:132696234-132696404	AluJo
hg38_rmsk_Charlie4a_range=chr12:132696405-132696474	Charlie4a
hg38_rmsk_AluSx_range=chr12:132696502-132696515	AluSx
hg38_rmsk_AluSx1_range=chr12:132696516-132696825	AluSx1
hg38_rmsk_AluSx_range=chr12:132696826-132697002	AluSx
hg38_rmsk_AluJr_range=chr12:132697006-132697312	AluJr
hg38_rmsk_Charlie4a_range=chr12:132697316-132697393	Charlie4a
hg38_rmsk_AluSg_range=chr12:132697394-132697705	AluSg
hg38_rmsk_Charlie4a_range=chr12:132697706-132697803	Charlie4a
hg38_rmsk_AluSg7_range=chr12:132698013-132698308	AluSg7
hg38_rmsk_AluSx1_range=chr12:132698614-132698909	AluSx1
hg38_rmsk_L1PB4_range=chr12:132698960-132699178	L1PB4
hg38_rmsk_AluJb_range=chr12:132699179-132699433	AluJb
hg38_rmsk_L1PB4_range=chr12:132699434-132699525	L1PB4
hg38_rmsk_AluSx_range=chr12:132699527-132699721	AluSx
hg38_rmsk_L1PB4_range=chr12:132699722-132700029	L1PB4
hg38_rmsk_AluSg_range=chr12:132700030-132700346	AluSg
hg38_rmsk_L1PB4_range=chr12:132700347-132700816	L1PB4
hg38_rmsk_LTR23_range=chr12:132701717-132701797	LTR23
hg38_rmsk_AluSz6_range=chr12:132701815-132702121	AluSz6
hg38_rmsk_MER68_range=chr12:132702578-132702734	MER68
hg38_rmsk_AluJr_range=chr12:132703151-132703268	AluJr
hg38_rmsk_L2b_range=chr12:132704017-132704225	L2b
hg38_rmsk_L2b_range=chr12:132704391-132704506	L2b
hg38_rmsk_AluJr4_range=chr12:132705103-132705230	AluJr4
hg38_rmsk_AluJo_range=chr12:132705340-132705475	AluJo
hg38_rmsk_AluSx3_range=chr12:132705500-132705807	AluSx3
hg38_rmsk_AluSq10_range=chr12:132705873-132706152	AluSq10
hg38_rmsk_AluY_range=chr12:132706166-132706468	AluY
hg38_rmsk_AluSz6_range=chr12:132706472-132706812	AluSz6
hg38_rmsk_AluSz_range=chr12:132706819-132706953	AluSz
hg38_rmsk_L1M3_range=chr12:132706971-132707111	L1M3
hg38_rmsk_MIR_range=chr12:132707382-132707449	MIR
hg38_rmsk_AluSz_range=chr12:132707729-132708030	AluSz
hg38_rmsk_HAL1_range=chr12:132708144-132708638	HAL1
hg38_rmsk_AluSx_range=chr12:132708642-132708941	AluSx
hg38_rmsk_AluSx3_range=chr12:132708945-132709230	AluSx3
hg38_rmsk_AluY_range=chr12:132709234-132709539	AluY
hg38_rmsk_AluSx_range=chr12:132709677-132709977	AluSx
hg38_rmsk_L1M2_range=chr12:132710043-132710168	L1M2
hg38_rmsk_G-rich_range=chr12:132711086-132711182	G-rich
hg38_rmsk_Charlie5_range=chr12:132711408-132711496	Charlie5
hg38_rmsk_AluJo_range=chr12:132711506-132711801	AluJo
hg38_rmsk_MER33_range=chr12:132711813-132711960	MER33
hg38_rmsk_L1MC3_range=chr12:132712089-132712437	L1MC3
hg38_rmsk_AluSp_range=chr12:132712444-132712755	AluSp
hg38_rmsk_AluSz_range=chr12:132712876-132713177	AluSz
hg38_rmsk_L2a_range=chr12:132713399-132713603	L2a
hg38_rmsk_AluJo_range=chr12:132713673-132713941	AluJo
hg38_rmsk_AluSx_range=chr12:132714014-132714316	AluSx
hg38_rmsk_MER3_range=chr12:132714317-132714434	MER3
hg38_rmsk_L2a_range=chr12:132714461-132714675	L2a
hg38_rmsk_AluSx1_range=chr12:132715289-132715584	AluSx1
hg38_rmsk_AluSx1_range=chr12:132715597-132715889	AluSx1
hg38_rmsk_AluSc8_range=chr12:132716089-132716384	AluSc8
hg38_rmsk_AluSx4_range=chr12:132716398-132716528	AluSx4
hg38_rmsk_L1MC4a_range=chr12:132718965-132719052	L1MC4a
hg38_rmsk_AluY_range=chr12:132720314-132720605	AluY
hg38_rmsk_AluJo_range=chr12:132721308-132721585	AluJo
hg38_rmsk_AluSq_range=chr12:132721595-132721902	AluSq
hg38_rmsk_AluSg_range=chr12:132722244-132722547	AluSg
hg38_rmsk_AluSg4_range=chr12:132722771-132723068	AluSg4
hg38_rmsk_5S_range=chr12:132723944-132724056	5S
hg38_rmsk_AluSz6_range=chr12:132724133-132724386	AluSz6
hg38_rmsk_AluSg7_range=chr12:132728233-132728525	AluSg7
hg38_rmsk_AluSg4_range=chr12:132729071-132729357	AluSg4
hg38_rmsk_GA-rich_range=chr12:132729358-132729663	GA-rich
hg38_rmsk_AluJo_range=chr12:132730541-132730817	AluJo
hg38_rmsk_MER3_range=chr12:132731094-132731228	MER3
hg38_rmsk_AluSz_range=chr12:132731607-132731747	AluSz
hg38_rmsk_AluSx4_range=chr12:132734011-132734250	AluSx4
hg38_rmsk_AluY_range=chr12:132735953-132736249	AluY
hg38_rmsk_AluSx1_range=chr12:132737434-132737730	AluSx1
hg38_rmsk_AluJr_range=chr12:132737746-132738053	AluJr
hg38_rmsk_AluY_range=chr12:132738528-132738822	AluY
hg38_rmsk_L1PA15_range=chr12:132738876-132739271	L1PA15
hg38_rmsk_MER104_range=chr12:132739372-132739469	MER104
hg38_rmsk_MIR_range=chr12:132742551-132742676	MIR
hg38_rmsk_AluSx1_range=chr12:132743370-132743647	AluSx1
hg38_rmsk_L2_range=chr12:132744210-132744306	L2
hg38_rmsk_MER58A_range=chr12:132744638-132744689	MER58A
hg38_rmsk_AluY_range=chr12:132744690-132744979	AluY
hg38_rmsk_AluY_range=chr12:132746067-132746370	AluY
hg38_rmsk_AluJr_range=chr12:132748701-132748853	AluJr
hg38_rmsk_AluJr_range=chr12:132748884-132749009	AluJr
hg38_rmsk_AluSx1_range=chr12:132749163-132749455	AluSx1
hg38_rmsk_AluSz6_range=chr12:132749892-132750230	AluSz6
hg38_rmsk_AluJo_range=chr12:132750235-132750409	AluJo
hg38_rmsk_AluSx1_range=chr12:132751233-132751540	AluSx1
hg38_rmsk_AluSx1_range=chr12:132751552-132751841	AluSx1
hg38_rmsk_AluSx_range=chr12:132752062-132752367	AluSx
hg38_rmsk_AluY_range=chr12:132752408-132752668	AluY
hg38_rmsk_FLAM_C_range=chr12:132752876-132753008	FLAM_C
hg38_rmsk_AluJb_range=chr12:132753028-132753332	AluJb
hg38_rmsk_AluJb_range=chr12:132753353-132753483	AluJb
hg38_rmsk_AluSx3_range=chr12:132753484-132753743	AluSx3
hg38_rmsk_AluJb_range=chr12:132753774-132753959	AluJb
hg38_rmsk_AluSg4_range=chr12:132753961-132754270	AluSg4
hg38_rmsk_L1MC5a_range=chr12:132755157-132755220	L1MC5a
hg38_rmsk_AluSq_range=chr12:132755262-132755561	AluSq
hg38_rmsk_AluSx1_range=chr12:132755562-132755847	AluSx1
hg38_rmsk_AluSg_range=chr12:132755848-132756120	AluSg
hg38_rmsk_AluSx_range=chr12:132756136-132756382	AluSx
hg38_rmsk_AluJb_range=chr12:132756383-132756554	AluJb
hg38_rmsk_L1MC4a_range=chr12:132756560-132756646	L1MC4a
hg38_rmsk_AluSg4_range=chr12:132756647-132756960	AluSg4
hg38_rmsk_L1MC4a_range=chr12:132756961-132757295	L1MC4a
hg38_rmsk_MER58A_range=chr12:132757307-132757400	MER58A
hg38_rmsk_AluJo_range=chr12:132757401-132757540	AluJo
hg38_rmsk_AluY_range=chr12:132757541-132757834	AluY
hg38_rmsk_AluJo_range=chr12:132757835-132758004	AluJo
hg38_rmsk_MER58A_range=chr12:132758005-132758108	MER58A
hg38_rmsk_AluSz_range=chr12:132758129-132758406	AluSz
hg38_rmsk_L1MC4a_range=chr12:132758416-132758511	L1MC4a
hg38_rmsk_AluSx3_range=chr12:132758529-132758820	AluSx3
hg38_rmsk_L1MD2_range=chr12:132758822-132758897	L1MD2
hg38_rmsk_L1MD2_range=chr12:132759289-132759507	L1MD2
hg38_rmsk_MIRc_range=chr12:132759751-132759851	MIRc
hg38_rmsk_AluSx1_range=chr12:132759852-132760153	AluSx1
hg38_rmsk_MIRc_range=chr12:132760154-132760211	MIRc
hg38_rmsk_MER21B_range=chr12:132760288-132761044	MER21B
hg38_rmsk_L2_range=chr12:132761048-132761359	L2
hg38_rmsk_AluJb_range=chr12:132762410-132762514	AluJb
hg38_rmsk_MADE1_range=chr12:132762515-132762553	MADE1
hg38_rmsk_AluSx1_range=chr12:132762611-132762907	AluSx1
hg38_rmsk_AluJb_range=chr12:132762969-132763146	AluJb
hg38_rmsk_L1PREC2_range=chr12:132763149-132763370	L1PREC2
hg38_rmsk_MLT1A0_range=chr12:132763377-132763433	MLT1A0
hg38_rmsk_AluY_range=chr12:132763434-132763730	AluY
hg38_rmsk_MLT1A0_range=chr12:132763731-132763829	MLT1A0
hg38_rmsk_AluJr_range=chr12:132763831-132764106	AluJr
hg38_rmsk_AluY_range=chr12:132764881-132765174	AluY
hg38_rmsk_AluSq_range=chr12:132765916-132766202	AluSq
hg38_rmsk_AluSx1_range=chr12:132766987-132767278	AluSx1
hg38_rmsk_AluY_range=chr12:132767348-132767636	AluY
hg38_rmsk_AluSx1_range=chr12:132768163-132768448	AluSx1
hg38_rmsk_AluSx1_range=chr12:132769954-132770250	AluSx1
hg38_rmsk_AluSx_range=chr12:132770640-132770934	AluSx
hg38_rmsk_AluSz_range=chr12:132772262-132772571	AluSz
hg38_rmsk_Tigger4a_range=chr12:132775437-132775590	Tigger4a
hg38_rmsk_AluJb_range=chr12:132775591-132775672	AluJb
hg38_rmsk_AluJb_range=chr12:132775679-132775728	AluJb
hg38_rmsk_AluJr_range=chr12:132778092-132778292	AluJr
hg38_rmsk_AluY_range=chr12:132778293-132778604	AluY
hg38_rmsk_AluJr_range=chr12:132778605-132778620	AluJr
hg38_rmsk_AluSc8_range=chr12:132778653-132778915	AluSc8
hg38_rmsk_AluSp_range=chr12:132779088-132779378	AluSp
hg38_rmsk_AluJo_range=chr12:132781116-132781277	AluJo
hg38_rmsk_AluSc8_range=chr12:132781280-132781574	AluSc8
hg38_rmsk_MIR3_range=chr12:132781754-132781817	MIR3
hg38_rmsk_AmnSINE1_range=chr12:132782295-132782361	AmnSINE1
hg38_rmsk_AluSx_range=chr12:132782595-132782905	AluSx
hg38_rmsk_AluSg_range=chr12:132782938-132783212	AluSg
hg38_rmsk_AluSx1_range=chr12:132783584-132783873	AluSx1
hg38_rmsk_MIR_range=chr12:132784976-132785176	MIR
hg38_rmsk_AluJb_range=chr12:132785323-132785612	AluJb
hg38_rmsk_AluSg4_range=chr12:132786955-132787251	AluSg4
hg38_rmsk_Kanga1c_range=chr12:132789420-132789640	Kanga1c
hg38_rmsk_AluYi6_range=chr12:132789694-132789733	AluYi6
hg38_rmsk_AluSx3_range=chr12:132789752-132790039	AluSx3
hg38_rmsk_AluY_range=chr12:132790050-132790353	AluY
hg38_rmsk_Kanga1c_range=chr12:132790462-132790641	Kanga1c
hg38_rmsk_AluY_range=chr12:132790766-132791080	AluY
hg38_rmsk_MER5A1_range=chr12:132792517-132792582	MER5A1
hg38_rmsk_AluSz6_range=chr12:132794221-132794345	AluSz6
hg38_rmsk_AluSc_range=chr12:132794917-132795207	AluSc
hg38_rmsk_AluSz_range=chr12:132795210-132795412	AluSz
hg38_rmsk_AluSz6_range=chr12:132795413-132795480	AluSz6
hg38_rmsk_AluSz6_range=chr12:132795481-132795788	AluSz6
hg38_rmsk_MIRb_range=chr12:132797346-132797441	MIRb
hg38_rmsk_AluSq2_range=chr12:132797442-132797726	AluSq2
hg38_rmsk_MIRb_range=chr12:132797727-132797783	MIRb
hg38_rmsk_L3_range=chr12:132799105-132799146	L3
hg38_rmsk_AluJo_range=chr12:132799378-132799650	AluJo
hg38_rmsk_AluSz6_range=chr12:132799726-132800040	AluSz6
hg38_rmsk_AluSg_range=chr12:132800215-132800518	AluSg
hg38_rmsk_AluJb_range=chr12:132800679-132800982	AluJb
hg38_rmsk_Tigger17a_range=chr12:132802078-132802345	Tigger17a
hg38_rmsk_AluJr_range=chr12:132802415-132802655	AluJr
hg38_rmsk_Tigger17c_range=chr12:132802717-132802773	Tigger17c
hg38_rmsk_AluSp_range=chr12:132802774-132803085	AluSp
hg38_rmsk_Tigger17c_range=chr12:132803086-132803290	Tigger17c
hg38_rmsk_MamRep137_range=chr12:132806442-132806540	MamRep137
hg38_rmsk_L1M5_range=chr12:132806656-132806933	L1M5
hg38_rmsk_LTR13_range=chr12:132808850-132809885	LTR13
hg38_rmsk_AluSz_range=chr12:132809963-132810262	AluSz
hg38_rmsk_LTR13_range=chr12:132810348-132811313	LTR13
hg38_rmsk_AluSz_range=chr12:132811477-132811761	AluSz
hg38_rmsk_AluSx_range=chr12:132811865-132812191	AluSx
hg38_rmsk_Tigger1_range=chr12:132812239-132812723	Tigger1
hg38_rmsk_Tigger1_range=chr12:132812717-132813127	Tigger1
hg38_rmsk_AluY_range=chr12:132813722-132814023	AluY
hg38_rmsk_AluSp_range=chr12:132814024-132814322	AluSp
hg38_rmsk_AluJb_range=chr12:132815614-132815914	AluJb
hg38_rmsk_AluYk4_range=chr12:132815917-132816223	AluYk4
hg38_rmsk_AluSx1_range=chr12:132818260-132818553	AluSx1
hg38_rmsk_AluY_range=chr12:132819249-132819540	AluY
hg38_rmsk_AluJr_range=chr12:132819758-132819901	AluJr
hg38_rmsk_AluSp_range=chr12:132819902-132820189	AluSp
hg38_rmsk_AluJr_range=chr12:132820190-132820372	AluJr
hg38_rmsk_MIRb_range=chr12:132820379-132820480	MIRb
hg38_rmsk_AluSx1_range=chr12:132820818-132821123	AluSx1
hg38_rmsk_AluSp_range=chr12:132821125-132821420	AluSp
hg38_rmsk_AluYk2_range=chr12:132821569-132821877	AluYk2
hg38_rmsk_L2c_range=chr12:132822422-132822529	L2c
hg38_rmsk_AluSx1_range=chr12:132822639-132822937	AluSx1
hg38_rmsk_AluSq2_range=chr12:132823504-132823799	AluSq2
hg38_rmsk_AluSz_range=chr12:132823801-132824112	AluSz
hg38_rmsk_MIRb_range=chr12:132827324-132827543	MIRb
hg38_rmsk_FLAM_C_range=chr12:132827789-132827920	FLAM_C
hg38_rmsk_L2b_range=chr12:132828029-132828217	L2b
hg38_rmsk_L1MD_range=chr12:132829476-132829883	L1MD
hg38_rmsk_L1MD_range=chr12:132829882-132830056	L1MD
hg38_rmsk_AluSx_range=chr12:132830057-132830342	AluSx
hg38_rmsk_AluSc_range=chr12:132830343-132830634	AluSc
hg38_rmsk_L1MD_range=chr12:132830635-132830784	L1MD
hg38_rmsk_AluSz6_range=chr12:132830785-132831076	AluSz6
hg38_rmsk_L1MD_range=chr12:132831077-132831215	L1MD
hg38_rmsk_AluSx1_range=chr12:132831216-132831518	AluSx1
hg38_rmsk_L1MD_range=chr12:132831519-132831848	L1MD
hg38_rmsk_L1MD2_range=chr12:132831974-132832300	L1MD2
hg38_rmsk_L1MA3_range=chr12:132832363-132832623	L1MA3
hg38_rmsk_L1MB7_range=chr12:132832749-132833144	L1MB7
hg38_rmsk_L2a_range=chr12:132833305-132833537	L2a
hg38_rmsk_AluJb_range=chr12:132833538-132833841	AluJb
hg38_rmsk_L2a_range=chr12:132833842-132833896	L2a
hg38_rmsk_L2a_range=chr12:132833912-132834261	L2a
hg38_rmsk_MLT1D_range=chr12:132834440-132834712	MLT1D
hg38_rmsk_AluY_range=chr12:132834713-132835016	AluY
hg38_rmsk_MLT1D_range=chr12:132835017-132835218	MLT1D
hg38_rmsk_MLT1B_range=chr12:132835328-132835383	MLT1B
hg38_rmsk_MLT1B_range=chr12:132835450-132835749	MLT1B
hg38_rmsk_L2a_range=chr12:132836888-132836957	L2a
hg38_rmsk_MLT1H2_range=chr12:132837217-132837301	MLT1H2
hg38_rmsk_MER63B_range=chr12:132837304-132837626	MER63B
hg38_rmsk_AluSz_range=chr12:132841826-132842131	AluSz
hg38_rmsk_AluSx_range=chr12:132843290-132843456	AluSx
hg38_rmsk_AluSq_range=chr12:132843685-132843963	AluSq
hg38_rmsk_AluY_range=chr12:132844291-132844583	AluY
hg38_rmsk_AluSx_range=chr12:132844630-132844932	AluSx
hg38_rmsk_AluSg4_range=chr12:132845174-132845486	AluSg4
hg38_rmsk_AluJb_range=chr12:132845488-132845650	AluJb
hg38_rmsk_LTR3B__range=chr12:132845864-132846199	LTR3B_
hg38_rmsk_AluY_range=chr12:132846262-132846569	AluY
hg38_rmsk_AluSq_range=chr12:132846599-132846907	AluSq
hg38_rmsk_AluJr_range=chr12:132848943-132849248	AluJr
hg38_rmsk_AluSx1_range=chr12:132849600-132849887	AluSx1
hg38_rmsk_AluY_range=chr12:132849973-132850216	AluY
hg38_rmsk_AluJb_range=chr12:132851000-132851290	AluJb
hg38_rmsk_AluY_range=chr12:132851986-132852287	AluY
hg38_rmsk_MamRep1527_range=chr12:132853071-132853195	MamRep1527
hg38_rmsk_AluY_range=chr12:132854540-132854830	AluY
hg38_rmsk_AluSx_range=chr12:132854838-132854959	AluSx
hg38_rmsk_AluSz_range=chr12:132854960-132855271	AluSz
hg38_rmsk_AluSx_range=chr12:132855272-132855384	AluSx
hg38_rmsk_AluSc_range=chr12:132855385-132855686	AluSc
hg38_rmsk_AluSx_range=chr12:132858076-132858385	AluSx
hg38_rmsk_AluJb_range=chr12:132858386-132858441	AluJb
hg38_rmsk_AluSx_range=chr12:132858443-132858754	AluSx
hg38_rmsk_AluSx3_range=chr12:132858782-132858916	AluSx3
hg38_rmsk_AluY_range=chr12:132859356-132859645	AluY
hg38_rmsk_AluJb_range=chr12:132859761-132860053	AluJb
hg38_rmsk_HAL1_range=chr12:132860082-132860255	HAL1
hg38_rmsk_HAL1_range=chr12:132860307-132860603	HAL1
hg38_rmsk_AluSq2_range=chr12:132860746-132861051	AluSq2
hg38_rmsk_FLAM_C_range=chr12:132861056-132861181	FLAM_C
hg38_rmsk_AluSq_range=chr12:132861991-132862300	AluSq
hg38_rmsk_AluJo_range=chr12:132862312-132862594	AluJo
hg38_rmsk_AluY_range=chr12:132862598-132862879	AluY
hg38_rmsk_AluY_range=chr12:132862889-132863195	AluY
hg38_rmsk_AluSq2_range=chr12:132863227-132863545	AluSq2
hg38_rmsk_AluJo_range=chr12:132863768-132864047	AluJo
hg38_rmsk_MIRb_range=chr12:132864374-132864435	MIRb
hg38_rmsk_AluSx1_range=chr12:132864477-132864787	AluSx1
hg38_rmsk_AluSx1_range=chr12:132865358-132865651	AluSx1
hg38_rmsk_AluJb_range=chr12:132865652-132865971	AluJb
hg38_rmsk_AluSx_range=chr12:132866841-132867053	AluSx
hg38_rmsk_L1M6B_range=chr12:132867246-132867356	L1M6B
hg38_rmsk_L1M5_range=chr12:132867806-132867876	L1M5
hg38_rmsk_L1MB7_range=chr12:132868164-132868209	L1MB7
hg38_rmsk_AluY_range=chr12:132868210-132868530	AluY
hg38_rmsk_AluYh3_range=chr12:132868531-132868696	AluYh3
hg38_rmsk_L1MB7_range=chr12:132868701-132868817	L1MB7
hg38_rmsk_L1MB8_range=chr12:132868795-132868856	L1MB8
hg38_rmsk_L1MB8_range=chr12:132868834-132868895	L1MB8
hg38_rmsk_L1MB8_range=chr12:132868873-132868934	L1MB8
hg38_rmsk_L1MB8_range=chr12:132868951-132869005	L1MB8
hg38_rmsk_L1MB8_range=chr12:132868990-132869051	L1MB8
hg38_rmsk_L1MB8_range=chr12:132869029-132869090	L1MB8
hg38_rmsk_L1MB8_range=chr12:132869068-132869129	L1MB8
hg38_rmsk_L1MB8_range=chr12:132869107-132869168	L1MB8
hg38_rmsk_L1MB8_range=chr12:132869146-132869207	L1MB8
hg38_rmsk_L1MB8_range=chr12:132869185-132869411	L1MB8
hg38_rmsk_AluSq_range=chr12:132869927-132870071	AluSq
hg38_rmsk_AluY_range=chr12:132870072-132870381	AluY
hg38_rmsk_AluSq_range=chr12:132870382-132870551	AluSq
hg38_rmsk_AluSx3_range=chr12:132870553-132870674	AluSx3
hg38_rmsk_AluSx_range=chr12:132871170-132871456	AluSx
hg38_rmsk_AluSp_range=chr12:132871490-132871784	AluSp
hg38_rmsk_L2b_range=chr12:132872967-132873115	L2b
hg38_rmsk_Tigger2b_Pri_range=chr12:132873418-132873483	Tigger2b_Pri
hg38_rmsk_L2_range=chr12:132873828-132873929	L2
hg38_rmsk_MLT1D_range=chr12:132874034-132874245	MLT1D
hg38_rmsk_AluSx1_range=chr12:132875360-132875643	AluSx1
hg38_rmsk_L1ME3G_range=chr12:132875675-132875892	L1ME3G
hg38_rmsk_AluSx_range=chr12:132875893-132876200	AluSx
hg38_rmsk_L1ME3G_range=chr12:132876201-132876283	L1ME3G
hg38_rmsk_Tigger4a_range=chr12:132876309-132876524	Tigger4a
hg38_rmsk_AluSp_range=chr12:132876795-132877092	AluSp
hg38_rmsk_Tigger3a_range=chr12:132877097-132877411	Tigger3a
hg38_rmsk_AluY_range=chr12:132877805-132878101	AluY
hg38_rmsk_AluSg_range=chr12:132878190-132878487	AluSg
hg38_rmsk_AluY_range=chr12:132878584-132878844	AluY
hg38_rmsk_AluSx3_range=chr12:132878993-132879294	AluSx3
hg38_rmsk_AluSc_range=chr12:132879385-132879689	AluSc
hg38_rmsk_L1M5_range=chr12:132879956-132880214	L1M5
hg38_rmsk_L1ME1_range=chr12:132880210-132880374	L1ME1
hg38_rmsk_AluY_range=chr12:132880375-132880674	AluY
hg38_rmsk_AluSg_range=chr12:132880685-132880980	AluSg
hg38_rmsk_AluSz_range=chr12:132880985-132881278	AluSz
hg38_rmsk_L1ME1_range=chr12:132881279-132881585	L1ME1
hg38_rmsk_AluSc_range=chr12:132881586-132881890	AluSc
hg38_rmsk_L1ME1_range=chr12:132881891-132882514	L1ME1
hg38_rmsk_AluJo_range=chr12:132882707-132883001	AluJo
hg38_rmsk_AluSq2_range=chr12:132883146-132883445	AluSq2
hg38_rmsk_AluY_range=chr12:132883446-132883712	AluY
hg38_rmsk_AluSz_range=chr12:132883833-132884129	AluSz
hg38_rmsk_AluSp_range=chr12:132884137-132884426	AluSp
hg38_rmsk_MLT1A_range=chr12:132884498-132884804	MLT1A
hg38_rmsk_AluSz_range=chr12:132884805-132885118	AluSz
hg38_rmsk_AluY_range=chr12:132885128-132885413	AluY
hg38_rmsk_MLT1A_range=chr12:132885458-132885520	MLT1A
hg38_rmsk_MIR_range=chr12:132885703-132885762	MIR
hg38_rmsk_AluSz_range=chr12:132886030-132886338	AluSz
hg38_rmsk_MamRep605_range=chr12:132886459-132886573	MamRep605
hg38_rmsk_L1M4_range=chr12:132886676-132886937	L1M4
hg38_rmsk_FLAM_C_range=chr12:132888328-132888445	FLAM_C
hg38_rmsk_MER4D1_range=chr12:132888542-132889023	MER4D1
hg38_rmsk_AluJb_range=chr12:132889024-132889308	AluJb
hg38_rmsk_MER4D1_range=chr12:132889309-132889424	MER4D1
hg38_rmsk_AluYk11_range=chr12:132889448-132889510	AluYk11
hg38_rmsk_LTR7_range=chr12:132889511-132889969	LTR7
hg38_rmsk_HERVH-int_range=chr12:132889972-132894206	HERVH-int
hg38_rmsk_AluSp_range=chr12:132894207-132894515	AluSp
hg38_rmsk_HERVH-int_range=chr12:132894516-132894683	HERVH-int
hg38_rmsk_HERVH-int_range=chr12:132894678-132895075	HERVH-int
hg38_rmsk_HERVH-int_range=chr12:132895076-132895153	HERVH-int
hg38_rmsk_HERVH-int_range=chr12:132895156-132895236	HERVH-int
hg38_rmsk_HERVH-int_range=chr12:132895237-132895317	HERVH-int
hg38_rmsk_HERVH-int_range=chr12:132895318-132895398	HERVH-int
hg38_rmsk_HERVH-int_range=chr12:132895399-132895479	HERVH-int
hg38_rmsk_HERVH-int_range=chr12:132895480-132895557	HERVH-int
hg38_rmsk_HERVH-int_range=chr12:132895560-132895640	HERVH-int
hg38_rmsk_HERVH-int_range=chr12:132895641-132895721	HERVH-int
hg38_rmsk_HERVH-int_range=chr12:132895722-132895802	HERVH-int
hg38_rmsk_HERVH-int_range=chr12:132895803-132895882	HERVH-int
hg38_rmsk_HERVH-int_range=chr12:132895883-132895963	HERVH-int
hg38_rmsk_HERVH-int_range=chr12:132895964-132896044	HERVH-int
hg38_rmsk_HERVH-int_range=chr12:132896045-132896125	HERVH-int
hg38_rmsk_HERVH-int_range=chr12:132896126-132896206	HERVH-int
hg38_rmsk_HERVH-int_range=chr12:132896207-132896286	HERVH-int
hg38_rmsk_HERVH-int_range=chr12:132896287-132896367	HERVH-int
hg38_rmsk_HERVH-int_range=chr12:132896368-132896448	HERVH-int
hg38_rmsk_HERVH-int_range=chr12:132896449-132896528	HERVH-int
hg38_rmsk_HERVH-int_range=chr12:132896529-132896609	HERVH-int
hg38_rmsk_HERVH-int_range=chr12:132896610-132896690	HERVH-int
hg38_rmsk_HERVH-int_range=chr12:132896691-132896771	HERVH-int
hg38_rmsk_HERVH-int_range=chr12:132896772-132896851	HERVH-int
hg38_rmsk_HERVH-int_range=chr12:132896852-132896931	HERVH-int
hg38_rmsk_HERVH-int_range=chr12:132896932-132898048	HERVH-int
hg38_rmsk_LTR7_range=chr12:132898049-132898499	LTR7
hg38_rmsk_AluSg7_range=chr12:132898502-132898740	AluSg7
hg38_rmsk_MER4D1_range=chr12:132898742-132898882	MER4D1
hg38_rmsk_L1ME4b_range=chr12:132898889-132898961	L1ME4b
hg38_rmsk_ERVL-B4-int_range=chr12:132899057-132899155	ERVL-B4-int
hg38_rmsk_MER41D_range=chr12:132899160-132899326	MER41D
hg38_rmsk_ERVL-B4-int_range=chr12:132899729-132899806	ERVL-B4-int
hg38_rmsk_OldhAT1_range=chr12:132899808-132899871	OldhAT1
hg38_rmsk_ERVL-B4-int_range=chr12:132900509-132900750	ERVL-B4-int
hg38_rmsk_AluJb_range=chr12:132900759-132901049	AluJb
hg38_rmsk_AluSx1_range=chr12:132901054-132901362	AluSx1
hg38_rmsk_AluSc_range=chr12:132901475-132901772	AluSc
hg38_rmsk_AluSp_range=chr12:132901828-132902129	AluSp
hg38_rmsk_AluSx_range=chr12:132902131-132902370	AluSx
hg38_rmsk_MER41B_range=chr12:132902399-132902464	MER41B
hg38_rmsk_AluSx_range=chr12:132902489-132902788	AluSx
hg38_rmsk_AluSc8_range=chr12:132902819-132903128	AluSc8
hg38_rmsk_L1M1_range=chr12:132903539-132903807	L1M1
hg38_rmsk_AluY_range=chr12:132903808-132904100	AluY
hg38_rmsk_AluSg4_range=chr12:132904117-132904415	AluSg4
hg38_rmsk_AluSg_range=chr12:132904421-132904721	AluSg
hg38_rmsk_L1M5_range=chr12:132905114-132905284	L1M5
hg38_rmsk_AluSx_range=chr12:132905290-132905574	AluSx
hg38_rmsk_GA-rich_range=chr12:132905576-132905616	GA-rich
hg38_rmsk_L1MC_range=chr12:132905633-132905903	L1MC
hg38_rmsk_AluJr_range=chr12:132905931-132906086	AluJr
hg38_rmsk_AluJo_range=chr12:132906610-132906876	AluJo
hg38_rmsk_L1PA7_range=chr12:132907500-132907702	L1PA7
hg38_rmsk_AluSg_range=chr12:132907704-132907850	AluSg
hg38_rmsk_AluSg_range=chr12:132907884-132908009	AluSg
hg38_rmsk_AluJr_range=chr12:132909414-132909687	AluJr
hg38_rmsk_L1MC2_range=chr12:132909732-132909953	L1MC2
hg38_rmsk_AluSg4_range=chr12:132909954-132910265	AluSg4
hg38_rmsk_AluSp_range=chr12:132910267-132910445	AluSp
hg38_rmsk_L1MC2_range=chr12:132910446-132910934	L1MC2
hg38_rmsk_AluSx3_range=chr12:132910972-132911271	AluSx3
hg38_rmsk_L1MEd_range=chr12:132911272-132911507	L1MEd
hg38_rmsk_THE1A_range=chr12:132911574-132911927	THE1A
hg38_rmsk_THE1B_range=chr12:132911928-132912020	THE1B
hg38_rmsk_L1MEd_range=chr12:132912021-132912270	L1MEd
hg38_rmsk_L1MEd_range=chr12:132912322-132912429	L1MEd
hg38_rmsk_AluY_range=chr12:132912430-132912734	AluY
hg38_rmsk_L1MEd_range=chr12:132912735-132912977	L1MEd
hg38_rmsk_AluSp_range=chr12:132912978-132913276	AluSp
hg38_rmsk_AluSq_range=chr12:132913282-132913582	AluSq
hg38_rmsk_L1MEd_range=chr12:132913583-132913813	L1MEd
hg38_rmsk_L1M5_range=chr12:132913858-132914425	L1M5
hg38_rmsk_L1MD2_range=chr12:132914418-132914931	L1MD2
hg38_rmsk_AluSg7_range=chr12:132914932-132915227	AluSg7
hg38_rmsk_AluYj4_range=chr12:132915238-132915356	AluYj4
hg38_rmsk_L1MD2_range=chr12:132915357-132915528	L1MD2
hg38_rmsk_AluSc_range=chr12:132915530-132915828	AluSc
hg38_rmsk_L1MD2_range=chr12:132915846-132916652	L1MD2
hg38_rmsk_AluY_range=chr12:132916700-132916989	AluY
hg38_rmsk_AluJo_range=chr12:132917016-132917161	AluJo
hg38_rmsk_AluSg4_range=chr12:132917162-132917455	AluSg4
hg38_rmsk_AluJo_range=chr12:132917456-132917487	AluJo
hg38_rmsk_AluSx_range=chr12:132917488-132917787	AluSx
hg38_rmsk_AluJo_range=chr12:132917788-132917903	AluJo
hg38_rmsk_AluSz_range=chr12:132918579-132918885	AluSz
hg38_rmsk_AluJo_range=chr12:132919241-132919370	AluJo
hg38_rmsk_AluY_range=chr12:132919380-132919688	AluY
hg38_rmsk_AluSx4_range=chr12:132919843-132920136	AluSx4
hg38_rmsk_AluYf1_range=chr12:132920143-132920438	AluYf1
hg38_rmsk_AluJo_range=chr12:132920670-132920834	AluJo
hg38_rmsk_AluSq2_range=chr12:132920835-132921126	AluSq2
hg38_rmsk_AluJo_range=chr12:132921127-132921268	AluJo
hg38_rmsk_LTR89_range=chr12:132921300-132921413	LTR89
hg38_rmsk_L3b_range=chr12:132922328-132922402	L3b
hg38_rmsk_LTR33_range=chr12:132922594-132922808	LTR33
hg38_rmsk_L1MEc_range=chr12:132923140-132924228	L1MEc
hg38_rmsk_L1MEc_range=chr12:132924227-132924817	L1MEc
hg38_rmsk_AluSc_range=chr12:132927378-132927663	AluSc
hg38_rmsk_AluSc_range=chr12:132927667-132927953	AluSc
hg38_rmsk_Kanga2_a_range=chr12:132928274-132928678	Kanga2_a
hg38_rmsk_AluJb_range=chr12:132928727-132929014	AluJb
hg38_rmsk_AluJb_range=chr12:132929126-132929394	AluJb
hg38_rmsk_L2_range=chr12:132929428-132929549	L2
hg38_rmsk_Kanga2_a_range=chr12:132929553-132929664	Kanga2_a
hg38_rmsk_AluSc_range=chr12:132929665-132929963	AluSc
hg38_rmsk_Kanga2_a_range=chr12:132929964-132930032	Kanga2_a
hg38_rmsk_AluJr_range=chr12:132930045-132930323	AluJr
hg38_rmsk_L2c_range=chr12:132930366-132930538	L2c
hg38_rmsk_AluJb_range=chr12:132930921-132931186	AluJb
hg38_rmsk_AluJr_range=chr12:132931945-132932253	AluJr
hg38_rmsk_MLT1F2_range=chr12:132933228-132933705	MLT1F2
hg38_rmsk_AluSx1_range=chr12:132933975-132934306	AluSx1
hg38_rmsk_AluSx_range=chr12:132934426-132934722	AluSx
hg38_rmsk_L1MC4_range=chr12:132935350-132935521	L1MC4
hg38_rmsk_A-rich_range=chr12:132935546-132935583	A-rich
hg38_rmsk_AluY_range=chr12:132935613-132935911	AluY
hg38_rmsk_AluYh3_range=chr12:132935912-132936083	AluYh3
hg38_rmsk_L1MC4_range=chr12:132936097-132936393	L1MC4
hg38_rmsk_L1MC4_range=chr12:132936459-132937076	L1MC4
hg38_rmsk_AluSq2_range=chr12:132937077-132937385	AluSq2
hg38_rmsk_L1MC4_range=chr12:132937386-132937500	L1MC4
hg38_rmsk_L1MC4_range=chr12:132937537-132937972	L1MC4
hg38_rmsk_AluY_range=chr12:132937973-132938279	AluY
hg38_rmsk_L1MC4_range=chr12:132938280-132938290	L1MC4
hg38_rmsk_AluSx_range=chr12:132938291-132938570	AluSx
hg38_rmsk_LTR12C_range=chr12:132938571-132940115	LTR12C
hg38_rmsk_AluYk11_range=chr12:132940116-132940149	AluYk11
hg38_rmsk_L1MC4_range=chr12:132940150-132940338	L1MC4
hg38_rmsk_MER76_range=chr12:132940339-132940479	MER76
hg38_rmsk_MER76-int_range=chr12:132940497-132940642	MER76-int
hg38_rmsk_MER76-int_range=chr12:132940637-132940750	MER76-int
hg38_rmsk_L1PA16_range=chr12:132940751-132941010	L1PA16
hg38_rmsk_MER76-int_range=chr12:132941011-132941386	MER76-int
hg38_rmsk_MER76-int_range=chr12:132941398-132941724	MER76-int
hg38_rmsk_MER76-int_range=chr12:132941860-132941969	MER76-int
hg38_rmsk_MER68-int_range=chr12:132941955-132942796	MER68-int
hg38_rmsk_MER76-int_range=chr12:132942816-132943044	MER76-int
hg38_rmsk_MER76_range=chr12:132943047-132943080	MER76
hg38_rmsk_AluY_range=chr12:132943081-132943381	AluY
hg38_rmsk_MER76_range=chr12:132943382-132943794	MER76
hg38_rmsk_MER41C_range=chr12:132943796-132944210	MER41C
hg38_rmsk_FRAM_range=chr12:132944211-132944280	FRAM
hg38_rmsk_L4_A_Mam_range=chr12:132944448-132944948	L4_A_Mam
hg38_rmsk_AluSz6_range=chr12:132945015-132945262	AluSz6
hg38_rmsk_L1MEh_range=chr12:132946298-132946924	L1MEh
hg38_rmsk_AluSq2_range=chr12:132947006-132947314	AluSq2
hg38_rmsk_AluJb_range=chr12:132947318-132947612	AluJb
hg38_rmsk_MER67C_range=chr12:132947615-132947710	MER67C
hg38_rmsk_AluSq_range=chr12:132947773-132947861	AluSq
hg38_rmsk_L1MEh_range=chr12:132947940-132947987	L1MEh
hg38_rmsk_L1MEh_range=chr12:132948027-132948117	L1MEh
hg38_rmsk_LTR14_range=chr12:132949016-132949570	LTR14
hg38_rmsk_L2b_range=chr12:132952000-132952174	L2b
hg38_rmsk_AluSx1_range=chr12:132952175-132952474	AluSx1
hg38_rmsk_L2b_range=chr12:132952475-132952742	L2b
hg38_rmsk_AluSc_range=chr12:132953440-132953723	AluSc
hg38_rmsk_G-rich_range=chr12:132954339-132954478	G-rich
hg38_rmsk_MER92B_range=chr12:132955038-132955650	MER92B
hg38_rmsk_AluJo_range=chr12:132956529-132956705	AluJo
hg38_rmsk_LTR7B_range=chr12:132956755-132956928	LTR7B
hg38_rmsk_AluY_range=chr12:132956929-132957233	AluY
hg38_rmsk_LTR7B_range=chr12:132957234-132957399	LTR7B
hg38_rmsk_AluSc_range=chr12:132957489-132957789	AluSc
hg38_rmsk_AluJb_range=chr12:132957842-132957982	AluJb
hg38_rmsk_AluSx_range=chr12:132957996-132958319	AluSx
hg38_rmsk_AluSg_range=chr12:132958481-132958761	AluSg
hg38_rmsk_AluSx_range=chr12:132958762-132958905	AluSx
hg38_rmsk_ERV24B_Prim-int_range=chr12:132958913-132959107	ERV24B_Prim-int
hg38_rmsk_AluSx1_range=chr12:132959108-132959409	AluSx1
hg38_rmsk_ERV24B_Prim-int_range=chr12:132959410-132959961	ERV24B_Prim-int
hg38_rmsk_AluSq4_range=chr12:132959962-132960252	AluSq4
hg38_rmsk_ERV24B_Prim-int_range=chr12:132960253-132960661	ERV24B_Prim-int
hg38_rmsk_MER83_range=chr12:132960700-132961069	MER83
hg38_rmsk_AluSc8_range=chr12:132961070-132961367	AluSc8
hg38_rmsk_MER83_range=chr12:132961368-132961431	MER83
hg38_rmsk_LTR24B_range=chr12:132961493-132961822	LTR24B
hg38_rmsk_AluSq2_range=chr12:132961823-132962130	AluSq2
hg38_rmsk_AluSc8_range=chr12:132962200-132962468	AluSc8
hg38_rmsk_AluY_range=chr12:132962507-132962791	AluY
hg38_rmsk_AluSx4_range=chr12:132962796-132962913	AluSx4
hg38_rmsk_MLT1K_range=chr12:132962950-132963060	MLT1K
hg38_rmsk_AluJb_range=chr12:132963083-132963256	AluJb
hg38_rmsk_AluSx_range=chr12:132963257-132963552	AluSx
hg38_rmsk_AluJb_range=chr12:132963553-132963690	AluJb
hg38_rmsk_LTR13__range=chr12:132963830-132964793	LTR13_
hg38_rmsk_AluY_range=chr12:132964830-132965122	AluY
hg38_rmsk_AluJb_range=chr12:132965167-132965426	AluJb
hg38_rmsk_AluSx_range=chr12:132965439-132965749	AluSx
hg38_rmsk_MER52A_range=chr12:132966405-132968033	MER52A
hg38_rmsk_MER52A_range=chr12:132968183-132968339	MER52A
hg38_rmsk_MIRb_range=chr12:132968344-132968471	MIRb
hg38_rmsk_MSTB_range=chr12:132968482-132968719	MSTB
hg38_rmsk_AluY_range=chr12:132968720-132969026	AluY
hg38_rmsk_MSTB_range=chr12:132969027-132969184	MSTB
hg38_rmsk_AluSq2_range=chr12:132969262-132969556	AluSq2
hg38_rmsk_MLT2A2_range=chr12:132969613-132969807	MLT2A2
hg38_rmsk_AluSg7_range=chr12:132969808-132970106	AluSg7
hg38_rmsk_MLT2A2_range=chr12:132970107-132970225	MLT2A2
hg38_rmsk_LTR18C_range=chr12:132970227-132970424	LTR18C
hg38_rmsk_AluSz6_range=chr12:132970432-132970743	AluSz6
hg38_rmsk_MLT1A1_range=chr12:132970809-132970952	MLT1A1
hg38_rmsk_AluSg7_range=chr12:132970953-132971233	AluSg7
hg38_rmsk_MLT1A1_range=chr12:132971273-132971531	MLT1A1
hg38_rmsk_AluY_range=chr12:132971551-132971862	AluY
hg38_rmsk_LTR37A_range=chr12:132971878-132971980	LTR37A
hg38_rmsk_FLAM_C_range=chr12:132972258-132972390	FLAM_C
hg38_rmsk_L2_range=chr12:132972931-132973097	L2
hg38_rmsk_AluJr_range=chr12:132973685-132973975	AluJr
hg38_rmsk_L1M1_range=chr12:132974322-132974450	L1M1
hg38_rmsk_AluJb_range=chr12:132974451-132974763	AluJb
hg38_rmsk_L1M1_range=chr12:132974764-132975180	L1M1
hg38_rmsk_AluSq_range=chr12:132975181-132975473	AluSq
hg38_rmsk_L1M1_range=chr12:132975474-132976035	L1M1
hg38_rmsk_L1M1_range=chr12:132976024-132976621	L1M1
hg38_rmsk_AluJb_range=chr12:132976622-132976752	AluJb
hg38_rmsk_LTR13_range=chr12:132976767-132977759	LTR13
hg38_rmsk_AluJb_range=chr12:132977760-132977906	AluJb
hg38_rmsk_L1M4c_range=chr12:132977923-132978286	L1M4c
hg38_rmsk_AluSq2_range=chr12:132978287-132978600	AluSq2
hg38_rmsk_L1M4c_range=chr12:132978601-132978682	L1M4c
hg38_rmsk_AluSx_range=chr12:132978683-132978975	AluSx
hg38_rmsk_L1M4c_range=chr12:132978976-132979377	L1M4c
hg38_rmsk_L1M5_range=chr12:132979387-132979497	L1M5
hg38_rmsk_AluSc_range=chr12:132979498-132979805	AluSc
hg38_rmsk_L1M5_range=chr12:132979806-132980273	L1M5
hg38_rmsk_L1MB7_range=chr12:132980301-132980805	L1MB7
hg38_rmsk_AluY_range=chr12:132980806-132981086	AluY
hg38_rmsk_L1MB7_range=chr12:132981121-132982357	L1MB7
hg38_rmsk_AluSc_range=chr12:132982358-132982666	AluSc
hg38_rmsk_L1MB7_range=chr12:132982667-132983020	L1MB7
hg38_rmsk_L1MB7_range=chr12:132983210-132983258	L1MB7
hg38_rmsk_L1MB7_range=chr12:132983278-132983650	L1MB7
hg38_rmsk_L1MA10_range=chr12:132983648-132983749	L1MA10
hg38_rmsk_L1MB7_range=chr12:132983780-132984046	L1MB7
hg38_rmsk_AluJb_range=chr12:132984052-132984225	AluJb
hg38_rmsk_L1MA3_range=chr12:132984226-132985202	L1MA3
hg38_rmsk_AluJb_range=chr12:132985203-132985507	AluJb
hg38_rmsk_LTR8A_range=chr12:132985525-132985862	LTR8A
hg38_rmsk_L1MB7_range=chr12:132985913-132986063	L1MB7
hg38_rmsk_L2c_range=chr12:132987275-132987382	L2c
hg38_rmsk_L1MCa_range=chr12:132987870-132988011	L1MCa
hg38_rmsk_AluSz6_range=chr12:132988012-132988227	AluSz6
hg38_rmsk_AluJr_range=chr12:132988240-132988546	AluJr
hg38_rmsk_L1MCa_range=chr12:132988549-132989028	L1MCa
hg38_rmsk_AluSc8_range=chr12:132989029-132989335	AluSc8
hg38_rmsk_L1MCa_range=chr12:132989336-132989418	L1MCa
hg38_rmsk_Tigger4b_range=chr12:132989419-132989740	Tigger4b
hg38_rmsk_L1MCa_range=chr12:132989741-132990017	L1MCa
hg38_rmsk_AluJb_range=chr12:132990018-132990301	AluJb
hg38_rmsk_L1MCa_range=chr12:132990302-132990858	L1MCa
hg38_rmsk_AluSz_range=chr12:132990859-132991158	AluSz
hg38_rmsk_L1MCa_range=chr12:132991160-132991215	L1MCa
hg38_rmsk_AluSg_range=chr12:132991216-132991513	AluSg
hg38_rmsk_AluJr_range=chr12:132991516-132991803	AluJr
hg38_rmsk_L1MCa_range=chr12:132991804-132991865	L1MCa
hg38_rmsk_AluSz_range=chr12:132991866-132992159	AluSz
hg38_rmsk_L1MCa_range=chr12:132992160-132992553	L1MCa
hg38_rmsk_Tigger5b_range=chr12:132992554-132992634	Tigger5b
hg38_rmsk_Tigger5b_range=chr12:132992625-132992703	Tigger5b
hg38_rmsk_Tigger5_range=chr12:132992704-132992780	Tigger5
hg38_rmsk_L1MCa_range=chr12:132992783-132993023	L1MCa
hg38_rmsk_AluSz_range=chr12:132993024-132993324	AluSz
hg38_rmsk_L1MCa_range=chr12:132993325-132993457	L1MCa
hg38_rmsk_AluSx_range=chr12:132993458-132993749	AluSx
hg38_rmsk_L1MCa_range=chr12:132993750-132994431	L1MCa
hg38_rmsk_L1ME3G_range=chr12:132994477-132994571	L1ME3G
hg38_rmsk_L1M5_range=chr12:132994625-132994799	L1M5
hg38_rmsk_MER20_range=chr12:132994800-132995018	MER20
hg38_rmsk_L1M5_range=chr12:132995019-132995157	L1M5
hg38_rmsk_L1MEg2_range=chr12:132995397-132995661	L1MEg2
hg38_rmsk_AluSx1_range=chr12:132995662-132995951	AluSx1
hg38_rmsk_L1MEg2_range=chr12:132995952-132996493	L1MEg2
hg38_rmsk_L1M5_range=chr12:132996555-132996892	L1M5
hg38_rmsk_LTR47A_range=chr12:132996922-132997239	LTR47A
hg38_rmsk_LTR47B_range=chr12:132997240-132997294	LTR47B
hg38_rmsk_LTR47B_range=chr12:132997295-132997349	LTR47B
hg38_rmsk_LTR47B_range=chr12:132997350-132997404	LTR47B
hg38_rmsk_LTR47B_range=chr12:132997405-132997459	LTR47B
hg38_rmsk_LTR47A_range=chr12:132997460-132997530	LTR47A
hg38_rmsk_LTR49-int_range=chr12:132997582-132998157	LTR49-int
hg38_rmsk_AluSg_range=chr12:132998158-132998464	AluSg
hg38_rmsk_LTR49-int_range=chr12:132998465-132999156	LTR49-int
hg38_rmsk_LTR47A_range=chr12:132999159-132999214	LTR47A
hg38_rmsk_AluSc8_range=chr12:132999248-132999554	AluSc8
hg38_rmsk_AluSq2_range=chr12:132999702-132999969	AluSq2
hg38_rmsk_Tigger9b_range=chr12:133000001-133000101	Tigger9b
hg38_rmsk_AluSx_range=chr12:133000243-133000418	AluSx
hg38_rmsk_AluY_range=chr12:133000419-133000723	AluY
hg38_rmsk_AluSx_range=chr12:133000724-133000858	AluSx
hg38_rmsk_L2c_range=chr12:133002135-133002496	L2c
hg38_rmsk_AluSx_range=chr12:133002613-133002923	AluSx
hg38_rmsk_AluY_range=chr12:133003253-133003552	AluY
hg38_rmsk_L1MEi_range=chr12:133004405-133004490	L1MEi
hg38_rmsk_AluJr_range=chr12:133004491-133004775	AluJr
hg38_rmsk_L1MEi_range=chr12:133004776-133004901	L1MEi
hg38_rmsk_L1MEd_range=chr12:133004928-133005146	L1MEd
hg38_rmsk_AluSg_range=chr12:133005198-133005500	AluSg
hg38_rmsk_MSTD_range=chr12:133005550-133005918	MSTD
hg38_rmsk_MLT1J_range=chr12:133006132-133006232	MLT1J
hg38_rmsk_L2c_range=chr12:133006449-133006548	L2c
hg38_rmsk_AluSg4_range=chr12:133006585-133006882	AluSg4
hg38_rmsk_L2_range=chr12:133008355-133008449	L2
hg38_rmsk_MSTA_range=chr12:133008450-133008494	MSTA
hg38_rmsk_AluY_range=chr12:133008495-133008801	AluY
hg38_rmsk_MSTA_range=chr12:133008802-133009163	MSTA
hg38_rmsk_L2_range=chr12:133009164-133009310	L2
hg38_rmsk_AluJb_range=chr12:133009311-133009605	AluJb
hg38_rmsk_L2_range=chr12:133009606-133009754	L2
hg38_rmsk_AluSx1_range=chr12:133009755-133009871	AluSx1
hg38_rmsk_AluSq2_range=chr12:133012558-133012878	AluSq2
hg38_rmsk_MER58B_range=chr12:133013864-133013975	MER58B
hg38_rmsk_AluJb_range=chr12:133014220-133014410	AluJb
hg38_rmsk_AluSx_range=chr12:133014535-133014845	AluSx
hg38_rmsk_AluSg4_range=chr12:133015074-133015380	AluSg4
hg38_rmsk_A-rich_range=chr12:133015474-133015515	A-rich
hg38_rmsk_AluJb_range=chr12:133015522-133015666	AluJb
hg38_rmsk_AluSx1_range=chr12:133016070-133016372	AluSx1
hg38_rmsk_AluJb_range=chr12:133016509-133016795	AluJb
hg38_rmsk_L1MA4_range=chr12:133016922-133017070	L1MA4
hg38_rmsk_ERV3-16A3_I-int_range=chr12:133017236-133017454	ERV3-16A3_I-int
hg38_rmsk_L1MA4_range=chr12:133017600-133017727	L1MA4
hg38_rmsk_AluY_range=chr12:133017728-133018027	AluY
hg38_rmsk_L1MA4_range=chr12:133018028-133018653	L1MA4
hg38_rmsk_AluJo_range=chr12:133018654-133018892	AluJo
hg38_rmsk_L1MA4_range=chr12:133018893-133019813	L1MA4
hg38_rmsk_AluSx1_range=chr12:133019814-133020117	AluSx1
hg38_rmsk_L1MA4_range=chr12:133020118-133020380	L1MA4
hg38_rmsk_L1MB3_range=chr12:133020382-133020464	L1MB3
hg38_rmsk_L1M4_range=chr12:133020502-133020641	L1M4
hg38_rmsk_MLT1B_range=chr12:133020644-133021047	MLT1B
hg38_rmsk_AluSx1_range=chr12:133021105-133021450	AluSx1
hg38_rmsk_AluSx1_range=chr12:133021484-133021786	AluSx1
hg38_rmsk_AluSz_range=chr12:133021937-133022227	AluSz
hg38_rmsk_L1M5_range=chr12:133022231-133022390	L1M5
hg38_rmsk_L1MD2_range=chr12:133022386-133022662	L1MD2
hg38_rmsk_L1ME3F_range=chr12:133022770-133023070	L1ME3F
hg38_rmsk_L1M5_range=chr12:133023122-133023517	L1M5
hg38_rmsk_MADE2_range=chr12:133023567-133023611	MADE2
hg38_rmsk_MLT1G3_range=chr12:133023612-133023924	MLT1G3
hg38_rmsk_MLT1G3_range=chr12:133023901-133024132	MLT1G3
hg38_rmsk_MLT1G3-int_range=chr12:133024145-133025496	MLT1G3-int
hg38_rmsk_MLT1G3_range=chr12:133025490-133025659	MLT1G3
hg38_rmsk_FLAM_C_range=chr12:133025660-133025795	FLAM_C
hg38_rmsk_MLT1G3_range=chr12:133025796-133025954	MLT1G3
hg38_rmsk_MLT1G3_range=chr12:133026039-133026102	MLT1G3
hg38_rmsk_AluSg7_range=chr12:133026108-133026398	AluSg7
hg38_rmsk_AluSx1_range=chr12:133026520-133026826	AluSx1
hg38_rmsk_L1M5_range=chr12:133026853-133027228	L1M5
hg38_rmsk_MLT2B3_range=chr12:133027239-133027605	MLT2B3
hg38_rmsk_MER52A_range=chr12:133027608-133028553	MER52A
hg38_rmsk_AluSq2_range=chr12:133028554-133028839	AluSq2
hg38_rmsk_MLT1A_range=chr12:133028842-133028951	MLT1A
hg38_rmsk_AluSx1_range=chr12:133028987-133029298	AluSx1
hg38_rmsk_Alu_range=chr12:133029482-133029565	Alu
hg38_rmsk_AluY_range=chr12:133029566-133029846	AluY
hg38_rmsk_LTR45B_range=chr12:133029861-133030029	LTR45B
hg38_rmsk_LTR45B_range=chr12:133030087-133030196	LTR45B
hg38_rmsk_FRAM_range=chr12:133030937-133031009	FRAM
hg38_rmsk_LOR1-int_range=chr12:133031013-133031188	LOR1-int
hg38_rmsk_AluSx3_range=chr12:133031444-133031727	AluSx3
hg38_rmsk_LOR1-int_range=chr12:133031804-133031921	LOR1-int
hg38_rmsk_AluJr_range=chr12:133031939-133032065	AluJr
hg38_rmsk_L1MA9_range=chr12:133034235-133034828	L1MA9
hg38_rmsk_MSTC_range=chr12:133034829-133035224	MSTC
hg38_rmsk_MSTC-int_range=chr12:133035227-133035367	MSTC-int
hg38_rmsk_A-rich_range=chr12:133035371-133035397	A-rich
hg38_rmsk_LTR45C_range=chr12:133035402-133035446	LTR45C
hg38_rmsk_AluSx_range=chr12:133035447-133035740	AluSx
hg38_rmsk_LTR45C_range=chr12:133035741-133036210	LTR45C
hg38_rmsk_L1MA9_range=chr12:133036211-133036398	L1MA9
hg38_rmsk_AluSx1_range=chr12:133036840-133037129	AluSx1
hg38_rmsk_G-rich_range=chr12:133037457-133037537	G-rich
hg38_rmsk_Alu_range=chr12:133037947-133037991	Alu
hg38_rmsk_AluJo_range=chr12:133038415-133038573	AluJo
hg38_rmsk_L1MC_range=chr12:133038625-133038806	L1MC
hg38_rmsk_MIR_range=chr12:133039472-133039644	MIR
hg38_rmsk_L1MEd_range=chr12:133039788-133039837	L1MEd
hg38_rmsk_AluSq2_range=chr12:133039853-133040141	AluSq2
hg38_rmsk_L1MEd_range=chr12:133040249-133040280	L1MEd
hg38_rmsk_AluJo_range=chr12:133040281-133040593	AluJo
hg38_rmsk_L1MEd_range=chr12:133040594-133040875	L1MEd
hg38_rmsk_MIRb_range=chr12:133040876-133041008	MIRb
hg38_rmsk_L4_B_Mam_range=chr12:133041687-133041841	L4_B_Mam
hg38_rmsk_Tigger7_range=chr12:133041896-133042632	Tigger7
hg38_rmsk_L1ME3B_range=chr12:133042761-133043132	L1ME3B
hg38_rmsk_AluSx3_range=chr12:133043173-133043468	AluSx3
hg38_rmsk_L1MC5_range=chr12:133043481-133043573	L1MC5
hg38_rmsk_L1MC5_range=chr12:133043570-133043647	L1MC5
hg38_rmsk_L1MEf_range=chr12:133043643-133043746	L1MEf
hg38_rmsk_AluSg_range=chr12:133043747-133044051	AluSg
hg38_rmsk_L1MEf_range=chr12:133044052-133044124	L1MEf
hg38_rmsk_AluJr_range=chr12:133044141-133044454	AluJr
hg38_rmsk_L1MEf_range=chr12:133044468-133044633	L1MEf
hg38_rmsk_AluSc8_range=chr12:133044634-133044927	AluSc8
hg38_rmsk_L1MEf_range=chr12:133044928-133044986	L1MEf
hg38_rmsk_L1MB7_range=chr12:133044981-133045189	L1MB7
hg38_rmsk_AluSx1_range=chr12:133045190-133045489	AluSx1
hg38_rmsk_AluJr_range=chr12:133045496-133045656	AluJr
hg38_rmsk_L1MB7_range=chr12:133045657-133045674	L1MB7
hg38_rmsk_L1MEf_range=chr12:133045718-133046003	L1MEf
hg38_rmsk_AluJb_range=chr12:133046671-133046837	AluJb
hg38_rmsk_FLAM_C_range=chr12:133046993-133047116	FLAM_C
hg38_rmsk_MER65A_range=chr12:133047212-133047541	MER65A
hg38_rmsk_5S_range=chr12:133047541-133047625	5S
hg38_rmsk_MER65A_range=chr12:133047630-133047769	MER65A
hg38_rmsk_MIR_range=chr12:133048351-133048601	MIR
hg38_rmsk_AluSx3_range=chr12:133049473-133049778	AluSx3
hg38_rmsk_LTR16C_range=chr12:133050044-133050437	LTR16C
hg38_rmsk_AluJo_range=chr12:133050925-133051083	AluJo
hg38_rmsk_MER68B_range=chr12:133051400-133051890	MER68B
hg38_rmsk_MLT1A_range=chr12:133052106-133052339	MLT1A
hg38_rmsk_AluJb_range=chr12:133052340-133052634	AluJb
hg38_rmsk_MLT1A_range=chr12:133052635-133052796	MLT1A
hg38_rmsk_AluJo_range=chr12:133053466-133053753	AluJo
hg38_rmsk_L2_range=chr12:133053754-133053944	L2
hg38_rmsk_Kanga2_a_range=chr12:133054025-133054072	Kanga2_a
hg38_rmsk_AluJo_range=chr12:133054073-133054387	AluJo
hg38_rmsk_Kanga2_a_range=chr12:133054388-133054620	Kanga2_a
hg38_rmsk_L1MA7_range=chr12:133054648-133054744	L1MA7
hg38_rmsk_L1M4_range=chr12:133055381-133055810	L1M4
hg38_rmsk_AluJr_range=chr12:133055817-133056015	AluJr
hg38_rmsk_AluY_range=chr12:133056244-133056552	AluY
hg38_rmsk_Tigger5_range=chr12:133060388-133060623	Tigger5
hg38_rmsk_Tigger5b_range=chr12:133060622-133060677	Tigger5b
hg38_rmsk_AluSz6_range=chr12:133061185-133061483	AluSz6
hg38_rmsk_MLT1O_range=chr12:133063059-133063331	MLT1O
hg38_rmsk_LTR16A_range=chr12:133063358-133063777	LTR16A
hg38_rmsk_ERV3-16A3_I-int_range=chr12:133063804-133064355	ERV3-16A3_I-int
hg38_rmsk_ERV3-16A3_I-int_range=chr12:133064383-133064512	ERV3-16A3_I-int
hg38_rmsk_AluY_range=chr12:133064568-133064878	AluY
hg38_rmsk_ERV3-16A3_I-int_range=chr12:133064925-133065292	ERV3-16A3_I-int
hg38_rmsk_HERV16-int_range=chr12:133065305-133065438	HERV16-int
hg38_rmsk_THE1B_range=chr12:133065439-133065788	THE1B
hg38_rmsk_HERV16-int_range=chr12:133065789-133066035	HERV16-int
hg38_rmsk_LTR16A_range=chr12:133066048-133066395	LTR16A
hg38_rmsk_AluY_range=chr12:133066403-133066495	AluY
hg38_rmsk_ERV3-16A3_I-int_range=chr12:133066498-133066623	ERV3-16A3_I-int
hg38_rmsk_ERV3-16A3_LTR_range=chr12:133066680-133066776	ERV3-16A3_LTR
hg38_rmsk_HERV16-int_range=chr12:133067150-133067716	HERV16-int
hg38_rmsk_HERV16-int_range=chr12:133067769-133068132	HERV16-int
hg38_rmsk_AluJr_range=chr12:133068283-133068575	AluJr
hg38_rmsk_AluY_range=chr12:133069598-133069895	AluY
hg38_rmsk_AluJb_range=chr12:133070006-133070294	AluJb
hg38_rmsk_L1ME2_range=chr12:133070323-133070354	L1ME2
hg38_rmsk_AluSx1_range=chr12:133070355-133070643	AluSx1
hg38_rmsk_L1ME2_range=chr12:133070644-133070668	L1ME2
hg38_rmsk_FLAM_A_range=chr12:133070669-133070801	FLAM_A
hg38_rmsk_L1ME2_range=chr12:133070802-133071235	L1ME2
hg38_rmsk_L1ME2_range=chr12:133071234-133071494	L1ME2
hg38_rmsk_AluSp_range=chr12:133071811-133072105	AluSp
hg38_rmsk_AluJr_range=chr12:133072119-133072395	AluJr
hg38_rmsk_AluJo_range=chr12:133072540-133072823	AluJo
hg38_rmsk_AluSz_range=chr12:133073367-133073665	AluSz
hg38_rmsk_L1PA17_range=chr12:133073670-133073810	L1PA17
hg38_rmsk_L1MDa_range=chr12:133074071-133074318	L1MDa
hg38_rmsk_FLAM_C_range=chr12:133074319-133074449	FLAM_C
hg38_rmsk_L1MDa_range=chr12:133074450-133074898	L1MDa
hg38_rmsk_AluJb_range=chr12:133074980-133075151	AluJb
hg38_rmsk_AluSc_range=chr12:133075154-133075389	AluSc
hg38_rmsk_L1MC_range=chr12:133075420-133075564	L1MC
hg38_rmsk_AluSq2_range=chr12:133075693-133075991	AluSq2
hg38_rmsk_AluSz6_range=chr12:133075992-133076152	AluSz6
hg38_rmsk_L1ME4b_range=chr12:133076263-133076325	L1ME4b
hg38_rmsk_L2c_range=chr12:133076477-133077086	L2c
hg38_rmsk_AluSg_range=chr12:133077442-133077735	AluSg
hg38_rmsk_MER41A_range=chr12:133078564-133078597	MER41A
hg38_rmsk_AluSg_range=chr12:133078623-133078921	AluSg
hg38_rmsk_AluSx1_range=chr12:133078926-133079234	AluSx1
hg38_rmsk_MER41A_range=chr12:133079235-133079463	MER41A
hg38_rmsk_MER41A_range=chr12:133079464-133079975	MER41A
hg38_rmsk_AluJr4_range=chr12:133081374-133081477	AluJr4
hg38_rmsk_MER5A_range=chr12:133081830-133081985	MER5A
hg38_rmsk_AluY_range=chr12:133083679-133083973	AluY
hg38_rmsk_AluSq10_range=chr12:133085027-133085322	AluSq10
hg38_rmsk_L1ME3B_range=chr12:133085388-133085734	L1ME3B
hg38_rmsk_AluJr4_range=chr12:133085735-133086017	AluJr4
hg38_rmsk_L1ME3B_range=chr12:133086018-133087007	L1ME3B
hg38_rmsk_L2_range=chr12:133087079-133087424	L2
hg38_rmsk_MER5A_range=chr12:133087427-133087516	MER5A
hg38_rmsk_HY3_range=chr12:133087517-133087615	HY3
hg38_rmsk_MER5A_range=chr12:133087616-133087658	MER5A
hg38_rmsk_AluSx_range=chr12:133087849-133088148	AluSx
hg38_rmsk_L1MC1_range=chr12:133088214-133088730	L1MC1
hg38_rmsk_L1MC1_range=chr12:133088755-133089216	L1MC1
hg38_rmsk_AluJb_range=chr12:133089217-133089513	AluJb
hg38_rmsk_L1MC1_range=chr12:133089514-133089853	L1MC1
hg38_rmsk_AluSq2_range=chr12:133089854-133090148	AluSq2
hg38_rmsk_AluJr4_range=chr12:133090151-133090440	AluJr4
hg38_rmsk_L1MC1_range=chr12:133090441-133090535	L1MC1
hg38_rmsk_LTR5A_range=chr12:133090536-133091545	LTR5A
hg38_rmsk_L1MC1_range=chr12:133091546-133091559	L1MC1
hg38_rmsk_HERVK-int_range=chr12:133091560-133093500	HERVK-int
hg38_rmsk_HERVK-int_range=chr12:133093506-133093784	HERVK-int
hg38_rmsk_HERVK-int_range=chr12:133093979-133095471	HERVK-int
hg38_rmsk_LTR5A_range=chr12:133095472-133096478	LTR5A
hg38_rmsk_L1MC1_range=chr12:133096486-133097352	L1MC1
hg38_rmsk_AluY_range=chr12:133097362-133097658	AluY
hg38_rmsk_AluJo_range=chr12:133097659-133097819	AluJo
hg38_rmsk_AluSx1_range=chr12:133097851-133098133	AluSx1
hg38_rmsk_AluJo_range=chr12:133098134-133098155	AluJo
hg38_rmsk_L1MC1_range=chr12:133098156-133098243	L1MC1
hg38_rmsk_AluSz_range=chr12:133098244-133098539	AluSz
hg38_rmsk_L1MC1_range=chr12:133098540-133098693	L1MC1
hg38_rmsk_AluSc8_range=chr12:133098716-133098871	AluSc8
hg38_rmsk_AluSx4_range=chr12:133098872-133099174	AluSx4
hg38_rmsk_AluSx_range=chr12:133099180-133099476	AluSx
hg38_rmsk_L1MC1_range=chr12:133099477-133099541	L1MC1
hg38_rmsk_FRAM_range=chr12:133099542-133099699	FRAM
hg38_rmsk_L1MC1_range=chr12:133099700-133100016	L1MC1
hg38_rmsk_MER44C_range=chr12:133100017-133100160	MER44C
hg38_rmsk_AluJr_range=chr12:133100190-133100475	AluJr
hg38_rmsk_MER44C_range=chr12:133100476-133101027	MER44C
hg38_rmsk_L1MC1_range=chr12:133101028-133101455	L1MC1
hg38_rmsk_AluY_range=chr12:133101456-133101742	AluY
hg38_rmsk_L1MC1_range=chr12:133101743-133102191	L1MC1
hg38_rmsk_L1MC1_range=chr12:133102190-133102274	L1MC1
hg38_rmsk_AluSx_range=chr12:133102454-133102775	AluSx
hg38_rmsk_L1MA6_range=chr12:133103024-133103304	L1MA6
hg38_rmsk_AluJr_range=chr12:133103335-133103572	AluJr
hg38_rmsk_L1MC4_range=chr12:133104159-133104338	L1MC4
hg38_rmsk_AluSc8_range=chr12:133104355-133104650	AluSc8
hg38_rmsk_L1PA15_range=chr12:133104799-133104975	L1PA15
hg38_rmsk_MER58B_range=chr12:133108523-133108637	MER58B
hg38_rmsk_MER30B_range=chr12:133108946-133109037	MER30B
hg38_rmsk_MER30B_range=chr12:133109035-133109101	MER30B
hg38_rmsk_ERVL-E-int_range=chr12:133109161-133109339	ERVL-E-int
hg38_rmsk_ERVL-E-int_range=chr12:133109403-133109468	ERVL-E-int
hg38_rmsk_L1MEg_range=chr12:133109595-133109789	L1MEg
hg38_rmsk_MER58C_range=chr12:133109833-133109890	MER58C
hg38_rmsk_AluYh3_range=chr12:133109931-133110094	AluYh3
hg38_rmsk_L1ME3A_range=chr12:133110292-133110368	L1ME3A
hg38_rmsk_Kanga1_range=chr12:133110386-133110657	Kanga1
hg38_rmsk_AluSz_range=chr12:133110658-133110984	AluSz
hg38_rmsk_Kanga1_range=chr12:133110985-133111057	Kanga1
hg38_rmsk_AluJo_range=chr12:133111236-133111516	AluJo
hg38_rmsk_Kanga1_range=chr12:133111531-133111633	Kanga1
hg38_rmsk_A-rich_range=chr12:133111834-133111866	A-rich
hg38_rmsk_L2b_range=chr12:133111963-133112324	L2b
hg38_rmsk_AluSx_range=chr12:133112325-133112621	AluSx
hg38_rmsk_AluY_range=chr12:133112807-133113064	AluY
hg38_rmsk_AluJb_range=chr12:133113717-133114013	AluJb
hg38_rmsk_FLAM_C_range=chr12:133114331-133114451	FLAM_C
hg38_rmsk_L2b_range=chr12:133114557-133114672	L2b
hg38_rmsk_L1ME3G_range=chr12:133114999-133115104	L1ME3G
hg38_rmsk_AluSp_range=chr12:133115117-133115416	AluSp
hg38_rmsk_L2b_range=chr12:133115620-133115745	L2b
hg38_rmsk_Tigger4a_range=chr12:133115779-133115995	Tigger4a
hg38_rmsk_AluY_range=chr12:133116116-133116403	AluY
hg38_rmsk_L2_range=chr12:133116693-133117206	L2
hg38_rmsk_L2_range=chr12:133117632-133117946	L2
hg38_rmsk_AluSc_range=chr12:133117947-133118239	AluSc
hg38_rmsk_L2_range=chr12:133118240-133118578	L2
hg38_rmsk_AluJo_range=chr12:133118938-133119241	AluJo
hg38_rmsk_AluSx_range=chr12:133119262-133119559	AluSx
hg38_rmsk_L1M5_range=chr12:133119968-133120165	L1M5
hg38_rmsk_L1PA10_range=chr12:133122546-133122737	L1PA10
hg38_rmsk_L2a_range=chr12:133123261-133123333	L2a
hg38_rmsk_AluJr_range=chr12:133123443-133123727	AluJr
hg38_rmsk_L1M2_range=chr12:133124073-133124331	L1M2
hg38_rmsk_L1MEi_range=chr12:133124337-133124710	L1MEi
hg38_rmsk_L1MC5_range=chr12:133125080-133125168	L1MC5
hg38_rmsk_FLAM_A_range=chr12:133125178-133125300	FLAM_A
hg38_rmsk_L1MC5_range=chr12:133125327-133125454	L1MC5
hg38_rmsk_AluYh3_range=chr12:133126206-133126500	AluYh3
hg38_rmsk_AluSz_range=chr12:133126531-133126825	AluSz
hg38_rmsk_AluSg7_range=chr12:133126970-133127264	AluSg7
hg38_rmsk_HAL1_range=chr12:133127347-133127805	HAL1
hg38_rmsk_HAL1_range=chr12:133127884-133128309	HAL1
hg38_rmsk_AluSx_range=chr12:133128350-133128662	AluSx
hg38_rmsk_AluSc_range=chr12:133128687-133128815	AluSc
hg38_rmsk_L1M5_range=chr12:133129091-133129154	L1M5
hg38_rmsk_AluSp_range=chr12:133129220-133129522	AluSp
hg38_rmsk_AluSq2_range=chr12:133132270-133132438	AluSq2
hg38_rmsk_L1ME2z_range=chr12:133132803-133133142	L1ME2z
hg38_rmsk_L2c_range=chr12:133133456-133133658	L2c
hg38_rmsk_MLT1D_range=chr12:133133831-133134016	MLT1D
hg38_rmsk_AluSx1_range=chr12:133134017-133134329	AluSx1
hg38_rmsk_MLT1D_range=chr12:133134330-133134642	MLT1D
hg38_rmsk_CR1_Mam_range=chr12:133135349-133135435	CR1_Mam
hg38_rmsk_MamRTE1_range=chr12:133135454-133135497	MamRTE1
hg38_rmsk_L2c_range=chr12:133137038-133137294	L2c
hg38_rmsk_L2c_range=chr12:133137375-133137778	L2c
hg38_rmsk_MER5B_range=chr12:133137998-133138173	MER5B
hg38_rmsk_AluJr4_range=chr12:133138376-133138484	AluJr4
hg38_rmsk_L3_range=chr12:133138485-133138726	L3
hg38_rmsk_L2a_range=chr12:133138732-133138853	L2a
hg38_rmsk_L3_range=chr12:133139037-133139194	L3
hg38_rmsk_L2c_range=chr12:133139201-133139731	L2c
hg38_rmsk_AluJr4_range=chr12:133139761-133139921	AluJr4
hg38_rmsk_AluJb_range=chr12:133139922-133140231	AluJb
hg38_rmsk_AluJr4_range=chr12:133140232-133140398	AluJr4
hg38_rmsk_MIR_range=chr12:133140455-133140550	MIR
hg38_rmsk_L1MEc_range=chr12:133140552-133140682	L1MEc
hg38_rmsk_L1MEc_range=chr12:133140866-133142093	L1MEc
hg38_rmsk_L1MB4_range=chr12:133142088-133142140	L1MB4
hg38_rmsk_AluSx3_range=chr12:133142141-133142428	AluSx3
hg38_rmsk_L1MB4_range=chr12:133142429-133143337	L1MB4
hg38_rmsk_L1MB8_range=chr12:133143376-133143429	L1MB8
hg38_rmsk_L1MEc_range=chr12:133143432-133143677	L1MEc
hg38_rmsk_MLT1E2_range=chr12:133143678-133144080	MLT1E2
hg38_rmsk_AluSc8_range=chr12:133144882-133145177	AluSc8
hg38_rmsk_MIRb_range=chr12:133145455-133145527	MIRb
hg38_rmsk_AluSx1_range=chr12:133145528-133145849	AluSx1
hg38_rmsk_MIRb_range=chr12:133145850-133145918	MIRb
hg38_rmsk_LTR33_range=chr12:133146278-133146428	LTR33
hg38_rmsk_L1ME1_range=chr12:133146464-133146563	L1ME1
hg38_rmsk_AluSx1_range=chr12:133146564-133146860	AluSx1
hg38_rmsk_L1ME1_range=chr12:133146861-133147608	L1ME1
hg38_rmsk_AluSx_range=chr12:133147609-133147941	AluSx
hg38_rmsk_L1ME1_range=chr12:133147942-133148109	L1ME1
hg38_rmsk_AluSx_range=chr12:133148110-133148420	AluSx
hg38_rmsk_L1ME1_range=chr12:133148421-133148751	L1ME1
hg38_rmsk_AluSp_range=chr12:133148752-133149051	AluSp
hg38_rmsk_L1ME1_range=chr12:133149052-133149091	L1ME1
hg38_rmsk_AluJr_range=chr12:133149092-133149330	AluJr
hg38_rmsk_L1ME1_range=chr12:133149331-133149352	L1ME1
hg38_rmsk_AluJb_range=chr12:133149353-133149654	AluJb
hg38_rmsk_L1ME1_range=chr12:133149655-133150465	L1ME1
hg38_rmsk_AluSc_range=chr12:133151364-133151664	AluSc
hg38_rmsk_AluSz_range=chr12:133152420-133152715	AluSz
hg38_rmsk_MLT1C_range=chr12:133153707-133154146	MLT1C
hg38_rmsk_MIRb_range=chr12:133154472-133154683	MIRb
hg38_rmsk_AluSq2_range=chr12:133154795-133155099	AluSq2
hg38_rmsk_MIR_range=chr12:133158033-133158271	MIR
hg38_rmsk_L2c_range=chr12:133158650-133158709	L2c
hg38_rmsk_MIR3_range=chr12:133158842-133158951	MIR3
hg38_rmsk_MIR_range=chr12:133159036-133159181	MIR
hg38_rmsk_L1ME4a_range=chr12:133159296-133159606	L1ME4a
hg38_rmsk_AluJr4_range=chr12:133159653-133159927	AluJr4
hg38_rmsk_AluSx_range=chr12:133159966-133160241	AluSx
hg38_rmsk_L1M4_range=chr12:133160261-133160405	L1M4
hg38_rmsk_LTR46_range=chr12:133160406-133160724	LTR46
hg38_rmsk_L1M4_range=chr12:133160725-133160968	L1M4
hg38_rmsk_AluY_range=chr12:133160969-133161277	AluY
hg38_rmsk_L1M4_range=chr12:133161438-133161630	L1M4
hg38_rmsk_Tigger1_range=chr12:133161652-133161770	Tigger1
hg38_rmsk_L1M2_range=chr12:133161772-133162523	L1M2
hg38_rmsk_AluSx1_range=chr12:133162524-133162809	AluSx1
hg38_rmsk_L1M2_range=chr12:133162810-133162845	L1M2
hg38_rmsk_AluJb_range=chr12:133162846-133163073	AluJb
hg38_rmsk_L1M2_range=chr12:133163074-133163506	L1M2
hg38_rmsk_Tigger1_range=chr12:133163507-133164105	Tigger1
hg38_rmsk_L1MB4_range=chr12:133164106-133164304	L1MB4
hg38_rmsk_AluY_range=chr12:133164305-133164594	AluY
hg38_rmsk_L1MB4_range=chr12:133164595-133164738	L1MB4
hg38_rmsk_L1MB4_range=chr12:133164740-133165160	L1MB4
hg38_rmsk_FLAM_C_range=chr12:133165161-133165295	FLAM_C
hg38_rmsk_L1MB4_range=chr12:133165296-133165723	L1MB4
hg38_rmsk_LTR47A2_range=chr12:133165724-133166148	LTR47A2
hg38_rmsk_L1MB4_range=chr12:133166149-133166809	L1MB4
hg38_rmsk_AluJb_range=chr12:133167045-133167185	AluJb
hg38_rmsk_AluJb_range=chr12:133167243-133167376	AluJb
hg38_rmsk_L1M5_range=chr12:133167405-133167609	L1M5
hg38_rmsk_MLT1J2_range=chr12:133167661-133167818	MLT1J2
hg38_rmsk_LTR37A_range=chr12:133167921-133168251	LTR37A
hg38_rmsk_AluJb_range=chr12:133168252-133168562	AluJb
hg38_rmsk_LTR37A_range=chr12:133168563-133168583	LTR37A
hg38_rmsk_L1MB8_range=chr12:133168783-133168854	L1MB8
hg38_rmsk_L1MB8_range=chr12:133169172-133169217	L1MB8
hg38_rmsk_AluSx_range=chr12:133169218-133169343	AluSx
hg38_rmsk_AluSx_range=chr12:133169381-133169534	AluSx
hg38_rmsk_L1MB8_range=chr12:133169535-133169900	L1MB8
hg38_rmsk_AluJr_range=chr12:133169901-133170066	AluJr
hg38_rmsk_L1MB8_range=chr12:133170067-133170091	L1MB8
hg38_rmsk_AluJr4_range=chr12:133170108-133170373	AluJr4
hg38_rmsk_AluJo_range=chr12:133170445-133170616	AluJo
hg38_rmsk_L1ME2z_range=chr12:133170785-133170866	L1ME2z
hg38_rmsk_Charlie1a_range=chr12:133170884-133171018	Charlie1a
hg38_rmsk_AluJr_range=chr12:133171019-133171311	AluJr
hg38_rmsk_Charlie1a_range=chr12:133171312-133171408	Charlie1a
hg38_rmsk_AluY_range=chr12:133171409-133171700	AluY
hg38_rmsk_Charlie1a_range=chr12:133171701-133171992	Charlie1a
hg38_rmsk_L1PB4_range=chr12:133172004-133173239	L1PB4
hg38_rmsk_MSTA_range=chr12:133173240-133173635	MSTA
hg38_rmsk_AluSc8_range=chr12:133173636-133173934	AluSc8
hg38_rmsk_MSTA_range=chr12:133173935-133173973	MSTA
hg38_rmsk_L1PB4_range=chr12:133173974-133177908	L1PB4
hg38_rmsk_AluSg_range=chr12:133177909-133178218	AluSg
hg38_rmsk_L1PB4_range=chr12:133178219-133179041	L1PB4
hg38_rmsk_AluSx1_range=chr12:133179042-133179315	AluSx1
hg38_rmsk_L1PB4_range=chr12:133179316-133179384	L1PB4
hg38_rmsk_AluY_range=chr12:133179385-133179697	AluY
hg38_rmsk_AluSp_range=chr12:133179700-133180007	AluSp
hg38_rmsk_L1PB4_range=chr12:133180008-133180660	L1PB4
hg38_rmsk_Charlie1a_range=chr12:133180681-133180975	Charlie1a
hg38_rmsk_Charlie1a_range=chr12:133180979-133181161	Charlie1a
hg38_rmsk_L1MEg_range=chr12:133181177-133181320	L1MEg
hg38_rmsk_MER1B_range=chr12:133182898-133183222	MER1B
hg38_rmsk_AluSx_range=chr12:133183354-133183512	AluSx
hg38_rmsk_L2_range=chr12:133183528-133183701	L2
hg38_rmsk_MLT1A1_range=chr12:133183965-133184102	MLT1A1
hg38_rmsk_AluSc8_range=chr12:133184103-133184403	AluSc8
hg38_rmsk_MLT1A1_range=chr12:133184404-133184607	MLT1A1
hg38_rmsk_AluSx_range=chr12:133184610-133184785	AluSx
hg38_rmsk_MLT1A1_range=chr12:133184786-133184867	MLT1A1
hg38_rmsk_AluSx1_range=chr12:133184902-133185207	AluSx1
hg38_rmsk_L2a_range=chr12:133185213-133185466	L2a
hg38_rmsk_L2a_range=chr12:133185649-133185858	L2a
hg38_rmsk_MIRb_range=chr12:133185994-133186214	MIRb
hg38_rmsk_AluSx_range=chr12:133186385-133186677	AluSx
hg38_rmsk_L1ME1_range=chr12:133186682-133186857	L1ME1
hg38_rmsk_L1MC5a_range=chr12:133186863-133187106	L1MC5a
hg38_rmsk_L1M8_range=chr12:133187153-133187679	L1M8
hg38_rmsk_L1ME5_range=chr12:133188149-133188204	L1ME5
hg38_rmsk_AluJo_range=chr12:133188205-133188496	AluJo
hg38_rmsk_L1ME5_range=chr12:133188497-133188670	L1ME5
hg38_rmsk_MER5A1_range=chr12:133188673-133188778	MER5A1
hg38_rmsk_L1M5_range=chr12:133188831-133189050	L1M5
hg38_rmsk_L1MD_range=chr12:133189044-133189214	L1MD
hg38_rmsk_AluSz_range=chr12:133189215-133189513	AluSz
hg38_rmsk_L1MD_range=chr12:133189514-133189680	L1MD
hg38_rmsk_L1MD_range=chr12:133189715-133189756	L1MD
hg38_rmsk_L1MD_range=chr12:133189761-133189810	L1MD
hg38_rmsk_AluSc8_range=chr12:133189811-133190107	AluSc8
hg38_rmsk_L1MD_range=chr12:133190108-133190289	L1MD
hg38_rmsk_L1MC_range=chr12:133190279-133190595	L1MC
hg38_rmsk_AluY_range=chr12:133191035-133191340	AluY
hg38_rmsk_AluSx_range=chr12:133192108-133192407	AluSx
hg38_rmsk_AluY_range=chr12:133192677-133192958	AluY
hg38_rmsk_FRAM_range=chr12:133193187-133193342	FRAM
hg38_rmsk_MLT1A1_range=chr12:133193347-133193710	MLT1A1
hg38_rmsk_MLT1L_range=chr12:133194542-133194823	MLT1L
hg38_rmsk_MLT1L-int_range=chr12:133194963-133195215	MLT1L-int
hg38_rmsk_AluJr_range=chr12:133195424-133195706	AluJr
hg38_rmsk_AluSx_range=chr12:133195707-133196009	AluSx
hg38_rmsk_AluSc_range=chr12:133196042-133196340	AluSc
hg38_rmsk_L1PA3_range=chr12:133197037-133200549	L1PA3
hg38_rmsk_HAL1_range=chr12:133200757-133201659	HAL1
hg38_rmsk_L2a_range=chr12:133201663-133201773	L2a
hg38_rmsk_ERVL-E-int_range=chr12:133206474-133206598	ERVL-E-int
hg38_rmsk_AluSx1_range=chr12:133207527-133207813	AluSx1
hg38_rmsk_L1MC3_range=chr12:133207833-133208065	L1MC3
hg38_rmsk_AluJo_range=chr12:133208066-133208213	AluJo
hg38_rmsk_AluSz_range=chr12:133208214-133208503	AluSz
hg38_rmsk_AluJo_range=chr12:133208504-133208671	AluJo
hg38_rmsk_L1MC3_range=chr12:133208672-133208837	L1MC3
hg38_rmsk_MER2B_range=chr12:133208865-133208945	MER2B
hg38_rmsk_AluSg_range=chr12:133208946-133209229	AluSg
hg38_rmsk_AluJb_range=chr12:133209281-133209406	AluJb
hg38_rmsk_A-rich_range=chr12:133209408-133209460	A-rich
hg38_rmsk_AluSz_range=chr12:133209553-133209818	AluSz
hg38_rmsk_L1MC3_range=chr12:133211164-133211299	L1MC3
hg38_rmsk_AluSp_range=chr12:133211300-133211603	AluSp
hg38_rmsk_L1MC3_range=chr12:133211604-133212230	L1MC3
hg38_rmsk_L1MB3_range=chr12:133212567-133212660	L1MB3
hg38_rmsk_L1MB3_range=chr12:133212661-133212745	L1MB3
hg38_rmsk_AluJr_range=chr12:133212748-133212852	AluJr
hg38_rmsk_AluSz_range=chr12:133212853-133213154	AluSz
hg38_rmsk_AluJr_range=chr12:133213155-133213169	AluJr
hg38_rmsk_L1MB3_range=chr12:133213170-133213270	L1MB3
hg38_rmsk_L1MB3_range=chr12:133213262-133213402	L1MB3
hg38_rmsk_AluSz_range=chr12:133213403-133213717	AluSz
hg38_rmsk_AluY_range=chr12:133213718-133214000	AluY
hg38_rmsk_L1MB5_range=chr12:133214001-133214339	L1MB5
hg38_rmsk_L1MB5_range=chr12:133214340-133214404	L1MB5
hg38_rmsk_FLAM_A_range=chr12:133214405-133214517	FLAM_A
hg38_rmsk_L1MB5_range=chr12:133214533-133214816	L1MB5
hg38_rmsk_MLT1B_range=chr12:133216044-133216436	MLT1B
hg38_rmsk_L1MC5a_range=chr12:133218047-133218303	L1MC5a
hg38_rmsk_L1ME1_range=chr12:133219669-133220116	L1ME1
hg38_rmsk_HAL1_range=chr12:133222757-133222908	HAL1
hg38_rmsk_AluSq_range=chr12:133222909-133223198	AluSq
hg38_rmsk_HAL1_range=chr12:133223199-133223438	HAL1
hg38_rmsk_AluSc_range=chr12:133223439-133223745	AluSc
hg38_rmsk_HAL1_range=chr12:133223746-133224125	HAL1
hg38_rmsk_AluSx1_range=chr12:133224380-133224683	AluSx1
hg38_rmsk_AluY_range=chr12:133224685-133224990	AluY
hg38_rmsk_L2a_range=chr12:133229352-133229625	L2a
hg38_rmsk_L2a_range=chr12:133229885-133230237	L2a
hg38_rmsk_AluJr_range=chr12:133230565-133230762	AluJr
hg38_rmsk_MIR_range=chr12:133230792-133230999	MIR
hg38_rmsk_MIR_range=chr12:133230945-133231031	MIR
hg38_rmsk_L2b_range=chr12:133232810-133233204	L2b
hg38_rmsk_L2b_range=chr12:133233254-133233310	L2b
hg38_rmsk_MER46C_range=chr12:133233434-133233745	MER46C
hg38_rmsk_L2a_range=chr12:133233763-133233884	L2a
hg38_rmsk_L1ME4c_range=chr12:133234981-133235015	L1ME4c
hg38_rmsk_AluJb_range=chr12:133236714-133236861	AluJb
hg38_rmsk_AluY_range=chr12:133237237-133237589	AluY
hg38_rmsk_FLAM_A_range=chr12:133237931-133237980	FLAM_A
hg38_rmsk_AluSz_range=chr12:133238009-133238319	AluSz
hg38_rmsk_HY3_range=chr12:133238455-133238545	HY3
hg38_rmsk_AluSp_range=chr12:133238626-133238919	AluSp
hg38_rmsk_AluY_range=chr12:133238946-133239250	AluY
hg38_rmsk_MIR_range=chr12:133239434-133239609	MIR
hg38_rmsk_MER96B_range=chr12:133240545-133240693	MER96B
hg38_rmsk_G-rich_range=chr12:133241104-133241226	G-rich
hg38_rmsk_G-rich_range=chr12:133241308-133241479	G-rich
hg38_rmsk_MSTB2_range=chr12:133242023-133242446	MSTB2
hg38_rmsk_LTR33_range=chr12:133242549-133242699	LTR33
hg38_rmsk_MER20_range=chr12:133242769-133242861	MER20
hg38_rmsk_LTR33_range=chr12:133242936-133243071	LTR33
hg38_rmsk_L1PREC2_range=chr12:133243667-133244589	L1PREC2
hg38_rmsk_AluSx3_range=chr12:133244590-133244734	AluSx3
hg38_rmsk_L1PREC2_range=chr12:133244816-133244941	L1PREC2
hg38_rmsk_L1PA4_range=chr12:133244942-133251091	L1PA4
hg38_rmsk_L1ME3E_range=chr12:133251092-133251335	L1ME3E
hg38_rmsk_L1ME3E_range=chr12:133251373-133251939	L1ME3E
hg38_rmsk_MSTB2_range=chr12:133252836-133253151	MSTB2
hg38_rmsk_MSTD_range=chr12:133253228-133253591	MSTD
hg38_rmsk_Charlie2a_range=chr12:133255488-133255640	Charlie2a
hg38_rmsk_Charlie2b_range=chr12:133255692-133255792	Charlie2b
hg38_rmsk_MSTA_range=chr12:133255796-133256172	MSTA
hg38_rmsk_MER57A-int_range=chr12:133256196-133256931	MER57A-int
hg38_rmsk_AluJb_range=chr12:133257067-133257257	AluJb
hg38_rmsk_MER57A-int_range=chr12:133257258-133258751	MER57A-int
hg38_rmsk_MER57A-int_range=chr12:133258743-133259330	MER57A-int
hg38_rmsk_MER57A-int_range=chr12:133259331-133259401	MER57A-int
hg38_rmsk_MER57A-int_range=chr12:133259402-133259472	MER57A-int
hg38_rmsk_MER57A-int_range=chr12:133259489-133259501	MER57A-int
hg38_rmsk_MSTA_range=chr12:133259502-133259573	MSTA
hg38_rmsk_AluSc_range=chr12:133259574-133259870	AluSc
hg38_rmsk_MSTA_range=chr12:133259871-133260196	MSTA
hg38_rmsk_MER57A-int_range=chr12:133260197-133260628	MER57A-int
hg38_rmsk_MLT1H2_range=chr12:133261008-133261085	MLT1H2
hg38_rmsk_MLT1H2_range=chr12:133261242-133261325	MLT1H2
hg38_rmsk_L2_range=chr12:133262072-133262301	L2
hg38_rmsk_AluSq10_range=chr12:133262331-133262439	AluSq10
hg38_rmsk_MER72_range=chr12:133262447-133263086	MER72
hg38_rmsk_L1MC_range=chr12:133263299-133263490	L1MC
hg38_rmsk_MER34C__range=chr12:133263493-133264038	MER34C_
hg38_rmsk_L1MC_range=chr12:133264050-133264207	L1MC
hg38_rmsk_TAR1_range=chr12:133264212-133264745	TAR1
hg38_rmsk_ALR/Alpha_range=chr13:16500001-16999999	ALR/Alpha
hg38_rmsk_MIR_range=chr13:33554384-33554575	MIR
hg38_rmsk_L1PA3_range=chr13:50331148-50332169	L1PA3
hg38_rmsk_L1M8_range=chr13:75497458-75497686	L1M8
hg38_rmsk_ALR/Alpha_range=chr13:17500001-18000000	ALR/Alpha
hg38_rmsk_AluSq_range=chr13:19922873-19923052	AluSq
hg38_rmsk_L1ME4b_range=chr13:20971159-20971656	L1ME4b
hg38_rmsk_MLT1B-int_range=chr13:32504613-32506015	MLT1B-int
hg38_rmsk_L1MCc_range=chr13:35651406-35651618	L1MCc
hg38_rmsk_L2a_range=chr13:36699761-36700266	L2a
hg38_rmsk_BLACKJACK_range=chr13:37748673-37748890	BLACKJACK
hg38_rmsk_L1M2_range=chr13:38797174-38797876	L1M2
hg38_rmsk_AluSc8_range=chr13:40894237-40894521	AluSc8
hg38_rmsk_AluSx1_range=chr13:45088520-45088820	AluSx1
hg38_rmsk_AluSp_range=chr13:46137256-46137549	AluSp
hg38_rmsk_L1MA4A_range=chr13:56622459-56624774	L1MA4A
hg38_rmsk_L1MD1_range=chr13:60817100-60817461	L1MD1
hg38_rmsk_BLACKJACK_range=chr13:62913560-62914678	BLACKJACK
hg38_rmsk_LTR34_range=chr13:65011507-65011747	LTR34
hg38_rmsk_MER67C_range=chr13:66060156-66060656	MER67C
hg38_rmsk_MSTA_range=chr13:68157310-68157694	MSTA
hg38_rmsk_L1P3_range=chr13:69205313-69206214	L1P3
hg38_rmsk_L1M4a1_range=chr13:70254379-70254783	L1M4a1
hg38_rmsk_AluJr_range=chr13:72351703-72351822	AluJr
hg38_rmsk_L1MC4a_range=chr13:74448279-74449046	L1MC4a
hg38_rmsk_L1PA2_range=chr13:76545040-76548233	L1PA2
hg38_rmsk_MSTA_range=chr13:79691744-79692125	MSTA
hg38_rmsk_L1MA3_range=chr13:81788925-81789251	L1MA3
hg38_rmsk_Tigger1_range=chr13:85982550-85983820	Tigger1
hg38_rmsk_AluSx_range=chr13:89128735-89128988	AluSx
hg38_rmsk_L1MC4_range=chr13:94371805-94372030	L1MC4
hg38_rmsk_GA-rich_range=chr13:95420392-95420441	GA-rich
hg38_rmsk_L2a_range=chr13:104857553-104857613	L2a
hg38_rmsk_L1M1_range=chr13:108002612-108004340	L1M1
hg38_rmsk_Charlie2b_range=chr13:111148742-111149129	Charlie2b
hg38_rmsk_AluSc8_range=chr13:114294581-114294829	AluSc8
hg38_rmsk_ALR/Alpha_range=chr13:16110765-16164892	ALR/Alpha
hg38_rmsk_ALR/Alpha_range=chr13:16249400-16256067	ALR/Alpha
hg38_rmsk_ALR/Alpha_range=chr13:16282176-16500000	ALR/Alpha
hg38_rmsk_ALR/Alpha_range=chr13:17000001-17416384	ALR/Alpha
hg38_rmsk_ALR/Alpha_range=chr13:17418666-17499999	ALR/Alpha
hg38_rmsk_AluSz_range=chr13:18349849-18350142	AluSz
hg38_rmsk_AluSx1_range=chr13:18481004-18481265	AluSx1
hg38_rmsk_L1PA10_range=chr13:19002427-19006918	L1PA10
hg38_rmsk_Tigger19a_range=chr13:19267559-19267651	Tigger19a
hg38_rmsk_AluJb_range=chr13:19398619-19398921	AluJb
hg38_rmsk_L1M5_range=chr13:19660492-19660871	L1M5
hg38_rmsk_AluSz_range=chr13:20316051-20316175	AluSz
hg38_rmsk_AluY_range=chr13:20578035-20578346	AluY
hg38_rmsk_L1ME4b_range=chr13:20708991-20709569	L1ME4b
hg38_rmsk_AluJb_range=chr13:20840198-20840506	AluJb
hg38_rmsk_AluSg_range=chr13:21495553-21495833	AluSg
hg38_rmsk_L1M4_range=chr13:22411758-22413474	L1M4
hg38_rmsk_L1M4b_range=chr13:22543693-22544517	L1M4b
hg38_rmsk_L1MA8_range=chr13:22806495-22807720	L1MA8
hg38_rmsk_MLT2B1_range=chr13:23724021-23724500	MLT2B1
hg38_rmsk_L1ME4b_range=chr13:23855022-23855154	L1ME4b
hg38_rmsk_Tigger16a_range=chr13:23986174-23986241	Tigger16a
hg38_rmsk_L1MB8_range=chr13:24378932-24381115	L1MB8
hg38_rmsk_AluYa5_range=chr13:24510273-24510571	AluYa5
hg38_rmsk_MER4B-int_range=chr13:24641427-24642765	MER4B-int
hg38_rmsk_AluY_range=chr13:24772607-24772910	AluY
hg38_rmsk_AluJb_range=chr13:25427916-25428193	AluJb
hg38_rmsk_MER68C_range=chr13:26083308-26083681	MER68C
hg38_rmsk_AluSx3_range=chr13:26345382-26345682	AluSx3
hg38_rmsk_LTR54B_range=chr13:26607283-26607627	LTR54B
hg38_rmsk_THE1B-int_range=chr13:26737807-26739380	THE1B-int
hg38_rmsk_MLT1D_range=chr13:26869339-26869839	MLT1D
hg38_rmsk_L1M5_range=chr13:27656035-27656332	L1M5
hg38_rmsk_AluSx1_range=chr13:27787101-27787405	AluSx1
hg38_rmsk_MamRTE1_range=chr13:28704751-28704881	MamRTE1
hg38_rmsk_L1MB3_range=chr13:29622129-29622615	L1MB3
hg38_rmsk_AluSz_range=chr13:29753266-29753558	AluSz
hg38_rmsk_AluJo_range=chr13:30146375-30146696	AluJo
hg38_rmsk_LTR35_range=chr13:31588185-31588776	LTR35
hg38_rmsk_MLT2B5_range=chr13:31719187-31719819	MLT2B5
hg38_rmsk_Kanga1c_range=chr13:31849867-31850580	Kanga1c
hg38_rmsk_L3_range=chr13:31981187-31981738	L3
hg38_rmsk_THE1D-int_range=chr13:32373536-32374878	THE1D-int
hg38_rmsk_L2b_range=chr13:32636652-32637866	L2b
hg38_rmsk_MSTD_range=chr13:33029933-33030284	MSTD
hg38_rmsk_L1ME1_range=chr13:33159607-33161310	L1ME1
hg38_rmsk_L4_A_Mam_range=chr13:33292040-33292333	L4_A_Mam
hg38_rmsk_L1PA6_range=chr13:33417970-33424106	L1PA6
hg38_rmsk_THE1D-int_range=chr13:33947474-33949063	THE1D-int
hg38_rmsk_L3_range=chr13:34209569-34209953	L3
hg38_rmsk_MSTB1_range=chr13:34340469-34340892	MSTB1
hg38_rmsk_AluSx3_range=chr13:34471868-34472173	AluSx3
hg38_rmsk_L1MB8_range=chr13:35126936-35128085	L1MB8
hg38_rmsk_AluSg_range=chr13:35258171-35258463	AluSg
hg38_rmsk_HAL1_range=chr13:36044789-36044996	HAL1
hg38_rmsk_L1ME4a_range=chr13:36175861-36176064	L1ME4a
hg38_rmsk_L1MB5_range=chr13:36568738-36570862	L1MB5
hg38_rmsk_L1ME3A_range=chr13:36831036-36831342	L1ME3A
hg38_rmsk_LTR106_Mam_range=chr13:37093332-37093402	LTR106_Mam
hg38_rmsk_L1MC1_range=chr13:37223769-37225193	L1MC1
hg38_rmsk_Tigger19b_range=chr13:37486578-37486668	Tigger19b
hg38_rmsk_L1PA8_range=chr13:38272161-38276048	L1PA8
hg38_rmsk_AluSc_range=chr13:38666164-38666456	AluSc
hg38_rmsk_L1MB8_range=chr13:38928156-38928742	L1MB8
hg38_rmsk_L1PA16_range=chr13:39059180-39060024	L1PA16
hg38_rmsk_AluSx1_range=chr13:39190449-39190745	AluSx1
hg38_rmsk_L1M4a2_range=chr13:39321434-39321719	L1M4a2
hg38_rmsk_L1PB3_range=chr13:39714251-39715214	L1PB3
hg38_rmsk_L1MB8_range=chr13:40632289-40632412	L1MB8
hg38_rmsk_LTR87_range=chr13:40763353-40763590	LTR87
hg38_rmsk_MIR3_range=chr13:41025517-41025628	MIR3
hg38_rmsk_LOR1-int_range=chr13:41156022-41158006	LOR1-int
hg38_rmsk_L1ME3E_range=chr13:41680728-41680922	L1ME3E
hg38_rmsk_MLT1D_range=chr13:42336105-42336584	MLT1D
hg38_rmsk_L1MA2_range=chr13:42467111-42469115	L1MA2
hg38_rmsk_MamRTE1_range=chr13:43384638-43384872	MamRTE1
hg38_rmsk_L2c_range=chr13:43515900-43516125	L2c
hg38_rmsk_L1M1_range=chr13:44170673-44173007	L1M1
hg38_rmsk_MER5B_range=chr13:44302299-44302474	MER5B
hg38_rmsk_MamRep605_range=chr13:44695448-44695736	MamRep605
hg38_rmsk_AluYm1_range=chr13:45744086-45744392	AluYm1
hg38_rmsk_L1ME3B_range=chr13:45874939-45875386	L1ME3B
hg38_rmsk_LTR8_range=chr13:46006111-46006349	LTR8
hg38_rmsk_L1MEd_range=chr13:46268117-46268883	L1MEd
hg38_rmsk_AluSp_range=chr13:46399298-46399604	AluSp
hg38_rmsk_MLT2B4_range=chr13:46530032-46530590	MLT2B4
hg38_rmsk_L1MDa_range=chr13:46923746-46924599	L1MDa
hg38_rmsk_L1ME3A_range=chr13:47316946-47317620	L1ME3A
hg38_rmsk_LTR8_range=chr13:47578474-47579199	LTR8
hg38_rmsk_LTR78B_range=chr13:47710100-47710454	LTR78B
hg38_rmsk_L1MC5_range=chr13:47972272-47972386	L1MC5
hg38_rmsk_L2a_range=chr13:48627336-48627876	L2a
hg38_rmsk_MLT1C_range=chr13:48758756-48759200	MLT1C
hg38_rmsk_L1PA6_range=chr13:49151576-49152502	L1PA6
hg38_rmsk_MER57A1_range=chr13:49938311-49938734	MER57A1
hg38_rmsk_L1ME3C_range=chr13:50068970-50069664	L1ME3C
hg38_rmsk_L1MD1_range=chr13:50462245-50462959	L1MD1
hg38_rmsk_MLT1I_range=chr13:50724657-50725029	MLT1I
hg38_rmsk_L1PA11_range=chr13:50855871-50862066	L1PA11
hg38_rmsk_L1PA2_range=chr13:50982055-50988070	L1PA2
hg38_rmsk_MLT1J_range=chr13:51117777-51118109	MLT1J
hg38_rmsk_L1PA5_range=chr13:51509718-51515838	L1PA5
hg38_rmsk_AluJb_range=chr13:51642279-51642593	AluJb
hg38_rmsk_Tigger4b_range=chr13:51773128-51773477	Tigger4b
hg38_rmsk_L1PA5_range=chr13:52558527-52560669	L1PA5
hg38_rmsk_AluJo_range=chr13:52690882-52691035	AluJo
hg38_rmsk_L1ME3G_range=chr13:52821919-52822051	L1ME3G
hg38_rmsk_MER50_range=chr13:52952760-52953470	MER50
hg38_rmsk_LTR53-int_range=chr13:53343496-53346490	LTR53-int
hg38_rmsk_HAL1ME_range=chr13:53739471-53739668	HAL1ME
hg38_rmsk_HERVH-int_range=chr13:54132289-54132758	HERVH-int
hg38_rmsk_L2b_range=chr13:54263772-54263926	L2b
hg38_rmsk_LTR12D_range=chr13:54786885-54788152	LTR12D
hg38_rmsk_HERVK9-int_range=chr13:54918091-54919216	HERVK9-int
hg38_rmsk_L1P4_range=chr13:55050207-55050903	L1P4
hg38_rmsk_MLT1E3_range=chr13:55443325-55443498	MLT1E3
hg38_rmsk_Tigger2b_Pri_range=chr13:55836531-55836750	Tigger2b_Pri
hg38_rmsk_MSTB-int_range=chr13:56098596-56100191	MSTB-int
hg38_rmsk_L1MEg2_range=chr13:56229668-56229958	L1MEg2
hg38_rmsk_MSTA-int_range=chr13:56491722-56493339	MSTA-int
hg38_rmsk_L1PA8A_range=chr13:57015722-57016399	L1PA8A
hg38_rmsk_L1M1_range=chr13:57409046-57411036	L1M1
hg38_rmsk_L1MA8_range=chr13:57540102-57540648	L1MA8
hg38_rmsk_L1ME3A_range=chr13:58064605-58064922	L1ME3A
hg38_rmsk_THE1C_range=chr13:58195706-58196081	THE1C
hg38_rmsk_L1PA16_range=chr13:58455099-58459509	L1PA16
hg38_rmsk_Tigger1_range=chr13:58588933-58590111	Tigger1
hg38_rmsk_L1PA7_range=chr13:58981834-58985059	L1PA7
hg38_rmsk_LTR16A1_range=chr13:59113468-59113589	LTR16A1
hg38_rmsk_L2a_range=chr13:59244408-59245754	L2a
hg38_rmsk_L2_range=chr13:59506201-59507193	L2
hg38_rmsk_Eulor9C_range=chr13:59637754-59637832	Eulor9C
hg38_rmsk_AluY_range=chr13:60424011-60424318	AluY
hg38_rmsk_L1MC5_range=chr13:60685783-60686530	L1MC5
hg38_rmsk_Kanga1_range=chr13:60948392-60948584	Kanga1
hg38_rmsk_MER4D1_range=chr13:61079059-61079947	MER4D1
hg38_rmsk_HERVH-int_range=chr13:61210498-61210876	HERVH-int
hg38_rmsk_LTR51_range=chr13:61603806-61604396	LTR51
hg38_rmsk_L1MA9_range=chr13:61734906-61735495	L1MA9
hg38_rmsk_L1ME1_range=chr13:62127521-62128130	L1ME1
hg38_rmsk_L1MA4_range=chr13:62259057-62263842	L1MA4
hg38_rmsk_L2a_range=chr13:62652064-62652710	L2a
hg38_rmsk_L2a_range=chr13:63045442-63046257	L2a
hg38_rmsk_L1M4_range=chr13:63307269-63308344	L1M4
hg38_rmsk_LTR29_range=chr13:63438819-63438948	LTR29
hg38_rmsk_L1PBa_range=chr13:63698861-63701160	L1PBa
hg38_rmsk_ERVL-E-int_range=chr13:64225121-64225581	ERVL-E-int
hg38_rmsk_MER11A_range=chr13:65273451-65274535	MER11A
hg38_rmsk_L1M5_range=chr13:65535157-65536161	L1M5
hg38_rmsk_L1MA9_range=chr13:65666570-65670920	L1MA9
hg38_rmsk_MER89_range=chr13:65797710-65798168	MER89
hg38_rmsk_L1PREC2_range=chr13:65928887-65929350	L1PREC2
hg38_rmsk_MLT1F2_range=chr13:67632666-67633174	MLT1F2
hg38_rmsk_L1MB3_range=chr13:67893856-67898018	L1MB3
hg38_rmsk_L1MA8_range=chr13:68681524-68682208	L1MA8
hg38_rmsk_L1MDa_range=chr13:68943632-68943986	L1MDa
hg38_rmsk_MER65-int_range=chr13:69335418-69337138	MER65-int
hg38_rmsk_THE1B_range=chr13:70385530-70385794	THE1B
hg38_rmsk_L1ME3A_range=chr13:70516685-70516773	L1ME3A
hg38_rmsk_AluSz6_range=chr13:71171928-71172199	AluSz6
hg38_rmsk_L2a_range=chr13:71565308-71565425	L2a
hg38_rmsk_MIRb_range=chr13:71696238-71696460	MIRb
hg38_rmsk_L1MA4A_range=chr13:72219942-72222100	L1MA4A
hg38_rmsk_MLT1L_range=chr13:72482785-72483005	MLT1L
hg38_rmsk_L1PA3_range=chr13:72610247-72616287	L1PA3
hg38_rmsk_L1MC1_range=chr13:72874769-72877736	L1MC1
hg38_rmsk_L1MD2_range=chr13:73137938-73138252	L1MD2
hg38_rmsk_L2_range=chr13:73269151-73269256	L2
hg38_rmsk_Tigger1_range=chr13:73924220-73926587	Tigger1
hg38_rmsk_MIR_range=chr13:74186740-74186959	MIR
hg38_rmsk_AluSq2_range=chr13:74710767-74711055	AluSq2
hg38_rmsk_L1PA7_range=chr13:75234951-75235480	L1PA7
hg38_rmsk_MLT1C_range=chr13:76152796-76153278	MLT1C
hg38_rmsk_MER96B_range=chr13:76283887-76284004	MER96B
hg38_rmsk_MLT1G3_range=chr13:76677019-76677566	MLT1G3
hg38_rmsk_MSTA_range=chr13:76808075-76808477	MSTA
hg38_rmsk_MER30_range=chr13:77070306-77070534	MER30
hg38_rmsk_L1PA3_range=chr13:77199028-77205061	L1PA3
hg38_rmsk_L1PA7_range=chr13:78380473-78381107	L1PA7
hg38_rmsk_MLT1E1_range=chr13:78905266-78905554	MLT1E1
hg38_rmsk_L2_range=chr13:79298241-79298865	L2
hg38_rmsk_L1ME2z_range=chr13:79429282-79429764	L1ME2z
hg38_rmsk_L1PA12_range=chr13:79560396-79566666	L1PA12
hg38_rmsk_L1PA3_range=chr13:79817056-79823218	L1PA3
hg38_rmsk_L1PA6_range=chr13:79951055-79956464	L1PA6
hg38_rmsk_AluYk3_range=chr13:80871159-80871456	AluYk3
hg38_rmsk_MSTA_range=chr13:81002135-81002525	MSTA
hg38_rmsk_L1MA9_range=chr13:81657370-81658318	L1MA9
hg38_rmsk_MER50_range=chr13:81919380-81920081	MER50
hg38_rmsk_L1PA2_range=chr13:82045350-82051380	L1PA2
hg38_rmsk_L1MA8_range=chr13:82312822-82313985	L1MA8
hg38_rmsk_L1MD3_range=chr13:82443079-82444360	L1MD3
hg38_rmsk_THE1B-int_range=chr13:82574660-82576228	THE1B-int
hg38_rmsk_L1PA8_range=chr13:82706036-82707396	L1PA8
hg38_rmsk_HERVL40-int_range=chr13:83230009-83231379	HERVL40-int
hg38_rmsk_L2_range=chr13:83492856-83493225	L2
hg38_rmsk_AluYc_range=chr13:83623845-83624141	AluYc
hg38_rmsk_L1PA7_range=chr13:83754137-83757401	L1PA7
hg38_rmsk_L1ME1_range=chr13:84278673-84279732	L1ME1
hg38_rmsk_MER4D1_range=chr13:84541179-84542054	MER4D1
hg38_rmsk_AluSc_range=chr13:84803534-84803832	AluSc
hg38_rmsk_MLT1C_range=chr13:85196582-85197041	MLT1C
hg38_rmsk_L1MA8_range=chr13:85327278-85328085	L1MA8
hg38_rmsk_AluSx_range=chr13:85589786-85590104	AluSx
hg38_rmsk_AluSc_range=chr13:85720849-85721152	AluSc
hg38_rmsk_THE1B_range=chr13:85851935-85852305	THE1B
hg38_rmsk_AluJo_range=chr13:86114243-86114537	AluJo
hg38_rmsk_L1MA4_range=chr13:86376233-86377147	L1MA4
hg38_rmsk_AluY_range=chr13:87162865-87163171	AluY
hg38_rmsk_MLT2E_range=chr13:87293844-87294051	MLT2E
hg38_rmsk_L1PA7_range=chr13:87423727-87425055	L1PA7
hg38_rmsk_MIR_range=chr13:87555990-87556203	MIR
hg38_rmsk_MSTB1_range=chr13:88473292-88473714	MSTB1
hg38_rmsk_L2_range=chr13:88866394-88866856	L2
hg38_rmsk_L2_range=chr13:88996838-88997901	L2
hg38_rmsk_L1MEg_range=chr13:89390848-89391764	L1MEg
hg38_rmsk_MER52A_range=chr13:89783184-89784835	MER52A
hg38_rmsk_L1MC4_range=chr13:89915334-89915487	L1MC4
hg38_rmsk_L1M1_range=chr13:90044685-90046755	L1M1
hg38_rmsk_MLT1A0-int_range=chr13:90307904-90309004	MLT1A0-int
hg38_rmsk_Tigger1_range=chr13:90963513-90965776	Tigger1
hg38_rmsk_L1ME2_range=chr13:92930025-92930550	L1ME2
hg38_rmsk_LTR12C_range=chr13:93453485-93455350	LTR12C
hg38_rmsk_Tigger3b_range=chr13:93715936-93717138	Tigger3b
hg38_rmsk_L2a_range=chr13:94240662-94240901	L2a
hg38_rmsk_Tigger1_range=chr13:94764422-94765107	Tigger1
hg38_rmsk_Charlie23a_range=chr13:94895948-94896259	Charlie23a
hg38_rmsk_L1M7_range=chr13:95027141-95027224	L1M7
hg38_rmsk_MSTA-int_range=chr13:95813102-95814589	MSTA-int
hg38_rmsk_Charlie16a_range=chr13:96075688-96075830	Charlie16a
hg38_rmsk_L1PA11_range=chr13:96204175-96208006	L1PA11
hg38_rmsk_HAL1_range=chr13:96337490-96338728	HAL1
hg38_rmsk_L1PB3_range=chr13:96597364-96600329	L1PB3
hg38_rmsk_L1MA8_range=chr13:96730999-96731652	L1MA8
hg38_rmsk_AluSx_range=chr13:96993232-96993520	AluSx
hg38_rmsk_L1PA16_range=chr13:97909959-97911112	L1PA16
hg38_rmsk_L1MD_range=chr13:98041624-98041984	L1MD
hg38_rmsk_AluSg_range=chr13:98697050-98697353	AluSg
hg38_rmsk_MLT1C_range=chr13:98827887-98828300	MLT1C
hg38_rmsk_MIRc_range=chr13:99221430-99221505	MIRc
hg38_rmsk_L1ME3A_range=chr13:99483051-99483758	L1ME3A
hg38_rmsk_L1MEf_range=chr13:100007503-100007953	L1MEf
hg38_rmsk_L1MD2_range=chr13:100138965-100140783	L1MD2
hg38_rmsk_MLT1G_range=chr13:100269857-100270084	MLT1G
hg38_rmsk_LTR24_range=chr13:100794303-100794655	LTR24
hg38_rmsk_Charlie2b_range=chr13:100925362-100925726	Charlie2b
hg38_rmsk_AluSz_range=chr13:101056247-101056561	AluSz
hg38_rmsk_L1ME3Cz_range=chr13:101187564-101187809	L1ME3Cz
hg38_rmsk_MER94_range=chr13:101842849-101842982	MER94
hg38_rmsk_MER41C_range=chr13:102235744-102236303	MER41C
hg38_rmsk_MLT1F_range=chr13:102367045-102367593	MLT1F
hg38_rmsk_L1MA3_range=chr13:102498019-102500000	L1MA3
hg38_rmsk_L1ME4c_range=chr13:102629336-102629399	L1ME4c
hg38_rmsk_MLT1D_range=chr13:103546773-103547300	MLT1D
hg38_rmsk_A-rich_range=chr13:103677935-103677988	A-rich
hg38_rmsk_LTR12__range=chr13:103939562-103940239	LTR12_
hg38_rmsk_THE1A_range=chr13:104070886-104071231	THE1A
hg38_rmsk_L2_range=chr13:104333128-104333432	L2
hg38_rmsk_MSTA_range=chr13:104464361-104464770	MSTA
hg38_rmsk_L1M2_range=chr13:104726352-104727200	L1M2
hg38_rmsk_MLT1C_range=chr13:105119578-105119857	MLT1C
hg38_rmsk_MIRc_range=chr13:105512909-105513105	MIRc
hg38_rmsk_L2c_range=chr13:106430423-106430798	L2c
hg38_rmsk_AluY_range=chr13:106823640-106823826	AluY
hg38_rmsk_L1ME3Cz_range=chr13:107609924-107610298	L1ME3Cz
hg38_rmsk_MIRc_range=chr13:108134229-108134410	MIRc
hg38_rmsk_L1MA6_range=chr13:108264860-108265643	L1MA6
hg38_rmsk_L1M5_range=chr13:108658460-108658966	L1M5
hg38_rmsk_L1PA5_range=chr13:109441493-109445948	L1PA5
hg38_rmsk_L2b_range=chr13:109969259-109969421	L2b
hg38_rmsk_A-rich_range=chr13:110755813-110755854	A-rich
hg38_rmsk_L1ME1_range=chr13:111017769-111018175	L1ME1
hg38_rmsk_L1PB1_range=chr13:111931700-111937398	L1PB1
hg38_rmsk_THE1D_range=chr13:112328541-112328893	THE1D
hg38_rmsk_L1PREC2_range=chr13:112458527-112460304	L1PREC2
hg38_rmsk_ERV24_Prim-int_range=chr13:112590276-112592191	ERV24_Prim-int
hg38_rmsk_AluJr_range=chr13:112852939-112853202	AluJr
hg38_rmsk_AluY_range=chr13:113377147-113377451	AluY
hg38_rmsk_ALR/Alpha_range=chr13:16000003-16022537	ALR/Alpha
hg38_rmsk_ALR/Alpha_range=chr13:16022647-16110655	ALR/Alpha
hg38_rmsk_ALR/Alpha_range=chr13:16164995-16228527	ALR/Alpha
hg38_rmsk_ALR/Alpha_range=chr13:16228630-16249297	ALR/Alpha
hg38_rmsk_ALR/Alpha_range=chr13:16256170-16259412	ALR/Alpha
hg38_rmsk_ALR/Alpha_range=chr13:16259516-16282073	ALR/Alpha
hg38_rmsk_ALR/Alpha_range=chr13:17416488-17416824	ALR/Alpha
hg38_rmsk_ALR/Alpha_range=chr13:17416927-17417264	ALR/Alpha
hg38_rmsk_ALR/Alpha_range=chr13:17417368-17418560	ALR/Alpha
hg38_rmsk_ALR/Alpha_range=chr13:18000001-18051248	ALR/Alpha
hg38_rmsk_L2c_range=chr13:18172517-18172940	L2c
hg38_rmsk_Tigger4b_range=chr13:18173599-18173951	Tigger4b
hg38_rmsk_L1M1_range=chr13:18174540-18174600	L1M1
hg38_rmsk_MER58A_range=chr13:18174659-18174843	MER58A
hg38_rmsk_L2_range=chr13:18176552-18176703	L2
hg38_rmsk_AluSz6_range=chr13:18179482-18179526	AluSz6
hg38_rmsk_AluY_range=chr13:18180083-18180387	AluY
hg38_rmsk_MLT1E2_range=chr13:18181166-18181354	MLT1E2
hg38_rmsk_L1PA4_range=chr13:18182182-18188317	L1PA4
hg38_rmsk_L1P4a_range=chr13:18188370-18188445	L1P4a
hg38_rmsk_L1PA4_range=chr13:18188446-18188553	L1PA4
hg38_rmsk_L1P4a_range=chr13:18188554-18189512	L1P4a
hg38_rmsk_AluSx_range=chr13:18189513-18189805	AluSx
hg38_rmsk_L2_range=chr13:18191074-18191389	L2
hg38_rmsk_L2c_range=chr13:18191699-18191847	L2c
hg38_rmsk_AluJb_range=chr13:18191853-18192099	AluJb
hg38_rmsk_AluJo_range=chr13:18193052-18193107	AluJo
hg38_rmsk_L2b_range=chr13:18193348-18193679	L2b
hg38_rmsk_AluJo_range=chr13:18193713-18193768	AluJo
hg38_rmsk_L1M4_range=chr13:18193769-18193912	L1M4
hg38_rmsk_L1M3_range=chr13:18195759-18195880	L1M3
hg38_rmsk_AluSx1_range=chr13:18195881-18196188	AluSx1
hg38_rmsk_L1M3_range=chr13:18196189-18196356	L1M3
hg38_rmsk_L1M3_range=chr13:18196418-18196564	L1M3
hg38_rmsk_L1M3_range=chr13:18196799-18197157	L1M3
hg38_rmsk_L1MA6_range=chr13:18197182-18197681	L1MA6
hg38_rmsk_L1M1_range=chr13:18197678-18198306	L1M1
hg38_rmsk_LTR56_range=chr13:18198614-18198656	LTR56
hg38_rmsk_L1M1_range=chr13:18198789-18199099	L1M1
hg38_rmsk_L1MA6_range=chr13:18199111-18200009	L1MA6
hg38_rmsk_L1P4_range=chr13:18200011-18200750	L1P4
hg38_rmsk_AluY_range=chr13:18201079-18201374	AluY
hg38_rmsk_ERVL-B4-int_range=chr13:18201418-18201615	ERVL-B4-int
hg38_rmsk_LTR33_range=chr13:18202208-18202363	LTR33
hg38_rmsk_Tigger3b_range=chr13:18202617-18202796	Tigger3b
hg38_rmsk_MER1B_range=chr13:18202797-18203019	MER1B
hg38_rmsk_AluSc_range=chr13:18203020-18203308	AluSc
hg38_rmsk_MER1B_range=chr13:18203309-18203435	MER1B
hg38_rmsk_Tigger3b_range=chr13:18203436-18203495	Tigger3b
hg38_rmsk_AluSp_range=chr13:18203496-18203769	AluSp
hg38_rmsk_Tigger3b_range=chr13:18203770-18204433	Tigger3b
hg38_rmsk_Tigger2a_range=chr13:18204434-18204844	Tigger2a
hg38_rmsk_Tigger3b_range=chr13:18204845-18205114	Tigger3b
hg38_rmsk_AluY_range=chr13:18205257-18205559	AluY
hg38_rmsk_ERVL-E-int_range=chr13:18205804-18206399	ERVL-E-int
hg38_rmsk_ERVL-E-int_range=chr13:18207480-18207651	ERVL-E-int
hg38_rmsk_L1M7_range=chr13:18207687-18208103	L1M7
hg38_rmsk_AluSx1_range=chr13:18208144-18208440	AluSx1
hg38_rmsk_L1M5_range=chr13:18208442-18209053	L1M5
hg38_rmsk_L1MCa_range=chr13:18209069-18209555	L1MCa
hg38_rmsk_L1MCa_range=chr13:18209564-18209816	L1MCa
hg38_rmsk_Charlie1_range=chr13:18209911-18210125	Charlie1
hg38_rmsk_AluSc5_range=chr13:18210126-18210434	AluSc5
hg38_rmsk_L1PA16_range=chr13:18210448-18211628	L1PA16
hg38_rmsk_AluSc8_range=chr13:18212273-18212550	AluSc8
hg38_rmsk_AluSc8_range=chr13:18213521-18213813	AluSc8
hg38_rmsk_AluSc8_range=chr13:18215306-18215457	AluSc8
hg38_rmsk_MIRb_range=chr13:18216889-18217004	MIRb
hg38_rmsk_MIR_range=chr13:18217008-18217203	MIR
hg38_rmsk_AluSc8_range=chr13:18217921-18218206	AluSc8
hg38_rmsk_AluSz_range=chr13:18218211-18218343	AluSz
hg38_rmsk_AluSz_range=chr13:18218375-18218493	AluSz
hg38_rmsk_MIR_range=chr13:18219935-18220078	MIR
hg38_rmsk_MIRb_range=chr13:18221767-18221809	MIRb
hg38_rmsk_L1MC2_range=chr13:18222881-18222932	L1MC2
hg38_rmsk_AluSq2_range=chr13:18222933-18223218	AluSq2
hg38_rmsk_L1MC2_range=chr13:18223258-18223805	L1MC2
hg38_rmsk_L1MC2_range=chr13:18223792-18224500	L1MC2
hg38_rmsk_L1M5_range=chr13:18225524-18225722	L1M5
hg38_rmsk_L1MB7_range=chr13:18225852-18226303	L1MB7
hg38_rmsk_AluSz6_range=chr13:18226341-18226618	AluSz6
hg38_rmsk_L1MB4_range=chr13:18227594-18228567	L1MB4
hg38_rmsk_MIRc_range=chr13:18230491-18230639	MIRc
hg38_rmsk_L1PA12_range=chr13:18230895-18231074	L1PA12
hg38_rmsk_L1MC_range=chr13:18237182-18237438	L1MC
hg38_rmsk_A-rich_range=chr13:18237730-18237780	A-rich
hg38_rmsk_AluSq2_range=chr13:18237931-18238214	AluSq2
hg38_rmsk_MIRb_range=chr13:18238565-18238637	MIRb
hg38_rmsk_L1PB_range=chr13:18239662-18240036	L1PB
hg38_rmsk_L1ME4b_range=chr13:18240028-18240243	L1ME4b
hg38_rmsk_AluSg4_range=chr13:18241964-18242072	AluSg4
hg38_rmsk_AluSx1_range=chr13:18242076-18242379	AluSx1
hg38_rmsk_AluSx_range=chr13:18242397-18242702	AluSx
hg38_rmsk_MIR3_range=chr13:18242823-18242946	MIR3
hg38_rmsk_AluJr_range=chr13:18243124-18243402	AluJr
hg38_rmsk_L1MEg_range=chr13:18243449-18243550	L1MEg
hg38_rmsk_L1MC5_range=chr13:18243528-18243742	L1MC5
hg38_rmsk_L1MEg_range=chr13:18243771-18243887	L1MEg
hg38_rmsk_AluSz_range=chr13:18243888-18244194	AluSz
hg38_rmsk_L1MEg_range=chr13:18244195-18244472	L1MEg
hg38_rmsk_L1MEg_range=chr13:18244495-18244567	L1MEg
hg38_rmsk_AluJb_range=chr13:18244568-18244883	AluJb
hg38_rmsk_L1MEg_range=chr13:18244884-18244969	L1MEg
hg38_rmsk_AluSp_range=chr13:18244970-18245267	AluSp
hg38_rmsk_MLT2C2_range=chr13:18245313-18245761	MLT2C2
hg38_rmsk_AluSx1_range=chr13:18245890-18246196	AluSx1
hg38_rmsk_AluSc_range=chr13:18246397-18246677	AluSc
hg38_rmsk_GA-rich_range=chr13:18246708-18246747	GA-rich
hg38_rmsk_LTR5_Hs_range=chr13:18250955-18251919	LTR5_Hs
hg38_rmsk_MIRc_range=chr13:18252063-18252166	MIRc
hg38_rmsk_AluJr_range=chr13:18252203-18252319	AluJr
hg38_rmsk_L2b_range=chr13:18255190-18255727	L2b
hg38_rmsk_L2b_range=chr13:18255742-18256001	L2b
hg38_rmsk_AluY_range=chr13:18256059-18256372	AluY
hg38_rmsk_AluYc_range=chr13:18256566-18256845	AluYc
hg38_rmsk_AluJo_range=chr13:18256850-18257128	AluJo
hg38_rmsk_L2_range=chr13:18258235-18258268	L2
hg38_rmsk_L2b_range=chr13:18258277-18258384	L2b
hg38_rmsk_AluJr_range=chr13:18259641-18259800	AluJr
hg38_rmsk_AluY_range=chr13:18259801-18260114	AluY
hg38_rmsk_AluJr_range=chr13:18260115-18260320	AluJr
hg38_rmsk_AluSx_range=chr13:18260331-18260619	AluSx
hg38_rmsk_L2b_range=chr13:18260940-18261082	L2b
hg38_rmsk_FLAM_A_range=chr13:18262210-18262301	FLAM_A
hg38_rmsk_AluJr_range=chr13:18262752-18262919	AluJr
hg38_rmsk_AluSq2_range=chr13:18262920-18263217	AluSq2
hg38_rmsk_AluJr_range=chr13:18263218-18263339	AluJr
hg38_rmsk_AluSx_range=chr13:18263711-18264022	AluSx
hg38_rmsk_L1MA4A_range=chr13:18264024-18264263	L1MA4A
hg38_rmsk_L2_range=chr13:18264422-18265053	L2
hg38_rmsk_AluY_range=chr13:18265489-18265797	AluY
hg38_rmsk_AluSq_range=chr13:18265906-18266190	AluSq
hg38_rmsk_AluJo_range=chr13:18266211-18266487	AluJo
hg38_rmsk_MIR_range=chr13:18266694-18266929	MIR
hg38_rmsk_AluSc_range=chr13:18267678-18267946	AluSc
hg38_rmsk_AluJb_range=chr13:18267947-18268253	AluJb
hg38_rmsk_AluJr_range=chr13:18268254-18268523	AluJr
hg38_rmsk_AluSx_range=chr13:18268531-18268839	AluSx
hg38_rmsk_AluJr_range=chr13:18268948-18269229	AluJr
hg38_rmsk_FRAM_range=chr13:18269321-18269479	FRAM
hg38_rmsk_L1PA3_range=chr13:18269517-18269673	L1PA3
hg38_rmsk_AluSx_range=chr13:18269733-18269867	AluSx
hg38_rmsk_AluSg_range=chr13:18269868-18270155	AluSg
hg38_rmsk_AluSx_range=chr13:18270187-18270339	AluSx
hg38_rmsk_AluSx_range=chr13:18270392-18270408	AluSx
hg38_rmsk_MIR3_range=chr13:18270561-18270623	MIR3
hg38_rmsk_L2b_range=chr13:18270937-18271259	L2b
hg38_rmsk_MIRb_range=chr13:18271832-18271901	MIRb
hg38_rmsk_AluSq_range=chr13:18272946-18273258	AluSq
hg38_rmsk_L3_range=chr13:18275412-18275504	L3
hg38_rmsk_L1PA5_range=chr13:18275505-18275737	L1PA5
hg38_rmsk_L3_range=chr13:18276258-18276293	L3
hg38_rmsk_MIRc_range=chr13:18276553-18276606	MIRc
hg38_rmsk_MER91B_range=chr13:18276825-18276971	MER91B
hg38_rmsk_MIR1_Amn_range=chr13:18277395-18277520	MIR1_Amn
hg38_rmsk_L3_range=chr13:18278487-18278792	L3
hg38_rmsk_L2a_range=chr13:18279945-18280243	L2a
hg38_rmsk_L2a_range=chr13:18280417-18280537	L2a
hg38_rmsk_L2a_range=chr13:18280544-18280626	L2a
hg38_rmsk_L3b_range=chr13:18281961-18282002	L3b
hg38_rmsk_MIRb_range=chr13:18282481-18282612	MIRb
hg38_rmsk_MER5A1_range=chr13:18282699-18282849	MER5A1
hg38_rmsk_MER5A_range=chr13:18283749-18283904	MER5A
hg38_rmsk_MER20B_range=chr13:18284448-18284777	MER20B
hg38_rmsk_MER20B_range=chr13:18284832-18285047	MER20B
hg38_rmsk_L2a_range=chr13:18285088-18285144	L2a
hg38_rmsk_MIR_range=chr13:18285117-18285299	MIR
hg38_rmsk_MIR_range=chr13:18287297-18287547	MIR
hg38_rmsk_MIRb_range=chr13:18287714-18287909	MIRb
hg38_rmsk_MIRb_range=chr13:18288347-18288613	MIRb
hg38_rmsk_MIRb_range=chr13:18289635-18289747	MIRb
hg38_rmsk_MIRb_range=chr13:18289820-18289923	MIRb
hg38_rmsk_L1MC4_range=chr13:18289926-18289981	L1MC4
hg38_rmsk_L1MC4_range=chr13:18290021-18290159	L1MC4
hg38_rmsk_L1MC4_range=chr13:18290177-18290389	L1MC4
hg38_rmsk_MIR_range=chr13:18291634-18291871	MIR
hg38_rmsk_MIR_range=chr13:18291897-18292081	MIR
hg38_rmsk_MIRb_range=chr13:18293541-18293694	MIRb
hg38_rmsk_MIRb_range=chr13:18295341-18295532	MIRb
hg38_rmsk_MIR_range=chr13:18296109-18296237	MIR
hg38_rmsk_MIRc_range=chr13:18296841-18296921	MIRc
hg38_rmsk_AmnSINE1_range=chr13:18296922-18297006	AmnSINE1
hg38_rmsk_Plat_L3_range=chr13:18297026-18297290	Plat_L3
hg38_rmsk_L2b_range=chr13:18297342-18297404	L2b
hg38_rmsk_AluJb_range=chr13:18302704-18302873	AluJb
hg38_rmsk_MER5A_range=chr13:18305907-18306011	MER5A
hg38_rmsk_MIRc_range=chr13:18306627-18306753	MIRc
hg38_rmsk_MER102b_range=chr13:18306949-18307062	MER102b
hg38_rmsk_Tigger19b_range=chr13:18308270-18308419	Tigger19b
hg38_rmsk_AluSp_range=chr13:18308482-18308751	AluSp
hg38_rmsk_MIR3_range=chr13:18310915-18311015	MIR3
hg38_rmsk_MIRb_range=chr13:18311026-18311243	MIRb
hg38_rmsk_Tigger3d_range=chr13:18311867-18312180	Tigger3d
hg38_rmsk_MER5B_range=chr13:18312390-18312482	MER5B
hg38_rmsk_MER5B_range=chr13:18312487-18312538	MER5B
hg38_rmsk_L1ME4a_range=chr13:18313393-18313496	L1ME4a
hg38_rmsk_MER21C_range=chr13:18313547-18313982	MER21C
hg38_rmsk_MLT1F_range=chr13:18313981-18314159	MLT1F
hg38_rmsk_AluJo_range=chr13:18314166-18314221	AluJo
hg38_rmsk_AluJr_range=chr13:18314222-18314383	AluJr
hg38_rmsk_AluJo_range=chr13:18314384-18314412	AluJo
hg38_rmsk_MSTA_range=chr13:18314413-18314826	MSTA
hg38_rmsk_AluJo_range=chr13:18314827-18314938	AluJo
hg38_rmsk_MLT1F_range=chr13:18314944-18315111	MLT1F
hg38_rmsk_Charlie4z_range=chr13:18315127-18315247	Charlie4z
hg38_rmsk_MIRc_range=chr13:18315679-18315791	MIRc
hg38_rmsk_MIRb_range=chr13:18316145-18316281	MIRb
hg38_rmsk_MIR_range=chr13:18316686-18316870	MIR
hg38_rmsk_AluSc_range=chr13:18316878-18317132	AluSc
hg38_rmsk_L1MC4_range=chr13:18317140-18317261	L1MC4
hg38_rmsk_AluJb_range=chr13:18317265-18317426	AluJb
hg38_rmsk_L1MC4_range=chr13:18317427-18317565	L1MC4
hg38_rmsk_AluJb_range=chr13:18317566-18317858	AluJb
hg38_rmsk_L1MC4_range=chr13:18317859-18317920	L1MC4
hg38_rmsk_AluJb_range=chr13:18317921-18318210	AluJb
hg38_rmsk_L1MC4_range=chr13:18318211-18318563	L1MC4
hg38_rmsk_AluJb_range=chr13:18318582-18318876	AluJb
hg38_rmsk_L1MEf_range=chr13:18318895-18319059	L1MEf
hg38_rmsk_L1MEf_range=chr13:18319062-18319777	L1MEf
hg38_rmsk_L1MC4_range=chr13:18319776-18320208	L1MC4
hg38_rmsk_L1M5_range=chr13:18320227-18320422	L1M5
hg38_rmsk_AluSx_range=chr13:18321886-18322006	AluSx
hg38_rmsk_AluSc5_range=chr13:18322007-18322058	AluSc5
hg38_rmsk_THE1-int_range=chr13:18322041-18322257	THE1-int
hg38_rmsk_MIRc_range=chr13:18322335-18322520	MIRc
hg38_rmsk_MIR3_range=chr13:18322496-18322678	MIR3
hg38_rmsk_MER92A_range=chr13:18323922-18324332	MER92A
hg38_rmsk_MER20B_range=chr13:18324564-18324782	MER20B
hg38_rmsk_Alu_range=chr13:18326984-18327074	Alu
hg38_rmsk_Tigger1_range=chr13:18327076-18327308	Tigger1
hg38_rmsk_L4_B_Mam_range=chr13:18327486-18327541	L4_B_Mam
hg38_rmsk_MER31B_range=chr13:18328545-18328830	MER31B
hg38_rmsk_AluSz_range=chr13:18329280-18329586	AluSz
hg38_rmsk_L2_range=chr13:18329661-18330412	L2
hg38_rmsk_L2_range=chr13:18330507-18330805	L2
hg38_rmsk_AluSx_range=chr13:18332958-18333273	AluSx
hg38_rmsk_AluJo_range=chr13:18333900-18334055	AluJo
hg38_rmsk_MIR_range=chr13:18334256-18334420	MIR
hg38_rmsk_L1MA10_range=chr13:18335455-18335538	L1MA10
hg38_rmsk_L1ME1_range=chr13:18335601-18335782	L1ME1
hg38_rmsk_AluJr_range=chr13:18335799-18336078	AluJr
hg38_rmsk_L1ME1_range=chr13:18336088-18336293	L1ME1
hg38_rmsk_AluSq2_range=chr13:18336294-18336607	AluSq2
hg38_rmsk_AluSx_range=chr13:18336608-18336852	AluSx
hg38_rmsk_L1ME1_range=chr13:18336853-18337260	L1ME1
hg38_rmsk_L1ME3G_range=chr13:18337993-18338134	L1ME3G
hg38_rmsk_MADE2_range=chr13:18338142-18338216	MADE2
hg38_rmsk_L1ME3G_range=chr13:18338220-18338443	L1ME3G
hg38_rmsk_AluY_range=chr13:18338533-18338843	AluY
hg38_rmsk_AluSx3_range=chr13:18338929-18339158	AluSx3
hg38_rmsk_MIRc_range=chr13:18340513-18340552	MIRc
hg38_rmsk_Charlie1a_range=chr13:18340828-18340954	Charlie1a
hg38_rmsk_Charlie1_range=chr13:18340957-18341151	Charlie1
hg38_rmsk_L1MEc_range=chr13:18341360-18341713	L1MEc
hg38_rmsk_L2_range=chr13:18341847-18342083	L2
hg38_rmsk_MER58A_range=chr13:18342217-18342433	MER58A
hg38_rmsk_HAL1_range=chr13:18342535-18342591	HAL1
hg38_rmsk_AluSz_range=chr13:18342592-18342888	AluSz
hg38_rmsk_HAL1_range=chr13:18342889-18343838	HAL1
hg38_rmsk_L2b_range=chr13:18344334-18344384	L2b
hg38_rmsk_AluSc_range=chr13:18345319-18345607	AluSc
hg38_rmsk_AluSc8_range=chr13:18347857-18348145	AluSc8
hg38_rmsk_AluJb_range=chr13:18349090-18349373	AluJb
hg38_rmsk_FLAM_A_range=chr13:18349522-18349649	FLAM_A
hg38_rmsk_L2a_range=chr13:18349657-18349848	L2a
hg38_rmsk_L2a_range=chr13:18350143-18350609	L2a
hg38_rmsk_AluSx1_range=chr13:18350622-18350915	AluSx1
hg38_rmsk_MER103C_range=chr13:18351140-18351224	MER103C
hg38_rmsk_MIRb_range=chr13:18352013-18352191	MIRb
hg38_rmsk_L1ME4b_range=chr13:18353150-18353350	L1ME4b
hg38_rmsk_L1MC4a_range=chr13:18353406-18353506	L1MC4a
hg38_rmsk_AluY_range=chr13:18353507-18353804	AluY
hg38_rmsk_L1MC4a_range=chr13:18353805-18353942	L1MC4a
hg38_rmsk_L1MA9_range=chr13:18353976-18354442	L1MA9
hg38_rmsk_MER6B_range=chr13:18354443-18354645	MER6B
hg38_rmsk_L1MA9_range=chr13:18354646-18355973	L1MA9
hg38_rmsk_AluSx1_range=chr13:18355974-18356277	AluSx1
hg38_rmsk_L1MA9_range=chr13:18356278-18356706	L1MA9
hg38_rmsk_L1ME4b_range=chr13:18356715-18356880	L1ME4b
hg38_rmsk_AluY_range=chr13:18356976-18357277	AluY
hg38_rmsk_HAL1_range=chr13:18357570-18358098	HAL1
hg38_rmsk_G-rich_range=chr13:18408740-18408808	G-rich
hg38_rmsk_AluY_range=chr13:18409838-18410139	AluY
hg38_rmsk_AluSx1_range=chr13:18410163-18410458	AluSx1
hg38_rmsk_MER104_range=chr13:18412477-18412621	MER104
hg38_rmsk_MIRb_range=chr13:18412722-18412948	MIRb
hg38_rmsk_AluY_range=chr13:18413307-18413616	AluY
hg38_rmsk_MER102a_range=chr13:18414220-18414438	MER102a
hg38_rmsk_AluSc5_range=chr13:18414948-18415257	AluSc5
hg38_rmsk_L2c_range=chr13:18415786-18415888	L2c
hg38_rmsk_AluSx_range=chr13:18416612-18416788	AluSx
hg38_rmsk_MamGypLTR3a_range=chr13:18417507-18417917	MamGypLTR3a
hg38_rmsk_AluJo_range=chr13:18419273-18419396	AluJo
hg38_rmsk_MIRc_range=chr13:18419470-18419626	MIRc
hg38_rmsk_A-rich_range=chr13:18420676-18420754	A-rich
hg38_rmsk_AluJo_range=chr13:18420771-18420828	AluJo
hg38_rmsk_Tigger2_range=chr13:18420881-18421327	Tigger2
hg38_rmsk_Zaphod2_range=chr13:18421333-18421657	Zaphod2
hg38_rmsk_L2c_range=chr13:18421859-18421976	L2c
hg38_rmsk_AluSz_range=chr13:18422331-18422644	AluSz
hg38_rmsk_LTR10A_range=chr13:18422944-18423457	LTR10A
hg38_rmsk_HERVIP10F-int_range=chr13:18423471-18425387	HERVIP10F-int
hg38_rmsk_AluY_range=chr13:18425388-18425681	AluY
hg38_rmsk_HERVIP10F-int_range=chr13:18425682-18429038	HERVIP10F-int
hg38_rmsk_HERVIP10F-int_range=chr13:18429031-18430957	HERVIP10F-int
hg38_rmsk_LTR10A_range=chr13:18431035-18431201	LTR10A
hg38_rmsk_LTR10A_range=chr13:18431252-18431568	LTR10A
hg38_rmsk_MLT1L_range=chr13:18432229-18432463	MLT1L
hg38_rmsk_MER58A_range=chr13:18432638-18432850	MER58A
hg38_rmsk_L2_range=chr13:18433377-18433715	L2
hg38_rmsk_L1MEc_range=chr13:18434010-18434759	L1MEc
hg38_rmsk_L1MEc_range=chr13:18434776-18435072	L1MEc
hg38_rmsk_L1MEc_range=chr13:18435063-18435734	L1MEc
hg38_rmsk_L2a_range=chr13:18435743-18436070	L2a
hg38_rmsk_AluY_range=chr13:18436227-18436531	AluY
hg38_rmsk_L1M5_range=chr13:18436825-18437004	L1M5
hg38_rmsk_L1M4_range=chr13:18438101-18438317	L1M4
hg38_rmsk_AluY_range=chr13:18438318-18438577	AluY
hg38_rmsk_L1M4_range=chr13:18438578-18439031	L1M4
hg38_rmsk_L1PB4_range=chr13:18439034-18439296	L1PB4
hg38_rmsk_L1MB4_range=chr13:18439349-18439540	L1MB4
hg38_rmsk_MER3_range=chr13:18439545-18439621	MER3
hg38_rmsk_L2a_range=chr13:18439707-18440079	L2a
hg38_rmsk_AluJo_range=chr13:18440144-18440299	AluJo
hg38_rmsk_L2a_range=chr13:18440300-18440467	L2a
hg38_rmsk_L1P3_range=chr13:18440581-18441079	L1P3
hg38_rmsk_AluSx4_range=chr13:18441080-18441379	AluSx4
hg38_rmsk_L1P3_range=chr13:18441380-18441852	L1P3
hg38_rmsk_L1PA8_range=chr13:18441871-18442242	L1PA8
hg38_rmsk_L1M5_range=chr13:18442274-18443018	L1M5
hg38_rmsk_L1PA5_range=chr13:18443056-18445692	L1PA5
hg38_rmsk_AluY_range=chr13:18446483-18446801	AluY
hg38_rmsk_THE1D_range=chr13:18447313-18447684	THE1D
hg38_rmsk_THE1D-int_range=chr13:18447685-18447756	THE1D-int
hg38_rmsk_THE1D-int_range=chr13:18447750-18448895	THE1D-int
hg38_rmsk_A-rich_range=chr13:18449518-18449561	A-rich
hg38_rmsk_MER51D_range=chr13:18449975-18450026	MER51D
hg38_rmsk_A-rich_range=chr13:18450027-18450063	A-rich
hg38_rmsk_AluSq2_range=chr13:18450140-18450437	AluSq2
hg38_rmsk_MER11C_range=chr13:18451005-18452068	MER11C
hg38_rmsk_AluSq2_range=chr13:18452273-18452559	AluSq2
hg38_rmsk_MIRb_range=chr13:18452580-18452672	MIRb
hg38_rmsk_L1PA2_range=chr13:18452904-18453230	L1PA2
hg38_rmsk_L1P1_range=chr13:18453231-18453659	L1P1
hg38_rmsk_AluYm1_range=chr13:18454167-18454464	AluYm1
hg38_rmsk_Charlie25_range=chr13:18455485-18455765	Charlie25
hg38_rmsk_AluSx_range=chr13:18455803-18455964	AluSx
hg38_rmsk_MER30_range=chr13:18456977-18457176	MER30
hg38_rmsk_MER30_range=chr13:18457195-18457310	MER30
hg38_rmsk_MER30_range=chr13:18457329-18457444	MER30
hg38_rmsk_MER30_range=chr13:18457463-18457578	MER30
hg38_rmsk_MER30_range=chr13:18457597-18457712	MER30
hg38_rmsk_MER30_range=chr13:18457731-18457846	MER30
hg38_rmsk_MER30_range=chr13:18457865-18457980	MER30
hg38_rmsk_L1PA17_range=chr13:18458190-18459470	L1PA17
hg38_rmsk_L1PA17_range=chr13:18459501-18460968	L1PA17
hg38_rmsk_L1MA6_range=chr13:18460965-18461159	L1MA6
hg38_rmsk_AluY_range=chr13:18461160-18461449	AluY
hg38_rmsk_L1MA6_range=chr13:18461450-18463191	L1MA6
hg38_rmsk_L1MA6_range=chr13:18463203-18463427	L1MA6
hg38_rmsk_AluSc_range=chr13:18464172-18464458	AluSc
hg38_rmsk_A-rich_range=chr13:18464709-18464763	A-rich
hg38_rmsk_AluSx4_range=chr13:18465148-18465456	AluSx4
hg38_rmsk_L1MA3_range=chr13:18466091-18466281	L1MA3
hg38_rmsk_L1MB2_range=chr13:18470909-18470956	L1MB2
hg38_rmsk_AluJo_range=chr13:18470957-18471240	AluJo
hg38_rmsk_L1MB2_range=chr13:18471241-18472393	L1MB2
hg38_rmsk_L1MB2_range=chr13:18472552-18472683	L1MB2
hg38_rmsk_AluYk2_range=chr13:18472684-18472988	AluYk2
hg38_rmsk_L1MB2_range=chr13:18472989-18473013	L1MB2
hg38_rmsk_AluSx1_range=chr13:18473014-18473287	AluSx1
hg38_rmsk_L1MB2_range=chr13:18473288-18473576	L1MB2
hg38_rmsk_L1MB2_range=chr13:18473588-18473908	L1MB2
hg38_rmsk_L1MB2_range=chr13:18473912-18473934	L1MB2
hg38_rmsk_AluY_range=chr13:18473935-18474230	AluY
hg38_rmsk_L1MB2_range=chr13:18474231-18474375	L1MB2
hg38_rmsk_AluSp_range=chr13:18474376-18474668	AluSp
hg38_rmsk_L1MB2_range=chr13:18474669-18474964	L1MB2
hg38_rmsk_AluYj4_range=chr13:18475378-18475668	AluYj4
hg38_rmsk_L1MB2_range=chr13:18475685-18475868	L1MB2
hg38_rmsk_L1MB2_range=chr13:18475929-18476012	L1MB2
hg38_rmsk_AluJr_range=chr13:18476020-18476135	AluJr
hg38_rmsk_AluSg7_range=chr13:18476394-18476672	AluSg7
hg38_rmsk_L1MB2_range=chr13:18476724-18477085	L1MB2
hg38_rmsk_FLAM_C_range=chr13:18477161-18477250	FLAM_C
hg38_rmsk_L1MB2_range=chr13:18477252-18477623	L1MB2
hg38_rmsk_MSTB_range=chr13:18477624-18478035	MSTB
hg38_rmsk_L1MB2_range=chr13:18478036-18478165	L1MB2
hg38_rmsk_AluJr_range=chr13:18478166-18478441	AluJr
hg38_rmsk_L1MB2_range=chr13:18478442-18478592	L1MB2
hg38_rmsk_L1MB2_range=chr13:18478720-18479578	L1MB2
hg38_rmsk_L1MB2_range=chr13:18480022-18480443	L1MB2
hg38_rmsk_AluJo_range=chr13:18480444-18480731	AluJo
hg38_rmsk_L1MB2_range=chr13:18480732-18480786	L1MB2
hg38_rmsk_L1MA9_range=chr13:18481607-18481774	L1MA9
hg38_rmsk_L1MA9_range=chr13:18481760-18483905	L1MA9
hg38_rmsk_A-rich_range=chr13:18484266-18484305	A-rich
hg38_rmsk_L2_range=chr13:18484463-18484537	L2
hg38_rmsk_MER5A1_range=chr13:18485784-18485921	MER5A1
hg38_rmsk_L1MC4_range=chr13:18486091-18486308	L1MC4
hg38_rmsk_AluSx1_range=chr13:18486641-18486956	AluSx1
hg38_rmsk_MER5A1_range=chr13:18487811-18487972	MER5A1
hg38_rmsk_MIRb_range=chr13:18488182-18488322	MIRb
hg38_rmsk_AluSp_range=chr13:18488358-18488655	AluSp
hg38_rmsk_L2c_range=chr13:18489435-18489480	L2c
hg38_rmsk_LTR70_range=chr13:18490354-18491725	LTR70
hg38_rmsk_AluSx1_range=chr13:18492621-18492915	AluSx1
hg38_rmsk_AluSp_range=chr13:18492953-18493263	AluSp
hg38_rmsk_L1PA4_range=chr13:18493625-18493786	L1PA4
hg38_rmsk_CER_range=chr13:18493792-18499997	CER
hg38_rmsk_CER_range=chr13:18500001-18503454	CER
hg38_rmsk_L1PA4_range=chr13:18503478-18509621	L1PA4
hg38_rmsk_L1MEg_range=chr13:18509657-18510408	L1MEg
hg38_rmsk_L1MEc_range=chr13:18510736-18510867	L1MEc
hg38_rmsk_L1MEc_range=chr13:18511139-18511473	L1MEc
hg38_rmsk_L1MEc_range=chr13:18511628-18511887	L1MEc
hg38_rmsk_MSTB1_range=chr13:18511955-18512087	MSTB1
hg38_rmsk_LTR48_range=chr13:18513275-18513369	LTR48
hg38_rmsk_LTR49_range=chr13:18513467-18513848	LTR49
hg38_rmsk_AluSq2_range=chr13:18513849-18514127	AluSq2
hg38_rmsk_LTR49_range=chr13:18514128-18514158	LTR49
hg38_rmsk_MER20_range=chr13:18515139-18515325	MER20
hg38_rmsk_LTR56_range=chr13:18515466-18515894	LTR56
hg38_rmsk_LTR49_range=chr13:18516079-18516628	LTR49
hg38_rmsk_L1PA2_range=chr13:18517818-18519561	L1PA2
hg38_rmsk_L1PA2_range=chr13:18519561-18521525	L1PA2
hg38_rmsk_L1MEf_range=chr13:18521901-18522044	L1MEf
hg38_rmsk_MER54A_range=chr13:18522352-18522766	MER54A
hg38_rmsk_THE1B_range=chr13:18522805-18523142	THE1B
hg38_rmsk_MER54A_range=chr13:18523152-18523540	MER54A
hg38_rmsk_AluJr_range=chr13:18524738-18525025	AluJr
hg38_rmsk_MLT1D_range=chr13:18526012-18526253	MLT1D
hg38_rmsk_AluSc8_range=chr13:18526254-18526545	AluSc8
hg38_rmsk_MLT1D_range=chr13:18526546-18526816	MLT1D
hg38_rmsk_GA-rich_range=chr13:18526911-18527053	GA-rich
hg38_rmsk_MER77_range=chr13:18527054-18527652	MER77
hg38_rmsk_MIRb_range=chr13:18528382-18528468	MIRb
hg38_rmsk_L1MEc_range=chr13:18528803-18529483	L1MEc
hg38_rmsk_Tigger6a_range=chr13:18529484-18530421	Tigger6a
hg38_rmsk_AluJb_range=chr13:18530422-18530717	AluJb
hg38_rmsk_Tigger6a_range=chr13:18530718-18530856	Tigger6a
hg38_rmsk_L1MEc_range=chr13:18530857-18530933	L1MEc
hg38_rmsk_L1PA16_range=chr13:18530937-18530972	L1PA16
hg38_rmsk_L1PA16_range=chr13:18530985-18532159	L1PA16
hg38_rmsk_L1MEc_range=chr13:18532162-18532339	L1MEc
hg38_rmsk_AluSg_range=chr13:18532340-18532626	AluSg
hg38_rmsk_L1MEc_range=chr13:18532627-18532667	L1MEc
hg38_rmsk_L1P3_range=chr13:18532671-18532707	L1P3
hg38_rmsk_L1PA4_range=chr13:18532708-18533126	L1PA4
hg38_rmsk_L1MEc_range=chr13:18533159-18533434	L1MEc
hg38_rmsk_L1MEc_range=chr13:18533457-18533700	L1MEc
hg38_rmsk_L1MEc_range=chr13:18533839-18534352	L1MEc
hg38_rmsk_L1M7_range=chr13:18534470-18534737	L1M7
hg38_rmsk_MER121_range=chr13:18536153-18536215	MER121
hg38_rmsk_MLT1A0_range=chr13:18536348-18536734	MLT1A0
hg38_rmsk_THE1B_range=chr13:18536869-18537211	THE1B
hg38_rmsk_AluSx3_range=chr13:18537446-18537728	AluSx3
hg38_rmsk_MER5A1_range=chr13:18537833-18537903	MER5A1
hg38_rmsk_AluYk2_range=chr13:18538765-18538903	AluYk2
hg38_rmsk_MIR_range=chr13:18541088-18541325	MIR
hg38_rmsk_AluY_range=chr13:18541751-18542050	AluY
hg38_rmsk_MIRb_range=chr13:18542332-18542398	MIRb
hg38_rmsk_MIR_range=chr13:18542610-18542814	MIR
hg38_rmsk_AluY_range=chr13:18544313-18544593	AluY
hg38_rmsk_MLT1C_range=chr13:18545233-18545677	MLT1C
hg38_rmsk_L1PA16_range=chr13:18546089-18546485	L1PA16
hg38_rmsk_L1ME4a_range=chr13:18546492-18546564	L1ME4a
hg38_rmsk_L4_A_Mam_range=chr13:18547643-18548029	L4_A_Mam
hg38_rmsk_L4_A_Mam_range=chr13:18548342-18548575	L4_A_Mam
hg38_rmsk_L1PA13_range=chr13:18549090-18549590	L1PA13
hg38_rmsk_THE1B_range=chr13:18549591-18549964	THE1B
hg38_rmsk_L1PA13_range=chr13:18549965-18550185	L1PA13
hg38_rmsk_L1M4_range=chr13:18550566-18551251	L1M4
hg38_rmsk_L1M4_range=chr13:18551252-18551523	L1M4
hg38_rmsk_L1PA16_range=chr13:18551529-18553089	L1PA16
hg38_rmsk_THE1B-int_range=chr13:18553097-18554561	THE1B-int
hg38_rmsk_THE1B_range=chr13:18554562-18554932	THE1B
hg38_rmsk_L1PA15-16_range=chr13:18554934-18556417	L1PA15-16
hg38_rmsk_L1M4_range=chr13:18556429-18556583	L1M4
hg38_rmsk_L1M4_range=chr13:18556639-18559454	L1M4
hg38_rmsk_L2a_range=chr13:18560492-18560609	L2a
hg38_rmsk_MIRb_range=chr13:18560725-18560955	MIRb
hg38_rmsk_MLT1G_range=chr13:18561063-18561268	MLT1G
hg38_rmsk_MLT1G_range=chr13:18561248-18561383	MLT1G
hg38_rmsk_MLT1G_range=chr13:18561438-18561540	MLT1G
hg38_rmsk_MIRc_range=chr13:18561615-18561785	MIRc
hg38_rmsk_L2_range=chr13:18562534-18562853	L2
hg38_rmsk_MLT1K_range=chr13:18562970-18563233	MLT1K
hg38_rmsk_MIRb_range=chr13:18563290-18563483	MIRb
hg38_rmsk_MIRb_range=chr13:18563439-18563634	MIRb
hg38_rmsk_MER94_range=chr13:18563650-18563784	MER94
hg38_rmsk_LTR16A_range=chr13:18563785-18564199	LTR16A
hg38_rmsk_AluYf1_range=chr13:18564274-18564572	AluYf1
hg38_rmsk_MLT2B1_range=chr13:18565381-18565872	MLT2B1
hg38_rmsk_LTR12D_range=chr13:18567069-18568271	LTR12D
hg38_rmsk_AluY_range=chr13:18568321-18568641	AluY
hg38_rmsk_MER77_range=chr13:18571020-18571120	MER77
hg38_rmsk_ERV3-16A3_I-int_range=chr13:18571462-18571701	ERV3-16A3_I-int
hg38_rmsk_MER39_range=chr13:18571934-18572599	MER39
hg38_rmsk_L2a_range=chr13:18572809-18572992	L2a
hg38_rmsk_MER58A_range=chr13:18573130-18573317	MER58A
hg38_rmsk_AluJb_range=chr13:18573677-18573970	AluJb
hg38_rmsk_L1MB1_range=chr13:18577513-18579084	L1MB1
hg38_rmsk_AluY_range=chr13:18579223-18579531	AluY
hg38_rmsk_AluYa5_range=chr13:18579845-18580152	AluYa5
hg38_rmsk_MSTA_range=chr13:18581952-18582323	MSTA
hg38_rmsk_MSTA-int_range=chr13:18582349-18582745	MSTA-int
hg38_rmsk_L2b_range=chr13:18583087-18583290	L2b
hg38_rmsk_L1M4_range=chr13:18583578-18585787	L1M4
hg38_rmsk_L1MA4_range=chr13:18585855-18586332	L1MA4
hg38_rmsk_L1M4_range=chr13:18586468-18586664	L1M4
hg38_rmsk_L1MA4_range=chr13:18586665-18587437	L1MA4
hg38_rmsk_AluSg_range=chr13:18587438-18587746	AluSg
hg38_rmsk_L1MA4_range=chr13:18587747-18589787	L1MA4
hg38_rmsk_L1MB4_range=chr13:18589905-18590059	L1MB4
hg38_rmsk_L1M4_range=chr13:18590088-18590258	L1M4
hg38_rmsk_L1MB4_range=chr13:18590271-18590912	L1MB4
hg38_rmsk_AluSq2_range=chr13:18590913-18591195	AluSq2
hg38_rmsk_L1MB4_range=chr13:18591196-18592119	L1MB4
hg38_rmsk_L1MB4_range=chr13:18592117-18592477	L1MB4
hg38_rmsk_AluSq2_range=chr13:18593053-18593330	AluSq2
hg38_rmsk_MIR_range=chr13:18593510-18593723	MIR
hg38_rmsk_MIR_range=chr13:18593931-18594078	MIR
hg38_rmsk_L1ME4a_range=chr13:18594230-18594306	L1ME4a
hg38_rmsk_AluJb_range=chr13:18594349-18594662	AluJb
hg38_rmsk_LTR4_range=chr13:18594705-18595297	LTR4
hg38_rmsk_MamRep38_range=chr13:18595775-18595911	MamRep38
hg38_rmsk_MIR_range=chr13:18596564-18596728	MIR
hg38_rmsk_MLT1D_range=chr13:18597230-18597407	MLT1D
hg38_rmsk_AluJb_range=chr13:18597410-18597682	AluJb
hg38_rmsk_LTR81A_range=chr13:18601022-18601243	LTR81A
hg38_rmsk_MER67C_range=chr13:18601626-18602160	MER67C
hg38_rmsk_MIR_range=chr13:18602567-18602712	MIR
hg38_rmsk_L1M1_range=chr13:18602860-18602964	L1M1
hg38_rmsk_L1M1_range=chr13:18603030-18603283	L1M1
hg38_rmsk_L1M1_range=chr13:18603483-18604047	L1M1
hg38_rmsk_AluYb8_range=chr13:18604048-18604329	AluYb8
hg38_rmsk_L1M1_range=chr13:18604330-18606537	L1M1
hg38_rmsk_AluJo_range=chr13:18606538-18606746	AluJo
hg38_rmsk_GA-rich_range=chr13:18606834-18606998	GA-rich
hg38_rmsk_L1M1_range=chr13:18607004-18608074	L1M1
hg38_rmsk_L1PA2_range=chr13:18608080-18608909	L1PA2
hg38_rmsk_G-rich_range=chr13:18609517-18609562	G-rich
hg38_rmsk_MER49_range=chr13:18612532-18612715	MER49
hg38_rmsk_L1MEi_range=chr13:18615979-18616122	L1MEi
hg38_rmsk_AluSp_range=chr13:18616123-18616429	AluSp
hg38_rmsk_L1MEi_range=chr13:18616430-18616521	L1MEi
hg38_rmsk_L1MEf_range=chr13:18616695-18617034	L1MEf
hg38_rmsk_L1MEf_range=chr13:18617135-18617569	L1MEf
hg38_rmsk_HERV16-int_range=chr13:18619052-18619226	HERV16-int
hg38_rmsk_ERV3-16A3_I-int_range=chr13:18620014-18620126	ERV3-16A3_I-int
hg38_rmsk_AluY_range=chr13:18623256-18623371	AluY
hg38_rmsk_AluJb_range=chr13:18625787-18625836	AluJb
hg38_rmsk_AluJb_range=chr13:18625863-18625874	AluJb
hg38_rmsk_AluSp_range=chr13:18625878-18626175	AluSp
hg38_rmsk_L4_B_Mam_range=chr13:18626257-18626497	L4_B_Mam
hg38_rmsk_AluJb_range=chr13:18626509-18626782	AluJb
hg38_rmsk_MIRb_range=chr13:18626889-18627024	MIRb
hg38_rmsk_AluSx1_range=chr13:18627030-18627332	AluSx1
hg38_rmsk_L2a_range=chr13:18627338-18627482	L2a
hg38_rmsk_L4_B_Mam_range=chr13:18627506-18627772	L4_B_Mam
hg38_rmsk_AluJb_range=chr13:18627777-18628082	AluJb
hg38_rmsk_AluSx_range=chr13:18629982-18630165	AluSx
hg38_rmsk_L1M5_range=chr13:18630166-18630759	L1M5
hg38_rmsk_L1PA6_range=chr13:18630875-18635174	L1PA6
hg38_rmsk_MER11A_range=chr13:18635175-18636279	MER11A
hg38_rmsk_L1PA6_range=chr13:18636280-18638085	L1PA6
hg38_rmsk_AluSx3_range=chr13:18638508-18638800	AluSx3
hg38_rmsk_L2a_range=chr13:18638946-18640049	L2a
hg38_rmsk_AluJb_range=chr13:18640438-18640554	AluJb
hg38_rmsk_MER54A_range=chr13:18641385-18642273	MER54A
hg38_rmsk_MIRc_range=chr13:18644587-18644652	MIRc
hg38_rmsk_LTR16A2_range=chr13:18645480-18645879	LTR16A2
hg38_rmsk_MLT1C_range=chr13:18646076-18646488	MLT1C
hg38_rmsk_AluSp_range=chr13:18646740-18647043	AluSp
hg38_rmsk_HERV16-int_range=chr13:18647104-18647245	HERV16-int
hg38_rmsk_AluJo_range=chr13:18647828-18647952	AluJo
hg38_rmsk_AluSg_range=chr13:18648036-18648330	AluSg
hg38_rmsk_LTR16A2_range=chr13:18648335-18648438	LTR16A2
hg38_rmsk_MLT1A0_range=chr13:18648449-18648787	MLT1A0
hg38_rmsk_AluSq2_range=chr13:18649168-18649432	AluSq2
hg38_rmsk_LTR35B_range=chr13:18650030-18650161	LTR35B
hg38_rmsk_LTR1E_range=chr13:18650393-18651221	LTR1E
hg38_rmsk_MARNA_range=chr13:18651457-18651545	MARNA
hg38_rmsk_MER5A_range=chr13:18652404-18652572	MER5A
hg38_rmsk_MADE1_range=chr13:18653509-18653581	MADE1
hg38_rmsk_MIR_range=chr13:18653610-18653667	MIR
hg38_rmsk_UCON9_range=chr13:18654401-18654588	UCON9
hg38_rmsk_AluSz6_range=chr13:18656105-18656406	AluSz6
hg38_rmsk_MLT1L_range=chr13:18656472-18656515	MLT1L
hg38_rmsk_MLT1L_range=chr13:18656842-18657276	MLT1L
hg38_rmsk_AluSc_range=chr13:18657404-18657703	AluSc
hg38_rmsk_HAL1ME_range=chr13:18657863-18658001	HAL1ME
hg38_rmsk_L1ME3A_range=chr13:18658157-18658325	L1ME3A
hg38_rmsk_AluSz6_range=chr13:18658326-18658620	AluSz6
hg38_rmsk_L1ME3A_range=chr13:18658621-18658920	L1ME3A
hg38_rmsk_LTR108a_Mam_range=chr13:18658924-18659419	LTR108a_Mam
hg38_rmsk_L1ME3A_range=chr13:18659421-18659511	L1ME3A
hg38_rmsk_L1MC4a_range=chr13:18660355-18660535	L1MC4a
hg38_rmsk_MER5B_range=chr13:18661340-18661498	MER5B
hg38_rmsk_LTR85b_range=chr13:18661499-18661634	LTR85b
hg38_rmsk_MADE1_range=chr13:18661800-18661877	MADE1
hg38_rmsk_MIR3_range=chr13:18662370-18662525	MIR3
hg38_rmsk_MIRc_range=chr13:18664511-18664659	MIRc
hg38_rmsk_MIRc_range=chr13:18669398-18669468	MIRc
hg38_rmsk_Tigger4a_range=chr13:18670655-18670873	Tigger4a
hg38_rmsk_AluSz6_range=chr13:18670916-18671218	AluSz6
hg38_rmsk_X7B_LINE_range=chr13:18672733-18672806	X7B_LINE
hg38_rmsk_MER5A_range=chr13:18672916-18673096	MER5A
hg38_rmsk_SVA_D_range=chr13:18673286-18674678	SVA_D
hg38_rmsk_LTR5_range=chr13:18674679-18674744	LTR5
hg38_rmsk_Tigger15a_range=chr13:18674831-18674993	Tigger15a
hg38_rmsk_MamSINE1_range=chr13:18675865-18676020	MamSINE1
hg38_rmsk_L2c_range=chr13:18677843-18677932	L2c
hg38_rmsk_L1MC2_range=chr13:18678293-18678608	L1MC2
hg38_rmsk_L2c_range=chr13:18678775-18678877	L2c
hg38_rmsk_MER96_range=chr13:18678878-18679040	MER96
hg38_rmsk_L2c_range=chr13:18679041-18679707	L2c
hg38_rmsk_GA-rich_range=chr13:18679708-18679764	GA-rich
hg38_rmsk_GA-rich_range=chr13:18681395-18681447	GA-rich
hg38_rmsk_AluSg_range=chr13:18682069-18682363	AluSg
hg38_rmsk_L1PA16_range=chr13:18682579-18682784	L1PA16
hg38_rmsk_CR1-L3B_Croc_range=chr13:18683781-18683832	CR1-L3B_Croc
hg38_rmsk_LTR33A_range=chr13:18684572-18684977	LTR33A
hg38_rmsk_LTR33_range=chr13:18685414-18685612	LTR33
hg38_rmsk_MIRc_range=chr13:18685921-18686041	MIRc
hg38_rmsk_L1PA7_range=chr13:18687309-18687615	L1PA7
hg38_rmsk_L2c_range=chr13:18687886-18687989	L2c
hg38_rmsk_MLT1C_range=chr13:18688483-18688520	MLT1C
hg38_rmsk_MLT1A0_range=chr13:18688521-18688859	MLT1A0
hg38_rmsk_AluSx_range=chr13:18688860-18689149	AluSx
hg38_rmsk_MLT1A0_range=chr13:18689150-18689192	MLT1A0
hg38_rmsk_MLT1C_range=chr13:18689193-18689606	MLT1C
hg38_rmsk_L1MB2_range=chr13:18690715-18691202	L1MB2
hg38_rmsk_AluJr_range=chr13:18691375-18691676	AluJr
hg38_rmsk_MLT1A0_range=chr13:18692181-18692539	MLT1A0
hg38_rmsk_AluSp_range=chr13:18692778-18693087	AluSp
hg38_rmsk_AluSq2_range=chr13:18693326-18693615	AluSq2
hg38_rmsk_MIRc_range=chr13:18693730-18693961	MIRc
hg38_rmsk_LTR33B_range=chr13:18694152-18694332	LTR33B
hg38_rmsk_LTR33B_range=chr13:18694509-18694637	LTR33B
hg38_rmsk_LTR37B_range=chr13:18694690-18694943	LTR37B
hg38_rmsk_MIRb_range=chr13:18695044-18695273	MIRb
hg38_rmsk_L1PA6_range=chr13:18695508-18695722	L1PA6
hg38_rmsk_MIR_range=chr13:18696160-18696268	MIR
hg38_rmsk_LTR8_range=chr13:18696269-18696959	LTR8
hg38_rmsk_MIR_range=chr13:18696960-18697002	MIR
hg38_rmsk_MIRb_range=chr13:18699312-18699509	MIRb
hg38_rmsk_LTR81_range=chr13:18699658-18700501	LTR81
hg38_rmsk_MLT1A0_range=chr13:18700502-18700864	MLT1A0
hg38_rmsk_LTR81_range=chr13:18700865-18700937	LTR81
hg38_rmsk_L2c_range=chr13:18701756-18701953	L2c
hg38_rmsk_LTR7B_range=chr13:18703683-18703843	LTR7B
hg38_rmsk_LTR7B_range=chr13:18703818-18703990	LTR7B
hg38_rmsk_Tigger20a_range=chr13:18704007-18704695	Tigger20a
hg38_rmsk_MER45B_range=chr13:18704673-18705022	MER45B
hg38_rmsk_MIRb_range=chr13:18705050-18705161	MIRb
hg38_rmsk_L2a_range=chr13:18706313-18706381	L2a
hg38_rmsk_MIR3_range=chr13:18706486-18706613	MIR3
hg38_rmsk_LTR101_Mam_range=chr13:18707611-18708040	LTR101_Mam
hg38_rmsk_MIRb_range=chr13:18708080-18708310	MIRb
hg38_rmsk_MIRb_range=chr13:18708620-18708816	MIRb
hg38_rmsk_AluY_range=chr13:18709356-18709644	AluY
hg38_rmsk_BC200_range=chr13:18709709-18709902	BC200
hg38_rmsk_MLT1K_range=chr13:18710086-18710287	MLT1K
hg38_rmsk_L1MA5_range=chr13:18711670-18712361	L1MA5
hg38_rmsk_L2a_range=chr13:18712758-18712803	L2a
hg38_rmsk_Kanga1c_range=chr13:18713332-18713433	Kanga1c
hg38_rmsk_L4_C_Mam_range=chr13:18713731-18714219	L4_C_Mam
hg38_rmsk_Chap1_Mam_range=chr13:18714305-18714466	Chap1_Mam
hg38_rmsk_MIR3_range=chr13:18714717-18714892	MIR3
hg38_rmsk_MER45A_range=chr13:18714913-18715077	MER45A
hg38_rmsk_MIR1_Amn_range=chr13:18716014-18716197	MIR1_Amn
hg38_rmsk_AluSx1_range=chr13:18716219-18716523	AluSx1
hg38_rmsk_AluSx1_range=chr13:18716554-18716847	AluSx1
hg38_rmsk_L1ME4c_range=chr13:18717707-18717862	L1ME4c
hg38_rmsk_L1ME4c_range=chr13:18717938-18718148	L1ME4c
hg38_rmsk_MIR_range=chr13:18719635-18719782	MIR
hg38_rmsk_MIR_range=chr13:18719889-18719994	MIR
hg38_rmsk_LTR5_Hs_range=chr13:18719995-18720917	LTR5_Hs
hg38_rmsk_MIR_range=chr13:18720918-18721043	MIR
hg38_rmsk_LTR79_range=chr13:18721200-18721318	LTR79
hg38_rmsk_L1PA3_range=chr13:18722517-18723399	L1PA3
hg38_rmsk_AluSg7_range=chr13:18726042-18726337	AluSg7
hg38_rmsk_Charlie10a_range=chr13:18729092-18729228	Charlie10a
hg38_rmsk_L1MEg2_range=chr13:18729334-18729509	L1MEg2
hg38_rmsk_AluJr_range=chr13:18729655-18729941	AluJr
hg38_rmsk_L1ME5_range=chr13:18730172-18730595	L1ME5
hg38_rmsk_MSTB_range=chr13:18730696-18730996	MSTB
hg38_rmsk_MER30_range=chr13:18730997-18731098	MER30
hg38_rmsk_MER30_range=chr13:18731157-18731252	MER30
hg38_rmsk_MSTB_range=chr13:18731253-18731376	MSTB
hg38_rmsk_L1M5_range=chr13:18731402-18731665	L1M5
hg38_rmsk_L1M5_range=chr13:18731872-18732010	L1M5
hg38_rmsk_MER70A_range=chr13:18732022-18732428	MER70A
hg38_rmsk_L1PB1_range=chr13:18733181-18733688	L1PB1
hg38_rmsk_L1MD_range=chr13:18734951-18735217	L1MD
hg38_rmsk_AluJo_range=chr13:18735419-18735706	AluJo
hg38_rmsk_MIRb_range=chr13:18736552-18736635	MIRb
hg38_rmsk_AluJr_range=chr13:18736753-18736848	AluJr
hg38_rmsk_MLT1K_range=chr13:18737096-18737541	MLT1K
hg38_rmsk_MIRb_range=chr13:18737932-18738037	MIRb
hg38_rmsk_LTR46_range=chr13:18738049-18738439	LTR46
hg38_rmsk_L2a_range=chr13:18738482-18738758	L2a
hg38_rmsk_LTR33_range=chr13:18739625-18739794	LTR33
hg38_rmsk_MIR_range=chr13:18740131-18740348	MIR
hg38_rmsk_MIR_range=chr13:18740469-18740631	MIR
hg38_rmsk_LTR16C_range=chr13:18740734-18741039	LTR16C
hg38_rmsk_MIRb_range=chr13:18741392-18741574	MIRb
hg38_rmsk_MSTA_range=chr13:18746526-18746677	MSTA
hg38_rmsk_THE1D-int_range=chr13:18746725-18746968	THE1D-int
hg38_rmsk_THE1D-int_range=chr13:18746957-18747012	THE1D-int
hg38_rmsk_MSTA_range=chr13:18747078-18747178	MSTA
hg38_rmsk_MSTA-int_range=chr13:18747179-18747491	MSTA-int
hg38_rmsk_MSTA_range=chr13:18747490-18747592	MSTA
hg38_rmsk_MSTA_range=chr13:18747638-18747735	MSTA
hg38_rmsk_MSTA-int_range=chr13:18747736-18749342	MSTA-int
hg38_rmsk_THE1D-int_range=chr13:18749339-18749478	THE1D-int
hg38_rmsk_MSTA_range=chr13:18749521-18749748	MSTA
hg38_rmsk_THE1D-int_range=chr13:18749790-18750033	THE1D-int
hg38_rmsk_MSTA-int_range=chr13:18750022-18750077	MSTA-int
hg38_rmsk_MSTA_range=chr13:18750172-18750266	MSTA
hg38_rmsk_MSTA-int_range=chr13:18750267-18750614	MSTA-int
hg38_rmsk_MSTA_range=chr13:18750622-18750683	MSTA
hg38_rmsk_MSTA_range=chr13:18750760-18750857	MSTA
hg38_rmsk_MSTA-int_range=chr13:18750858-18752451	MSTA-int
hg38_rmsk_THE1D-int_range=chr13:18752456-18752564	THE1D-int
hg38_rmsk_MSTA_range=chr13:18752607-18752880	MSTA
hg38_rmsk_THE1D-int_range=chr13:18752893-18753143	THE1D-int
hg38_rmsk_MSTA-int_range=chr13:18753101-18753187	MSTA-int
hg38_rmsk_LTR6A_range=chr13:18753309-18753856	LTR6A
hg38_rmsk_MSTA_range=chr13:18753876-18753983	MSTA
hg38_rmsk_MSTA-int_range=chr13:18753984-18754316	MSTA-int
hg38_rmsk_MSTA_range=chr13:18754309-18754410	MSTA
hg38_rmsk_MSTA_range=chr13:18754465-18754562	MSTA
hg38_rmsk_MSTA-int_range=chr13:18754563-18754672	MSTA-int
hg38_rmsk_MSTA-int_range=chr13:18754676-18755983	MSTA-int
hg38_rmsk_THE1D-int_range=chr13:18755980-18756131	THE1D-int
hg38_rmsk_MSTA_range=chr13:18756148-18756431	MSTA
hg38_rmsk_THE1D-int_range=chr13:18756436-18756668	THE1D-int
hg38_rmsk_THE1D-int_range=chr13:18756667-18756722	THE1D-int
hg38_rmsk_MSTA_range=chr13:18756799-18756899	MSTA
hg38_rmsk_MSTA-int_range=chr13:18756902-18757237	MSTA-int
hg38_rmsk_MSTA_range=chr13:18757230-18757309	MSTA
hg38_rmsk_MSTA_range=chr13:18757378-18757480	MSTA
hg38_rmsk_MSTA-int_range=chr13:18757481-18758639	MSTA-int
hg38_rmsk_MSTA-int_range=chr13:18758647-18758834	MSTA-int
hg38_rmsk_THE1D-int_range=chr13:18758847-18758997	THE1D-int
hg38_rmsk_MSTA_range=chr13:18759006-18759312	MSTA
hg38_rmsk_THE1D-int_range=chr13:18759317-18759557	THE1D-int
hg38_rmsk_MSTA-int_range=chr13:18759549-18759605	MSTA-int
hg38_rmsk_MSTA_range=chr13:18759693-18759796	MSTA
hg38_rmsk_MSTA-int_range=chr13:18759799-18760116	MSTA-int
hg38_rmsk_MSTA_range=chr13:18760123-18760244	MSTA
hg38_rmsk_MSTA_range=chr13:18760270-18760365	MSTA
hg38_rmsk_MSTA-int_range=chr13:18760366-18760476	MSTA-int
hg38_rmsk_MSTA_range=chr13:18760600-18760694	MSTA
hg38_rmsk_MSTA-int_range=chr13:18760697-18762266	MSTA-int
hg38_rmsk_THE1D-int_range=chr13:18762267-18762421	THE1D-int
hg38_rmsk_MSTA_range=chr13:18762440-18762728	MSTA
hg38_rmsk_THE1D-int_range=chr13:18762733-18763011	THE1D-int
hg38_rmsk_MSTA-int_range=chr13:18762965-18763020	MSTA-int
hg38_rmsk_MSTA_range=chr13:18763106-18763201	MSTA
hg38_rmsk_MSTA-int_range=chr13:18763202-18763549	MSTA-int
hg38_rmsk_MSTA_range=chr13:18763543-18763648	MSTA
hg38_rmsk_MSTA_range=chr13:18763694-18763792	MSTA
hg38_rmsk_MSTA-int_range=chr13:18763793-18763868	MSTA-int
hg38_rmsk_MSTB_range=chr13:18763871-18763932	MSTB
hg38_rmsk_MSTA-int_range=chr13:18764006-18765537	MSTA-int
hg38_rmsk_THE1D-int_range=chr13:18765532-18765683	THE1D-int
hg38_rmsk_MSTA_range=chr13:18765703-18765969	MSTA
hg38_rmsk_THE1D-int_range=chr13:18765994-18766224	THE1D-int
hg38_rmsk_THE1D-int_range=chr13:18766227-18766281	THE1D-int
hg38_rmsk_MSTA_range=chr13:18766378-18766473	MSTA
hg38_rmsk_MSTA-int_range=chr13:18766476-18766820	MSTA-int
hg38_rmsk_MSTA_range=chr13:18766828-18766937	MSTA
hg38_rmsk_MSTA_range=chr13:18766996-18767094	MSTA
hg38_rmsk_MSTA-int_range=chr13:18767095-18767922	MSTA-int
hg38_rmsk_MSTA-int_range=chr13:18767948-18768714	MSTA-int
hg38_rmsk_THE1D-int_range=chr13:18768713-18768857	THE1D-int
hg38_rmsk_MSTA_range=chr13:18768895-18769149	MSTA
hg38_rmsk_THE1D-int_range=chr13:18769165-18769408	THE1D-int
hg38_rmsk_MSTA-int_range=chr13:18769397-18769452	MSTA-int
hg38_rmsk_MSTA_range=chr13:18769547-18769641	MSTA
hg38_rmsk_MSTA-int_range=chr13:18769642-18769988	MSTA-int
hg38_rmsk_MSTA_range=chr13:18769996-18770071	MSTA
hg38_rmsk_MSTA_range=chr13:18770115-18770221	MSTA
hg38_rmsk_MSTA-int_range=chr13:18770222-18771042	MSTA-int
hg38_rmsk_MSTA-int_range=chr13:18771071-18771813	MSTA-int
hg38_rmsk_THE1D-int_range=chr13:18771818-18771926	THE1D-int
hg38_rmsk_MSTA_range=chr13:18771969-18772252	MSTA
hg38_rmsk_THE1D-int_range=chr13:18772257-18772507	THE1D-int
hg38_rmsk_MSTA-int_range=chr13:18772465-18772551	MSTA-int
hg38_rmsk_LTR6A_range=chr13:18772623-18773172	LTR6A
hg38_rmsk_MSTA_range=chr13:18773204-18773298	MSTA
hg38_rmsk_MSTA-int_range=chr13:18773299-18773631	MSTA-int
hg38_rmsk_MSTA_range=chr13:18773624-18773717	MSTA
hg38_rmsk_MSTA_range=chr13:18773775-18773872	MSTA
hg38_rmsk_MSTA-int_range=chr13:18773873-18773987	MSTA-int
hg38_rmsk_MSTA-int_range=chr13:18773984-18775290	MSTA-int
hg38_rmsk_THE1D-int_range=chr13:18775288-18775439	THE1D-int
hg38_rmsk_MSTA_range=chr13:18775456-18775726	MSTA
hg38_rmsk_THE1D-int_range=chr13:18775745-18775977	THE1D-int
hg38_rmsk_THE1D-int_range=chr13:18775976-18776028	THE1D-int
hg38_rmsk_MSTA_range=chr13:18776135-18776208	MSTA
hg38_rmsk_MSTA-int_range=chr13:18776211-18776544	MSTA-int
hg38_rmsk_MSTA_range=chr13:18776691-18776787	MSTA
hg38_rmsk_MSTA-int_range=chr13:18776788-18777939	MSTA-int
hg38_rmsk_MSTA-int_range=chr13:18777947-18778150	MSTA-int
hg38_rmsk_THE1D-int_range=chr13:18778147-18778297	THE1D-int
hg38_rmsk_MSTA_range=chr13:18778306-18778612	MSTA
hg38_rmsk_THE1D-int_range=chr13:18778617-18778857	THE1D-int
hg38_rmsk_MSTA-int_range=chr13:18778849-18778905	MSTA-int
hg38_rmsk_MSTA_range=chr13:18778993-18779096	MSTA
hg38_rmsk_MSTA-int_range=chr13:18779099-18779416	MSTA-int
hg38_rmsk_MSTA_range=chr13:18779424-18779517	MSTA
hg38_rmsk_MSTA_range=chr13:18779570-18779664	MSTA
hg38_rmsk_MSTA-int_range=chr13:18779665-18779775	MSTA-int
hg38_rmsk_MSTA_range=chr13:18779902-18779997	MSTA
hg38_rmsk_MSTA-int_range=chr13:18779998-18781576	MSTA-int
hg38_rmsk_THE1D-int_range=chr13:18781570-18781704	THE1D-int
hg38_rmsk_MSTA_range=chr13:18781743-18782008	MSTA
hg38_rmsk_THE1D-int_range=chr13:18782037-18782266	THE1D-int
hg38_rmsk_MSTA-int_range=chr13:18782269-18782323	MSTA-int
hg38_rmsk_MSTA_range=chr13:18782409-18782504	MSTA
hg38_rmsk_MSTA-int_range=chr13:18782505-18782852	MSTA-int
hg38_rmsk_MSTA_range=chr13:18782846-18782952	MSTA
hg38_rmsk_MSTA_range=chr13:18782998-18783096	MSTA
hg38_rmsk_MSTA-int_range=chr13:18783097-18783172	MSTA-int
hg38_rmsk_MSTA_range=chr13:18783175-18783237	MSTA
hg38_rmsk_MSTA-int_range=chr13:18783310-18784856	MSTA-int
hg38_rmsk_THE1D-int_range=chr13:18784851-18785004	THE1D-int
hg38_rmsk_MSTA_range=chr13:18785022-18785290	MSTA
hg38_rmsk_THE1D-int_range=chr13:18785313-18785543	THE1D-int
hg38_rmsk_THE1D-int_range=chr13:18785546-18785600	THE1D-int
hg38_rmsk_MSTA_range=chr13:18785697-18785792	MSTA
hg38_rmsk_MSTA-int_range=chr13:18785795-18786138	MSTA-int
hg38_rmsk_MSTA_range=chr13:18786146-18786209	MSTA
hg38_rmsk_MSTA_range=chr13:18786291-18786412	MSTA
hg38_rmsk_MSTA-int_range=chr13:18786413-18787243	MSTA-int
hg38_rmsk_MSTA-int_range=chr13:18787269-18788030	MSTA-int
hg38_rmsk_THE1D-int_range=chr13:18788027-18788174	THE1D-int
hg38_rmsk_MSTA_range=chr13:18788212-18788466	MSTA
hg38_rmsk_THE1D-int_range=chr13:18788482-18788725	THE1D-int
hg38_rmsk_MSTA-int_range=chr13:18788714-18788769	MSTA-int
hg38_rmsk_MSTA_range=chr13:18788864-18788958	MSTA
hg38_rmsk_MSTA-int_range=chr13:18788959-18789305	MSTA-int
hg38_rmsk_MSTA_range=chr13:18789313-18789394	MSTA
hg38_rmsk_MSTA_range=chr13:18789447-18789544	MSTA
hg38_rmsk_MSTA-int_range=chr13:18789545-18790365	MSTA-int
hg38_rmsk_MSTA-int_range=chr13:18790394-18791136	MSTA-int
hg38_rmsk_THE1D-int_range=chr13:18791134-18791248	THE1D-int
hg38_rmsk_MSTA_range=chr13:18791291-18791566	MSTA
hg38_rmsk_THE1D-int_range=chr13:18791576-18791810	THE1D-int
hg38_rmsk_MSTA-int_range=chr13:18791813-18791864	MSTA-int
hg38_rmsk_LTR6A_range=chr13:18791936-18792484	LTR6A
hg38_rmsk_MSTA_range=chr13:18792502-18792609	MSTA
hg38_rmsk_MSTA-int_range=chr13:18792610-18792947	MSTA-int
hg38_rmsk_MSTA_range=chr13:18792940-18793044	MSTA
hg38_rmsk_MSTA_range=chr13:18793094-18793190	MSTA
hg38_rmsk_MSTA-int_range=chr13:18793191-18794740	MSTA-int
hg38_rmsk_THE1D-int_range=chr13:18794737-18794887	THE1D-int
hg38_rmsk_MSTA_range=chr13:18794896-18795203	MSTA
hg38_rmsk_THE1D-int_range=chr13:18795208-18795447	THE1D-int
hg38_rmsk_MSTA-int_range=chr13:18795439-18795490	MSTA-int
hg38_rmsk_MSTA_range=chr13:18795597-18795689	MSTA
hg38_rmsk_MSTA-int_range=chr13:18795690-18796007	MSTA-int
hg38_rmsk_MSTA_range=chr13:18796015-18796108	MSTA
hg38_rmsk_MSTA_range=chr13:18796161-18796256	MSTA
hg38_rmsk_MSTA-int_range=chr13:18796257-18796368	MSTA-int
hg38_rmsk_MSTA_range=chr13:18796484-18796590	MSTA
hg38_rmsk_MSTA-int_range=chr13:18796591-18798163	MSTA-int
hg38_rmsk_THE1D-int_range=chr13:18798158-18798309	THE1D-int
hg38_rmsk_MSTA_range=chr13:18798328-18798616	MSTA
hg38_rmsk_THE1D-int_range=chr13:18798621-18798853	THE1D-int
hg38_rmsk_MSTA-int_range=chr13:18798846-18798901	MSTA-int
hg38_rmsk_MSTA_range=chr13:18798987-18799082	MSTA
hg38_rmsk_MSTA-int_range=chr13:18799083-18799430	MSTA-int
hg38_rmsk_MSTA_range=chr13:18799424-18799531	MSTA
hg38_rmsk_MSTA_range=chr13:18799577-18799675	MSTA
hg38_rmsk_MSTA-int_range=chr13:18799676-18799750	MSTA-int
hg38_rmsk_MSTA_range=chr13:18799753-18799815	MSTA
hg38_rmsk_MSTA-int_range=chr13:18799841-18799888	MSTA-int
hg38_rmsk_THE1D-int_range=chr13:18799889-18801445	THE1D-int
hg38_rmsk_THE1D-int_range=chr13:18801440-18801593	THE1D-int
hg38_rmsk_MSTA_range=chr13:18801611-18801879	MSTA
hg38_rmsk_THE1D-int_range=chr13:18801902-18802132	THE1D-int
hg38_rmsk_THE1D-int_range=chr13:18802135-18802189	THE1D-int
hg38_rmsk_MSTA_range=chr13:18802286-18802381	MSTA
hg38_rmsk_MSTA-int_range=chr13:18802384-18802728	MSTA-int
hg38_rmsk_MSTA_range=chr13:18802736-18802845	MSTA
hg38_rmsk_THE1D-int_range=chr13:18803001-18804560	THE1D-int
hg38_rmsk_THE1D-int_range=chr13:18804558-18804689	THE1D-int
hg38_rmsk_MSTA_range=chr13:18804728-18805007	MSTA
hg38_rmsk_THE1D-int_range=chr13:18805013-18805254	THE1D-int
hg38_rmsk_MSTA-int_range=chr13:18805243-18805298	MSTA-int
hg38_rmsk_MSTA-int_range=chr13:18805430-18805511	MSTA-int
hg38_rmsk_THE1D-int_range=chr13:18805509-18805657	THE1D-int
hg38_rmsk_MSTA_range=chr13:18805673-18806056	MSTA
hg38_rmsk_MSTA-int_range=chr13:18806057-18806308	MSTA-int
hg38_rmsk_MSTA-int_range=chr13:18806306-18806539	MSTA-int
hg38_rmsk_MSTA_range=chr13:18806569-18806900	MSTA
hg38_rmsk_L1MC4_range=chr13:18811234-18811414	L1MC4
hg38_rmsk_L1MC4_range=chr13:18811457-18811691	L1MC4
hg38_rmsk_L2c_range=chr13:18812324-18812727	L2c
hg38_rmsk_AluSc_range=chr13:18813636-18813923	AluSc
hg38_rmsk_L1PA16_range=chr13:18814083-18815211	L1PA16
hg38_rmsk_AluSx1_range=chr13:18815248-18815542	AluSx1
hg38_rmsk_AluSg7_range=chr13:18815721-18816024	AluSg7
hg38_rmsk_AluSx4_range=chr13:18816053-18816350	AluSx4
hg38_rmsk_L1MA9_range=chr13:18817292-18817392	L1MA9
hg38_rmsk_AluJr_range=chr13:18819808-18820102	AluJr
hg38_rmsk_L1MA5_range=chr13:18820216-18821335	L1MA5
hg38_rmsk_AluJr_range=chr13:18821337-18821595	AluJr
hg38_rmsk_L1MA5_range=chr13:18821663-18821936	L1MA5
hg38_rmsk_MLT1G1_range=chr13:18821974-18822352	MLT1G1
hg38_rmsk_L1MB8_range=chr13:18823695-18823824	L1MB8
hg38_rmsk_Tigger3d_range=chr13:18823825-18823871	Tigger3d
hg38_rmsk_L1MB8_range=chr13:18823872-18824752	L1MB8
hg38_rmsk_MER61C_range=chr13:18824755-18825172	MER61C
hg38_rmsk_L1MB8_range=chr13:18825173-18825494	L1MB8
hg38_rmsk_MER4E1_range=chr13:18825715-18826078	MER4E1
hg38_rmsk_L1PA10_range=chr13:18826175-18826664	L1PA10
hg38_rmsk_AluSq2_range=chr13:18827034-18827360	AluSq2
hg38_rmsk_MER34C_range=chr13:18827902-18827971	MER34C
hg38_rmsk_AluSg_range=chr13:18828238-18828522	AluSg
hg38_rmsk_AluSx3_range=chr13:18829779-18830073	AluSx3
hg38_rmsk_AluSx_range=chr13:18830425-18830731	AluSx
hg38_rmsk_AluJo_range=chr13:18831158-18831453	AluJo
hg38_rmsk_L1MB8_range=chr13:18832563-18833055	L1MB8
hg38_rmsk_L2_range=chr13:18834128-18834275	L2
hg38_rmsk_L1MB7_range=chr13:18834986-18835258	L1MB7
hg38_rmsk_SVA_A_range=chr13:18835788-18837773	SVA_A
hg38_rmsk_L1M5_range=chr13:18840816-18841100	L1M5
hg38_rmsk_AluSq2_range=chr13:18841205-18841519	AluSq2
hg38_rmsk_L1PA5_range=chr13:18843537-18843624	L1PA5
hg38_rmsk_L2c_range=chr13:18846230-18846311	L2c
hg38_rmsk_AluJr_range=chr13:18846312-18846610	AluJr
hg38_rmsk_L2c_range=chr13:18846611-18846811	L2c
hg38_rmsk_L2c_range=chr13:18846832-18846882	L2c
hg38_rmsk_AluSz_range=chr13:18847154-18847455	AluSz
hg38_rmsk_AluSp_range=chr13:18847920-18848207	AluSp
hg38_rmsk_Tigger19b_range=chr13:18848737-18848891	Tigger19b
hg38_rmsk_AluSx_range=chr13:18849972-18850274	AluSx
hg38_rmsk_L1ME3C_range=chr13:18850857-18851151	L1ME3C
hg38_rmsk_MER5A1_range=chr13:18853483-18853607	MER5A1
hg38_rmsk_AluY_range=chr13:18854441-18854738	AluY
hg38_rmsk_AluJo_range=chr13:18854933-18855228	AluJo
hg38_rmsk_AluJb_range=chr13:18855263-18855544	AluJb
hg38_rmsk_L1PA5_range=chr13:18855929-18856706	L1PA5
hg38_rmsk_AluJb_range=chr13:18857080-18857362	AluJb
hg38_rmsk_AluSx_range=chr13:18857549-18857853	AluSx
hg38_rmsk_FLAM_C_range=chr13:18858090-18858235	FLAM_C
hg38_rmsk_L1M6_range=chr13:18859131-18859341	L1M6
hg38_rmsk_MIRc_range=chr13:18860495-18860589	MIRc
hg38_rmsk_MIRb_range=chr13:18861219-18861458	MIRb
hg38_rmsk_AluJb_range=chr13:18861615-18861736	AluJb
hg38_rmsk_MER21A_range=chr13:18862180-18862337	MER21A
hg38_rmsk_Tigger7_range=chr13:18862339-18862471	Tigger7
hg38_rmsk_L1MC1_range=chr13:18863477-18863934	L1MC1
hg38_rmsk_AluSx1_range=chr13:18863946-18864241	AluSx1
hg38_rmsk_AluSx_range=chr13:18864302-18864612	AluSx
hg38_rmsk_MER68_range=chr13:18865166-18865706	MER68
hg38_rmsk_AluJb_range=chr13:18866073-18866407	AluJb
hg38_rmsk_AluJb_range=chr13:18866443-18866578	AluJb
hg38_rmsk_Zaphod2_range=chr13:18866983-18867203	Zaphod2
hg38_rmsk_Tigger2a_range=chr13:18867204-18867629	Tigger2a
hg38_rmsk_Zaphod2_range=chr13:18867630-18867646	Zaphod2
hg38_rmsk_MIRb_range=chr13:18868339-18868566	MIRb
hg38_rmsk_MamGypLTR3a_range=chr13:18869869-18870235	MamGypLTR3a
hg38_rmsk_FLAM_C_range=chr13:18870240-18870353	FLAM_C
hg38_rmsk_AluSc_range=chr13:18871290-18871576	AluSc
hg38_rmsk_L2c_range=chr13:18872213-18872384	L2c
hg38_rmsk_MER102a_range=chr13:18873448-18873682	MER102a
hg38_rmsk_FLAM_C_range=chr13:18874585-18874656	FLAM_C
hg38_rmsk_REP522_range=chr13:18875198-18876013	REP522
hg38_rmsk_L1P4_range=chr13:18876032-18876162	L1P4
hg38_rmsk_MIR_range=chr13:18876261-18876345	MIR
hg38_rmsk_MIR_range=chr13:18876482-18876690	MIR
hg38_rmsk_L1M5_range=chr13:18876749-18877381	L1M5
hg38_rmsk_LTR16C_range=chr13:18877736-18877969	LTR16C
hg38_rmsk_HERV16-int_range=chr13:18878348-18878505	HERV16-int
hg38_rmsk_Charlie1a_range=chr13:18878805-18880023	Charlie1a
hg38_rmsk_AluJb_range=chr13:18880399-18880505	AluJb
hg38_rmsk_L1PA16_range=chr13:18880890-18881064	L1PA16
hg38_rmsk_AluJb_range=chr13:18881065-18881349	AluJb
hg38_rmsk_L1PA16_range=chr13:18881350-18881453	L1PA16
hg38_rmsk_AluSz6_range=chr13:18881610-18881777	AluSz6
hg38_rmsk_L1ME3Cz_range=chr13:18881949-18882023	L1ME3Cz
hg38_rmsk_AluSx1_range=chr13:18882024-18882314	AluSx1
hg38_rmsk_L1ME3Cz_range=chr13:18882315-18882379	L1ME3Cz
hg38_rmsk_AluSc_range=chr13:18882380-18882689	AluSc
hg38_rmsk_L1ME3Cz_range=chr13:18882690-18882786	L1ME3Cz
hg38_rmsk_HSMAR1_range=chr13:18882925-18883410	HSMAR1
hg38_rmsk_AluSx1_range=chr13:18883411-18883707	AluSx1
hg38_rmsk_HSMAR1_range=chr13:18883708-18884496	HSMAR1
hg38_rmsk_AluSx1_range=chr13:18884533-18884820	AluSx1
hg38_rmsk_AluSz6_range=chr13:18885600-18885913	AluSz6
hg38_rmsk_L1ME4a_range=chr13:18885917-18886081	L1ME4a
hg38_rmsk_L2a_range=chr13:18886654-18886765	L2a
hg38_rmsk_AluSc8_range=chr13:18887627-18887923	AluSc8
hg38_rmsk_AluSz6_range=chr13:18888080-18888364	AluSz6
hg38_rmsk_7SLRNA_range=chr13:18888665-18888729	7SLRNA
hg38_rmsk_AluJr4_range=chr13:18888765-18888890	AluJr4
hg38_rmsk_L1ME4b_range=chr13:18889098-18889201	L1ME4b
hg38_rmsk_AluSg7_range=chr13:18889202-18889404	AluSg7
hg38_rmsk_AluSz6_range=chr13:18896358-18896661	AluSz6
hg38_rmsk_AluSc5_range=chr13:18897834-18898138	AluSc5
hg38_rmsk_L1M4_range=chr13:18898143-18899466	L1M4
hg38_rmsk_L1M1_range=chr13:18899465-18900908	L1M1
hg38_rmsk_AluSx1_range=chr13:18900909-18901190	AluSx1
hg38_rmsk_L1M1_range=chr13:18901225-18901448	L1M1
hg38_rmsk_L1M1_range=chr13:18901426-18902089	L1M1
hg38_rmsk_AluSg_range=chr13:18902090-18902397	AluSg
hg38_rmsk_L1M1_range=chr13:18902398-18902668	L1M1
hg38_rmsk_AluYa5_range=chr13:18902669-18902959	AluYa5
hg38_rmsk_L1M1_range=chr13:18902960-18903430	L1M1
hg38_rmsk_REP522_range=chr13:18903432-18904379	REP522
hg38_rmsk_REP522_range=chr13:18904498-18905945	REP522
hg38_rmsk_REP522_range=chr13:18906488-18906659	REP522
hg38_rmsk_L1M1_range=chr13:18907748-18907882	L1M1
hg38_rmsk_HERV35I-int_range=chr13:18908487-18908764	HERV35I-int
hg38_rmsk_LOR1-int_range=chr13:18908764-18908948	LOR1-int
hg38_rmsk_AluSx1_range=chr13:18908949-18909219	AluSx1
hg38_rmsk_L1M1_range=chr13:18909225-18910417	L1M1
hg38_rmsk_L1M1_range=chr13:18910453-18910829	L1M1
hg38_rmsk_L2b_range=chr13:18910918-18911024	L2b
hg38_rmsk_L1PA12_range=chr13:18911113-18912256	L1PA12
hg38_rmsk_L1PA12_range=chr13:18912259-18912813	L1PA12
hg38_rmsk_L1MEc_range=chr13:18912946-18913118	L1MEc
hg38_rmsk_L1M5_range=chr13:18913168-18913357	L1M5
hg38_rmsk_L1PB1_range=chr13:18913366-18913947	L1PB1
hg38_rmsk_L1PB1_range=chr13:18914170-18915561	L1PB1
hg38_rmsk_AluSq2_range=chr13:18915562-18915869	AluSq2
hg38_rmsk_L1PB1_range=chr13:18915870-18916190	L1PB1
hg38_rmsk_L1M5_range=chr13:18916196-18916510	L1M5
hg38_rmsk_L1M5_range=chr13:18916663-18916924	L1M5
hg38_rmsk_L1MC4_range=chr13:18916979-18917098	L1MC4
hg38_rmsk_L1MD_range=chr13:18917141-18917511	L1MD
hg38_rmsk_AluSg7_range=chr13:18917569-18917868	AluSg7
hg38_rmsk_L1M5_range=chr13:18917870-18918161	L1M5
hg38_rmsk_AluSz_range=chr13:18918162-18918463	AluSz
hg38_rmsk_L1M5_range=chr13:18918464-18918550	L1M5
hg38_rmsk_AluY_range=chr13:18918777-18919073	AluY
hg38_rmsk_L2b_range=chr13:18920117-18920173	L2b
hg38_rmsk_LTR6A_range=chr13:18920947-18921510	LTR6A
hg38_rmsk_MER58A_range=chr13:18921843-18922022	MER58A
hg38_rmsk_MIRb_range=chr13:18922554-18922608	MIRb
hg38_rmsk_LTR16_range=chr13:18926062-18926384	LTR16
hg38_rmsk_MIR_range=chr13:18926916-18927001	MIR
hg38_rmsk_MSTA_range=chr13:18927002-18927417	MSTA
hg38_rmsk_MIR_range=chr13:18927418-18927495	MIR
hg38_rmsk_GA-rich_range=chr13:18927609-18927663	GA-rich
hg38_rmsk_MLT1G1_range=chr13:18928066-18928251	MLT1G1
hg38_rmsk_L1PA5_range=chr13:18928354-18928634	L1PA5
hg38_rmsk_MIR_range=chr13:18928871-18928963	MIR
hg38_rmsk_MLT2A2_range=chr13:18928970-18929511	MLT2A2
hg38_rmsk_MIRb_range=chr13:18929516-18929617	MIRb
hg38_rmsk_L2_range=chr13:18930057-18930848	L2
hg38_rmsk_MLT2A2_range=chr13:18933309-18933616	MLT2A2
hg38_rmsk_AluSx1_range=chr13:18934439-18934740	AluSx1
hg38_rmsk_MER2B_range=chr13:18935783-18936029	MER2B
hg38_rmsk_L2c_range=chr13:18936111-18936405	L2c
hg38_rmsk_Plat_L3_range=chr13:18937007-18937233	Plat_L3
hg38_rmsk_AluJo_range=chr13:18937419-18937639	AluJo
hg38_rmsk_L2_range=chr13:18938151-18938256	L2
hg38_rmsk_L2a_range=chr13:18938698-18938818	L2a
hg38_rmsk_FLAM_C_range=chr13:18939026-18939139	FLAM_C
hg38_rmsk_AluSg_range=chr13:18939214-18939513	AluSg
hg38_rmsk_L2b_range=chr13:18939568-18939628	L2b
hg38_rmsk_MIRc_range=chr13:18940862-18940996	MIRc
hg38_rmsk_MIRc_range=chr13:18941964-18942055	MIRc
hg38_rmsk_AluJb_range=chr13:18945156-18945273	AluJb
hg38_rmsk_MLT1K_range=chr13:18945285-18945633	MLT1K
hg38_rmsk_MLT1A_range=chr13:18946640-18946744	MLT1A
hg38_rmsk_MER5A1_range=chr13:18948238-18948324	MER5A1
hg38_rmsk_MIRb_range=chr13:18950967-18951085	MIRb
hg38_rmsk_L3_range=chr13:18952990-18953075	L3
hg38_rmsk_L2b_range=chr13:18954261-18954449	L2b
hg38_rmsk_MIR1_Amn_range=chr13:18959226-18959377	MIR1_Amn
hg38_rmsk_MIRb_range=chr13:18961803-18961940	MIRb
hg38_rmsk_MIR3_range=chr13:18962915-18963011	MIR3
hg38_rmsk_L1MC5_range=chr13:18963208-18963484	L1MC5
hg38_rmsk_L1MC4a_range=chr13:18966031-18966476	L1MC4a
hg38_rmsk_L1MC4a_range=chr13:18966550-18966920	L1MC4a
hg38_rmsk_L1MEi_range=chr13:18967141-18967410	L1MEi
hg38_rmsk_Tigger1a_Art_range=chr13:18967653-18967997	Tigger1a_Art
hg38_rmsk_AluSz6_range=chr13:18968287-18968632	AluSz6
hg38_rmsk_MSTA_range=chr13:18969874-18970269	MSTA
hg38_rmsk_AluSz_range=chr13:18971170-18971367	AluSz
hg38_rmsk_AluSz_range=chr13:18971368-18971669	AluSz
hg38_rmsk_AluSz_range=chr13:18971670-18971808	AluSz
hg38_rmsk_L1MA10_range=chr13:18972178-18973608	L1MA10
hg38_rmsk_HAL1b_range=chr13:18974082-18974668	HAL1b
hg38_rmsk_L2a_range=chr13:18974681-18974863	L2a
hg38_rmsk_MER58A_range=chr13:18974885-18974979	MER58A
hg38_rmsk_AluJr4_range=chr13:18975538-18975760	AluJr4
hg38_rmsk_L1ME4a_range=chr13:18975808-18975984	L1ME4a
hg38_rmsk_L1ME4a_range=chr13:18976053-18976261	L1ME4a
hg38_rmsk_AluJr4_range=chr13:18976293-18976514	AluJr4
hg38_rmsk_MER9a2_range=chr13:18977094-18977607	MER9a2
hg38_rmsk_MIR_range=chr13:18979070-18979239	MIR
hg38_rmsk_L2c_range=chr13:18979383-18979814	L2c
hg38_rmsk_MLT1J1_range=chr13:18980166-18980465	MLT1J1
hg38_rmsk_MIR3_range=chr13:18982286-18982463	MIR3
hg38_rmsk_MER102c_range=chr13:18982472-18982718	MER102c
hg38_rmsk_L2a_range=chr13:18983512-18983629	L2a
hg38_rmsk_AluSx_range=chr13:18983643-18983769	AluSx
hg38_rmsk_L1PA5_range=chr13:18983771-18989849	L1PA5
hg38_rmsk_AluSx_range=chr13:18989876-18990001	AluSx
hg38_rmsk_L2a_range=chr13:18990004-18990328	L2a
hg38_rmsk_MLT2C1_range=chr13:18990529-18990902	MLT2C1
hg38_rmsk_L1M5_range=chr13:18991786-18992040	L1M5
hg38_rmsk_AluJr_range=chr13:18998650-18998914	AluJr
hg38_rmsk_L2a_range=chr13:18999136-18999321	L2a
hg38_rmsk_MER44A_range=chr13:18999322-18999637	MER44A
hg38_rmsk_L2a_range=chr13:18999638-18999677	L2a
hg38_rmsk_AluYk11_range=chr13:18999955-19000000	AluYk11
hg38_rmsk_AluJb_range=chr13:19000001-19000235	AluJb
hg38_rmsk_G-rich_range=chr13:19000237-19000276	G-rich
hg38_rmsk_A-rich_range=chr13:19000281-19000328	A-rich
hg38_rmsk_MIRc_range=chr13:19000609-19000683	MIRc
hg38_rmsk_THE1B_range=chr13:19000694-19000829	THE1B
hg38_rmsk_AluY_range=chr13:19000830-19001138	AluY
hg38_rmsk_THE1B_range=chr13:19001139-19001373	THE1B
hg38_rmsk_THE1B-int_range=chr13:19001374-19002109	THE1B-int
hg38_rmsk_AluJb_range=chr13:19002105-19002152	AluJb
hg38_rmsk_L1PA10_range=chr13:19006952-19007538	L1PA10
hg38_rmsk_L1M5_range=chr13:19009841-19010277	L1M5
hg38_rmsk_MER33_range=chr13:19010318-19010560	MER33
hg38_rmsk_L1M5_range=chr13:19010566-19010749	L1M5
hg38_rmsk_L1MB2_range=chr13:19011008-19011233	L1MB2
hg38_rmsk_ORSL-2b_range=chr13:19012468-19012621	ORSL-2b
hg38_rmsk_LTR13_range=chr13:19013028-19014034	LTR13
hg38_rmsk_AluJr_range=chr13:19014545-19014790	AluJr
hg38_rmsk_MIRb_range=chr13:19014993-19015184	MIRb
hg38_rmsk_L1MA6_range=chr13:19015765-19015860	L1MA6
hg38_rmsk_Charlie7_range=chr13:19015861-19016165	Charlie7
hg38_rmsk_MER4A_range=chr13:19016588-19017168	MER4A
hg38_rmsk_L1MB3_range=chr13:19019598-19021203	L1MB3
hg38_rmsk_L1MB3_range=chr13:19021197-19021377	L1MB3
hg38_rmsk_MER135_range=chr13:19022121-19022228	MER135
hg38_rmsk_AluSg_range=chr13:19022464-19022757	AluSg
hg38_rmsk_GA-rich_range=chr13:19022758-19022861	GA-rich
hg38_rmsk_L2b_range=chr13:19023056-19023164	L2b
hg38_rmsk_L2b_range=chr13:19023557-19024007	L2b
hg38_rmsk_L1MB8_range=chr13:19024086-19024268	L1MB8
hg38_rmsk_AluJb_range=chr13:19024269-19024556	AluJb
hg38_rmsk_L1MB8_range=chr13:19024557-19025012	L1MB8
hg38_rmsk_L1MB8_range=chr13:19025073-19025221	L1MB8
hg38_rmsk_AluJo_range=chr13:19027102-19027396	AluJo
hg38_rmsk_MER33_range=chr13:19027517-19027800	MER33
hg38_rmsk_Tigger1_range=chr13:19028446-19028557	Tigger1
hg38_rmsk_Tigger1_range=chr13:19028556-19028854	Tigger1
hg38_rmsk_AluSp_range=chr13:19028855-19029137	AluSp
hg38_rmsk_Tigger1_range=chr13:19029138-19029483	Tigger1
hg38_rmsk_AluSc5_range=chr13:19029484-19029777	AluSc5
hg38_rmsk_Tigger1_range=chr13:19029778-19029811	Tigger1
hg38_rmsk_AluJo_range=chr13:19029812-19030112	AluJo
hg38_rmsk_Tigger1_range=chr13:19030113-19031500	Tigger1
hg38_rmsk_AluSz_range=chr13:19032072-19032371	AluSz
hg38_rmsk_AluSg_range=chr13:19032711-19033039	AluSg
hg38_rmsk_LTR16_range=chr13:19033349-19033428	LTR16
hg38_rmsk_L1ME4a_range=chr13:19033507-19033706	L1ME4a
hg38_rmsk_AluJo_range=chr13:19035112-19035292	AluJo
hg38_rmsk_AluJr4_range=chr13:19035428-19035566	AluJr4
hg38_rmsk_AluJo_range=chr13:19035569-19035880	AluJo
hg38_rmsk_AluY_range=chr13:19035897-19036184	AluY
hg38_rmsk_AluJb_range=chr13:19036355-19036537	AluJb
hg38_rmsk_AluSp_range=chr13:19036539-19036762	AluSp
hg38_rmsk_AluSz_range=chr13:19038251-19038517	AluSz
hg38_rmsk_AluSp_range=chr13:19038793-19038858	AluSp
hg38_rmsk_L1M4c_range=chr13:19038860-19039840	L1M4c
hg38_rmsk_AluJr_range=chr13:19041843-19042140	AluJr
hg38_rmsk_MLT2B2_range=chr13:19042141-19042497	MLT2B2
hg38_rmsk_MIR_range=chr13:19042738-19042955	MIR
hg38_rmsk_A-rich_range=chr13:19043402-19043433	A-rich
hg38_rmsk_L1MC1_range=chr13:19044196-19044724	L1MC1
hg38_rmsk_L2_range=chr13:19044773-19045099	L2
hg38_rmsk_MLT2A2_range=chr13:19045129-19045668	MLT2A2
hg38_rmsk_L2_range=chr13:19045669-19045784	L2
hg38_rmsk_L2_range=chr13:19045793-19046002	L2
hg38_rmsk_BLACKJACK_range=chr13:19046395-19046656	BLACKJACK
hg38_rmsk_BLACKJACK_range=chr13:19046684-19046856	BLACKJACK
hg38_rmsk_MLT1J1_range=chr13:19046958-19047137	MLT1J1
hg38_rmsk_MIR3_range=chr13:19047815-19047860	MIR3
hg38_rmsk_L1MC5_range=chr13:19049216-19049517	L1MC5
hg38_rmsk_MER53_range=chr13:19053354-19053478	MER53
hg38_rmsk_L1MC5a_range=chr13:19053502-19054285	L1MC5a
hg38_rmsk_AluSx1_range=chr13:19054286-19054586	AluSx1
hg38_rmsk_L1MC5a_range=chr13:19054587-19054750	L1MC5a
hg38_rmsk_MIR_range=chr13:19054892-19054977	MIR
hg38_rmsk_L2b_range=chr13:19056984-19057057	L2b
hg38_rmsk_MIR_range=chr13:19057519-19057630	MIR
hg38_rmsk_L2b_range=chr13:19057814-19057872	L2b
hg38_rmsk_MIR3_range=chr13:19058919-19059008	MIR3
hg38_rmsk_MLT1A0_range=chr13:19059894-19060238	MLT1A0
hg38_rmsk_AluSz_range=chr13:19063471-19063771	AluSz
hg38_rmsk_L1MB5_range=chr13:19063935-19064495	L1MB5
hg38_rmsk_L1MB5_range=chr13:19064755-19065201	L1MB5
hg38_rmsk_AluY_range=chr13:19065202-19065493	AluY
hg38_rmsk_L1MB5_range=chr13:19065494-19066591	L1MB5
hg38_rmsk_AluSx1_range=chr13:19066592-19066889	AluSx1
hg38_rmsk_L1MB5_range=chr13:19066890-19067098	L1MB5
hg38_rmsk_AluSz6_range=chr13:19067099-19067398	AluSz6
hg38_rmsk_L1MB5_range=chr13:19067399-19067909	L1MB5
hg38_rmsk_AluSq10_range=chr13:19068169-19068210	AluSq10
hg38_rmsk_MIRb_range=chr13:19068674-19068837	MIRb
hg38_rmsk_AluSc8_range=chr13:19069202-19069506	AluSc8
hg38_rmsk_MLT1D_range=chr13:19070547-19070950	MLT1D
hg38_rmsk_MLT2A1_range=chr13:19072279-19072424	MLT2A1
hg38_rmsk_AluSq2_range=chr13:19073061-19073356	AluSq2
hg38_rmsk_L1M5_range=chr13:19073558-19073879	L1M5
hg38_rmsk_MIRb_range=chr13:19074375-19074550	MIRb
hg38_rmsk_AluJo_range=chr13:19075858-19076177	AluJo
hg38_rmsk_L1ME4b_range=chr13:19077175-19077392	L1ME4b
hg38_rmsk_L1ME4b_range=chr13:19077560-19077865	L1ME4b
hg38_rmsk_AluJo_range=chr13:19077894-19078185	AluJo
hg38_rmsk_AluSq2_range=chr13:19078272-19078565	AluSq2
hg38_rmsk_L1MC1_range=chr13:19079026-19079708	L1MC1
hg38_rmsk_AluSg_range=chr13:19079709-19080009	AluSg
hg38_rmsk_L1MC1_range=chr13:19080010-19080956	L1MC1
hg38_rmsk_L1MC1_range=chr13:19080956-19081332	L1MC1
hg38_rmsk_AluJr_range=chr13:19081353-19081479	AluJr
hg38_rmsk_L1MC1_range=chr13:19081483-19081665	L1MC1
hg38_rmsk_L1MC1_range=chr13:19081712-19082062	L1MC1
hg38_rmsk_AluJb_range=chr13:19082063-19082363	AluJb
hg38_rmsk_L1MC1_range=chr13:19082364-19082615	L1MC1
hg38_rmsk_L1PA3_range=chr13:19082616-19082687	L1PA3
hg38_rmsk_L1MC1_range=chr13:19082688-19083494	L1MC1
hg38_rmsk_AluJb_range=chr13:19083495-19083810	AluJb
hg38_rmsk_L1MC1_range=chr13:19083811-19084288	L1MC1
hg38_rmsk_AluJr_range=chr13:19084359-19084498	AluJr
hg38_rmsk_L1MC1_range=chr13:19084515-19084720	L1MC1
hg38_rmsk_AluSq2_range=chr13:19086823-19087130	AluSq2
hg38_rmsk_L1MEd_range=chr13:19087147-19087407	L1MEd
hg38_rmsk_5S_range=chr13:19088484-19088575	5S
hg38_rmsk_MIRb_range=chr13:19088733-19088907	MIRb
hg38_rmsk_MER53_range=chr13:19089342-19089403	MER53
hg38_rmsk_AluSc_range=chr13:19091569-19091877	AluSc
hg38_rmsk_MLT2E_range=chr13:19091982-19092275	MLT2E
hg38_rmsk_AluSx_range=chr13:19092355-19092562	AluSx
hg38_rmsk_L1MC5_range=chr13:19092695-19093763	L1MC5
hg38_rmsk_L1MEg1_range=chr13:19093770-19094310	L1MEg1
hg38_rmsk_L1ME3A_range=chr13:19094309-19094536	L1ME3A
hg38_rmsk_L1PA4_range=chr13:19094537-19094584	L1PA4
hg38_rmsk_L1ME3A_range=chr13:19094585-19094959	L1ME3A
hg38_rmsk_LTR16A_range=chr13:19095059-19095359	LTR16A
hg38_rmsk_HERV16-int_range=chr13:19095408-19095552	HERV16-int
hg38_rmsk_MLT1E_range=chr13:19095787-19096011	MLT1E
hg38_rmsk_L2_range=chr13:19096017-19096246	L2
hg38_rmsk_LTR79_range=chr13:19096278-19096378	LTR79
hg38_rmsk_L2a_range=chr13:19096390-19096534	L2a
hg38_rmsk_AluSz_range=chr13:19096535-19096819	AluSz
hg38_rmsk_L2a_range=chr13:19096820-19097076	L2a
hg38_rmsk_MLT1H1_range=chr13:19097083-19097157	MLT1H1
hg38_rmsk_AluY_range=chr13:19097158-19097474	AluY
hg38_rmsk_MLT1H1_range=chr13:19097475-19097948	MLT1H1
hg38_rmsk_L2a_range=chr13:19097959-19098181	L2a
hg38_rmsk_AluJb_range=chr13:19098446-19098736	AluJb
hg38_rmsk_MLT1F1_range=chr13:19099810-19100079	MLT1F1
hg38_rmsk_L2a_range=chr13:19100370-19100420	L2a
hg38_rmsk_L1MA9_range=chr13:19100457-19100813	L1MA9
hg38_rmsk_L1MA9_range=chr13:19100852-19101108	L1MA9
hg38_rmsk_L1MA9_range=chr13:19102160-19102314	L1MA9
hg38_rmsk_AluSz6_range=chr13:19102320-19102612	AluSz6
hg38_rmsk_HAL1_range=chr13:19102630-19102815	HAL1
hg38_rmsk_AluSx1_range=chr13:19102816-19103120	AluSx1
hg38_rmsk_HAL1_range=chr13:19103121-19103180	HAL1
hg38_rmsk_MER68_range=chr13:19103184-19103320	MER68
hg38_rmsk_L1PA2_range=chr13:19103713-19109724	L1PA2
hg38_rmsk_LTR8_range=chr13:19110860-19110918	LTR8
hg38_rmsk_MER4-int_range=chr13:19110920-19111392	MER4-int
hg38_rmsk_LTR8_range=chr13:19111393-19111949	LTR8
hg38_rmsk_AluY_range=chr13:19111950-19112250	AluY
hg38_rmsk_LTR8_range=chr13:19112251-19112412	LTR8
hg38_rmsk_MER4-int_range=chr13:19112413-19112653	MER4-int
hg38_rmsk_MER4-int_range=chr13:19112622-19112970	MER4-int
hg38_rmsk_MER4-int_range=chr13:19112956-19113214	MER4-int
hg38_rmsk_MER4-int_range=chr13:19113211-19113385	MER4-int
hg38_rmsk_L1PB_range=chr13:19113798-19113907	L1PB
hg38_rmsk_AluY_range=chr13:19113910-19114027	AluY
hg38_rmsk_AluJb_range=chr13:19114072-19114323	AluJb
hg38_rmsk_AluSq10_range=chr13:19114899-19115195	AluSq10
hg38_rmsk_AluSp_range=chr13:19115299-19115559	AluSp
hg38_rmsk_MER85_range=chr13:19115755-19115893	MER85
hg38_rmsk_REP522_range=chr13:19116616-19116789	REP522
hg38_rmsk_REP522_range=chr13:19117322-19119977	REP522
hg38_rmsk_L1M1_range=chr13:19119978-19121116	L1M1
hg38_rmsk_L1M1_range=chr13:19121162-19123355	L1M1
hg38_rmsk_L1M1_range=chr13:19123348-19123537	L1M1
hg38_rmsk_AluSx3_range=chr13:19123539-19123655	AluSx3
hg38_rmsk_AluSc8_range=chr13:19124031-19124326	AluSc8
hg38_rmsk_AluSx_range=chr13:19124767-19124887	AluSx
hg38_rmsk_AluSx1_range=chr13:19125235-19125537	AluSx1
hg38_rmsk_AluSx3_range=chr13:19125549-19125670	AluSx3
hg38_rmsk_AluJr_range=chr13:19127069-19127250	AluJr
hg38_rmsk_AluSz_range=chr13:19127251-19127542	AluSz
hg38_rmsk_AluJr_range=chr13:19127543-19127570	AluJr
hg38_rmsk_AluJr_range=chr13:19127602-19127731	AluJr
hg38_rmsk_AluJo_range=chr13:19129198-19129489	AluJo
hg38_rmsk_L2c_range=chr13:19129798-19130010	L2c
hg38_rmsk_AluJb_range=chr13:19130048-19130374	AluJb
hg38_rmsk_L2_range=chr13:19130475-19130810	L2
hg38_rmsk_L1ME4c_range=chr13:19131806-19131980	L1ME4c
hg38_rmsk_AluJr4_range=chr13:19131981-19132285	AluJr4
hg38_rmsk_L1ME4c_range=chr13:19132286-19132411	L1ME4c
hg38_rmsk_L3_range=chr13:19132740-19132998	L3
hg38_rmsk_AluSz_range=chr13:19133052-19133355	AluSz
hg38_rmsk_AluSq2_range=chr13:19133398-19133689	AluSq2
hg38_rmsk_AluSz_range=chr13:19133744-19134034	AluSz
hg38_rmsk_AluSx_range=chr13:19134041-19134217	AluSx
hg38_rmsk_L1MC5_range=chr13:19134219-19134358	L1MC5
hg38_rmsk_AluSz_range=chr13:19134359-19134629	AluSz
hg38_rmsk_L1MC5_range=chr13:19134630-19134698	L1MC5
hg38_rmsk_MER5A_range=chr13:19134926-19135096	MER5A
hg38_rmsk_AluJo_range=chr13:19135179-19135458	AluJo
hg38_rmsk_AluSz_range=chr13:19136180-19136460	AluSz
hg38_rmsk_AluSx_range=chr13:19137030-19137340	AluSx
hg38_rmsk_AluSq_range=chr13:19138507-19138805	AluSq
hg38_rmsk_AluSz6_range=chr13:19138810-19139102	AluSz6
hg38_rmsk_MADE1_range=chr13:19140042-19140119	MADE1
hg38_rmsk_L2a_range=chr13:19140287-19140571	L2a
hg38_rmsk_L2a_range=chr13:19141057-19141272	L2a
hg38_rmsk_AluJr_range=chr13:19141273-19141578	AluJr
hg38_rmsk_AluJr_range=chr13:19141580-19141842	AluJr
hg38_rmsk_L2a_range=chr13:19141843-19142041	L2a
hg38_rmsk_FLAM_C_range=chr13:19142042-19142178	FLAM_C
hg38_rmsk_L2a_range=chr13:19142179-19142219	L2a
hg38_rmsk_L1ME4b_range=chr13:19142220-19142299	L1ME4b
hg38_rmsk_L2_range=chr13:19142361-19142680	L2
hg38_rmsk_AluJr_range=chr13:19143150-19143435	AluJr
hg38_rmsk_AluJb_range=chr13:19143468-19143762	AluJb
hg38_rmsk_AluY_range=chr13:19143828-19144126	AluY
hg38_rmsk_AluJr_range=chr13:19144468-19144684	AluJr
hg38_rmsk_FLAM_A_range=chr13:19145175-19145247	FLAM_A
hg38_rmsk_AluSg_range=chr13:19145686-19145982	AluSg
hg38_rmsk_L1MB8_range=chr13:19146125-19146646	L1MB8
hg38_rmsk_AluSx_range=chr13:19146647-19146924	AluSx
hg38_rmsk_L1MB8_range=chr13:19146925-19147331	L1MB8
hg38_rmsk_AluSx4_range=chr13:19147332-19147629	AluSx4
hg38_rmsk_L1MB8_range=chr13:19147630-19147669	L1MB8
hg38_rmsk_MLT1D-int_range=chr13:19147718-19148782	MLT1D-int
hg38_rmsk_MLT1D_range=chr13:19148792-19149280	MLT1D
hg38_rmsk_L1MB8_range=chr13:19149281-19149374	L1MB8
hg38_rmsk_AluSz_range=chr13:19149375-19149670	AluSz
hg38_rmsk_L1MB8_range=chr13:19149671-19149759	L1MB8
hg38_rmsk_MIRb_range=chr13:19154840-19154952	MIRb
hg38_rmsk_AluJr_range=chr13:19155970-19156254	AluJr
hg38_rmsk_AluJo_range=chr13:19156837-19157135	AluJo
hg38_rmsk_AluSz_range=chr13:19157208-19157505	AluSz
hg38_rmsk_MER5A_range=chr13:19160963-19161059	MER5A
hg38_rmsk_GA-rich_range=chr13:19161596-19161634	GA-rich
hg38_rmsk_L1M4_range=chr13:19162122-19162487	L1M4
hg38_rmsk_AluJr_range=chr13:19162489-19162768	AluJr
hg38_rmsk_L1MB2_range=chr13:19162771-19163056	L1MB2
hg38_rmsk_AluJr_range=chr13:19163061-19163192	AluJr
hg38_rmsk_L1MB2_range=chr13:19163193-19163335	L1MB2
hg38_rmsk_AluSx1_range=chr13:19163360-19163516	AluSx1
hg38_rmsk_MER11B_range=chr13:19163517-19164588	MER11B
hg38_rmsk_AluSx1_range=chr13:19164589-19164720	AluSx1
hg38_rmsk_AluSx1_range=chr13:19165605-19165911	AluSx1
hg38_rmsk_L1MC4_range=chr13:19166106-19166394	L1MC4
hg38_rmsk_FLAM_C_range=chr13:19166396-19166525	FLAM_C
hg38_rmsk_AluJo_range=chr13:19166533-19166735	AluJo
hg38_rmsk_AluSz6_range=chr13:19166748-19167037	AluSz6
hg38_rmsk_L1MC4_range=chr13:19167062-19167707	L1MC4
hg38_rmsk_AluJr_range=chr13:19167708-19168005	AluJr
hg38_rmsk_L1MC4_range=chr13:19168006-19168075	L1MC4
hg38_rmsk_AluJr_range=chr13:19168080-19168345	AluJr
hg38_rmsk_AluSx1_range=chr13:19168356-19168656	AluSx1
hg38_rmsk_AluJo_range=chr13:19168663-19168950	AluJo
hg38_rmsk_AluSz_range=chr13:19168965-19169245	AluSz
hg38_rmsk_GA-rich_range=chr13:19169306-19169378	GA-rich
hg38_rmsk_AluJb_range=chr13:19171563-19171641	AluJb
hg38_rmsk_LTR42_range=chr13:19171642-19171782	LTR42
hg38_rmsk_FLAM_C_range=chr13:19174333-19174459	FLAM_C
hg38_rmsk_AluJb_range=chr13:19174688-19174960	AluJb
hg38_rmsk_AluY_range=chr13:19174967-19175252	AluY
hg38_rmsk_MER58A_range=chr13:19175603-19175746	MER58A
hg38_rmsk_AluSx1_range=chr13:19175747-19176038	AluSx1
hg38_rmsk_AluJb_range=chr13:19176064-19176133	AluJb
hg38_rmsk_AluSz_range=chr13:19176137-19176390	AluSz
hg38_rmsk_AluSx1_range=chr13:19176472-19176755	AluSx1
hg38_rmsk_AluSx_range=chr13:19177847-19178145	AluSx
hg38_rmsk_LTR33_range=chr13:19180013-19180401	LTR33
hg38_rmsk_AluJr_range=chr13:19180406-19180508	AluJr
hg38_rmsk_AluSc8_range=chr13:19180509-19180794	AluSc8
hg38_rmsk_AluJr_range=chr13:19180795-19180978	AluJr
hg38_rmsk_AluJr_range=chr13:19181057-19181309	AluJr
hg38_rmsk_Charlie1a_range=chr13:19181311-19181424	Charlie1a
hg38_rmsk_AluSx_range=chr13:19182397-19182678	AluSx
hg38_rmsk_LTR23_range=chr13:19182680-19182714	LTR23
hg38_rmsk_AluSx1_range=chr13:19182715-19183040	AluSx1
hg38_rmsk_LTR23_range=chr13:19183041-19183180	LTR23
hg38_rmsk_AluJr_range=chr13:19183187-19183259	AluJr
hg38_rmsk_LTR23_range=chr13:19183272-19183503	LTR23
hg38_rmsk_FLAM_A_range=chr13:19183648-19183763	FLAM_A
hg38_rmsk_MLT1A_range=chr13:19184180-19184520	MLT1A
hg38_rmsk_Tigger3a_range=chr13:19184598-19184893	Tigger3a
hg38_rmsk_L1ME4a_range=chr13:19184899-19184953	L1ME4a
hg38_rmsk_L1MEg_range=chr13:19186320-19186410	L1MEg
hg38_rmsk_AluJb_range=chr13:19186545-19186679	AluJb
hg38_rmsk_AluY_range=chr13:19187460-19187761	AluY
hg38_rmsk_AluY_range=chr13:19187929-19188235	AluY
hg38_rmsk_MSTA-int_range=chr13:19188236-19188320	MSTA-int
hg38_rmsk_MSTA_range=chr13:19188321-19188691	MSTA
hg38_rmsk_L1ME3C_range=chr13:19188696-19188887	L1ME3C
hg38_rmsk_L3_range=chr13:19188976-19189169	L3
hg38_rmsk_L3_range=chr13:19189649-19189785	L3
hg38_rmsk_G-rich_range=chr13:19190100-19190159	G-rich
hg38_rmsk_L1MDa_range=chr13:19190525-19190951	L1MDa
hg38_rmsk_AluSx1_range=chr13:19190952-19191249	AluSx1
hg38_rmsk_L1MDa_range=chr13:19191250-19191270	L1MDa
hg38_rmsk_AluSc_range=chr13:19191271-19191564	AluSc
hg38_rmsk_L1MDa_range=chr13:19191565-19191736	L1MDa
hg38_rmsk_AluSx4_range=chr13:19191737-19191996	AluSx4
hg38_rmsk_L1MDa_range=chr13:19192046-19192324	L1MDa
hg38_rmsk_AluSg_range=chr13:19192325-19192622	AluSg
hg38_rmsk_L1MDa_range=chr13:19192623-19192717	L1MDa
hg38_rmsk_AluJb_range=chr13:19192718-19193007	AluJb
hg38_rmsk_MLT1K_range=chr13:19193161-19193361	MLT1K
hg38_rmsk_L1MDa_range=chr13:19193365-19193533	L1MDa
hg38_rmsk_AluSx_range=chr13:19193534-19193816	AluSx
hg38_rmsk_L1MDa_range=chr13:19193817-19193872	L1MDa
hg38_rmsk_L1M5_range=chr13:19193876-19194003	L1M5
hg38_rmsk_AluSc_range=chr13:19194013-19194187	AluSc
hg38_rmsk_AluSx1_range=chr13:19194188-19194464	AluSx1
hg38_rmsk_AluSc_range=chr13:19194465-19194596	AluSc
hg38_rmsk_L1M5_range=chr13:19194597-19195114	L1M5
hg38_rmsk_AluSq_range=chr13:19195115-19195428	AluSq
hg38_rmsk_L1M5_range=chr13:19195429-19195459	L1M5
hg38_rmsk_AluSx1_range=chr13:19195460-19195750	AluSx1
hg38_rmsk_L1M5_range=chr13:19195751-19195762	L1M5
hg38_rmsk_AluJr_range=chr13:19195763-19196066	AluJr
hg38_rmsk_L1M5_range=chr13:19196067-19196197	L1M5
hg38_rmsk_AluJb_range=chr13:19196198-19196520	AluJb
hg38_rmsk_L1M5_range=chr13:19196521-19196757	L1M5
hg38_rmsk_AluJb_range=chr13:19196758-19197029	AluJb
hg38_rmsk_L1M5_range=chr13:19197119-19197825	L1M5
hg38_rmsk_AluSx1_range=chr13:19197870-19198168	AluSx1
hg38_rmsk_AluSq_range=chr13:19198217-19198390	AluSq
hg38_rmsk_AluSx_range=chr13:19198501-19198807	AluSx
hg38_rmsk_MLT1B_range=chr13:19199089-19199277	MLT1B
hg38_rmsk_AluYh3_range=chr13:19202189-19202363	AluYh3
hg38_rmsk_MER104_range=chr13:19203075-19203181	MER104
hg38_rmsk_AluSg_range=chr13:19203878-19204185	AluSg
hg38_rmsk_AluY_range=chr13:19204809-19205112	AluY
hg38_rmsk_AluJb_range=chr13:19207835-19208120	AluJb
hg38_rmsk_AluJo_range=chr13:19209787-19210062	AluJo
hg38_rmsk_AluSx3_range=chr13:19210063-19210276	AluSx3
hg38_rmsk_AluJo_range=chr13:19210313-19210463	AluJo
hg38_rmsk_L1MC1_range=chr13:19210835-19211708	L1MC1
hg38_rmsk_FLAM_A_range=chr13:19211778-19211892	FLAM_A
hg38_rmsk_AluY_range=chr13:19212303-19212602	AluY
hg38_rmsk_FLAM_C_range=chr13:19212608-19212740	FLAM_C
hg38_rmsk_L1P1_range=chr13:19212825-19216873	L1P1
hg38_rmsk_L1P1_range=chr13:19216881-19219714	L1P1
hg38_rmsk_AluSz6_range=chr13:19219982-19220268	AluSz6
hg38_rmsk_AluY_range=chr13:19220312-19220470	AluY
hg38_rmsk_AluJb_range=chr13:19220507-19220629	AluJb
hg38_rmsk_AluSp_range=chr13:19220630-19220931	AluSp
hg38_rmsk_AluJr_range=chr13:19220948-19221092	AluJr
hg38_rmsk_AluSz_range=chr13:19221556-19221814	AluSz
hg38_rmsk_AluY_range=chr13:19222119-19222343	AluY
hg38_rmsk_L1M7_range=chr13:19222439-19222489	L1M7
hg38_rmsk_AluSc5_range=chr13:19222497-19222637	AluSc5
hg38_rmsk_AluSg_range=chr13:19222665-19222961	AluSg
hg38_rmsk_AluSz_range=chr13:19222972-19223241	AluSz
hg38_rmsk_AluSz_range=chr13:19223358-19223651	AluSz
hg38_rmsk_L1MC_range=chr13:19223654-19223811	L1MC
hg38_rmsk_AluJo_range=chr13:19223861-19224153	AluJo
hg38_rmsk_AluSz6_range=chr13:19224291-19224383	AluSz6
hg38_rmsk_L1MEd_range=chr13:19224427-19224540	L1MEd
hg38_rmsk_MER5A_range=chr13:19224952-19224982	MER5A
hg38_rmsk_MER5B_range=chr13:19224983-19225050	MER5B
hg38_rmsk_AluSx_range=chr13:19225076-19225208	AluSx
hg38_rmsk_AluSx_range=chr13:19225213-19225505	AluSx
hg38_rmsk_AluSg7_range=chr13:19225595-19225766	AluSg7
hg38_rmsk_AluSx_range=chr13:19226237-19226404	AluSx
hg38_rmsk_AluSp_range=chr13:19226756-19227047	AluSp
hg38_rmsk_MIR_range=chr13:19227582-19227677	MIR
hg38_rmsk_L2a_range=chr13:19227840-19228015	L2a
hg38_rmsk_AluJr_range=chr13:19228131-19228220	AluJr
hg38_rmsk_AluJb_range=chr13:19228275-19228344	AluJb
hg38_rmsk_AluSq2_range=chr13:19228345-19228651	AluSq2
hg38_rmsk_AluJb_range=chr13:19228652-19228872	AluJb
hg38_rmsk_AluSq2_range=chr13:19229436-19229751	AluSq2
hg38_rmsk_AluSx_range=chr13:19229840-19230110	AluSx
hg38_rmsk_AluJb_range=chr13:19230322-19230614	AluJb
hg38_rmsk_AluSq_range=chr13:19230659-19230933	AluSq
hg38_rmsk_L2_range=chr13:19230970-19231133	L2
hg38_rmsk_AluSx_range=chr13:19231287-19231401	AluSx
hg38_rmsk_L1PA15_range=chr13:19231404-19231771	L1PA15
hg38_rmsk_AluSp_range=chr13:19231772-19232067	AluSp
hg38_rmsk_L1PA15_range=chr13:19232068-19232650	L1PA15
hg38_rmsk_L1PA15_range=chr13:19232721-19235136	L1PA15
hg38_rmsk_AluSz_range=chr13:19236556-19236858	AluSz
hg38_rmsk_L1P4d_range=chr13:19237015-19237402	L1P4d
hg38_rmsk_L1MA3_range=chr13:19237404-19238189	L1MA3
hg38_rmsk_L1MC5_range=chr13:19238198-19238418	L1MC5
hg38_rmsk_L1MC5_range=chr13:19238426-19238536	L1MC5
hg38_rmsk_L1MC_range=chr13:19238546-19239017	L1MC
hg38_rmsk_L1M3de_range=chr13:19239073-19239145	L1M3de
hg38_rmsk_L1M3de_range=chr13:19239470-19239560	L1M3de
hg38_rmsk_MLT1F_range=chr13:19239587-19239800	MLT1F
hg38_rmsk_MLT1F_range=chr13:19239915-19240062	MLT1F
hg38_rmsk_L1MC_range=chr13:19241235-19241377	L1MC
hg38_rmsk_L1PBa_range=chr13:19241654-19243438	L1PBa
hg38_rmsk_L1PB1_range=chr13:19243449-19245701	L1PB1
hg38_rmsk_L1PB1_range=chr13:19245802-19245969	L1PB1
hg38_rmsk_L1PB1_range=chr13:19246278-19248560	L1PB1
hg38_rmsk_L1PB_range=chr13:19248562-19248644	L1PB
hg38_rmsk_L1PB1_range=chr13:19249417-19251259	L1PB1
hg38_rmsk_L1PB1_range=chr13:19251268-19254004	L1PB1
hg38_rmsk_L1PB1_range=chr13:19254053-19255760	L1PB1
hg38_rmsk_L1ME3G_range=chr13:19256277-19256547	L1ME3G
hg38_rmsk_Tigger2b_Pri_range=chr13:19259631-19259842	Tigger2b_Pri
hg38_rmsk_L1MA3_range=chr13:19259920-19260036	L1MA3
hg38_rmsk_AluSp_range=chr13:19260037-19260339	AluSp
hg38_rmsk_L1MC4_range=chr13:19260390-19261255	L1MC4
hg38_rmsk_L1MC4_range=chr13:19261358-19261969	L1MC4
hg38_rmsk_AluSg_range=chr13:19262394-19262697	AluSg
hg38_rmsk_L2c_range=chr13:19263252-19263684	L2c
hg38_rmsk_MER4E_range=chr13:19264555-19264835	MER4E
hg38_rmsk_MER4E_range=chr13:19264874-19265385	MER4E
hg38_rmsk_MIR3_range=chr13:19267029-19267201	MIR3
hg38_rmsk_LTR79_range=chr13:19267930-19268076	LTR79
hg38_rmsk_L2b_range=chr13:19269278-19269329	L2b
hg38_rmsk_L1PA8_range=chr13:19269801-19271715	L1PA8
hg38_rmsk_L1PA6_range=chr13:19271716-19272011	L1PA6
hg38_rmsk_L1PA8_range=chr13:19272012-19272995	L1PA8
hg38_rmsk_L1PA2_range=chr13:19272996-19279012	L1PA2
hg38_rmsk_L1PA8_range=chr13:19279581-19282893	L1PA8
hg38_rmsk_AluJr_range=chr13:19283468-19283762	AluJr
hg38_rmsk_AluJo_range=chr13:19283782-19283958	AluJo
hg38_rmsk_L1MA9_range=chr13:19285532-19285633	L1MA9
hg38_rmsk_L1M3_range=chr13:19286095-19288165	L1M3
hg38_rmsk_L1MB8_range=chr13:19288455-19288589	L1MB8
hg38_rmsk_MSTB_range=chr13:19288590-19288957	MSTB
hg38_rmsk_MER1A_range=chr13:19288958-19289471	MER1A
hg38_rmsk_MSTB_range=chr13:19289472-19289500	MSTB
hg38_rmsk_L1MB8_range=chr13:19289504-19289827	L1MB8
hg38_rmsk_AluSp_range=chr13:19290201-19290478	AluSp
hg38_rmsk_L2_range=chr13:19291138-19291315	L2
hg38_rmsk_MIRb_range=chr13:19293608-19293700	MIRb
hg38_rmsk_L1ME4a_range=chr13:19296140-19296451	L1ME4a
hg38_rmsk_L1M4_range=chr13:19296902-19297058	L1M4
hg38_rmsk_MER5B_range=chr13:19297642-19297775	MER5B
hg38_rmsk_Tigger1_range=chr13:19301323-19302351	Tigger1
hg38_rmsk_L1M5_range=chr13:19302411-19302665	L1M5
hg38_rmsk_L1M5_range=chr13:19302684-19303036	L1M5
hg38_rmsk_AluJo_range=chr13:19303690-19304001	AluJo
hg38_rmsk_L1MC1_range=chr13:19305779-19306352	L1MC1
hg38_rmsk_L1M5_range=chr13:19306363-19306813	L1M5
hg38_rmsk_MER58A_range=chr13:19306839-19307019	MER58A
hg38_rmsk_L1PA4_range=chr13:19307079-19308141	L1PA4
hg38_rmsk_L1MD_range=chr13:19308148-19308337	L1MD
hg38_rmsk_L1PB1_range=chr13:19308338-19308643	L1PB1
hg38_rmsk_L1MD_range=chr13:19308644-19308931	L1MD
hg38_rmsk_L1MA10_range=chr13:19308954-19309097	L1MA10
hg38_rmsk_L2_range=chr13:19309243-19309414	L2
hg38_rmsk_L1PA16_range=chr13:19309940-19310429	L1PA16
hg38_rmsk_L1PA16_range=chr13:19310430-19310556	L1PA16
hg38_rmsk_AluJb_range=chr13:19310557-19310852	AluJb
hg38_rmsk_L1PA16_range=chr13:19310853-19313296	L1PA16
hg38_rmsk_L1PA16_range=chr13:19313284-19314527	L1PA16
hg38_rmsk_AluSg_range=chr13:19314876-19315171	AluSg
hg38_rmsk_L4_C_Mam_range=chr13:19315285-19315387	L4_C_Mam
hg38_rmsk_MIR_range=chr13:19315515-19315722	MIR
hg38_rmsk_L2_range=chr13:19316518-19316811	L2
hg38_rmsk_L1PA4_range=chr13:19317103-19317924	L1PA4
hg38_rmsk_A-rich_range=chr13:19318305-19318338	A-rich
hg38_rmsk_L2a_range=chr13:19319112-19320550	L2a
hg38_rmsk_L1ME4b_range=chr13:19321036-19321265	L1ME4b
hg38_rmsk_L1M2_range=chr13:19322199-19322620	L1M2
hg38_rmsk_AluJb_range=chr13:19322623-19322811	AluJb
hg38_rmsk_MSTB_range=chr13:19322812-19323212	MSTB
hg38_rmsk_MSTB-int_range=chr13:19323213-19324831	MSTB-int
hg38_rmsk_MSTB_range=chr13:19324899-19325288	MSTB
hg38_rmsk_AluJb_range=chr13:19325289-19325402	AluJb
hg38_rmsk_L1M2_range=chr13:19325441-19328148	L1M2
hg38_rmsk_L1MA1_range=chr13:19328348-19328578	L1MA1
hg38_rmsk_AluSx_range=chr13:19329980-19330286	AluSx
hg38_rmsk_AluSc8_range=chr13:19330626-19330834	AluSc8
hg38_rmsk_Tigger19b_range=chr13:19331191-19331301	Tigger19b
hg38_rmsk_Charlie1a_range=chr13:19332307-19332402	Charlie1a
hg38_rmsk_MER5A1_range=chr13:19335113-19335260	MER5A1
hg38_rmsk_L2a_range=chr13:19337023-19337134	L2a
hg38_rmsk_MIRc_range=chr13:19337591-19337675	MIRc
hg38_rmsk_FLAM_A_range=chr13:19338745-19338861	FLAM_A
hg38_rmsk_L1M6_range=chr13:19339921-19340037	L1M6
hg38_rmsk_L1MA3_range=chr13:19340570-19341333	L1MA3
hg38_rmsk_L1PA16_range=chr13:19341565-19341712	L1PA16
hg38_rmsk_L1M5_range=chr13:19342696-19342842	L1M5
hg38_rmsk_L1PA7_range=chr13:19343586-19344062	L1PA7
hg38_rmsk_MIRc_range=chr13:19346470-19346582	MIRc
hg38_rmsk_MIRb_range=chr13:19348200-19348288	MIRb
hg38_rmsk_MIR3_range=chr13:19349739-19349808	MIR3
hg38_rmsk_AluJo_range=chr13:19350385-19350500	AluJo
hg38_rmsk_SVA_E_range=chr13:19350786-19350867	SVA_E
hg38_rmsk_FLAM_C_range=chr13:19350814-19350941	FLAM_C
hg38_rmsk_L1ME4a_range=chr13:19351074-19351253	L1ME4a
hg38_rmsk_MLT1B_range=chr13:19351545-19351927	MLT1B
hg38_rmsk_L2b_range=chr13:19352120-19352231	L2b
hg38_rmsk_AluSg_range=chr13:19352513-19352812	AluSg
hg38_rmsk_LTR87_range=chr13:19352844-19353283	LTR87
hg38_rmsk_Tigger15a_range=chr13:19353926-19353983	Tigger15a
hg38_rmsk_L1MB5_range=chr13:19354107-19354762	L1MB5
hg38_rmsk_AluSz_range=chr13:19354769-19355055	AluSz
hg38_rmsk_L1ME4a_range=chr13:19355425-19355566	L1ME4a
hg38_rmsk_MER63B_range=chr13:19355610-19355749	MER63B
hg38_rmsk_L2a_range=chr13:19356060-19356098	L2a
hg38_rmsk_AluSc_range=chr13:19356155-19356453	AluSc
hg38_rmsk_AluY_range=chr13:19356461-19356753	AluY
hg38_rmsk_AluSz_range=chr13:19356758-19357063	AluSz
hg38_rmsk_AluJo_range=chr13:19357080-19357123	AluJo
hg38_rmsk_L1ME4a_range=chr13:19357133-19357372	L1ME4a
hg38_rmsk_AluJr_range=chr13:19357755-19357872	AluJr
hg38_rmsk_L1ME3E_range=chr13:19358289-19358388	L1ME3E
hg38_rmsk_L1ME3E_range=chr13:19358520-19358744	L1ME3E
hg38_rmsk_AluY_range=chr13:19358825-19359122	AluY
hg38_rmsk_AluJo_range=chr13:19359565-19359843	AluJo
hg38_rmsk_MIRb_range=chr13:19359893-19359984	MIRb
hg38_rmsk_L1ME3E_range=chr13:19359985-19360103	L1ME3E
hg38_rmsk_AluJb_range=chr13:19360111-19360328	AluJb
hg38_rmsk_AluJr4_range=chr13:19360332-19360557	AluJr4
hg38_rmsk_L1ME3E_range=chr13:19360579-19360741	L1ME3E
hg38_rmsk_Tigger1_range=chr13:19360763-19361692	Tigger1
hg38_rmsk_FRAM_range=chr13:19361693-19361830	FRAM
hg38_rmsk_AluSq2_range=chr13:19361849-19362157	AluSq2
hg38_rmsk_Tigger1_range=chr13:19362158-19363615	Tigger1
hg38_rmsk_L1ME3E_range=chr13:19363623-19363699	L1ME3E
hg38_rmsk_AluJr_range=chr13:19363702-19363828	AluJr
hg38_rmsk_AluY_range=chr13:19363829-19364120	AluY
hg38_rmsk_AluJr_range=chr13:19364121-19364294	AluJr
hg38_rmsk_L1ME3E_range=chr13:19364412-19364620	L1ME3E
hg38_rmsk_AluYk4_range=chr13:19364932-19365242	AluYk4
hg38_rmsk_AluY_range=chr13:19365245-19365548	AluY
hg38_rmsk_L1PA6_range=chr13:19365567-19365606	L1PA6
hg38_rmsk_L1PA6_range=chr13:19365607-19365674	L1PA6
hg38_rmsk_AluJo_range=chr13:19366116-19366412	AluJo
hg38_rmsk_AluJr_range=chr13:19367391-19367535	AluJr
hg38_rmsk_AluYk4_range=chr13:19367536-19367833	AluYk4
hg38_rmsk_AluJr_range=chr13:19367834-19367979	AluJr
hg38_rmsk_FLAM_C_range=chr13:19368885-19369010	FLAM_C
hg38_rmsk_AluJb_range=chr13:19369053-19369346	AluJb
hg38_rmsk_L2a_range=chr13:19369763-19370376	L2a
hg38_rmsk_LTR16_range=chr13:19370412-19370758	LTR16
hg38_rmsk_L2a_range=chr13:19370791-19371574	L2a
hg38_rmsk_MIR_range=chr13:19371719-19371772	MIR
hg38_rmsk_AluJb_range=chr13:19371864-19372198	AluJb
hg38_rmsk_L2a_range=chr13:19372328-19372454	L2a
hg38_rmsk_MIR_range=chr13:19372903-19372959	MIR
hg38_rmsk_MIRb_range=chr13:19372960-19373159	MIRb
hg38_rmsk_FordPrefect_a_range=chr13:19373898-19374195	FordPrefect_a
hg38_rmsk_Tigger18a_range=chr13:19375180-19375321	Tigger18a
hg38_rmsk_Tigger18a_range=chr13:19375369-19375398	Tigger18a
hg38_rmsk_AluSz_range=chr13:19375399-19375701	AluSz
hg38_rmsk_Tigger18a_range=chr13:19375702-19375927	Tigger18a
hg38_rmsk_AluSq2_range=chr13:19376629-19376933	AluSq2
hg38_rmsk_L4_C_Mam_range=chr13:19377001-19377287	L4_C_Mam
hg38_rmsk_L4_C_Mam_range=chr13:19377309-19377640	L4_C_Mam
hg38_rmsk_AluJb_range=chr13:19377691-19377826	AluJb
hg38_rmsk_L1MB3_range=chr13:19379259-19379919	L1MB3
hg38_rmsk_AluJr_range=chr13:19379939-19380102	AluJr
hg38_rmsk_L1M4_range=chr13:19380143-19380155	L1M4
hg38_rmsk_AluJb_range=chr13:19380156-19380433	AluJb
hg38_rmsk_L1M4_range=chr13:19380434-19380580	L1M4
hg38_rmsk_AluSx_range=chr13:19380694-19381009	AluSx
hg38_rmsk_MER30_range=chr13:19381766-19381965	MER30
hg38_rmsk_MER21C_range=chr13:19383686-19384383	MER21C
hg38_rmsk_LTR49_range=chr13:19384461-19385030	LTR49
hg38_rmsk_L1ME1_range=chr13:19385683-19385892	L1ME1
hg38_rmsk_L2b_range=chr13:19386138-19386245	L2b
hg38_rmsk_MIR1_Amn_range=chr13:19386376-19386446	MIR1_Amn
hg38_rmsk_MamRep4096_range=chr13:19387348-19387492	MamRep4096
hg38_rmsk_A-rich_range=chr13:19388381-19388420	A-rich
hg38_rmsk_AluJo_range=chr13:19388423-19388543	AluJo
hg38_rmsk_AluJb_range=chr13:19388554-19388823	AluJb
hg38_rmsk_L1ME4b_range=chr13:19388847-19388964	L1ME4b
hg38_rmsk_MIR_range=chr13:19388973-19389130	MIR
hg38_rmsk_AluSz_range=chr13:19389292-19389609	AluSz
hg38_rmsk_L1ME4b_range=chr13:19389612-19389687	L1ME4b
hg38_rmsk_L1MB4_range=chr13:19389877-19389999	L1MB4
hg38_rmsk_AluJo_range=chr13:19390200-19390359	AluJo
hg38_rmsk_Chap1_Mam_range=chr13:19390810-19391062	Chap1_Mam
hg38_rmsk_MER1B_range=chr13:19391109-19391418	MER1B
hg38_rmsk_AluSx_range=chr13:19391530-19391664	AluSx
hg38_rmsk_AluJr_range=chr13:19391713-19391897	AluJr
hg38_rmsk_L1ME4b_range=chr13:19391898-19392419	L1ME4b
hg38_rmsk_L1M5_range=chr13:19392416-19392594	L1M5
hg38_rmsk_AluJr_range=chr13:19392979-19393271	AluJr
hg38_rmsk_MIR3_range=chr13:19393395-19393471	MIR3
hg38_rmsk_MIR3_range=chr13:19393538-19393605	MIR3
hg38_rmsk_AluJb_range=chr13:19393616-19393920	AluJb
hg38_rmsk_AluY_range=chr13:19394345-19394638	AluY
hg38_rmsk_Charlie10a_range=chr13:19395547-19395676	Charlie10a
hg38_rmsk_MIRc_range=chr13:19396035-19396214	MIRc
hg38_rmsk_MIR_range=chr13:19396266-19396416	MIR
hg38_rmsk_L1MA10_range=chr13:19396770-19397094	L1MA10
hg38_rmsk_L1MA4_range=chr13:19397149-19397365	L1MA4
hg38_rmsk_L1PA17_range=chr13:19397617-19397763	L1PA17
hg38_rmsk_MIR3_range=chr13:19398079-19398123	MIR3
hg38_rmsk_MLT1J2_range=chr13:19398168-19398324	MLT1J2
hg38_rmsk_MLT1J2_range=chr13:19398387-19398491	MLT1J2
hg38_rmsk_L1MEf_range=chr13:19399133-19399664	L1MEf
hg38_rmsk_L1MEf_range=chr13:19399817-19400518	L1MEf
hg38_rmsk_AluJb_range=chr13:19400519-19400782	AluJb
hg38_rmsk_L2_range=chr13:19400809-19401048	L2
hg38_rmsk_AluJo_range=chr13:19401753-19401911	AluJo
hg38_rmsk_MER115_range=chr13:19402919-19403120	MER115
hg38_rmsk_MER115_range=chr13:19403253-19403439	MER115
hg38_rmsk_L1MC5a_range=chr13:19403780-19403973	L1MC5a
hg38_rmsk_AluJb_range=chr13:19403991-19404290	AluJb
hg38_rmsk_L1MC5a_range=chr13:19404294-19404456	L1MC5a
hg38_rmsk_L1MC5_range=chr13:19404492-19404610	L1MC5
hg38_rmsk_L1MC5a_range=chr13:19404609-19404804	L1MC5a
hg38_rmsk_AluY_range=chr13:19404806-19405005	AluY
hg38_rmsk_AluJb_range=chr13:19405079-19405218	AluJb
hg38_rmsk_AluJr_range=chr13:19405243-19405524	AluJr
hg38_rmsk_AluSz6_range=chr13:19405638-19405650	AluSz6
hg38_rmsk_AluSz6_range=chr13:19405704-19405966	AluSz6
hg38_rmsk_Charlie7_range=chr13:19406124-19406242	Charlie7
hg38_rmsk_AluSc_range=chr13:19406310-19406452	AluSc
hg38_rmsk_L2c_range=chr13:19406772-19406811	L2c
hg38_rmsk_MIRb_range=chr13:19406783-19406984	MIRb
hg38_rmsk_Charlie22a_range=chr13:19406998-19407187	Charlie22a
hg38_rmsk_AluSq2_range=chr13:19408183-19408493	AluSq2
hg38_rmsk_AluJr_range=chr13:19408505-19408793	AluJr
hg38_rmsk_LTR22C_range=chr13:19408927-19409426	LTR22C
hg38_rmsk_MER5A_range=chr13:19409559-19409651	MER5A
hg38_rmsk_MER5A1_range=chr13:19409687-19409851	MER5A1
hg38_rmsk_LTR14B_range=chr13:19409947-19410567	LTR14B
hg38_rmsk_Tigger3a_range=chr13:19411289-19411617	Tigger3a
hg38_rmsk_MIRb_range=chr13:19411850-19411959	MIRb
hg38_rmsk_AluSz_range=chr13:19413056-19413350	AluSz
hg38_rmsk_MIRc_range=chr13:19415580-19415677	MIRc
hg38_rmsk_AluSg_range=chr13:19416690-19416982	AluSg
hg38_rmsk_L1PA16_range=chr13:19416983-19420708	L1PA16
hg38_rmsk_Tigger9a_range=chr13:19421517-19421668	Tigger9a
hg38_rmsk_AluJb_range=chr13:19421845-19422155	AluJb
hg38_rmsk_MER85_range=chr13:19423511-19423630	MER85
hg38_rmsk_UCON55_range=chr13:19424675-19424766	UCON55
hg38_rmsk_MER54A_range=chr13:19425353-19425939	MER54A
hg38_rmsk_AluJr_range=chr13:19425940-19426060	AluJr
hg38_rmsk_AluSz6_range=chr13:19426702-19427003	AluSz6
hg38_rmsk_AluSc_range=chr13:19427075-19427382	AluSc
hg38_rmsk_AluSp_range=chr13:19428167-19428476	AluSp
hg38_rmsk_AluJo_range=chr13:19428501-19428747	AluJo
hg38_rmsk_MIRc_range=chr13:19428973-19429133	MIRc
hg38_rmsk_L2c_range=chr13:19429499-19429565	L2c
hg38_rmsk_MER5A_range=chr13:19429956-19430081	MER5A
hg38_rmsk_MER5B_range=chr13:19430082-19430104	MER5B
hg38_rmsk_AluSz_range=chr13:19430845-19431156	AluSz
hg38_rmsk_L3b_range=chr13:19431347-19431471	L3b
hg38_rmsk_OldhAT1_range=chr13:19432073-19432157	OldhAT1
hg38_rmsk_AluSx1_range=chr13:19433232-19433534	AluSx1
hg38_rmsk_MIR_range=chr13:19434890-19435019	MIR
hg38_rmsk_L1MC5_range=chr13:19435020-19435597	L1MC5
hg38_rmsk_MIR_range=chr13:19435603-19435680	MIR
hg38_rmsk_AluSz_range=chr13:19436413-19436715	AluSz
hg38_rmsk_MIR3_range=chr13:19436776-19436988	MIR3
hg38_rmsk_Charlie9_range=chr13:19437085-19437199	Charlie9
hg38_rmsk_MER96B_range=chr13:19437732-19437890	MER96B
hg38_rmsk_AluSz6_range=chr13:19438238-19438333	AluSz6
hg38_rmsk_L1M5_range=chr13:19438405-19438676	L1M5
hg38_rmsk_L1PA15-16_range=chr13:19438673-19439082	L1PA15-16
hg38_rmsk_L1PA15-16_range=chr13:19439082-19440245	L1PA15-16
hg38_rmsk_L1PA15-16_range=chr13:19440216-19440486	L1PA15-16
hg38_rmsk_AluSz_range=chr13:19440488-19440768	AluSz
hg38_rmsk_AluSq2_range=chr13:19440805-19441101	AluSq2
hg38_rmsk_L1PA16_range=chr13:19441104-19441452	L1PA16
hg38_rmsk_L1M5_range=chr13:19441507-19441818	L1M5
hg38_rmsk_L1MEg_range=chr13:19441915-19443393	L1MEg
hg38_rmsk_AluSz6_range=chr13:19443394-19443704	AluSz6
hg38_rmsk_L1MEg_range=chr13:19443705-19443737	L1MEg
hg38_rmsk_L1MEg_range=chr13:19443781-19444016	L1MEg
hg38_rmsk_AluJb_range=chr13:19444017-19444336	AluJb
hg38_rmsk_L1MEg_range=chr13:19444337-19445659	L1MEg
hg38_rmsk_AluSz6_range=chr13:19445660-19445958	AluSz6
hg38_rmsk_L1MEg_range=chr13:19445959-19445998	L1MEg
hg38_rmsk_L1M5_range=chr13:19446039-19446332	L1M5
hg38_rmsk_Tigger3d_range=chr13:19446355-19446467	Tigger3d
hg38_rmsk_L1M5_range=chr13:19446481-19446660	L1M5
hg38_rmsk_AluJb_range=chr13:19446661-19446957	AluJb
hg38_rmsk_L1M5_range=chr13:19446958-19447088	L1M5
hg38_rmsk_MADE2_range=chr13:19447385-19447461	MADE2
hg38_rmsk_L1MA8_range=chr13:19447965-19449184	L1MA8
hg38_rmsk_AluSq2_range=chr13:19449185-19449440	AluSq2
hg38_rmsk_L1MA8_range=chr13:19449441-19449708	L1MA8
hg38_rmsk_L1ME4c_range=chr13:19452499-19452889	L1ME4c
hg38_rmsk_AluSq2_range=chr13:19453045-19453324	AluSq2
hg38_rmsk_PRIMAX-int_range=chr13:19453371-19453471	PRIMAX-int
hg38_rmsk_PRIMAX-int_range=chr13:19454480-19454598	PRIMAX-int
hg38_rmsk_MLT1H_range=chr13:19455307-19455363	MLT1H
hg38_rmsk_L1M5_range=chr13:19455599-19456193	L1M5
hg38_rmsk_AluJr_range=chr13:19456194-19456478	AluJr
hg38_rmsk_L1M5_range=chr13:19456479-19457183	L1M5
hg38_rmsk_L1ME4c_range=chr13:19457185-19457287	L1ME4c
hg38_rmsk_L1PA11_range=chr13:19457366-19457758	L1PA11
hg38_rmsk_L1PA11_range=chr13:19458784-19459307	L1PA11
hg38_rmsk_L1PA12_range=chr13:19459319-19460508	L1PA12
hg38_rmsk_MLT1H_range=chr13:19460963-19461235	MLT1H
hg38_rmsk_L1MA5_range=chr13:19461290-19461523	L1MA5
hg38_rmsk_L1M2_range=chr13:19461531-19462533	L1M2
hg38_rmsk_AluSz6_range=chr13:19462534-19462843	AluSz6
hg38_rmsk_L1M2_range=chr13:19462844-19462959	L1M2
hg38_rmsk_AluSz6_range=chr13:19462991-19463278	AluSz6
hg38_rmsk_L1M2_range=chr13:19463280-19464061	L1M2
hg38_rmsk_MLT1H_range=chr13:19464096-19464319	MLT1H
hg38_rmsk_MER20_range=chr13:19465636-19465893	MER20
hg38_rmsk_MER5A_range=chr13:19466154-19466336	MER5A
hg38_rmsk_Tigger20a_range=chr13:19466591-19466778	Tigger20a
hg38_rmsk_L1MA2_range=chr13:19467609-19468025	L1MA2
hg38_rmsk_AluSp_range=chr13:19468026-19468340	AluSp
hg38_rmsk_L1MA2_range=chr13:19468341-19470511	L1MA2
hg38_rmsk_AluSx1_range=chr13:19470516-19470825	AluSx1
hg38_rmsk_L1MA2_range=chr13:19470836-19470882	L1MA2
hg38_rmsk_AluSc_range=chr13:19470883-19471205	AluSc
hg38_rmsk_L1MA2_range=chr13:19471206-19473575	L1MA2
hg38_rmsk_AluSg_range=chr13:19473598-19473861	AluSg
hg38_rmsk_AluSx1_range=chr13:19475223-19475525	AluSx1
hg38_rmsk_L1PA14_range=chr13:19476544-19477382	L1PA14
hg38_rmsk_MamRep1879_range=chr13:19477682-19477816	MamRep1879
hg38_rmsk_L1M6_range=chr13:19477827-19478112	L1M6
hg38_rmsk_L1PA5_range=chr13:19478124-19479168	L1PA5
hg38_rmsk_AluSc_range=chr13:19479682-19479986	AluSc
hg38_rmsk_L1M4_range=chr13:19480462-19480560	L1M4
hg38_rmsk_L1ME4a_range=chr13:19480794-19481139	L1ME4a
hg38_rmsk_MIRc_range=chr13:19481262-19481490	MIRc
hg38_rmsk_L2_range=chr13:19481473-19481538	L2
hg38_rmsk_Tigger1_range=chr13:19482869-19483258	Tigger1
hg38_rmsk_L1M2c_range=chr13:19483262-19483782	L1M2c
hg38_rmsk_L1PA5_range=chr13:19483783-19484093	L1PA5
hg38_rmsk_L1M2c_range=chr13:19484094-19488233	L1M2c
hg38_rmsk_Tigger1_range=chr13:19488235-19489396	Tigger1
hg38_rmsk_AluSx3_range=chr13:19491545-19491828	AluSx3
hg38_rmsk_AluSq_range=chr13:19494398-19494708	AluSq
hg38_rmsk_AluSx3_range=chr13:19495877-19496165	AluSx3
hg38_rmsk_L1HS_range=chr13:19496787-19500000	L1HS
hg38_rmsk_L1PA2_range=chr13:19500001-19502813	L1PA2
hg38_rmsk_AluY_range=chr13:19503821-19504039	AluY
hg38_rmsk_AluSz6_range=chr13:19505154-19505440	AluSz6
hg38_rmsk_AluYa5_range=chr13:19506161-19506472	AluYa5
hg38_rmsk_MLT1C_range=chr13:19506634-19506852	MLT1C
hg38_rmsk_L1MEh_range=chr13:19507358-19507581	L1MEh
hg38_rmsk_MER57C2_range=chr13:19507582-19507989	MER57C2
hg38_rmsk_L1MEh_range=chr13:19507990-19508113	L1MEh
hg38_rmsk_MER94_range=chr13:19508116-19508203	MER94
hg38_rmsk_L1MEh_range=chr13:19508204-19508906	L1MEh
hg38_rmsk_L1M5_range=chr13:19508911-19509566	L1M5
hg38_rmsk_L1M5_range=chr13:19509755-19510002	L1M5
hg38_rmsk_MSTB1_range=chr13:19510222-19510619	MSTB1
hg38_rmsk_L1ME5_range=chr13:19510733-19512081	L1ME5
hg38_rmsk_AluSx4_range=chr13:19512584-19512876	AluSx4
hg38_rmsk_GA-rich_range=chr13:19514640-19514674	GA-rich
hg38_rmsk_MER103C_range=chr13:19515248-19515355	MER103C
hg38_rmsk_MamTip3_range=chr13:19515944-19516074	MamTip3
hg38_rmsk_LTR82A_range=chr13:19516077-19516835	LTR82A
hg38_rmsk_L1MA6_range=chr13:19518212-19518377	L1MA6
hg38_rmsk_L1M5_range=chr13:19518398-19518704	L1M5
hg38_rmsk_L1MCa_range=chr13:19518711-19519145	L1MCa
hg38_rmsk_L1MCb_range=chr13:19519163-19519348	L1MCb
hg38_rmsk_L1M4_range=chr13:19519343-19520421	L1M4
hg38_rmsk_L1M4_range=chr13:19520483-19522133	L1M4
hg38_rmsk_MER44C_range=chr13:19522137-19522572	MER44C
hg38_rmsk_AluY_range=chr13:19522611-19522925	AluY
hg38_rmsk_L1M4_range=chr13:19522936-19523452	L1M4
hg38_rmsk_AluSx_range=chr13:19523465-19523770	AluSx
hg38_rmsk_L1MEd_range=chr13:19523939-19524077	L1MEd
hg38_rmsk_L1MEd_range=chr13:19524125-19524683	L1MEd
hg38_rmsk_L2b_range=chr13:19524684-19524935	L2b
hg38_rmsk_L2b_range=chr13:19524979-19525228	L2b
hg38_rmsk_L1PA15_range=chr13:19525230-19526730	L1PA15
hg38_rmsk_AluSx_range=chr13:19527024-19527150	AluSx
hg38_rmsk_L1MA4A_range=chr13:19527152-19527467	L1MA4A
hg38_rmsk_L1MB8_range=chr13:19527479-19527592	L1MB8
hg38_rmsk_AluJb_range=chr13:19527593-19527787	AluJb
hg38_rmsk_AluSq_range=chr13:19528100-19528400	AluSq
hg38_rmsk_MER99_range=chr13:19528401-19528606	MER99
hg38_rmsk_AluSx_range=chr13:19528838-19529131	AluSx
hg38_rmsk_AluSx_range=chr13:19529310-19529425	AluSx
hg38_rmsk_MIRb_range=chr13:19530118-19530298	MIRb
hg38_rmsk_AluJo_range=chr13:19530554-19530824	AluJo
hg38_rmsk_L1MB4_range=chr13:19530832-19531289	L1MB4
hg38_rmsk_AluSx_range=chr13:19531646-19531942	AluSx
hg38_rmsk_LTR79_range=chr13:19531949-19532162	LTR79
hg38_rmsk_MLT1A1_range=chr13:19532230-19532626	MLT1A1
hg38_rmsk_L2b_range=chr13:19532728-19532944	L2b
hg38_rmsk_L2b_range=chr13:19532984-19533055	L2b
hg38_rmsk_MIRc_range=chr13:19533053-19533117	MIRc
hg38_rmsk_MIRc_range=chr13:19533625-19533762	MIRc
hg38_rmsk_MER47A_range=chr13:19534022-19534366	MER47A
hg38_rmsk_AluSx1_range=chr13:19534922-19535225	AluSx1
hg38_rmsk_AluSx1_range=chr13:19535650-19535935	AluSx1
hg38_rmsk_L1ME3E_range=chr13:19536381-19536835	L1ME3E
hg38_rmsk_L1ME3G_range=chr13:19536991-19537231	L1ME3G
hg38_rmsk_AluSq2_range=chr13:19537234-19537533	AluSq2
hg38_rmsk_AluSx1_range=chr13:19537596-19537904	AluSx1
hg38_rmsk_L1ME3E_range=chr13:19538002-19538222	L1ME3E
hg38_rmsk_AluY_range=chr13:19538223-19538519	AluY
hg38_rmsk_AluSz_range=chr13:19538520-19538816	AluSz
hg38_rmsk_L1ME3E_range=chr13:19538817-19538902	L1ME3E
hg38_rmsk_MSTC_range=chr13:19538903-19539230	MSTC
hg38_rmsk_THE1B_range=chr13:19539231-19539589	THE1B
hg38_rmsk_MSTC_range=chr13:19539590-19539600	MSTC
hg38_rmsk_L1ME3E_range=chr13:19539606-19539862	L1ME3E
hg38_rmsk_AluSq2_range=chr13:19539863-19540164	AluSq2
hg38_rmsk_L1ME3E_range=chr13:19540165-19540280	L1ME3E
hg38_rmsk_AluSx_range=chr13:19540312-19540604	AluSx
hg38_rmsk_L1ME3E_range=chr13:19540605-19540889	L1ME3E
hg38_rmsk_MLT1E1A_range=chr13:19540892-19541391	MLT1E1A
hg38_rmsk_L1ME3E_range=chr13:19541424-19542159	L1ME3E
hg38_rmsk_AluJr_range=chr13:19542165-19542306	AluJr
hg38_rmsk_MLT1E3_range=chr13:19542310-19542394	MLT1E3
hg38_rmsk_AluJo_range=chr13:19542713-19542991	AluJo
hg38_rmsk_AluSx_range=chr13:19543046-19543352	AluSx
hg38_rmsk_AluSq10_range=chr13:19543359-19543655	AluSq10
hg38_rmsk_L1MDa_range=chr13:19543682-19543780	L1MDa
hg38_rmsk_AluJb_range=chr13:19543781-19544082	AluJb
hg38_rmsk_L1MDa_range=chr13:19544083-19544345	L1MDa
hg38_rmsk_AluJo_range=chr13:19544614-19544918	AluJo
hg38_rmsk_HAL1_range=chr13:19545004-19545813	HAL1
hg38_rmsk_MLT1J1_range=chr13:19545819-19545895	MLT1J1
hg38_rmsk_AluJr4_range=chr13:19545896-19546218	AluJr4
hg38_rmsk_MLT1J1_range=chr13:19546219-19546338	MLT1J1
hg38_rmsk_Alu_range=chr13:19546363-19546406	Alu
hg38_rmsk_AluSq2_range=chr13:19546468-19546789	AluSq2
hg38_rmsk_HAL1_range=chr13:19546795-19547132	HAL1
hg38_rmsk_AluJr4_range=chr13:19547177-19547318	AluJr4
hg38_rmsk_L1MC4a_range=chr13:19547331-19547715	L1MC4a
hg38_rmsk_L1PA15_range=chr13:19548649-19548836	L1PA15
hg38_rmsk_AluSq_range=chr13:19548837-19549132	AluSq
hg38_rmsk_L1PA15_range=chr13:19549133-19550170	L1PA15
hg38_rmsk_A-rich_range=chr13:19550228-19550265	A-rich
hg38_rmsk_MIR_range=chr13:19550570-19550699	MIR
hg38_rmsk_AluSx_range=chr13:19550785-19550955	AluSx
hg38_rmsk_MIRb_range=chr13:19551076-19551211	MIRb
hg38_rmsk_AluSx_range=chr13:19551308-19551602	AluSx
hg38_rmsk_MIRb_range=chr13:19553127-19553234	MIRb
hg38_rmsk_L1ME1_range=chr13:19553333-19553961	L1ME1
hg38_rmsk_AluY_range=chr13:19554094-19554377	AluY
hg38_rmsk_L1M5_range=chr13:19554462-19554650	L1M5
hg38_rmsk_MIR_range=chr13:19555030-19555073	MIR
hg38_rmsk_MIRb_range=chr13:19555080-19555268	MIRb
hg38_rmsk_L2a_range=chr13:19555369-19555454	L2a
hg38_rmsk_AluSq2_range=chr13:19555804-19556112	AluSq2
hg38_rmsk_AluJr_range=chr13:19556542-19556787	AluJr
hg38_rmsk_L2c_range=chr13:19557057-19557128	L2c
hg38_rmsk_LTR57_range=chr13:19557300-19557683	LTR57
hg38_rmsk_AluY_range=chr13:19561950-19562258	AluY
hg38_rmsk_AluSq2_range=chr13:19562549-19562710	AluSq2
hg38_rmsk_AluSg7_range=chr13:19562711-19563019	AluSg7
hg38_rmsk_AluSq2_range=chr13:19563020-19563185	AluSq2
hg38_rmsk_AluY_range=chr13:19565205-19565508	AluY
hg38_rmsk_AluSq_range=chr13:19566270-19566576	AluSq
hg38_rmsk_AluSx3_range=chr13:19566607-19566926	AluSx3
hg38_rmsk_L2b_range=chr13:19567236-19567272	L2b
hg38_rmsk_MIRb_range=chr13:19567240-19567413	MIRb
hg38_rmsk_A-rich_range=chr13:19567599-19567647	A-rich
hg38_rmsk_AluJr_range=chr13:19569262-19569551	AluJr
hg38_rmsk_AluSz_range=chr13:19570335-19570634	AluSz
hg38_rmsk_L1ME2z_range=chr13:19570987-19571140	L1ME2z
hg38_rmsk_AluSz6_range=chr13:19571147-19571323	AluSz6
hg38_rmsk_L1ME2z_range=chr13:19571326-19571558	L1ME2z
hg38_rmsk_L1MC5a_range=chr13:19571580-19571721	L1MC5a
hg38_rmsk_AluSc8_range=chr13:19571726-19572037	AluSc8
hg38_rmsk_LTR87_range=chr13:19572048-19572177	LTR87
hg38_rmsk_MLT1G3_range=chr13:19572196-19572632	MLT1G3
hg38_rmsk_MER119_range=chr13:19572622-19572660	MER119
hg38_rmsk_MER2_range=chr13:19572768-19573008	MER2
hg38_rmsk_MER119_range=chr13:19573019-19573149	MER119
hg38_rmsk_MLT1G3_range=chr13:19573140-19573505	MLT1G3
hg38_rmsk_L1ME5_range=chr13:19573526-19573649	L1ME5
hg38_rmsk_AluSc8_range=chr13:19573702-19574003	AluSc8
hg38_rmsk_AluSx1_range=chr13:19574099-19574385	AluSx1
hg38_rmsk_AluSz_range=chr13:19574429-19574726	AluSz
hg38_rmsk_LTR54B_range=chr13:19575111-19575529	LTR54B
hg38_rmsk_AluSx_range=chr13:19575583-19575872	AluSx
hg38_rmsk_L1PA4_range=chr13:19576107-19577585	L1PA4
hg38_rmsk_L1PA4_range=chr13:19577584-19579011	L1PA4
hg38_rmsk_MLT1J_range=chr13:19579381-19579497	MLT1J
hg38_rmsk_L2a_range=chr13:19579781-19579989	L2a
hg38_rmsk_MIRb_range=chr13:19580001-19580099	MIRb
hg38_rmsk_MER5A_range=chr13:19580127-19580294	MER5A
hg38_rmsk_L1ME1_range=chr13:19580379-19580733	L1ME1
hg38_rmsk_AluJb_range=chr13:19580736-19580992	AluJb
hg38_rmsk_MLT1H1_range=chr13:19581466-19582000	MLT1H1
hg38_rmsk_L1MA1_range=chr13:19582063-19584130	L1MA1
hg38_rmsk_MIRc_range=chr13:19584219-19584288	MIRc
hg38_rmsk_AluSz6_range=chr13:19584291-19584466	AluSz6
hg38_rmsk_AluSx1_range=chr13:19584467-19584768	AluSx1
hg38_rmsk_MIR_range=chr13:19585062-19585253	MIR
hg38_rmsk_AluSx_range=chr13:19585314-19585620	AluSx
hg38_rmsk_AluJb_range=chr13:19586381-19586642	AluJb
hg38_rmsk_L2b_range=chr13:19586759-19586883	L2b
hg38_rmsk_L2a_range=chr13:19588197-19588306	L2a
hg38_rmsk_L2a_range=chr13:19588318-19588474	L2a
hg38_rmsk_FLAM_A_range=chr13:19588502-19588587	FLAM_A
hg38_rmsk_MIRb_range=chr13:19588726-19588836	MIRb
hg38_rmsk_AluSx4_range=chr13:19588837-19589144	AluSx4
hg38_rmsk_MIRb_range=chr13:19589145-19589189	MIRb
hg38_rmsk_L2c_range=chr13:19589447-19589611	L2c
hg38_rmsk_AluJr_range=chr13:19589791-19590120	AluJr
hg38_rmsk_AluJr_range=chr13:19590774-19591045	AluJr
hg38_rmsk_L2b_range=chr13:19591131-19591273	L2b
hg38_rmsk_MLT1N2_range=chr13:19591285-19591788	MLT1N2
hg38_rmsk_MLT1L_range=chr13:19592380-19592463	MLT1L
hg38_rmsk_MER58B_range=chr13:19592464-19592790	MER58B
hg38_rmsk_MLT1L_range=chr13:19592791-19593136	MLT1L
hg38_rmsk_AluJo_range=chr13:19593138-19593447	AluJo
hg38_rmsk_L1MA5_range=chr13:19593938-19594260	L1MA5
hg38_rmsk_L1PA2_range=chr13:19594412-19595060	L1PA2
hg38_rmsk_AluSx1_range=chr13:19595091-19595331	AluSx1
hg38_rmsk_AluSx_range=chr13:19595799-19595960	AluSx
hg38_rmsk_AluSg_range=chr13:19596484-19596773	AluSg
hg38_rmsk_MIRc_range=chr13:19597140-19597168	MIRc
hg38_rmsk_AluJb_range=chr13:19597193-19597420	AluJb
hg38_rmsk_LTR8_range=chr13:19597421-19598145	LTR8
hg38_rmsk_AluJb_range=chr13:19598146-19598250	AluJb
hg38_rmsk_AluSq2_range=chr13:19598620-19598929	AluSq2
hg38_rmsk_AluJo_range=chr13:19599070-19599214	AluJo
hg38_rmsk_AluSx_range=chr13:19599217-19599523	AluSx
hg38_rmsk_AluSx1_range=chr13:19599873-19600171	AluSx1
hg38_rmsk_LTR5_Hs_range=chr13:19600218-19601185	LTR5_Hs
hg38_rmsk_AluSz_range=chr13:19601256-19601539	AluSz
hg38_rmsk_AluSp_range=chr13:19603130-19603417	AluSp
hg38_rmsk_MIR3_range=chr13:19603697-19603830	MIR3
hg38_rmsk_LTR22C_range=chr13:19604193-19604676	LTR22C
hg38_rmsk_L1MC_range=chr13:19604822-19604927	L1MC
hg38_rmsk_AluJo_range=chr13:19604929-19605115	AluJo
hg38_rmsk_AluSz6_range=chr13:19605742-19606035	AluSz6
hg38_rmsk_MLT1J2_range=chr13:19606234-19606585	MLT1J2
hg38_rmsk_FLAM_C_range=chr13:19607001-19607134	FLAM_C
hg38_rmsk_AluJr_range=chr13:19607183-19607490	AluJr
hg38_rmsk_L1ME3A_range=chr13:19607514-19607727	L1ME3A
hg38_rmsk_L2_range=chr13:19607890-19608112	L2
hg38_rmsk_L1MB2_range=chr13:19608159-19608355	L1MB2
hg38_rmsk_AluSz_range=chr13:19608356-19608649	AluSz
hg38_rmsk_L1MB2_range=chr13:19608650-19609019	L1MB2
hg38_rmsk_AluSx_range=chr13:19609020-19609324	AluSx
hg38_rmsk_L1MB2_range=chr13:19609325-19609998	L1MB2
hg38_rmsk_AluSp_range=chr13:19609999-19610291	AluSp
hg38_rmsk_L1MB2_range=chr13:19610292-19610322	L1MB2
hg38_rmsk_AluSz_range=chr13:19610323-19610641	AluSz
hg38_rmsk_L1MB2_range=chr13:19610642-19611223	L1MB2
hg38_rmsk_AluSz6_range=chr13:19611226-19611541	AluSz6
hg38_rmsk_L1PA5_range=chr13:19611547-19617890	L1PA5
hg38_rmsk_L1M3c_range=chr13:19617891-19618056	L1M3c
hg38_rmsk_THE1B_range=chr13:19618057-19618416	THE1B
hg38_rmsk_L1M3c_range=chr13:19618417-19619016	L1M3c
hg38_rmsk_MER31B_range=chr13:19619377-19619741	MER31B
hg38_rmsk_L1M3c_range=chr13:19619785-19619966	L1M3c
hg38_rmsk_AluSx_range=chr13:19620008-19620310	AluSx
hg38_rmsk_L2_range=chr13:19620311-19620576	L2
hg38_rmsk_AluY_range=chr13:19620577-19620878	AluY
hg38_rmsk_AluJr_range=chr13:19620885-19621190	AluJr
hg38_rmsk_L2_range=chr13:19621191-19621403	L2
hg38_rmsk_MER20_range=chr13:19621404-19621469	MER20
hg38_rmsk_HAL1_range=chr13:19621475-19621584	HAL1
hg38_rmsk_AluJb_range=chr13:19621845-19622147	AluJb
hg38_rmsk_L1M5_range=chr13:19622543-19622726	L1M5
hg38_rmsk_AluSx_range=chr13:19622727-19623031	AluSx
hg38_rmsk_L1M5_range=chr13:19623032-19623111	L1M5
hg38_rmsk_AluJr_range=chr13:19623112-19623396	AluJr
hg38_rmsk_L1M5_range=chr13:19623397-19623537	L1M5
hg38_rmsk_LTR75_range=chr13:19623541-19623974	LTR75
hg38_rmsk_AluSx1_range=chr13:19623975-19624267	AluSx1
hg38_rmsk_LTR75_range=chr13:19624268-19624342	LTR75
hg38_rmsk_MER2_range=chr13:19624505-19624763	MER2
hg38_rmsk_MSTC_range=chr13:19624800-19625196	MSTC
hg38_rmsk_AluJr_range=chr13:19625402-19625682	AluJr
hg38_rmsk_AluJr_range=chr13:19625889-19626055	AluJr
hg38_rmsk_THE1D_range=chr13:19626056-19626321	THE1D
hg38_rmsk_MER9a2_range=chr13:19626322-19626835	MER9a2
hg38_rmsk_HERVK9-int_range=chr13:19626836-19627406	HERVK9-int
hg38_rmsk_HERVK9-int_range=chr13:19627408-19629308	HERVK9-int
hg38_rmsk_HERVK9-int_range=chr13:19629295-19630711	HERVK9-int
hg38_rmsk_MER9a2_range=chr13:19630712-19631230	MER9a2
hg38_rmsk_THE1D_range=chr13:19631231-19631340	THE1D
hg38_rmsk_AluJb_range=chr13:19631341-19631614	AluJb
hg38_rmsk_AluJb_range=chr13:19631648-19631938	AluJb
hg38_rmsk_L1MC5a_range=chr13:19632102-19632189	L1MC5a
hg38_rmsk_L1MC5a_range=chr13:19632274-19632541	L1MC5a
hg38_rmsk_G-rich_range=chr13:19633978-19634019	G-rich
hg38_rmsk_L2a_range=chr13:19634446-19634770	L2a
hg38_rmsk_L2b_range=chr13:19634926-19634994	L2b
hg38_rmsk_L2a_range=chr13:19635102-19635234	L2a
hg38_rmsk_AluSg_range=chr13:19635240-19635535	AluSg
hg38_rmsk_THE1D_range=chr13:19635780-19636147	THE1D
hg38_rmsk_AluJb_range=chr13:19636484-19636776	AluJb
hg38_rmsk_Charlie13a_range=chr13:19636865-19637003	Charlie13a
hg38_rmsk_L2a_range=chr13:19637023-19637124	L2a
hg38_rmsk_L1MC4_range=chr13:19637323-19637450	L1MC4
hg38_rmsk_AluYb8_range=chr13:19637564-19637623	AluYb8
hg38_rmsk_AluY_range=chr13:19637820-19638114	AluY
hg38_rmsk_AluSx3_range=chr13:19638333-19638621	AluSx3
hg38_rmsk_AluSx1_range=chr13:19638856-19639099	AluSx1
hg38_rmsk_LTR38A1_range=chr13:19639100-19639311	LTR38A1
hg38_rmsk_AluSg_range=chr13:19639312-19639608	AluSg
hg38_rmsk_LTR38A1_range=chr13:19639609-19639766	LTR38A1
hg38_rmsk_L1M4_range=chr13:19639771-19639821	L1M4
hg38_rmsk_AluSz6_range=chr13:19639823-19640125	AluSz6
hg38_rmsk_MIR_range=chr13:19640127-19640339	MIR
hg38_rmsk_MER58B_range=chr13:19640342-19640444	MER58B
hg38_rmsk_L1ME4a_range=chr13:19640450-19640542	L1ME4a
hg38_rmsk_FLAM_A_range=chr13:19640543-19640669	FLAM_A
hg38_rmsk_L1ME4a_range=chr13:19640670-19640977	L1ME4a
hg38_rmsk_AluSc8_range=chr13:19641142-19641321	AluSc8
hg38_rmsk_AluSz_range=chr13:19641322-19641480	AluSz
hg38_rmsk_AluSq2_range=chr13:19641481-19641795	AluSq2
hg38_rmsk_AluSz_range=chr13:19641796-19641934	AluSz
hg38_rmsk_MER63C_range=chr13:19642288-19642599	MER63C
hg38_rmsk_AluJr_range=chr13:19643234-19643549	AluJr
hg38_rmsk_L1MC4_range=chr13:19643709-19643828	L1MC4
hg38_rmsk_L1MC5a_range=chr13:19643894-19644569	L1MC5a
hg38_rmsk_L1MC5a_range=chr13:19644655-19644921	L1MC5a
hg38_rmsk_L1MC5a_range=chr13:19644896-19644948	L1MC5a
hg38_rmsk_L1MC5a_range=chr13:19644989-19645095	L1MC5a
hg38_rmsk_L1MC5a_range=chr13:19645325-19645425	L1MC5a
hg38_rmsk_AluSg_range=chr13:19645490-19645761	AluSg
hg38_rmsk_A-rich_range=chr13:19646722-19646841	A-rich
hg38_rmsk_L1ME4c_range=chr13:19647797-19647939	L1ME4c
hg38_rmsk_L1MEd_range=chr13:19650846-19650992	L1MEd
hg38_rmsk_L1MEd_range=chr13:19651048-19651242	L1MEd
hg38_rmsk_AluSx_range=chr13:19651251-19651546	AluSx
hg38_rmsk_FAM_range=chr13:19651550-19651719	FAM
hg38_rmsk_AluSx3_range=chr13:19651818-19652116	AluSx3
hg38_rmsk_L1P3_range=chr13:19652133-19654196	L1P3
hg38_rmsk_L1PA7_range=chr13:19654197-19654484	L1PA7
hg38_rmsk_L1MEd_range=chr13:19654552-19654666	L1MEd
hg38_rmsk_AluSp_range=chr13:19654667-19654965	AluSp
hg38_rmsk_L1MEd_range=chr13:19654966-19655108	L1MEd
hg38_rmsk_L1MC_range=chr13:19655110-19655192	L1MC
hg38_rmsk_AluJo_range=chr13:19655195-19655472	AluJo
hg38_rmsk_AluJb_range=chr13:19655555-19655683	AluJb
hg38_rmsk_L1MEd_range=chr13:19655685-19655813	L1MEd
hg38_rmsk_AluSq2_range=chr13:19655837-19656133	AluSq2
hg38_rmsk_AluSc8_range=chr13:19656134-19656300	AluSc8
hg38_rmsk_L1MEd_range=chr13:19656318-19656477	L1MEd
hg38_rmsk_AluSq10_range=chr13:19656478-19656778	AluSq10
hg38_rmsk_L1MEd_range=chr13:19656779-19656847	L1MEd
hg38_rmsk_AluSz_range=chr13:19656848-19657142	AluSz
hg38_rmsk_L1MEd_range=chr13:19657143-19657166	L1MEd
hg38_rmsk_AluSz_range=chr13:19657236-19657586	AluSz
hg38_rmsk_MIRb_range=chr13:19657865-19658016	MIRb
hg38_rmsk_AluJb_range=chr13:19659382-19659678	AluJb
hg38_rmsk_AluYf1_range=chr13:19659956-19660267	AluYf1
hg38_rmsk_FLAM_A_range=chr13:19660979-19661107	FLAM_A
hg38_rmsk_Tigger1a_Art_range=chr13:19661135-19661328	Tigger1a_Art
hg38_rmsk_Tigger1a_Art_range=chr13:19661318-19661473	Tigger1a_Art
hg38_rmsk_AluY_range=chr13:19661946-19662237	AluY
hg38_rmsk_AluJr_range=chr13:19662267-19662538	AluJr
hg38_rmsk_L2b_range=chr13:19663184-19663248	L2b
hg38_rmsk_L1MEi_range=chr13:19663696-19663805	L1MEi
hg38_rmsk_AluJr_range=chr13:19664010-19664212	AluJr
hg38_rmsk_MIRb_range=chr13:19665742-19665849	MIRb
hg38_rmsk_AluSx1_range=chr13:19666880-19667161	AluSx1
hg38_rmsk_L1MC1_range=chr13:19667210-19667741	L1MC1
hg38_rmsk_MER81_range=chr13:19668011-19668056	MER81
hg38_rmsk_L2a_range=chr13:19668074-19668312	L2a
hg38_rmsk_AluSx_range=chr13:19669197-19669343	AluSx
hg38_rmsk_AluSx1_range=chr13:19669514-19669809	AluSx1
hg38_rmsk_AluJb_range=chr13:19670821-19671078	AluJb
hg38_rmsk_AluSp_range=chr13:19672149-19672442	AluSp
hg38_rmsk_AluJb_range=chr13:19672819-19673068	AluJb
hg38_rmsk_MER5A_range=chr13:19676287-19676394	MER5A
hg38_rmsk_MER5A_range=chr13:19676599-19676697	MER5A
hg38_rmsk_AluY_range=chr13:19676953-19677250	AluY
hg38_rmsk_Charlie7a_range=chr13:19678412-19678546	Charlie7a
hg38_rmsk_AluJb_range=chr13:19678759-19679053	AluJb
hg38_rmsk_AluJb_range=chr13:19679214-19679518	AluJb
hg38_rmsk_MER2_range=chr13:19679536-19679776	MER2
hg38_rmsk_AluSx_range=chr13:19680023-19680314	AluSx
hg38_rmsk_AluJr_range=chr13:19680936-19681234	AluJr
hg38_rmsk_L1ME2_range=chr13:19682578-19682791	L1ME2
hg38_rmsk_AluJo_range=chr13:19682792-19683097	AluJo
hg38_rmsk_L1ME2_range=chr13:19683098-19683541	L1ME2
hg38_rmsk_L2a_range=chr13:19686026-19686222	L2a
hg38_rmsk_MER106A_range=chr13:19686242-19686470	MER106A
hg38_rmsk_L1ME4b_range=chr13:19686486-19686577	L1ME4b
hg38_rmsk_AluSx_range=chr13:19686915-19687206	AluSx
hg38_rmsk_L2a_range=chr13:19690952-19691073	L2a
hg38_rmsk_AluJr_range=chr13:19691240-19691534	AluJr
hg38_rmsk_AluSx1_range=chr13:19691636-19691923	AluSx1
hg38_rmsk_L2_range=chr13:19691965-19692128	L2
hg38_rmsk_AluSz6_range=chr13:19692129-19692412	AluSz6
hg38_rmsk_L2_range=chr13:19692413-19692525	L2
hg38_rmsk_L2c_range=chr13:19693059-19693419	L2c
hg38_rmsk_AluY_range=chr13:19693842-19694150	AluY
hg38_rmsk_Charlie5_range=chr13:19694336-19694666	Charlie5
hg38_rmsk_Charlie5_range=chr13:19694658-19694744	Charlie5
hg38_rmsk_MER5A_range=chr13:19697156-19697328	MER5A
hg38_rmsk_L2a_range=chr13:19697379-19697464	L2a
hg38_rmsk_A-rich_range=chr13:19698279-19698322	A-rich
hg38_rmsk_AluJo_range=chr13:19699204-19699268	AluJo
hg38_rmsk_L1MC4_range=chr13:19699640-19699713	L1MC4
hg38_rmsk_MER104_range=chr13:19704413-19704524	MER104
hg38_rmsk_AluSg_range=chr13:19705214-19705507	AluSg
hg38_rmsk_AluJo_range=chr13:19708881-19709179	AluJo
hg38_rmsk_AluJo_range=chr13:19710843-19711140	AluJo
hg38_rmsk_AluSq2_range=chr13:19711238-19711354	AluSq2
hg38_rmsk_AluY_range=chr13:19711355-19711665	AluY
hg38_rmsk_AluSq2_range=chr13:19711666-19711857	AluSq2
hg38_rmsk_MIR_range=chr13:19713333-19713441	MIR
hg38_rmsk_Charlie1a_range=chr13:19713777-19714316	Charlie1a
hg38_rmsk_Charlie1a_range=chr13:19714311-19714491	Charlie1a
hg38_rmsk_AluJb_range=chr13:19714492-19714794	AluJb
hg38_rmsk_Charlie1a_range=chr13:19714795-19715048	Charlie1a
hg38_rmsk_Charlie1a_range=chr13:19715120-19715250	Charlie1a
hg38_rmsk_Tigger4b_range=chr13:19715462-19715610	Tigger4b
hg38_rmsk_FLAM_C_range=chr13:19715615-19715737	FLAM_C
hg38_rmsk_AluY_range=chr13:19715757-19716042	AluY
hg38_rmsk_Tigger4b_range=chr13:19716047-19716233	Tigger4b
hg38_rmsk_AluSx_range=chr13:19716908-19717031	AluSx
hg38_rmsk_Alu_range=chr13:19717033-19717079	Alu
hg38_rmsk_AluSz_range=chr13:19717284-19717423	AluSz
hg38_rmsk_AluSx1_range=chr13:19717424-19717728	AluSx1
hg38_rmsk_AluSz_range=chr13:19717729-19717887	AluSz
hg38_rmsk_AluJo_range=chr13:19717898-19718049	AluJo
hg38_rmsk_L1MC1_range=chr13:19718408-19719278	L1MC1
hg38_rmsk_FLAM_A_range=chr13:19719359-19719466	FLAM_A
hg38_rmsk_FLAM_A_range=chr13:19719859-19719977	FLAM_A
hg38_rmsk_AluJr4_range=chr13:19722215-19722506	AluJr4
hg38_rmsk_AluSq2_range=chr13:19722512-19722821	AluSq2
hg38_rmsk_AluSz_range=chr13:19722828-19723115	AluSz
hg38_rmsk_AluSg_range=chr13:19724573-19724717	AluSg
hg38_rmsk_AluSc_range=chr13:19724718-19725027	AluSc
hg38_rmsk_AluSg_range=chr13:19725028-19725190	AluSg
hg38_rmsk_MER58A_range=chr13:19725474-19725695	MER58A
hg38_rmsk_AluJo_range=chr13:19725901-19726157	AluJo
hg38_rmsk_MER5B_range=chr13:19726380-19726474	MER5B
hg38_rmsk_FLAM_A_range=chr13:19726624-19726738	FLAM_A
hg38_rmsk_AluSq2_range=chr13:19727113-19727420	AluSq2
hg38_rmsk_AluSz_range=chr13:19729255-19729550	AluSz
hg38_rmsk_L1MC5_range=chr13:19729704-19729866	L1MC5
hg38_rmsk_AluSx_range=chr13:19730677-19730974	AluSx
hg38_rmsk_Tigger4a_range=chr13:19731331-19731407	Tigger4a
hg38_rmsk_AluJb_range=chr13:19731408-19731709	AluJb
hg38_rmsk_Tigger4a_range=chr13:19731710-19731872	Tigger4a
hg38_rmsk_MER46C_range=chr13:19732442-19732612	MER46C
hg38_rmsk_AluSx_range=chr13:19732646-19732956	AluSx
hg38_rmsk_L1ME4b_range=chr13:19733042-19733190	L1ME4b
hg38_rmsk_AluJb_range=chr13:19733346-19733478	AluJb
hg38_rmsk_AluSz_range=chr13:19733479-19733787	AluSz
hg38_rmsk_AluJb_range=chr13:19733788-19733968	AluJb
hg38_rmsk_ORSL-2b_range=chr13:19734292-19734393	ORSL-2b
hg38_rmsk_L2b_range=chr13:19734420-19734501	L2b
hg38_rmsk_AluSx1_range=chr13:19734520-19734828	AluSx1
hg38_rmsk_AluSx_range=chr13:19734829-19735009	AluSx
hg38_rmsk_AluSq2_range=chr13:19735030-19735330	AluSq2
hg38_rmsk_AluY_range=chr13:19735831-19736119	AluY
hg38_rmsk_Kanga11a_range=chr13:19736128-19736339	Kanga11a
hg38_rmsk_AluYm1_range=chr13:19736402-19736710	AluYm1
hg38_rmsk_L1MC4a_range=chr13:19736765-19736916	L1MC4a
hg38_rmsk_7SLRNA_range=chr13:19736962-19737254	7SLRNA
hg38_rmsk_L1MC4a_range=chr13:19737255-19737719	L1MC4a
hg38_rmsk_L1MC4a_range=chr13:19737721-19737795	L1MC4a
hg38_rmsk_AluJr4_range=chr13:19737803-19738089	AluJr4
hg38_rmsk_L1MC4a_range=chr13:19738123-19738303	L1MC4a
hg38_rmsk_MER2_range=chr13:19738304-19738521	MER2
hg38_rmsk_MER2_range=chr13:19738520-19738626	MER2
hg38_rmsk_AluY_range=chr13:19738627-19738926	AluY
hg38_rmsk_MER2_range=chr13:19738927-19739039	MER2
hg38_rmsk_L1MC4a_range=chr13:19739044-19739325	L1MC4a
hg38_rmsk_AluSq2_range=chr13:19739466-19739765	AluSq2
hg38_rmsk_MER5A_range=chr13:19739882-19740053	MER5A
hg38_rmsk_AluSp_range=chr13:19740062-19740358	AluSp
hg38_rmsk_AluSx_range=chr13:19740879-19741173	AluSx
hg38_rmsk_AluSz6_range=chr13:19741850-19742136	AluSz6
hg38_rmsk_FLAM_C_range=chr13:19742179-19742276	FLAM_C
hg38_rmsk_AluJb_range=chr13:19742334-19742456	AluJb
hg38_rmsk_AluSx_range=chr13:19742457-19742753	AluSx
hg38_rmsk_MIRb_range=chr13:19743410-19743462	MIRb
hg38_rmsk_AluSp_range=chr13:19743838-19744121	AluSp
hg38_rmsk_AluJr_range=chr13:19744135-19744281	AluJr
hg38_rmsk_AluSg4_range=chr13:19744556-19744862	AluSg4
hg38_rmsk_AluSz_range=chr13:19745060-19745319	AluSz
hg38_rmsk_AluSc8_range=chr13:19745620-19745849	AluSc8
hg38_rmsk_L1M7_range=chr13:19745945-19745995	L1M7
hg38_rmsk_AluSc5_range=chr13:19745998-19746133	AluSc5
hg38_rmsk_AluSg_range=chr13:19746136-19746434	AluSg
hg38_rmsk_AluSz6_range=chr13:19746444-19746709	AluSz6
hg38_rmsk_AluSp_range=chr13:19746828-19747125	AluSp
hg38_rmsk_L1MC_range=chr13:19747127-19747291	L1MC
hg38_rmsk_AluJo_range=chr13:19747341-19747630	AluJo
hg38_rmsk_AluSz_range=chr13:19747932-19748247	AluSz
hg38_rmsk_L1MEd_range=chr13:19748284-19748397	L1MEd
hg38_rmsk_MER5B_range=chr13:19748835-19748902	MER5B
hg38_rmsk_AluSz6_range=chr13:19748928-19749064	AluSz6
hg38_rmsk_AluSx_range=chr13:19749065-19749370	AluSx
hg38_rmsk_AluSz6_range=chr13:19749371-19749543	AluSz6
hg38_rmsk_AluSg7_range=chr13:19749632-19749799	AluSg7
hg38_rmsk_AluSx3_range=chr13:19750270-19750460	AluSx3
hg38_rmsk_AluSp_range=chr13:19750772-19751065	AluSp
hg38_rmsk_AluY_range=chr13:19751776-19752069	AluY
hg38_rmsk_AluJr_range=chr13:19752466-19752554	AluJr
hg38_rmsk_AluSx3_range=chr13:19752576-19752885	AluSx3
hg38_rmsk_AluJb_range=chr13:19752934-19753000	AluJb
hg38_rmsk_AluSq_range=chr13:19753001-19753303	AluSq
hg38_rmsk_AluJb_range=chr13:19753304-19753529	AluJb
hg38_rmsk_AluSq2_range=chr13:19754074-19754385	AluSq2
hg38_rmsk_AluSx_range=chr13:19754454-19754739	AluSx
hg38_rmsk_AluJb_range=chr13:19754951-19755265	AluJb
hg38_rmsk_AluSq_range=chr13:19755308-19755602	AluSq
hg38_rmsk_L2_range=chr13:19755640-19755803	L2
hg38_rmsk_L2_range=chr13:19755821-19755883	L2
hg38_rmsk_AluSx_range=chr13:19755955-19756245	AluSx
hg38_rmsk_MER51B_range=chr13:19756252-19756402	MER51B
hg38_rmsk_HERV4_I-int_range=chr13:19756403-19756437	HERV4_I-int
hg38_rmsk_HERV4_I-int_range=chr13:19756430-19756500	HERV4_I-int
hg38_rmsk_AluSg_range=chr13:19756509-19756794	AluSg
hg38_rmsk_HERV4_I-int_range=chr13:19756797-19756848	HERV4_I-int
hg38_rmsk_AluSc8_range=chr13:19756849-19757155	AluSc8
hg38_rmsk_HERV4_I-int_range=chr13:19757156-19757518	HERV4_I-int
hg38_rmsk_MER51B_range=chr13:19757519-19757784	MER51B
hg38_rmsk_AluY_range=chr13:19758033-19758324	AluY
hg38_rmsk_AluSx_range=chr13:19758552-19758854	AluSx
hg38_rmsk_AluSz6_range=chr13:19758985-19759179	AluSz6
hg38_rmsk_AluSz_range=chr13:19759587-19759876	AluSz
hg38_rmsk_AluSx_range=chr13:19760249-19760543	AluSx
hg38_rmsk_AluJo_range=chr13:19760576-19760707	AluJo
hg38_rmsk_AluSx3_range=chr13:19760708-19761006	AluSx3
hg38_rmsk_AluJo_range=chr13:19761007-19761165	AluJo
hg38_rmsk_AluSx4_range=chr13:19762276-19762568	AluSx4
hg38_rmsk_AluSx3_range=chr13:19762830-19763117	AluSx3
hg38_rmsk_AluJb_range=chr13:19763158-19763317	AluJb
hg38_rmsk_A-rich_range=chr13:19763358-19763387	A-rich
hg38_rmsk_MIRb_range=chr13:19763589-19763706	MIRb
hg38_rmsk_AluSz6_range=chr13:19763719-19764015	AluSz6
hg38_rmsk_AluJr_range=chr13:19764540-19764701	AluJr
hg38_rmsk_AluJb_range=chr13:19764740-19764951	AluJb
hg38_rmsk_AluSz_range=chr13:19765126-19765327	AluSz
hg38_rmsk_Looper_range=chr13:19765360-19765485	Looper
hg38_rmsk_FLAM_C_range=chr13:19765502-19765648	FLAM_C
hg38_rmsk_Looper_range=chr13:19765649-19765800	Looper
hg38_rmsk_AluSz_range=chr13:19766092-19766373	AluSz
hg38_rmsk_AluJb_range=chr13:19766412-19766683	AluJb
hg38_rmsk_AluJb_range=chr13:19766706-19766879	AluJb
hg38_rmsk_AluJo_range=chr13:19766892-19767111	AluJo
hg38_rmsk_AluSx3_range=chr13:19767112-19767159	AluSx3
hg38_rmsk_A-rich_range=chr13:19767160-19767189	A-rich
hg38_rmsk_L1ME2_range=chr13:19767487-19767638	L1ME2
hg38_rmsk_L1ME2_range=chr13:19767663-19767938	L1ME2
hg38_rmsk_AluJo_range=chr13:19767939-19768259	AluJo
hg38_rmsk_L1ME2_range=chr13:19768260-19768365	L1ME2
hg38_rmsk_AluY_range=chr13:19768366-19768670	AluY
hg38_rmsk_L1ME2_range=chr13:19768671-19768854	L1ME2
hg38_rmsk_AluSz6_range=chr13:19768855-19769159	AluSz6
hg38_rmsk_AluSp_range=chr13:19769169-19769273	AluSp
hg38_rmsk_AluY_range=chr13:19769274-19769561	AluY
hg38_rmsk_AluSp_range=chr13:19769562-19769764	AluSp
hg38_rmsk_L1ME2_range=chr13:19769765-19770376	L1ME2
hg38_rmsk_AluSz_range=chr13:19770379-19770505	AluSz
hg38_rmsk_AluSx_range=chr13:19770506-19770714	AluSx
hg38_rmsk_AluSz_range=chr13:19770715-19770920	AluSz
hg38_rmsk_FRAM_range=chr13:19771001-19771072	FRAM
hg38_rmsk_AluSz6_range=chr13:19771139-19771437	AluSz6
hg38_rmsk_AluSz6_range=chr13:19771448-19771628	AluSz6
hg38_rmsk_AluSz6_range=chr13:19771629-19771901	AluSz6
hg38_rmsk_AluSx1_range=chr13:19772880-19773181	AluSx1
hg38_rmsk_AluSx3_range=chr13:19773250-19773537	AluSx3
hg38_rmsk_AluJr_range=chr13:19773676-19773952	AluJr
hg38_rmsk_MER2B_range=chr13:19774474-19774517	MER2B
hg38_rmsk_AluSz6_range=chr13:19774518-19774834	AluSz6
hg38_rmsk_A-rich_range=chr13:19774878-19774892	A-rich
hg38_rmsk_FLAM_C_range=chr13:19774893-19775056	FLAM_C
hg38_rmsk_AluSx3_range=chr13:19775057-19775379	AluSx3
hg38_rmsk_MER2_range=chr13:19775384-19775598	MER2
hg38_rmsk_AluY_range=chr13:19775769-19776070	AluY
hg38_rmsk_L1ME2z_range=chr13:19776074-19776178	L1ME2z
hg38_rmsk_AluJb_range=chr13:19776179-19776471	AluJb
hg38_rmsk_L1ME2z_range=chr13:19776472-19776517	L1ME2z
hg38_rmsk_AluY_range=chr13:19776518-19776806	AluY
hg38_rmsk_AluSx_range=chr13:19776845-19777137	AluSx
hg38_rmsk_AluSx1_range=chr13:19777140-19777451	AluSx1
hg38_rmsk_AluSg_range=chr13:19777668-19777952	AluSg
hg38_rmsk_AluSc_range=chr13:19777962-19778252	AluSc
hg38_rmsk_SVA_F_range=chr13:19778355-19779823	SVA_F
hg38_rmsk_SVA_F_range=chr13:19779824-19780825	SVA_F
hg38_rmsk_AluJo_range=chr13:19780876-19781163	AluJo
hg38_rmsk_AluSx_range=chr13:19781181-19781368	AluSx
hg38_rmsk_FLAM_C_range=chr13:19781698-19781790	FLAM_C
hg38_rmsk_AluSx3_range=chr13:19783256-19783581	AluSx3
hg38_rmsk_MER58B_range=chr13:19783844-19783930	MER58B
hg38_rmsk_L1ME1_range=chr13:19783982-19784520	L1ME1
hg38_rmsk_AluSx3_range=chr13:19784521-19784784	AluSx3
hg38_rmsk_L2_range=chr13:19784875-19784926	L2
hg38_rmsk_AluSq_range=chr13:19784927-19785224	AluSq
hg38_rmsk_L2_range=chr13:19785225-19785640	L2
hg38_rmsk_AluSx_range=chr13:19785712-19785844	AluSx
hg38_rmsk_AluY_range=chr13:19785846-19786150	AluY
hg38_rmsk_AluSx1_range=chr13:19786158-19786452	AluSx1
hg38_rmsk_L2_range=chr13:19786453-19786645	L2
hg38_rmsk_MIR_range=chr13:19786585-19786726	MIR
hg38_rmsk_AluSx1_range=chr13:19786736-19786996	AluSx1
hg38_rmsk_AluY_range=chr13:19787091-19787394	AluY
hg38_rmsk_AluSx1_range=chr13:19787426-19787726	AluSx1
hg38_rmsk_L2_range=chr13:19787727-19787935	L2
hg38_rmsk_MER20_range=chr13:19788023-19788116	MER20
hg38_rmsk_AluSx_range=chr13:19788127-19788415	AluSx
hg38_rmsk_MIR_range=chr13:19788416-19788451	MIR
hg38_rmsk_AluY_range=chr13:19788452-19788763	AluY
hg38_rmsk_MIR_range=chr13:19788764-19788830	MIR
hg38_rmsk_AluSz_range=chr13:19788844-19789160	AluSz
hg38_rmsk_AluSx1_range=chr13:19789217-19789519	AluSx1
hg38_rmsk_AluSp_range=chr13:19789648-19789947	AluSp
hg38_rmsk_L2_range=chr13:19789973-19790148	L2
hg38_rmsk_AluYm1_range=chr13:19790149-19790458	AluYm1
hg38_rmsk_L2_range=chr13:19790459-19790650	L2
hg38_rmsk_AluJo_range=chr13:19790751-19790899	AluJo
hg38_rmsk_AluSp_range=chr13:19790900-19791196	AluSp
hg38_rmsk_AluJo_range=chr13:19791197-19791230	AluJo
hg38_rmsk_AluSx3_range=chr13:19791231-19791535	AluSx3
hg38_rmsk_AluJo_range=chr13:19791536-19791653	AluJo
hg38_rmsk_L1MEd_range=chr13:19791720-19791815	L1MEd
hg38_rmsk_AluJo_range=chr13:19791924-19792028	AluJo
hg38_rmsk_MER21C_range=chr13:19792043-19792110	MER21C
hg38_rmsk_MER21C_range=chr13:19792175-19792257	MER21C
hg38_rmsk_LTR56_range=chr13:19792260-19792312	LTR56
hg38_rmsk_AluJo_range=chr13:19792321-19792425	AluJo
hg38_rmsk_AluYm1_range=chr13:19792426-19792723	AluYm1
hg38_rmsk_AluJo_range=chr13:19792724-19792954	AluJo
hg38_rmsk_LTR56_range=chr13:19792956-19793177	LTR56
hg38_rmsk_AluSz_range=chr13:19793178-19793485	AluSz
hg38_rmsk_LTR56_range=chr13:19793486-19793686	LTR56
hg38_rmsk_MER21C_range=chr13:19793726-19793752	MER21C
hg38_rmsk_AluSx1_range=chr13:19793753-19794054	AluSx1
hg38_rmsk_MER21C_range=chr13:19794055-19794258	MER21C
hg38_rmsk_AluSx_range=chr13:19794259-19794554	AluSx
hg38_rmsk_AluJr_range=chr13:19794580-19794723	AluJr
hg38_rmsk_MER39_range=chr13:19794745-19795075	MER39
hg38_rmsk_AluSp_range=chr13:19795207-19795539	AluSp
hg38_rmsk_MER31A_range=chr13:19795566-19795607	MER31A
hg38_rmsk_AluSx1_range=chr13:19795608-19795921	AluSx1
hg38_rmsk_MER31A_range=chr13:19795922-19796348	MER31A
hg38_rmsk_L1MEd_range=chr13:19796371-19796548	L1MEd
hg38_rmsk_L1M4_range=chr13:19796564-19796633	L1M4
hg38_rmsk_AluSq_range=chr13:19796642-19796934	AluSq
hg38_rmsk_L1M4_range=chr13:19796962-19797025	L1M4
hg38_rmsk_FLAM_C_range=chr13:19797026-19797155	FLAM_C
hg38_rmsk_L1M4_range=chr13:19797156-19797172	L1M4
hg38_rmsk_AluSz6_range=chr13:19797173-19797490	AluSz6
hg38_rmsk_AluSx_range=chr13:19797518-19797825	AluSx
hg38_rmsk_L1M4_range=chr13:19797856-19797905	L1M4
hg38_rmsk_AluSx_range=chr13:19797907-19798180	AluSx
hg38_rmsk_AluJb_range=chr13:19798203-19798402	AluJb
hg38_rmsk_L1M4_range=chr13:19798404-19798440	L1M4
hg38_rmsk_AluSp_range=chr13:19798441-19798717	AluSp
hg38_rmsk_L1M4_range=chr13:19798737-19798945	L1M4
hg38_rmsk_AluSx_range=chr13:19798946-19799248	AluSx
hg38_rmsk_L1M4_range=chr13:19799249-19799560	L1M4
hg38_rmsk_AluJb_range=chr13:19799579-19799708	AluJb
hg38_rmsk_AluSz_range=chr13:19799729-19799992	AluSz
hg38_rmsk_L1MB4_range=chr13:19800032-19800070	L1MB4
hg38_rmsk_AluSc_range=chr13:19800071-19800369	AluSc
hg38_rmsk_L1MB4_range=chr13:19800370-19800669	L1MB4
hg38_rmsk_AluJb_range=chr13:19800673-19800859	AluJb
hg38_rmsk_MLT1A1_range=chr13:19800949-19801297	MLT1A1
hg38_rmsk_AluYk11_range=chr13:19801324-19801387	AluYk11
hg38_rmsk_AluSz6_range=chr13:19801389-19801506	AluSz6
hg38_rmsk_AluSz_range=chr13:19801530-19801825	AluSz
hg38_rmsk_AluSq2_range=chr13:19801996-19802186	AluSq2
hg38_rmsk_AluSq_range=chr13:19802187-19802471	AluSq
hg38_rmsk_AluSq2_range=chr13:19802472-19802551	AluSq2
hg38_rmsk_AluSq2_range=chr13:19802580-19802707	AluSq2
hg38_rmsk_AluSz6_range=chr13:19802732-19803033	AluSz6
hg38_rmsk_L1ME4b_range=chr13:19803176-19803330	L1ME4b
hg38_rmsk_MIRb_range=chr13:19803331-19803454	MIRb
hg38_rmsk_AluSc_range=chr13:19803476-19803774	AluSc
hg38_rmsk_AluSq_range=chr13:19803822-19803983	AluSq
hg38_rmsk_AluSg_range=chr13:19803984-19804289	AluSg
hg38_rmsk_AluSq_range=chr13:19804290-19804306	AluSq
hg38_rmsk_MER66B_range=chr13:19804308-19804402	MER66B
hg38_rmsk_AluYm1_range=chr13:19804410-19804706	AluYm1
hg38_rmsk_AluSx_range=chr13:19804863-19805164	AluSx
hg38_rmsk_AluJo_range=chr13:19805181-19805291	AluJo
hg38_rmsk_SVA_C_range=chr13:19805292-19805314	SVA_C
hg38_rmsk_AluSx_range=chr13:19805336-19805506	AluSx
hg38_rmsk_AluSx_range=chr13:19805526-19805810	AluSx
hg38_rmsk_AluSz6_range=chr13:19805814-19805926	AluSz6
hg38_rmsk_A-rich_range=chr13:19805928-19806081	A-rich
hg38_rmsk_Charlie1a_range=chr13:19806117-19806309	Charlie1a
hg38_rmsk_AluJb_range=chr13:19806327-19806520	AluJb
hg38_rmsk_Charlie1a_range=chr13:19806541-19806581	Charlie1a
hg38_rmsk_AluSx_range=chr13:19806593-19806904	AluSx
hg38_rmsk_AluSp_range=chr13:19806956-19807250	AluSp
hg38_rmsk_Charlie1a_range=chr13:19807257-19807309	Charlie1a
hg38_rmsk_Tigger5b_range=chr13:19807310-19807382	Tigger5b
hg38_rmsk_MER47A_range=chr13:19807426-19807735	MER47A
hg38_rmsk_AluSx_range=chr13:19807766-19808044	AluSx
hg38_rmsk_Charlie1a_range=chr13:19808065-19808122	Charlie1a
hg38_rmsk_AluJr_range=chr13:19808151-19808461	AluJr
hg38_rmsk_Charlie1a_range=chr13:19808462-19808769	Charlie1a
hg38_rmsk_AluSz_range=chr13:19808770-19809060	AluSz
hg38_rmsk_Charlie1a_range=chr13:19809061-19809235	Charlie1a
hg38_rmsk_AluSp_range=chr13:19809236-19809527	AluSp
hg38_rmsk_AluSc_range=chr13:19809528-19809825	AluSc
hg38_rmsk_Charlie1a_range=chr13:19809826-19809960	Charlie1a
hg38_rmsk_AluSx_range=chr13:19809961-19810265	AluSx
hg38_rmsk_Charlie1a_range=chr13:19810266-19810333	Charlie1a
hg38_rmsk_MER65C_range=chr13:19810334-19810612	MER65C
hg38_rmsk_AluY_range=chr13:19810613-19810904	AluY
hg38_rmsk_MER65C_range=chr13:19810905-19811092	MER65C
hg38_rmsk_Charlie1a_range=chr13:19811093-19811185	Charlie1a
hg38_rmsk_L1MEc_range=chr13:19811187-19811404	L1MEc
hg38_rmsk_MER57D_range=chr13:19811405-19811796	MER57D
hg38_rmsk_AluSz6_range=chr13:19811802-19811938	AluSz6
hg38_rmsk_AluSz_range=chr13:19811939-19812245	AluSz
hg38_rmsk_AluSz6_range=chr13:19812246-19812426	AluSz6
hg38_rmsk_L1MEc_range=chr13:19812427-19812730	L1MEc
hg38_rmsk_AluSx_range=chr13:19812731-19812908	AluSx
hg38_rmsk_AluYk4_range=chr13:19812909-19813219	AluYk4
hg38_rmsk_AluSx4_range=chr13:19813223-19813530	AluSx4
hg38_rmsk_AluSx_range=chr13:19813531-19813668	AluSx
hg38_rmsk_L1MEc_range=chr13:19813669-19813718	L1MEc
hg38_rmsk_MER67A_range=chr13:19813809-19813917	MER67A
hg38_rmsk_AluJr_range=chr13:19813918-19814192	AluJr
hg38_rmsk_AluSx_range=chr13:19814205-19814339	AluSx
hg38_rmsk_AluSp_range=chr13:19814340-19814650	AluSp
hg38_rmsk_AluSx_range=chr13:19814651-19814803	AluSx
hg38_rmsk_AluSx3_range=chr13:19814806-19815119	AluSx3
hg38_rmsk_MER67A_range=chr13:19815147-19815465	MER67A
hg38_rmsk_AluSx1_range=chr13:19815466-19815777	AluSx1
hg38_rmsk_AluSx_range=chr13:19815778-19815943	AluSx
hg38_rmsk_AluJo_range=chr13:19815955-19816267	AluJo
hg38_rmsk_AluSg_range=chr13:19816349-19816583	AluSg
hg38_rmsk_AluSp_range=chr13:19816642-19816941	AluSp
hg38_rmsk_AluSx_range=chr13:19816944-19817111	AluSx
hg38_rmsk_LTR3B__range=chr13:19817339-19817822	LTR3B_
hg38_rmsk_AluSq2_range=chr13:19818916-19819225	AluSq2
hg38_rmsk_HY1_range=chr13:19819248-19819320	HY1
hg38_rmsk_AluJb_range=chr13:19819342-19819631	AluJb
hg38_rmsk_MER1B_range=chr13:19819694-19819998	MER1B
hg38_rmsk_AluSz_range=chr13:19820257-19820427	AluSz
hg38_rmsk_AluSq2_range=chr13:19820428-19820734	AluSq2
hg38_rmsk_AluSz_range=chr13:19820735-19820872	AluSz
hg38_rmsk_AluSc5_range=chr13:19821341-19821630	AluSc5
hg38_rmsk_A-rich_range=chr13:19821651-19821665	A-rich
hg38_rmsk_AluSq_range=chr13:19821666-19821985	AluSq
hg38_rmsk_FLAM_A_range=chr13:19822045-19822169	FLAM_A
hg38_rmsk_L1ME2z_range=chr13:19822175-19822238	L1ME2z
hg38_rmsk_AluSz_range=chr13:19822517-19822814	AluSz
hg38_rmsk_AluJo_range=chr13:19822988-19823119	AluJo
hg38_rmsk_Charlie29a_range=chr13:19823543-19823663	Charlie29a
hg38_rmsk_AluSz_range=chr13:19823843-19824138	AluSz
hg38_rmsk_Zaphod2_range=chr13:19824454-19825295	Zaphod2
hg38_rmsk_L1MB8_range=chr13:19825297-19825362	L1MB8
hg38_rmsk_AluSz_range=chr13:19825363-19825674	AluSz
hg38_rmsk_L1MB8_range=chr13:19825675-19825758	L1MB8
hg38_rmsk_AluSx1_range=chr13:19825759-19826076	AluSx1
hg38_rmsk_L1MB8_range=chr13:19826077-19826174	L1MB8
hg38_rmsk_AluSx1_range=chr13:19826194-19826372	AluSx1
hg38_rmsk_L1MB8_range=chr13:19826378-19826474	L1MB8
hg38_rmsk_AluSg7_range=chr13:19826475-19826775	AluSg7
hg38_rmsk_L1MB8_range=chr13:19826776-19827205	L1MB8
hg38_rmsk_Zaphod2_range=chr13:19827209-19827749	Zaphod2
hg38_rmsk_AluYc_range=chr13:19827750-19828041	AluYc
hg38_rmsk_AluSx_range=chr13:19828192-19828476	AluSx
hg38_rmsk_L2_range=chr13:19828521-19828863	L2
hg38_rmsk_Tigger3c_range=chr13:19828875-19828961	Tigger3c
hg38_rmsk_AluJb_range=chr13:19828962-19829129	AluJb
hg38_rmsk_HAL1_range=chr13:19829134-19829249	HAL1
hg38_rmsk_AluJb_range=chr13:19829303-19829589	AluJb
hg38_rmsk_FAM_range=chr13:19829596-19829758	FAM
hg38_rmsk_HAL1_range=chr13:19829767-19829956	HAL1
hg38_rmsk_MER20_range=chr13:19829970-19830149	MER20
hg38_rmsk_AluJb_range=chr13:19830380-19830541	AluJb
hg38_rmsk_AluSz_range=chr13:19830549-19830810	AluSz
hg38_rmsk_AluY_range=chr13:19830834-19831126	AluY
hg38_rmsk_AluJb_range=chr13:19831129-19831420	AluJb
hg38_rmsk_AluSx_range=chr13:19831515-19831814	AluSx
hg38_rmsk_AluSx1_range=chr13:19831857-19832156	AluSx1
hg38_rmsk_AluSz_range=chr13:19832326-19832625	AluSz
hg38_rmsk_AluJr4_range=chr13:19832762-19833031	AluJr4
hg38_rmsk_L1M5_range=chr13:19833275-19833574	L1M5
hg38_rmsk_L1M5_range=chr13:19833570-19833855	L1M5
hg38_rmsk_AluJo_range=chr13:19833858-19833967	AluJo
hg38_rmsk_AluSq2_range=chr13:19833975-19834277	AluSq2
hg38_rmsk_L1M5_range=chr13:19834291-19834431	L1M5
hg38_rmsk_FLAM_C_range=chr13:19834456-19834586	FLAM_C
hg38_rmsk_L1M5_range=chr13:19834588-19834655	L1M5
hg38_rmsk_AluSz6_range=chr13:19834695-19834981	AluSz6
hg38_rmsk_AluJr_range=chr13:19834986-19835294	AluJr
hg38_rmsk_AluSx1_range=chr13:19835827-19836122	AluSx1
hg38_rmsk_FLAM_A_range=chr13:19836270-19836395	FLAM_A
hg38_rmsk_FRAM_range=chr13:19836447-19836597	FRAM
hg38_rmsk_L1PA17_range=chr13:19836956-19837017	L1PA17
hg38_rmsk_AluSz_range=chr13:19837020-19837318	AluSz
hg38_rmsk_AluSz_range=chr13:19838095-19838386	AluSz
hg38_rmsk_MIRb_range=chr13:19839303-19839391	MIRb
hg38_rmsk_AluSz_range=chr13:19839394-19839675	AluSz
hg38_rmsk_L1ME2z_range=chr13:19839678-19839783	L1ME2z
hg38_rmsk_MER5A1_range=chr13:19839966-19840094	MER5A1
hg38_rmsk_AluJb_range=chr13:19840156-19840247	AluJb
hg38_rmsk_AluJb_range=chr13:19840249-19840400	AluJb
hg38_rmsk_AluJr_range=chr13:19840401-19840673	AluJr
hg38_rmsk_AluYm1_range=chr13:19840676-19840976	AluYm1
hg38_rmsk_AluSg_range=chr13:19840988-19841261	AluSg
hg38_rmsk_L1MEg_range=chr13:19841265-19841311	L1MEg
hg38_rmsk_L1MEg_range=chr13:19841456-19841565	L1MEg
hg38_rmsk_AluY_range=chr13:19841818-19842114	AluY
hg38_rmsk_AluSq2_range=chr13:19842678-19842986	AluSq2
hg38_rmsk_FLAM_C_range=chr13:19842988-19843114	FLAM_C
hg38_rmsk_AluSz6_range=chr13:19843126-19843311	AluSz6
hg38_rmsk_AluSc_range=chr13:19843324-19843396	AluSc
hg38_rmsk_AluSz_range=chr13:19843561-19843849	AluSz
hg38_rmsk_AluY_range=chr13:19843853-19844158	AluY
hg38_rmsk_AluJb_range=chr13:19844159-19844328	AluJb
hg38_rmsk_AluSq_range=chr13:19844631-19844921	AluSq
hg38_rmsk_A-rich_range=chr13:19845117-19845159	A-rich
hg38_rmsk_Charlie1a_range=chr13:19845277-19845403	Charlie1a
hg38_rmsk_MER21C_range=chr13:19845451-19846135	MER21C
hg38_rmsk_Charlie1a_range=chr13:19846131-19846727	Charlie1a
hg38_rmsk_AluJr_range=chr13:19846773-19846946	AluJr
hg38_rmsk_AluSz6_range=chr13:19846961-19847246	AluSz6
hg38_rmsk_Charlie1a_range=chr13:19847249-19847628	Charlie1a
hg38_rmsk_AluY_range=chr13:19847637-19847950	AluY
hg38_rmsk_AluSx_range=chr13:19848004-19848282	AluSx
hg38_rmsk_AluJo_range=chr13:19848293-19848539	AluJo
hg38_rmsk_AluSz_range=chr13:19848540-19848834	AluSz
hg38_rmsk_AluSx3_range=chr13:19848838-19848908	AluSx3
hg38_rmsk_Charlie1b_range=chr13:19848924-19848984	Charlie1b
hg38_rmsk_AluJr_range=chr13:19849137-19849423	AluJr
hg38_rmsk_L1ME4a_range=chr13:19849479-19849670	L1ME4a
hg38_rmsk_AluSz_range=chr13:19849698-19849996	AluSz
hg38_rmsk_AluSq2_range=chr13:19850318-19850601	AluSq2
hg38_rmsk_AluSq2_range=chr13:19850927-19851251	AluSq2
hg38_rmsk_MIR_range=chr13:19852686-19852849	MIR
hg38_rmsk_AluJr_range=chr13:19852857-19853151	AluJr
hg38_rmsk_FLAM_C_range=chr13:19853458-19853591	FLAM_C
hg38_rmsk_AluSx_range=chr13:19853602-19853881	AluSx
hg38_rmsk_AluSc_range=chr13:19854019-19854307	AluSc
hg38_rmsk_AluSx1_range=chr13:19854344-19854645	AluSx1
hg38_rmsk_MIR_range=chr13:19854679-19854904	MIR
hg38_rmsk_AluJo_range=chr13:19855073-19855208	AluJo
hg38_rmsk_AluY_range=chr13:19855266-19855561	AluY
hg38_rmsk_AluY_range=chr13:19855730-19856044	AluY
hg38_rmsk_MIRb_range=chr13:19856195-19856331	MIRb
hg38_rmsk_AluSp_range=chr13:19856369-19856659	AluSp
hg38_rmsk_AluSc8_range=chr13:19856669-19856824	AluSc8
hg38_rmsk_AluYh3_range=chr13:19856825-19857105	AluYh3
hg38_rmsk_AluJr_range=chr13:19857606-19857731	AluJr
hg38_rmsk_AluJr_range=chr13:19857732-19858042	AluJr
hg38_rmsk_AluJr_range=chr13:19858043-19858223	AluJr
hg38_rmsk_AluJb_range=chr13:19858303-19858608	AluJb
hg38_rmsk_HAL1_range=chr13:19858609-19859006	HAL1
hg38_rmsk_AluSq_range=chr13:19859044-19859143	AluSq
hg38_rmsk_HAL1_range=chr13:19859147-19859387	HAL1
hg38_rmsk_AluY_range=chr13:19859419-19859706	AluY
hg38_rmsk_HAL1_range=chr13:19859707-19859750	HAL1
hg38_rmsk_AluSz_range=chr13:19859823-19860135	AluSz
hg38_rmsk_AluSx1_range=chr13:19860145-19860292	AluSx1
hg38_rmsk_AluSp_range=chr13:19860293-19860430	AluSp
hg38_rmsk_AluSp_range=chr13:19860472-19860602	AluSp
hg38_rmsk_AluSx1_range=chr13:19860603-19860737	AluSx1
hg38_rmsk_HAL1_range=chr13:19860750-19860863	HAL1
hg38_rmsk_FRAM_range=chr13:19860985-19861144	FRAM
hg38_rmsk_AluJb_range=chr13:19861159-19861451	AluJb
hg38_rmsk_L1MC5a_range=chr13:19861669-19861799	L1MC5a
hg38_rmsk_A-rich_range=chr13:19861850-19861881	A-rich
hg38_rmsk_MER30_range=chr13:19865130-19865361	MER30
hg38_rmsk_MIRb_range=chr13:19865923-19866070	MIRb
hg38_rmsk_AluSx_range=chr13:19866071-19866253	AluSx
hg38_rmsk_MIR_range=chr13:19866254-19866339	MIR
hg38_rmsk_AluSp_range=chr13:19866384-19866669	AluSp
hg38_rmsk_AluJr_range=chr13:19866698-19866910	AluJr
hg38_rmsk_AluSp_range=chr13:19867072-19867366	AluSp
hg38_rmsk_AluSz_range=chr13:19867630-19867925	AluSz
hg38_rmsk_MER65C_range=chr13:19867926-19868224	MER65C
hg38_rmsk_L1MC5_range=chr13:19868225-19868763	L1MC5
hg38_rmsk_AluSx1_range=chr13:19868764-19869050	AluSx1
hg38_rmsk_L1MC5_range=chr13:19869051-19869360	L1MC5
hg38_rmsk_AluJb_range=chr13:19869506-19869818	AluJb
hg38_rmsk_MLT1F1_range=chr13:19869881-19870133	MLT1F1
hg38_rmsk_AluJb_range=chr13:19870154-19870437	AluJb
hg38_rmsk_AluSx_range=chr13:19870597-19870926	AluSx
hg38_rmsk_MLT1F1_range=chr13:19870929-19871063	MLT1F1
hg38_rmsk_A-rich_range=chr13:19871076-19871115	A-rich
hg38_rmsk_FRAM_range=chr13:19871415-19871561	FRAM
hg38_rmsk_L1M5_range=chr13:19871723-19871910	L1M5
hg38_rmsk_AluJb_range=chr13:19871973-19872219	AluJb
hg38_rmsk_AluSx1_range=chr13:19872269-19872568	AluSx1
hg38_rmsk_L1MC4_range=chr13:19872602-19872716	L1MC4
hg38_rmsk_AluSz6_range=chr13:19872717-19873021	AluSz6
hg38_rmsk_L1MC4_range=chr13:19873022-19873365	L1MC4
hg38_rmsk_AluSg_range=chr13:19873381-19873706	AluSg
hg38_rmsk_MIR3_range=chr13:19873932-19874077	MIR3
hg38_rmsk_AluJo_range=chr13:19874208-19874531	AluJo
hg38_rmsk_MLT1D_range=chr13:19874532-19874778	MLT1D
hg38_rmsk_L1PA17_range=chr13:19874808-19875185	L1PA17
hg38_rmsk_L1PA17_range=chr13:19875279-19875348	L1PA17
hg38_rmsk_AluSc_range=chr13:19875349-19875652	AluSc
hg38_rmsk_L1PA17_range=chr13:19875653-19876002	L1PA17
hg38_rmsk_AluSq2_range=chr13:19876030-19876326	AluSq2
hg38_rmsk_AluSz_range=chr13:19876329-19876622	AluSz
hg38_rmsk_L1MB3_range=chr13:19876637-19876872	L1MB3
hg38_rmsk_MSTB1_range=chr13:19876873-19876944	MSTB1
hg38_rmsk_AluYc_range=chr13:19876945-19877235	AluYc
hg38_rmsk_MSTB1_range=chr13:19877236-19877622	MSTB1
hg38_rmsk_L1MB3_range=chr13:19877623-19878056	L1MB3
hg38_rmsk_AluSz_range=chr13:19878057-19878352	AluSz
hg38_rmsk_L1MB3_range=chr13:19878353-19878517	L1MB3
hg38_rmsk_AluSq2_range=chr13:19878518-19878812	AluSq2
hg38_rmsk_L1MB3_range=chr13:19878813-19879293	L1MB3
hg38_rmsk_AluJo_range=chr13:19879298-19879436	AluJo
hg38_rmsk_L1MB3_range=chr13:19879445-19879744	L1MB3
hg38_rmsk_MLT2B2_range=chr13:19879745-19880255	MLT2B2
hg38_rmsk_L1MB3_range=chr13:19880257-19880430	L1MB3
hg38_rmsk_AluSx_range=chr13:19880431-19880726	AluSx
hg38_rmsk_L1MB3_range=chr13:19880727-19880880	L1MB3
hg38_rmsk_AluSg_range=chr13:19880881-19881186	AluSg
hg38_rmsk_L1MB3_range=chr13:19881187-19881299	L1MB3
hg38_rmsk_AluSz_range=chr13:19881340-19881649	AluSz
hg38_rmsk_L1MB5_range=chr13:19881653-19881702	L1MB5
hg38_rmsk_AluSz_range=chr13:19881703-19882002	AluSz
hg38_rmsk_L1MB5_range=chr13:19882003-19882461	L1MB5
hg38_rmsk_AluJb_range=chr13:19882462-19882761	AluJb
hg38_rmsk_L1MB5_range=chr13:19882762-19883414	L1MB5
hg38_rmsk_AluSx1_range=chr13:19883765-19884057	AluSx1
hg38_rmsk_AluJr_range=chr13:19884101-19884239	AluJr
hg38_rmsk_LTR12__range=chr13:19884240-19884291	LTR12_
hg38_rmsk_AluY_range=chr13:19884292-19884588	AluY
hg38_rmsk_LTR12__range=chr13:19884589-19885140	LTR12_
hg38_rmsk_AluJr_range=chr13:19885141-19885281	AluJr
hg38_rmsk_AluSq_range=chr13:19885558-19885863	AluSq
hg38_rmsk_MER45A_range=chr13:19886100-19886151	MER45A
hg38_rmsk_AluSp_range=chr13:19886152-19886461	AluSp
hg38_rmsk_MER45A_range=chr13:19886462-19886575	MER45A
hg38_rmsk_AluSx1_range=chr13:19886648-19886961	AluSx1
hg38_rmsk_L1MC5_range=chr13:19886962-19887247	L1MC5
hg38_rmsk_AluSx1_range=chr13:19887248-19887540	AluSx1
hg38_rmsk_L1MC5_range=chr13:19887541-19887873	L1MC5
hg38_rmsk_AluSz_range=chr13:19887884-19888177	AluSz
hg38_rmsk_AluJb_range=chr13:19888194-19888487	AluJb
hg38_rmsk_L1M8_range=chr13:19888488-19888587	L1M8
hg38_rmsk_AluSq2_range=chr13:19888588-19888897	AluSq2
hg38_rmsk_L1M8_range=chr13:19888898-19889307	L1M8
hg38_rmsk_AluSq2_range=chr13:19889338-19889602	AluSq2
hg38_rmsk_L1M8_range=chr13:19889603-19889813	L1M8
hg38_rmsk_AluJb_range=chr13:19890163-19890455	AluJb
hg38_rmsk_AluY_range=chr13:19890623-19890886	AluY
hg38_rmsk_MLT1B_range=chr13:19891048-19891445	MLT1B
hg38_rmsk_AluJo_range=chr13:19891496-19891793	AluJo
hg38_rmsk_LTR37B_range=chr13:19891799-19891957	LTR37B
hg38_rmsk_AluJb_range=chr13:19891958-19892240	AluJb
hg38_rmsk_LTR37B_range=chr13:19892241-19892252	LTR37B
hg38_rmsk_AluY_range=chr13:19892287-19892574	AluY
hg38_rmsk_LTR37B_range=chr13:19892575-19892654	LTR37B
hg38_rmsk_AluSg_range=chr13:19892708-19893012	AluSg
hg38_rmsk_L1MB4_range=chr13:19893013-19893150	L1MB4
hg38_rmsk_Alu_range=chr13:19893151-19893228	Alu
hg38_rmsk_AluSx1_range=chr13:19893458-19893768	AluSx1
hg38_rmsk_L1MB2_range=chr13:19893773-19893833	L1MB2
hg38_rmsk_FLAM_A_range=chr13:19893834-19893937	FLAM_A
hg38_rmsk_L1MB2_range=chr13:19893938-19894056	L1MB2
hg38_rmsk_L1MB3_range=chr13:19894052-19894099	L1MB3
hg38_rmsk_MER47A_range=chr13:19894124-19894348	MER47A
hg38_rmsk_AluSq2_range=chr13:19894349-19894641	AluSq2
hg38_rmsk_MER47A_range=chr13:19894642-19894778	MER47A
hg38_rmsk_AluSx1_range=chr13:19894809-19895102	AluSx1
hg38_rmsk_L1MB3_range=chr13:19895141-19895321	L1MB3
hg38_rmsk_MSTC_range=chr13:19895322-19895769	MSTC
hg38_rmsk_L1MB3_range=chr13:19895770-19896036	L1MB3
hg38_rmsk_L1M3_range=chr13:19896057-19896158	L1M3
hg38_rmsk_AluSx_range=chr13:19896176-19896443	AluSx
hg38_rmsk_AluY_range=chr13:19896475-19896787	AluY
hg38_rmsk_AluSx1_range=chr13:19896805-19897087	AluSx1
hg38_rmsk_L1MB3_range=chr13:19897088-19897166	L1MB3
hg38_rmsk_L1MB2_range=chr13:19897166-19897444	L1MB2
hg38_rmsk_L1MB2_range=chr13:19897560-19898237	L1MB2
hg38_rmsk_AluY_range=chr13:19898238-19898532	AluY
hg38_rmsk_L1MB2_range=chr13:19898533-19898643	L1MB2
hg38_rmsk_AluJo_range=chr13:19898644-19898926	AluJo
hg38_rmsk_AluSg_range=chr13:19898930-19899248	AluSg
hg38_rmsk_L1MB2_range=chr13:19899249-19899266	L1MB2
hg38_rmsk_L1MB2_range=chr13:19899302-19899535	L1MB2
hg38_rmsk_AluSx3_range=chr13:19899536-19899844	AluSx3
hg38_rmsk_L1MB2_range=chr13:19899845-19900023	L1MB2
hg38_rmsk_AluSz6_range=chr13:19900024-19900311	AluSz6
hg38_rmsk_L1MB2_range=chr13:19900312-19900685	L1MB2
hg38_rmsk_L1MB2_range=chr13:19900730-19900786	L1MB2
hg38_rmsk_AluY_range=chr13:19900788-19900938	AluY
hg38_rmsk_L1MB2_range=chr13:19900941-19901000	L1MB2
hg38_rmsk_MLT1A0_range=chr13:19901071-19901248	MLT1A0
hg38_rmsk_L1MB2_range=chr13:19901249-19901497	L1MB2
hg38_rmsk_AluSg7_range=chr13:19901498-19901774	AluSg7
hg38_rmsk_L1MB2_range=chr13:19901775-19901820	L1MB2
hg38_rmsk_AluJr4_range=chr13:19901821-19902076	AluJr4
hg38_rmsk_L1MB2_range=chr13:19902077-19902335	L1MB2
hg38_rmsk_AluSp_range=chr13:19902336-19902635	AluSp
hg38_rmsk_L1MB2_range=chr13:19902636-19902728	L1MB2
hg38_rmsk_AluJr_range=chr13:19902740-19902875	AluJr
hg38_rmsk_AluSq2_range=chr13:19902876-19903183	AluSq2
hg38_rmsk_AluJr_range=chr13:19903184-19903354	AluJr
hg38_rmsk_AluSx3_range=chr13:19903358-19903488	AluSx3
hg38_rmsk_A-rich_range=chr13:19903489-19903527	A-rich
hg38_rmsk_L1MB3_range=chr13:19903533-19903575	L1MB3
hg38_rmsk_AluJb_range=chr13:19903585-19903866	AluJb
hg38_rmsk_AluSq2_range=chr13:19904275-19904566	AluSq2
hg38_rmsk_L1MB3_range=chr13:19904635-19905006	L1MB3
hg38_rmsk_AluSz_range=chr13:19905007-19905312	AluSz
hg38_rmsk_MER74A_range=chr13:19905316-19905857	MER74A
hg38_rmsk_AluJo_range=chr13:19905859-19905973	AluJo
hg38_rmsk_AluSq2_range=chr13:19905995-19906283	AluSq2
hg38_rmsk_L1M4c_range=chr13:19906413-19906519	L1M4c
hg38_rmsk_AluJo_range=chr13:19906539-19906858	AluJo
hg38_rmsk_AluJr_range=chr13:19906903-19907023	AluJr
hg38_rmsk_MER20B_range=chr13:19907096-19907316	MER20B
hg38_rmsk_L1MC1_range=chr13:19907318-19907491	L1MC1
hg38_rmsk_AluSx1_range=chr13:19907498-19907784	AluSx1
hg38_rmsk_AluSz6_range=chr13:19908007-19908308	AluSz6
hg38_rmsk_FLAM_C_range=chr13:19908362-19908459	FLAM_C
hg38_rmsk_L1MC5a_range=chr13:19908469-19908644	L1MC5a
hg38_rmsk_Charlie1b_range=chr13:19908675-19908967	Charlie1b
hg38_rmsk_AluSq2_range=chr13:19909425-19909731	AluSq2
hg38_rmsk_ERVL-B4-int_range=chr13:19909783-19909933	ERVL-B4-int
hg38_rmsk_AluY_range=chr13:19909934-19910238	AluY
hg38_rmsk_ERVL-B4-int_range=chr13:19910239-19910518	ERVL-B4-int
hg38_rmsk_AluSx3_range=chr13:19910519-19910621	AluSx3
hg38_rmsk_ERVL-B4-int_range=chr13:19910644-19911044	ERVL-B4-int
hg38_rmsk_AluSz_range=chr13:19911045-19911358	AluSz
hg38_rmsk_ERVL-B4-int_range=chr13:19911359-19912292	ERVL-B4-int
hg38_rmsk_AluJb_range=chr13:19912293-19912633	AluJb
hg38_rmsk_ERVL-B4-int_range=chr13:19912634-19913442	ERVL-B4-int
hg38_rmsk_AluSx1_range=chr13:19913443-19913746	AluSx1
hg38_rmsk_ERVL-B4-int_range=chr13:19913747-19915040	ERVL-B4-int
hg38_rmsk_AluSp_range=chr13:19915041-19915258	AluSp
hg38_rmsk_AluJr_range=chr13:19915279-19915391	AluJr
hg38_rmsk_AluSq2_range=chr13:19915504-19915803	AluSq2
hg38_rmsk_AluY_range=chr13:19915865-19916156	AluY
hg38_rmsk_L1PA6_range=chr13:19916161-19916868	L1PA6
hg38_rmsk_AluY_range=chr13:19916956-19917260	AluY
hg38_rmsk_AluSq_range=chr13:19917307-19917617	AluSq
hg38_rmsk_AluJb_range=chr13:19917780-19918082	AluJb
hg38_rmsk_AluSx1_range=chr13:19918163-19918469	AluSx1
hg38_rmsk_AluSq_range=chr13:19918488-19918798	AluSq
hg38_rmsk_L1MD2_range=chr13:19918887-19919664	L1MD2
hg38_rmsk_AluSg_range=chr13:19919666-19919972	AluSg
hg38_rmsk_FLAM_C_range=chr13:19919984-19920122	FLAM_C
hg38_rmsk_MER58C_range=chr13:19920197-19920396	MER58C
hg38_rmsk_GA-rich_range=chr13:19920485-19920635	GA-rich
hg38_rmsk_AluSc_range=chr13:19920778-19921068	AluSc
hg38_rmsk_AluSz_range=chr13:19921128-19921435	AluSz
hg38_rmsk_L1M5_range=chr13:19921448-19921599	L1M5
hg38_rmsk_L1M5_range=chr13:19921624-19921766	L1M5
hg38_rmsk_LTR56_range=chr13:19921796-19921912	LTR56
hg38_rmsk_AluSx_range=chr13:19921913-19922214	AluSx
hg38_rmsk_LTR56_range=chr13:19922215-19922521	LTR56
hg38_rmsk_AluY_range=chr13:19922563-19922872	AluY
hg38_rmsk_AluSx1_range=chr13:19923058-19923383	AluSx1
hg38_rmsk_FLAM_A_range=chr13:19923526-19923647	FLAM_A
hg38_rmsk_AluSx_range=chr13:19923664-19923970	AluSx
hg38_rmsk_L1MB2_range=chr13:19924055-19924282	L1MB2
hg38_rmsk_AluJr_range=chr13:19924283-19924541	AluJr
hg38_rmsk_L1MB2_range=chr13:19924542-19924878	L1MB2
hg38_rmsk_AluSp_range=chr13:19924879-19925182	AluSp
hg38_rmsk_L1MB2_range=chr13:19925183-19925249	L1MB2
hg38_rmsk_L1M5_range=chr13:19925247-19925590	L1M5
hg38_rmsk_AluSz_range=chr13:19925591-19925886	AluSz
hg38_rmsk_L1M5_range=chr13:19925887-19925967	L1M5
hg38_rmsk_AluSx1_range=chr13:19925968-19926260	AluSx1
hg38_rmsk_L1M5_range=chr13:19926261-19926360	L1M5
hg38_rmsk_AluSz_range=chr13:19926361-19926663	AluSz
hg38_rmsk_AluJb_range=chr13:19926668-19926967	AluJb
hg38_rmsk_L1M5_range=chr13:19926968-19927173	L1M5
hg38_rmsk_L1M5_range=chr13:19927484-19927991	L1M5
hg38_rmsk_AluJb_range=chr13:19927992-19928302	AluJb
hg38_rmsk_L1M5_range=chr13:19928303-19928508	L1M5
hg38_rmsk_AluSx_range=chr13:19928515-19928816	AluSx
hg38_rmsk_AluSx_range=chr13:19928823-19928944	AluSx
hg38_rmsk_L1M5_range=chr13:19928945-19929210	L1M5
hg38_rmsk_L1M5_range=chr13:19929216-19929229	L1M5
hg38_rmsk_AluY_range=chr13:19929230-19929537	AluY
hg38_rmsk_L1M5_range=chr13:19929538-19929913	L1M5
hg38_rmsk_AluJo_range=chr13:19929987-19930106	AluJo
hg38_rmsk_AluSx1_range=chr13:19930120-19930398	AluSx1
hg38_rmsk_L1M5_range=chr13:19930451-19930543	L1M5
hg38_rmsk_AluSx1_range=chr13:19930544-19930836	AluSx1
hg38_rmsk_L1M5_range=chr13:19930837-19930857	L1M5
hg38_rmsk_AluYk3_range=chr13:19930858-19931149	AluYk3
hg38_rmsk_L1M5_range=chr13:19931150-19931283	L1M5
hg38_rmsk_L1MD_range=chr13:19931344-19931402	L1MD
hg38_rmsk_L1MC1_range=chr13:19931438-19931620	L1MC1
hg38_rmsk_AluJb_range=chr13:19931621-19931922	AluJb
hg38_rmsk_L1MC1_range=chr13:19931923-19931965	L1MC1
hg38_rmsk_L1M5_range=chr13:19932139-19932199	L1M5
hg38_rmsk_MLT1A_range=chr13:19932200-19932365	MLT1A
hg38_rmsk_AluSz_range=chr13:19932366-19932660	AluSz
hg38_rmsk_MLT1A_range=chr13:19932661-19932857	MLT1A
hg38_rmsk_MLT1A_range=chr13:19932898-19932925	MLT1A
hg38_rmsk_AluJo_range=chr13:19932932-19933250	AluJo
hg38_rmsk_L1M5_range=chr13:19933251-19933528	L1M5
hg38_rmsk_LTR16_range=chr13:19933540-19933933	LTR16
hg38_rmsk_L1MEi_range=chr13:19933934-19934080	L1MEi
hg38_rmsk_AluSx4_range=chr13:19934170-19934456	AluSx4
hg38_rmsk_AluSz_range=chr13:19934755-19935066	AluSz
hg38_rmsk_AluSz_range=chr13:19935131-19935435	AluSz
hg38_rmsk_L1M3_range=chr13:19935436-19935644	L1M3
hg38_rmsk_AluSx3_range=chr13:19935645-19935761	AluSx3
hg38_rmsk_AluSq_range=chr13:19936440-19936741	AluSq
hg38_rmsk_AluSq2_range=chr13:19937153-19937437	AluSq2
hg38_rmsk_AluSx3_range=chr13:19937451-19937576	AluSx3
hg38_rmsk_L1PA4_range=chr13:19937641-19938215	L1PA4
hg38_rmsk_AluSx_range=chr13:19938225-19938507	AluSx
hg38_rmsk_LTR54B_range=chr13:19938569-19939020	LTR54B
hg38_rmsk_AluSx1_range=chr13:19939021-19939323	AluSx1
hg38_rmsk_LTR54B_range=chr13:19939324-19939342	LTR54B
hg38_rmsk_MIR_range=chr13:19939770-19939901	MIR
hg38_rmsk_A-rich_range=chr13:19940178-19940232	A-rich
hg38_rmsk_L2c_range=chr13:19940851-19940935	L2c
hg38_rmsk_AluSz6_range=chr13:19941028-19941333	AluSz6
hg38_rmsk_MER57D_range=chr13:19941348-19941720	MER57D
hg38_rmsk_AluJo_range=chr13:19941721-19942044	AluJo
hg38_rmsk_Charlie2b_range=chr13:19942056-19942463	Charlie2b
hg38_rmsk_AluJr_range=chr13:19942467-19942718	AluJr
hg38_rmsk_Charlie2b_range=chr13:19942795-19942939	Charlie2b
hg38_rmsk_MLT1C_range=chr13:19942940-19943412	MLT1C
hg38_rmsk_Charlie2b_range=chr13:19943413-19943545	Charlie2b
hg38_rmsk_Charlie2b_range=chr13:19943558-19943773	Charlie2b
hg38_rmsk_L1ME3D_range=chr13:19944381-19944514	L1ME3D
hg38_rmsk_L1ME4b_range=chr13:19944512-19944638	L1ME4b
hg38_rmsk_AluSx1_range=chr13:19944676-19944970	AluSx1
hg38_rmsk_A-rich_range=chr13:19944990-19945056	A-rich
hg38_rmsk_AluSz6_range=chr13:19945270-19945542	AluSz6
hg38_rmsk_AluSp_range=chr13:19945744-19945979	AluSp
hg38_rmsk_L2a_range=chr13:19946070-19946366	L2a
hg38_rmsk_L2a_range=chr13:19946435-19946736	L2a
hg38_rmsk_AluY_range=chr13:19947030-19947359	AluY
hg38_rmsk_AluSq2_range=chr13:19947452-19947663	AluSq2
hg38_rmsk_AluSq2_range=chr13:19947690-19947793	AluSq2
hg38_rmsk_L1MC1_range=chr13:19948040-19948613	L1MC1
hg38_rmsk_L1MC1_range=chr13:19948644-19948861	L1MC1
hg38_rmsk_AluJb_range=chr13:19949013-19949127	AluJb
hg38_rmsk_AluSx_range=chr13:19949128-19949443	AluSx
hg38_rmsk_AluJb_range=chr13:19949444-19949604	AluJb
hg38_rmsk_AluSx4_range=chr13:19949607-19949908	AluSx4
hg38_rmsk_A-rich_range=chr13:19949910-19949995	A-rich
hg38_rmsk_AluJo_range=chr13:19949996-19950185	AluJo
hg38_rmsk_MER57B2_range=chr13:19950346-19950742	MER57B2
hg38_rmsk_L3b_range=chr13:19950811-19950866	L3b
hg38_rmsk_MER30_range=chr13:19950906-19951133	MER30
hg38_rmsk_L1MA8_range=chr13:19951197-19951405	L1MA8
hg38_rmsk_AluSz_range=chr13:19951408-19951711	AluSz
hg38_rmsk_L1MA8_range=chr13:19951723-19952530	L1MA8
hg38_rmsk_MIR3_range=chr13:19952763-19952845	MIR3
hg38_rmsk_MSTD_range=chr13:19952846-19953218	MSTD
hg38_rmsk_MIR3_range=chr13:19953219-19953265	MIR3
hg38_rmsk_AluSc_range=chr13:19953403-19953707	AluSc
hg38_rmsk_MER112_range=chr13:19953814-19954094	MER112
hg38_rmsk_AluYc_range=chr13:19954127-19954415	AluYc
hg38_rmsk_MIR_range=chr13:19954490-19954538	MIR
hg38_rmsk_AluSz_range=chr13:19954814-19955111	AluSz
hg38_rmsk_MIR_range=chr13:19955272-19955516	MIR
hg38_rmsk_AluSc8_range=chr13:19955631-19955785	AluSc8
hg38_rmsk_MIR_range=chr13:19955798-19955847	MIR
hg38_rmsk_L1MB7_range=chr13:19955985-19956443	L1MB7
hg38_rmsk_L1MC5a_range=chr13:19961123-19961238	L1MC5a
hg38_rmsk_MIR_range=chr13:19961239-19961289	MIR
hg38_rmsk_AluSq_range=chr13:19962516-19962823	AluSq
hg38_rmsk_AluSx3_range=chr13:19962825-19963137	AluSx3
hg38_rmsk_Charlie15b_range=chr13:19963648-19963798	Charlie15b
hg38_rmsk_AluSx1_range=chr13:19964097-19964396	AluSx1
hg38_rmsk_AluJo_range=chr13:19964440-19964564	AluJo
hg38_rmsk_L1PA6_range=chr13:19964979-19965099	L1PA6
hg38_rmsk_AluSx_range=chr13:19965769-19966078	AluSx
hg38_rmsk_AluSp_range=chr13:19966117-19966433	AluSp
hg38_rmsk_AluSp_range=chr13:19966455-19966740	AluSp
hg38_rmsk_L1ME1_range=chr13:19967470-19967624	L1ME1
hg38_rmsk_MIRb_range=chr13:19967626-19967807	MIRb
hg38_rmsk_AluSq2_range=chr13:19968248-19968561	AluSq2
hg38_rmsk_MIRb_range=chr13:19969328-19969482	MIRb
hg38_rmsk_MIRb_range=chr13:19970462-19970564	MIRb
hg38_rmsk_L2c_range=chr13:19970661-19971110	L2c
hg38_rmsk_AluSp_range=chr13:19971263-19971569	AluSp
hg38_rmsk_L2c_range=chr13:19971610-19971999	L2c
hg38_rmsk_L1ME3G_range=chr13:19972444-19972843	L1ME3G
hg38_rmsk_AluSq2_range=chr13:19972936-19973235	AluSq2
hg38_rmsk_AluSx_range=chr13:19973389-19973704	AluSx
hg38_rmsk_MER30_range=chr13:19973743-19973966	MER30
hg38_rmsk_L1M5_range=chr13:19973981-19974109	L1M5
hg38_rmsk_L1ME4b_range=chr13:19974111-19974478	L1ME4b
hg38_rmsk_AluSg_range=chr13:19974479-19974769	AluSg
hg38_rmsk_L1ME4b_range=chr13:19974770-19974882	L1ME4b
hg38_rmsk_L1MB4_range=chr13:19975190-19975837	L1MB4
hg38_rmsk_AluJr_range=chr13:19975908-19976024	AluJr
hg38_rmsk_AluSc_range=chr13:19976052-19976355	AluSc
hg38_rmsk_L1MB2_range=chr13:19976408-19976770	L1MB2
hg38_rmsk_L1MB4_range=chr13:19976771-19977184	L1MB4
hg38_rmsk_FLAM_C_range=chr13:19977185-19977320	FLAM_C
hg38_rmsk_L1MB4_range=chr13:19977321-19977478	L1MB4
hg38_rmsk_AluY_range=chr13:19977479-19977789	AluY
hg38_rmsk_L1MB4_range=chr13:19977790-19977880	L1MB4
hg38_rmsk_AluYj4_range=chr13:19977881-19978176	AluYj4
hg38_rmsk_L1MB4_range=chr13:19978177-19978414	L1MB4
hg38_rmsk_AluSp_range=chr13:19978415-19978714	AluSp
hg38_rmsk_L1MB4_range=chr13:19978715-19979335	L1MB4
hg38_rmsk_L1MB4_range=chr13:19979451-19979542	L1MB4
hg38_rmsk_L1MB4_range=chr13:19979683-19979987	L1MB4
hg38_rmsk_L1M5_range=chr13:19980329-19980469	L1M5
hg38_rmsk_AluSx1_range=chr13:19980470-19980779	AluSx1
hg38_rmsk_L1M5_range=chr13:19980780-19980920	L1M5
hg38_rmsk_AluJr_range=chr13:19980990-19981324	AluJr
hg38_rmsk_L1MC5_range=chr13:19981334-19981579	L1MC5
hg38_rmsk_HAL1_range=chr13:19981583-19982225	HAL1
hg38_rmsk_AluSz_range=chr13:19982282-19982550	AluSz
hg38_rmsk_MADE1_range=chr13:19982600-19982647	MADE1
hg38_rmsk_HAL1_range=chr13:19982783-19982983	HAL1
hg38_rmsk_L1M5_range=chr13:19983001-19983147	L1M5
hg38_rmsk_AluSx_range=chr13:19983148-19983445	AluSx
hg38_rmsk_L1M5_range=chr13:19983446-19983580	L1M5
hg38_rmsk_AluJb_range=chr13:19983619-19983927	AluJb
hg38_rmsk_AluJb_range=chr13:19985127-19985423	AluJb
hg38_rmsk_AluSz6_range=chr13:19985560-19985903	AluSz6
hg38_rmsk_AluJo_range=chr13:19985904-19986191	AluJo
hg38_rmsk_FLAM_A_range=chr13:19986263-19986369	FLAM_A
hg38_rmsk_MIR_range=chr13:19986701-19986821	MIR
hg38_rmsk_AluSz_range=chr13:19986822-19987140	AluSz
hg38_rmsk_MIR_range=chr13:19987141-19987203	MIR
hg38_rmsk_AluSx3_range=chr13:19987269-19987560	AluSx3
hg38_rmsk_AluJb_range=chr13:19987696-19987911	AluJb
hg38_rmsk_L2a_range=chr13:19988412-19988490	L2a
hg38_rmsk_AluSx3_range=chr13:19988498-19988801	AluSx3
hg38_rmsk_L1MA2_range=chr13:19989254-19989299	L1MA2
hg38_rmsk_AluSz_range=chr13:19989300-19989561	AluSz
hg38_rmsk_L1MA2_range=chr13:19989562-19989838	L1MA2
hg38_rmsk_L2b_range=chr13:19989904-19990136	L2b
hg38_rmsk_L2a_range=chr13:19990137-19990275	L2a
hg38_rmsk_L2b_range=chr13:19990288-19990530	L2b
hg38_rmsk_AluJr4_range=chr13:19991124-19991419	AluJr4
hg38_rmsk_L2b_range=chr13:19991421-19991504	L2b
hg38_rmsk_MIRc_range=chr13:19991518-19991610	MIRc
hg38_rmsk_AluJb_range=chr13:19991615-19991891	AluJb
hg38_rmsk_MLT1D_range=chr13:19991894-19992116	MLT1D
hg38_rmsk_AluJb_range=chr13:19992271-19992557	AluJb
hg38_rmsk_FLAM_C_range=chr13:19994199-19994332	FLAM_C
hg38_rmsk_AluSx1_range=chr13:19994499-19994788	AluSx1
hg38_rmsk_AluJr_range=chr13:19994845-19995144	AluJr
hg38_rmsk_L1MA10_range=chr13:19995225-19995297	L1MA10
hg38_rmsk_AluSz_range=chr13:19995405-19995678	AluSz
hg38_rmsk_AluSx3_range=chr13:19995791-19996004	AluSx3
hg38_rmsk_AluJo_range=chr13:19996300-19996444	AluJo
hg38_rmsk_AluSx_range=chr13:19996445-19996736	AluSx
hg38_rmsk_AluJo_range=chr13:19996737-19996901	AluJo
hg38_rmsk_FAM_range=chr13:19996926-19997038	FAM
hg38_rmsk_L1ME4c_range=chr13:19997237-19997371	L1ME4c
hg38_rmsk_Tigger1_range=chr13:19999193-19999515	Tigger1
hg38_rmsk_Tigger1_range=chr13:19999510-19999810	Tigger1
hg38_rmsk_AluJb_range=chr13:19999811-19999999	AluJb
hg38_rmsk_AluJo_range=chr13:20000001-20000097	AluJo
hg38_rmsk_Tigger1_range=chr13:20000099-20000439	Tigger1
hg38_rmsk_Tigger1_range=chr13:20000443-20001109	Tigger1
hg38_rmsk_AluSz_range=chr13:20001110-20001412	AluSz
hg38_rmsk_Tigger1_range=chr13:20001413-20002041	Tigger1
hg38_rmsk_MIR_range=chr13:20002295-20002475	MIR
hg38_rmsk_L1MA8_range=chr13:20002497-20002677	L1MA8
hg38_rmsk_AluSx1_range=chr13:20003622-20003948	AluSx1
hg38_rmsk_AluY_range=chr13:20004249-20004553	AluY
hg38_rmsk_AluJr_range=chr13:20005948-20006248	AluJr
hg38_rmsk_Tigger5b_range=chr13:20006729-20006789	Tigger5b
hg38_rmsk_Tigger5b_range=chr13:20006857-20006952	Tigger5b
hg38_rmsk_AluSq_range=chr13:20007143-20007436	AluSq
hg38_rmsk_L1M3_range=chr13:20007462-20007532	L1M3
hg38_rmsk_L1MD_range=chr13:20007542-20007620	L1MD
hg38_rmsk_AluSz_range=chr13:20007621-20007920	AluSz
hg38_rmsk_L1MD_range=chr13:20007921-20007947	L1MD
hg38_rmsk_MER44A_range=chr13:20007948-20008131	MER44A
hg38_rmsk_AluSz_range=chr13:20008132-20008430	AluSz
hg38_rmsk_MER44A_range=chr13:20008431-20008575	MER44A
hg38_rmsk_L1MD_range=chr13:20008576-20008788	L1MD
hg38_rmsk_A-rich_range=chr13:20008830-20008920	A-rich
hg38_rmsk_L1MD_range=chr13:20009236-20009379	L1MD
hg38_rmsk_L1MB4_range=chr13:20009403-20010183	L1MB4
hg38_rmsk_AluSz_range=chr13:20010184-20010501	AluSz
hg38_rmsk_L1MB4_range=chr13:20010502-20010604	L1MB4
hg38_rmsk_AluSg_range=chr13:20010605-20010938	AluSg
hg38_rmsk_L1MA5_range=chr13:20010942-20011205	L1MA5
hg38_rmsk_L1MB4_range=chr13:20011206-20011251	L1MB4
hg38_rmsk_Tigger4a_range=chr13:20011252-20011480	Tigger4a
hg38_rmsk_L1MB4_range=chr13:20011481-20011565	L1MB4
hg38_rmsk_AluSz_range=chr13:20011566-20011742	AluSz
hg38_rmsk_AluSz_range=chr13:20011743-20012047	AluSz
hg38_rmsk_AluSz_range=chr13:20012048-20012184	AluSz
hg38_rmsk_AluSz_range=chr13:20012185-20012478	AluSz
hg38_rmsk_L1MB4_range=chr13:20012479-20014068	L1MB4
hg38_rmsk_AluSc8_range=chr13:20014069-20014371	AluSc8
hg38_rmsk_L1MB4_range=chr13:20014372-20014762	L1MB4
hg38_rmsk_AluSx_range=chr13:20014763-20015058	AluSx
hg38_rmsk_L1MB4_range=chr13:20015059-20017041	L1MB4
hg38_rmsk_L1MB4_range=chr13:20017062-20017346	L1MB4
hg38_rmsk_L1MDa_range=chr13:20017342-20018192	L1MDa
hg38_rmsk_Charlie7_range=chr13:20018210-20018408	Charlie7
hg38_rmsk_AluSx1_range=chr13:20018799-20019110	AluSx1
hg38_rmsk_MIRb_range=chr13:20019878-20019915	MIRb
hg38_rmsk_L1MC4_range=chr13:20020060-20020213	L1MC4
hg38_rmsk_AluSp_range=chr13:20020232-20020523	AluSp
hg38_rmsk_L1M4a2_range=chr13:20020524-20020647	L1M4a2
hg38_rmsk_L1MEc_range=chr13:20020724-20020980	L1MEc
hg38_rmsk_AluYh3_range=chr13:20020981-20021274	AluYh3
hg38_rmsk_L1MEc_range=chr13:20021275-20022191	L1MEc
hg38_rmsk_L1MC4_range=chr13:20022211-20022497	L1MC4
hg38_rmsk_A-rich_range=chr13:20022593-20022636	A-rich
hg38_rmsk_Charlie4a_range=chr13:20022825-20023219	Charlie4a
hg38_rmsk_AluSx4_range=chr13:20023924-20024232	AluSx4
hg38_rmsk_FLAM_A_range=chr13:20025402-20025480	FLAM_A
hg38_rmsk_AluJo_range=chr13:20025532-20025622	AluJo
hg38_rmsk_Tigger3a_range=chr13:20025672-20025953	Tigger3a
hg38_rmsk_L3_range=chr13:20027625-20027958	L3
hg38_rmsk_MER2_range=chr13:20028542-20028872	MER2
hg38_rmsk_MLT1A0_range=chr13:20029072-20029429	MLT1A0
hg38_rmsk_L1ME3F_range=chr13:20029643-20029752	L1ME3F
hg38_rmsk_AluSx1_range=chr13:20029802-20030094	AluSx1
hg38_rmsk_AluSx_range=chr13:20030221-20030398	AluSx
hg38_rmsk_AluY_range=chr13:20030399-20030697	AluY
hg38_rmsk_AluSx_range=chr13:20030698-20030833	AluSx
hg38_rmsk_AluSz_range=chr13:20031866-20032170	AluSz
hg38_rmsk_AluSx1_range=chr13:20032587-20032908	AluSx1
hg38_rmsk_AluSx_range=chr13:20037214-20037513	AluSx
hg38_rmsk_L1PA13_range=chr13:20037748-20038262	L1PA13
hg38_rmsk_L1PA13_range=chr13:20038263-20039473	L1PA13
hg38_rmsk_AluY_range=chr13:20039474-20039775	AluY
hg38_rmsk_L1PA13_range=chr13:20039776-20042724	L1PA13
hg38_rmsk_AluSz_range=chr13:20042725-20043023	AluSz
hg38_rmsk_L1PA13_range=chr13:20043024-20044566	L1PA13
hg38_rmsk_AluSz_range=chr13:20044768-20045072	AluSz
hg38_rmsk_AluJr_range=chr13:20045960-20046263	AluJr
hg38_rmsk_AluJr4_range=chr13:20046267-20046565	AluJr4
hg38_rmsk_L3_range=chr13:20048674-20048742	L3
hg38_rmsk_MIRb_range=chr13:20049608-20049781	MIRb
hg38_rmsk_A-rich_range=chr13:20049932-20049958	A-rich
hg38_rmsk_MER5B_range=chr13:20053275-20053366	MER5B
hg38_rmsk_AluSq_range=chr13:20053379-20053673	AluSq
hg38_rmsk_MIR_range=chr13:20054183-20054272	MIR
hg38_rmsk_MIR_range=chr13:20054322-20054557	MIR
hg38_rmsk_MIR_range=chr13:20054852-20054929	MIR
hg38_rmsk_MER8_range=chr13:20054939-20055210	MER8
hg38_rmsk_Tigger17_range=chr13:20055213-20057095	Tigger17
hg38_rmsk_AluSx_range=chr13:20057096-20057269	AluSx
hg38_rmsk_AluSx_range=chr13:20057308-20057437	AluSx
hg38_rmsk_Tigger17_range=chr13:20057438-20057859	Tigger17
hg38_rmsk_Tigger2b_Pri_range=chr13:20059628-20059707	Tigger2b_Pri
hg38_rmsk_MER2_range=chr13:20059711-20059764	MER2
hg38_rmsk_MER8_range=chr13:20059744-20059773	MER8
hg38_rmsk_AluJb_range=chr13:20059774-20060054	AluJb
hg38_rmsk_MER8_range=chr13:20060055-20060174	MER8
hg38_rmsk_AluSq2_range=chr13:20060397-20060696	AluSq2
hg38_rmsk_AluSx_range=chr13:20061580-20061882	AluSx
hg38_rmsk_MER112_range=chr13:20062177-20062302	MER112
hg38_rmsk_AluJb_range=chr13:20063179-20063426	AluJb
hg38_rmsk_AluSq2_range=chr13:20063501-20063784	AluSq2
hg38_rmsk_L1M4_range=chr13:20065258-20065514	L1M4
hg38_rmsk_AluJo_range=chr13:20065517-20065779	AluJo
hg38_rmsk_AluJo_range=chr13:20065832-20065884	AluJo
hg38_rmsk_Tigger2b_Pri_range=chr13:20066241-20066360	Tigger2b_Pri
hg38_rmsk_Tigger2a_range=chr13:20066352-20066759	Tigger2a
hg38_rmsk_MER46C_range=chr13:20068286-20068596	MER46C
hg38_rmsk_L1M5_range=chr13:20069095-20069782	L1M5
hg38_rmsk_AluSc_range=chr13:20070516-20070808	AluSc
hg38_rmsk_AluSx3_range=chr13:20071099-20071258	AluSx3
hg38_rmsk_MER51C_range=chr13:20071275-20071809	MER51C
hg38_rmsk_MER51C_range=chr13:20071777-20071829	MER51C
hg38_rmsk_L1M5_range=chr13:20072184-20072237	L1M5
hg38_rmsk_AluSq2_range=chr13:20072238-20072538	AluSq2
hg38_rmsk_L1M5_range=chr13:20072539-20072894	L1M5
hg38_rmsk_AluSx1_range=chr13:20072895-20073207	AluSx1
hg38_rmsk_L1M5_range=chr13:20073208-20073234	L1M5
hg38_rmsk_MER58D_range=chr13:20073235-20073335	MER58D
hg38_rmsk_L1MC_range=chr13:20073495-20073675	L1MC
hg38_rmsk_L1MB3_range=chr13:20073840-20074196	L1MB3
hg38_rmsk_AluJb_range=chr13:20074250-20074535	AluJb
hg38_rmsk_AluY_range=chr13:20074544-20074837	AluY
hg38_rmsk_L1MB2_range=chr13:20074900-20074966	L1MB2
hg38_rmsk_HAL1b_range=chr13:20075455-20075629	HAL1b
hg38_rmsk_AluSx_range=chr13:20075671-20075990	AluSx
hg38_rmsk_L1ME3G_range=chr13:20076471-20076519	L1ME3G
hg38_rmsk_AluSx_range=chr13:20076826-20077089	AluSx
hg38_rmsk_MIRb_range=chr13:20077240-20077382	MIRb
hg38_rmsk_AluY_range=chr13:20077840-20078118	AluY
hg38_rmsk_MER33_range=chr13:20078668-20078900	MER33
hg38_rmsk_AluSc_range=chr13:20079039-20079343	AluSc
hg38_rmsk_L1MEc_range=chr13:20080353-20080491	L1MEc
hg38_rmsk_AluJb_range=chr13:20080492-20080785	AluJb
hg38_rmsk_L1MEc_range=chr13:20080786-20080821	L1MEc
hg38_rmsk_Cheshire_range=chr13:20080895-20080973	Cheshire
hg38_rmsk_L1MEc_range=chr13:20081034-20081358	L1MEc
hg38_rmsk_AluSp_range=chr13:20083052-20083361	AluSp
hg38_rmsk_AluJr_range=chr13:20084018-20084309	AluJr
hg38_rmsk_MER58A_range=chr13:20084351-20084540	MER58A
hg38_rmsk_Tigger4b_range=chr13:20084904-20085270	Tigger4b
hg38_rmsk_MER104_range=chr13:20085450-20085621	MER104
hg38_rmsk_MER46C_range=chr13:20090618-20090746	MER46C
hg38_rmsk_MER46C_range=chr13:20090821-20090899	MER46C
hg38_rmsk_L2c_range=chr13:20091221-20091334	L2c
hg38_rmsk_L2a_range=chr13:20091695-20091772	L2a
hg38_rmsk_MER5A_range=chr13:20092031-20092135	MER5A
hg38_rmsk_MIRc_range=chr13:20092628-20092774	MIRc
hg38_rmsk_HAL1_range=chr13:20092826-20092956	HAL1
hg38_rmsk_L2_range=chr13:20093041-20093099	L2
hg38_rmsk_Cheshire_range=chr13:20093100-20095408	Cheshire
hg38_rmsk_L2_range=chr13:20095409-20095456	L2
hg38_rmsk_AluSz_range=chr13:20095457-20095756	AluSz
hg38_rmsk_L2_range=chr13:20095757-20095827	L2
hg38_rmsk_L2_range=chr13:20095828-20096072	L2
hg38_rmsk_AluJb_range=chr13:20096073-20096365	AluJb
hg38_rmsk_L2_range=chr13:20096366-20096654	L2
hg38_rmsk_MIR_range=chr13:20096715-20096765	MIR
hg38_rmsk_MER58C_range=chr13:20096767-20096833	MER58C
hg38_rmsk_LTR12__range=chr13:20096834-20097473	LTR12_
hg38_rmsk_MER58C_range=chr13:20097474-20097619	MER58C
hg38_rmsk_MIR_range=chr13:20097630-20097785	MIR
hg38_rmsk_HAL1_range=chr13:20097835-20099226	HAL1
hg38_rmsk_LTR41C_range=chr13:20099271-20099802	LTR41C
hg38_rmsk_HAL1_range=chr13:20099803-20100120	HAL1
hg38_rmsk_MER44B_range=chr13:20100137-20100226	MER44B
hg38_rmsk_MER44B_range=chr13:20100225-20100427	MER44B
hg38_rmsk_L1MB3_range=chr13:20100516-20100743	L1MB3
hg38_rmsk_AluSx1_range=chr13:20100744-20101043	AluSx1
hg38_rmsk_L1MB3_range=chr13:20101044-20101280	L1MB3
hg38_rmsk_L2b_range=chr13:20101597-20101710	L2b
hg38_rmsk_MSTD_range=chr13:20102214-20102435	MSTD
hg38_rmsk_AluSz_range=chr13:20103264-20103530	AluSz
hg38_rmsk_AluJo_range=chr13:20103905-20104187	AluJo
hg38_rmsk_L3_range=chr13:20106021-20106069	L3
hg38_rmsk_MER58A_range=chr13:20106079-20106147	MER58A
hg38_rmsk_AluSx1_range=chr13:20106148-20106444	AluSx1
hg38_rmsk_MER58A_range=chr13:20106445-20106602	MER58A
hg38_rmsk_L1ME4a_range=chr13:20107341-20107797	L1ME4a
hg38_rmsk_L1MEd_range=chr13:20107850-20108116	L1MEd
hg38_rmsk_L1MEd_range=chr13:20108163-20108182	L1MEd
hg38_rmsk_AluSx1_range=chr13:20108183-20108471	AluSx1
hg38_rmsk_L1MEd_range=chr13:20108472-20108784	L1MEd
hg38_rmsk_L2_range=chr13:20109230-20109745	L2
hg38_rmsk_AluSg7_range=chr13:20109821-20110128	AluSg7
hg38_rmsk_AluJo_range=chr13:20110132-20110432	AluJo
hg38_rmsk_L1MD_range=chr13:20110509-20110634	L1MD
hg38_rmsk_MLT2B4_range=chr13:20110687-20111159	MLT2B4
hg38_rmsk_L1ME1_range=chr13:20111189-20111479	L1ME1
hg38_rmsk_GA-rich_range=chr13:20111492-20111550	GA-rich
hg38_rmsk_AluJb_range=chr13:20111551-20111778	AluJb
hg38_rmsk_AluJb_range=chr13:20111780-20112082	AluJb
hg38_rmsk_GA-rich_range=chr13:20112083-20112094	GA-rich
hg38_rmsk_L2b_range=chr13:20112184-20112281	L2b
hg38_rmsk_MIR3_range=chr13:20112351-20112451	MIR3
hg38_rmsk_AluSq2_range=chr13:20112471-20112781	AluSq2
hg38_rmsk_MIRb_range=chr13:20112875-20113015	MIRb
hg38_rmsk_MIRb_range=chr13:20113054-20113235	MIRb
hg38_rmsk_GA-rich_range=chr13:20113274-20113285	GA-rich
hg38_rmsk_G-rich_range=chr13:20113286-20113323	G-rich
hg38_rmsk_GA-rich_range=chr13:20113324-20113335	GA-rich
hg38_rmsk_MLT1D_range=chr13:20113683-20113886	MLT1D
hg38_rmsk_MLT1D_range=chr13:20113909-20114011	MLT1D
hg38_rmsk_Arthur1C_range=chr13:20114296-20114395	Arthur1C
hg38_rmsk_Arthur1B_range=chr13:20114493-20114608	Arthur1B
hg38_rmsk_AluSx1_range=chr13:20114705-20115024	AluSx1
hg38_rmsk_LTR84b_range=chr13:20115095-20115308	LTR84b
hg38_rmsk_AluSx1_range=chr13:20115387-20115696	AluSx1
hg38_rmsk_AluJr_range=chr13:20115816-20116087	AluJr
hg38_rmsk_AluJr_range=chr13:20116529-20116704	AluJr
hg38_rmsk_L1ME4a_range=chr13:20116822-20116938	L1ME4a
hg38_rmsk_AluJb_range=chr13:20117294-20117604	AluJb
hg38_rmsk_AluSx1_range=chr13:20117808-20118132	AluSx1
hg38_rmsk_Charlie26a_range=chr13:20118134-20118253	Charlie26a
hg38_rmsk_AluJb_range=chr13:20119424-20119572	AluJb
hg38_rmsk_AluJb_range=chr13:20119616-20119635	AluJb
hg38_rmsk_L2b_range=chr13:20119655-20119984	L2b
hg38_rmsk_MIRb_range=chr13:20119949-20120085	MIRb
hg38_rmsk_LTR54B_range=chr13:20120087-20120341	LTR54B
hg38_rmsk_MER51A_range=chr13:20120343-20120852	MER51A
hg38_rmsk_AluSq2_range=chr13:20120853-20121158	AluSq2
hg38_rmsk_MER51A_range=chr13:20121159-20121280	MER51A
hg38_rmsk_LTR54B_range=chr13:20121283-20121484	LTR54B
hg38_rmsk_MER21B_range=chr13:20121656-20121798	MER21B
hg38_rmsk_MER21B_range=chr13:20121774-20121932	MER21B
hg38_rmsk_L1M4_range=chr13:20121938-20122099	L1M4
hg38_rmsk_AluSx_range=chr13:20122106-20122235	AluSx
hg38_rmsk_AluSc_range=chr13:20122236-20122544	AluSc
hg38_rmsk_L1M4_range=chr13:20122551-20122886	L1M4
hg38_rmsk_AluSx1_range=chr13:20122887-20123166	AluSx1
hg38_rmsk_L1M4_range=chr13:20123167-20123295	L1M4
hg38_rmsk_L2b_range=chr13:20123297-20123353	L2b
hg38_rmsk_MIR3_range=chr13:20123384-20123478	MIR3
hg38_rmsk_AluSx1_range=chr13:20123814-20124129	AluSx1
hg38_rmsk_L2a_range=chr13:20124443-20124689	L2a
hg38_rmsk_AluSx1_range=chr13:20124700-20125035	AluSx1
hg38_rmsk_L2a_range=chr13:20125104-20125153	L2a
hg38_rmsk_L3_range=chr13:20125489-20125737	L3
hg38_rmsk_MIRc_range=chr13:20125729-20125806	MIRc
hg38_rmsk_L1MC4a_range=chr13:20125900-20126193	L1MC4a
hg38_rmsk_AluSx1_range=chr13:20126309-20126628	AluSx1
hg38_rmsk_MER5A_range=chr13:20126629-20126691	MER5A
hg38_rmsk_MIRc_range=chr13:20127076-20127145	MIRc
hg38_rmsk_AluJr_range=chr13:20127270-20127565	AluJr
hg38_rmsk_MLT1D_range=chr13:20128550-20128712	MLT1D
hg38_rmsk_L1ME1_range=chr13:20129119-20129228	L1ME1
hg38_rmsk_AluSq2_range=chr13:20129357-20129670	AluSq2
hg38_rmsk_THE1B_range=chr13:20130307-20130669	THE1B
hg38_rmsk_L2a_range=chr13:20131839-20131958	L2a
hg38_rmsk_MER50_range=chr13:20132084-20132303	MER50
hg38_rmsk_L1MB3_range=chr13:20132753-20133211	L1MB3
hg38_rmsk_MIR_range=chr13:20133420-20133563	MIR
hg38_rmsk_AluSc_range=chr13:20134044-20134354	AluSc
hg38_rmsk_AluJb_range=chr13:20134355-20134650	AluJb
hg38_rmsk_L1MB3_range=chr13:20135166-20135555	L1MB3
hg38_rmsk_AluJr_range=chr13:20135558-20135712	AluJr
hg38_rmsk_AluSq_range=chr13:20135713-20136029	AluSq
hg38_rmsk_AluSq2_range=chr13:20136035-20136327	AluSq2
hg38_rmsk_AluJr_range=chr13:20136328-20136479	AluJr
hg38_rmsk_MIRb_range=chr13:20136588-20136764	MIRb
hg38_rmsk_FRAM_range=chr13:20137183-20137350	FRAM
hg38_rmsk_MER105_range=chr13:20140032-20140160	MER105
hg38_rmsk_MamRTE1_range=chr13:20140633-20140673	MamRTE1
hg38_rmsk_MER113_range=chr13:20144001-20144167	MER113
hg38_rmsk_AluSx1_range=chr13:20144899-20145188	AluSx1
hg38_rmsk_L1ME4a_range=chr13:20146730-20146852	L1ME4a
hg38_rmsk_MLT1L_range=chr13:20146987-20147363	MLT1L
hg38_rmsk_L1ME4a_range=chr13:20147406-20147660	L1ME4a
hg38_rmsk_AluJr_range=chr13:20148251-20148558	AluJr
hg38_rmsk_MamRep564_range=chr13:20148926-20149063	MamRep564
hg38_rmsk_AluJo_range=chr13:20149217-20149504	AluJo
hg38_rmsk_L2a_range=chr13:20149826-20149868	L2a
hg38_rmsk_L2_range=chr13:20151620-20152117	L2
hg38_rmsk_AluSz6_range=chr13:20152393-20152679	AluSz6
hg38_rmsk_MER117_range=chr13:20152765-20152917	MER117
hg38_rmsk_L1PA5_range=chr13:20153297-20153794	L1PA5
hg38_rmsk_L1M5_range=chr13:20154030-20154858	L1M5
hg38_rmsk_AluJr4_range=chr13:20154859-20155153	AluJr4
hg38_rmsk_L1M5_range=chr13:20155154-20155285	L1M5
hg38_rmsk_L1M5_range=chr13:20155391-20155653	L1M5
hg38_rmsk_AluSx_range=chr13:20156328-20156611	AluSx
hg38_rmsk_MIR3_range=chr13:20157421-20157626	MIR3
hg38_rmsk_AluJo_range=chr13:20157899-20158139	AluJo
hg38_rmsk_AluSq2_range=chr13:20158630-20158942	AluSq2
hg38_rmsk_L2b_range=chr13:20159165-20159344	L2b
hg38_rmsk_AluYh3_range=chr13:20159353-20159486	AluYh3
hg38_rmsk_L1MB3_range=chr13:20162665-20163159	L1MB3
hg38_rmsk_AluSx_range=chr13:20163840-20164152	AluSx
hg38_rmsk_AluSq_range=chr13:20164268-20164584	AluSq
hg38_rmsk_AluJb_range=chr13:20164783-20165120	AluJb
hg38_rmsk_AluJb_range=chr13:20166033-20166322	AluJb
hg38_rmsk_MIRc_range=chr13:20166565-20166798	MIRc
hg38_rmsk_AluJr_range=chr13:20167246-20167555	AluJr
hg38_rmsk_L3_range=chr13:20168758-20168848	L3
hg38_rmsk_MIRb_range=chr13:20168855-20169060	MIRb
hg38_rmsk_L3_range=chr13:20169128-20169219	L3
hg38_rmsk_AluJb_range=chr13:20169762-20170011	AluJb
hg38_rmsk_Tigger3a_range=chr13:20170131-20170450	Tigger3a
hg38_rmsk_MIRb_range=chr13:20170698-20170902	MIRb
hg38_rmsk_MER5C1_range=chr13:20170905-20170945	MER5C1
hg38_rmsk_MER104_range=chr13:20172030-20172193	MER104
hg38_rmsk_L2b_range=chr13:20172279-20172332	L2b
hg38_rmsk_L1M4_range=chr13:20172557-20173493	L1M4
hg38_rmsk_GA-rich_range=chr13:20174213-20174255	GA-rich
hg38_rmsk_MIRb_range=chr13:20175769-20175873	MIRb
hg38_rmsk_AluJo_range=chr13:20178359-20178660	AluJo
hg38_rmsk_AluJb_range=chr13:20180618-20180785	AluJb
hg38_rmsk_L1MB3_range=chr13:20181220-20181721	L1MB3
hg38_rmsk_Plat_L3_range=chr13:20183062-20183286	Plat_L3
hg38_rmsk_AluYi6_range=chr13:20183306-20183352	AluYi6
hg38_rmsk_AluSz_range=chr13:20183514-20183821	AluSz
hg38_rmsk_L1ME3G_range=chr13:20183823-20184027	L1ME3G
hg38_rmsk_L3_range=chr13:20184410-20184538	L3
hg38_rmsk_L2a_range=chr13:20184891-20184950	L2a
hg38_rmsk_MIRc_range=chr13:20185135-20185289	MIRc
hg38_rmsk_MIRc_range=chr13:20185614-20185745	MIRc
hg38_rmsk_AluJb_range=chr13:20186200-20186504	AluJb
hg38_rmsk_AluJb_range=chr13:20186865-20187107	AluJb
hg38_rmsk_MER112_range=chr13:20197663-20197847	MER112
hg38_rmsk_MER44A_range=chr13:20198550-20198856	MER44A
hg38_rmsk_L1ME4b_range=chr13:20199143-20199475	L1ME4b
hg38_rmsk_L1M4a2_range=chr13:20199484-20199579	L1M4a2
hg38_rmsk_L1M4a2_range=chr13:20200080-20200349	L1M4a2
hg38_rmsk_L1M4a2_range=chr13:20200356-20200523	L1M4a2
hg38_rmsk_AluSx1_range=chr13:20200524-20200815	AluSx1
hg38_rmsk_L1M4a2_range=chr13:20200816-20201578	L1M4a2
hg38_rmsk_MLT1A_range=chr13:20201579-20201952	MLT1A
hg38_rmsk_L1M4a2_range=chr13:20201953-20202307	L1M4a2
hg38_rmsk_L1ME4b_range=chr13:20202283-20202538	L1ME4b
hg38_rmsk_AluSx_range=chr13:20203033-20203320	AluSx
hg38_rmsk_L1MEg_range=chr13:20203639-20203841	L1MEg
hg38_rmsk_L1MEg_range=chr13:20203882-20204051	L1MEg
hg38_rmsk_MamRep38_range=chr13:20204997-20205056	MamRep38
hg38_rmsk_AluSz6_range=chr13:20205190-20205496	AluSz6
hg38_rmsk_L1MC_range=chr13:20206059-20206207	L1MC
hg38_rmsk_MIRc_range=chr13:20206457-20206562	MIRc
hg38_rmsk_A-rich_range=chr13:20206894-20206952	A-rich
hg38_rmsk_L1PA3_range=chr13:20207104-20207457	L1PA3
hg38_rmsk_MER5A_range=chr13:20207901-20208051	MER5A
hg38_rmsk_AluSq2_range=chr13:20208113-20208425	AluSq2
hg38_rmsk_AluYj4_range=chr13:20208498-20208805	AluYj4
hg38_rmsk_L5_range=chr13:20208870-20208917	L5
hg38_rmsk_MLT1A0_range=chr13:20208918-20209249	MLT1A0
hg38_rmsk_L5_range=chr13:20209250-20209340	L5
hg38_rmsk_L1MD1_range=chr13:20210745-20210875	L1MD1
hg38_rmsk_AluSc8_range=chr13:20210876-20211167	AluSc8
hg38_rmsk_L1MD1_range=chr13:20211168-20211776	L1MD1
hg38_rmsk_AluSq_range=chr13:20211777-20212087	AluSq
hg38_rmsk_L1MD1_range=chr13:20212088-20212770	L1MD1
hg38_rmsk_AluSz_range=chr13:20212771-20213033	AluSz
hg38_rmsk_L1MD1_range=chr13:20213034-20214236	L1MD1
hg38_rmsk_MER74A_range=chr13:20214259-20214804	MER74A
hg38_rmsk_L1MD1_range=chr13:20214805-20217787	L1MD1
hg38_rmsk_L1MD1_range=chr13:20217788-20218143	L1MD1
hg38_rmsk_L1MC5_range=chr13:20218187-20218400	L1MC5
hg38_rmsk_MIRb_range=chr13:20218426-20218541	MIRb
hg38_rmsk_AluSx_range=chr13:20218650-20218957	AluSx
hg38_rmsk_MIRb_range=chr13:20218961-20219041	MIRb
hg38_rmsk_AluJr_range=chr13:20219208-20219513	AluJr
hg38_rmsk_L1MA10_range=chr13:20219810-20220126	L1MA10
hg38_rmsk_L1MA10_range=chr13:20220127-20220706	L1MA10
hg38_rmsk_AluSz6_range=chr13:20220886-20221197	AluSz6
hg38_rmsk_L1MC5a_range=chr13:20221228-20221364	L1MC5a
hg38_rmsk_AluYh3_range=chr13:20223684-20223981	AluYh3
hg38_rmsk_L1MB2_range=chr13:20225166-20225585	L1MB2
hg38_rmsk_L3_range=chr13:20225618-20225751	L3
hg38_rmsk_L3_range=chr13:20226196-20226409	L3
hg38_rmsk_AluYj4_range=chr13:20228474-20228783	AluYj4
hg38_rmsk_AluSz6_range=chr13:20229151-20229315	AluSz6
hg38_rmsk_AluSz6_range=chr13:20229347-20229454	AluSz6
hg38_rmsk_A-rich_range=chr13:20229546-20229578	A-rich
hg38_rmsk_AluSx_range=chr13:20233481-20233755	AluSx
hg38_rmsk_L2b_range=chr13:20233840-20233923	L2b
hg38_rmsk_MSTD_range=chr13:20234489-20234916	MSTD
hg38_rmsk_MSTD-int_range=chr13:20234929-20235251	MSTD-int
hg38_rmsk_MSTB_range=chr13:20235252-20235319	MSTB
hg38_rmsk_AluJo_range=chr13:20235320-20235630	AluJo
hg38_rmsk_MSTB_range=chr13:20235631-20235969	MSTB
hg38_rmsk_MSTD-int_range=chr13:20235970-20236725	MSTD-int
hg38_rmsk_AluY_range=chr13:20236726-20237013	AluY
hg38_rmsk_MSTD-int_range=chr13:20237014-20237569	MSTD-int
hg38_rmsk_L1MC3_range=chr13:20237586-20238188	L1MC3
hg38_rmsk_L2b_range=chr13:20238209-20238354	L2b
hg38_rmsk_MLT2D_range=chr13:20239903-20240226	MLT2D
hg38_rmsk_MIRb_range=chr13:20241603-20241711	MIRb
hg38_rmsk_MIRb_range=chr13:20242125-20242243	MIRb
hg38_rmsk_L1MC_range=chr13:20242802-20243273	L1MC
hg38_rmsk_L1P1_range=chr13:20243275-20246065	L1P1
hg38_rmsk_MIRc_range=chr13:20246695-20246851	MIRc
hg38_rmsk_LTR87_range=chr13:20247703-20247872	LTR87
hg38_rmsk_AluJr_range=chr13:20249357-20249636	AluJr
hg38_rmsk_L1M4a1_range=chr13:20249957-20250084	L1M4a1
hg38_rmsk_A-rich_range=chr13:20250091-20250104	A-rich
hg38_rmsk_L1M4a1_range=chr13:20250160-20250568	L1M4a1
hg38_rmsk_AluSz_range=chr13:20250569-20250862	AluSz
hg38_rmsk_L1M4a1_range=chr13:20250863-20251454	L1M4a1
hg38_rmsk_MER5A_range=chr13:20251455-20251574	MER5A
hg38_rmsk_MER5A_range=chr13:20251601-20251627	MER5A
hg38_rmsk_L1M4a1_range=chr13:20251628-20251656	L1M4a1
hg38_rmsk_AluSx1_range=chr13:20251657-20251971	AluSx1
hg38_rmsk_L1M4a1_range=chr13:20251972-20252337	L1M4a1
hg38_rmsk_AluSx1_range=chr13:20252338-20252625	AluSx1
hg38_rmsk_L1M4a1_range=chr13:20252626-20252772	L1M4a1
hg38_rmsk_MSTA_range=chr13:20253164-20253568	MSTA
hg38_rmsk_MIRc_range=chr13:20255135-20255337	MIRc
hg38_rmsk_AluSx_range=chr13:20255458-20255756	AluSx
hg38_rmsk_AluSx1_range=chr13:20255799-20255987	AluSx1
hg38_rmsk_AluSx1_range=chr13:20255998-20256285	AluSx1
hg38_rmsk_MLT1H2_range=chr13:20257619-20257902	MLT1H2
hg38_rmsk_MIRc_range=chr13:20258080-20258223	MIRc
hg38_rmsk_MARNA_range=chr13:20258258-20258390	MARNA
hg38_rmsk_MIR3_range=chr13:20258585-20258628	MIR3
hg38_rmsk_AluJb_range=chr13:20259032-20259294	AluJb
hg38_rmsk_L1MA4_range=chr13:20259605-20260395	L1MA4
hg38_rmsk_AluY_range=chr13:20260396-20260694	AluY
hg38_rmsk_L1MA4_range=chr13:20260695-20260893	L1MA4
hg38_rmsk_L2a_range=chr13:20261024-20261111	L2a
hg38_rmsk_AluSq2_range=chr13:20261867-20262177	AluSq2
hg38_rmsk_MIR_range=chr13:20262352-20262443	MIR
hg38_rmsk_AluJo_range=chr13:20262476-20262609	AluJo
hg38_rmsk_AluSp_range=chr13:20262976-20263287	AluSp
hg38_rmsk_HAL1_range=chr13:20263357-20263860	HAL1
hg38_rmsk_HAL1_range=chr13:20264206-20264336	HAL1
hg38_rmsk_MIRb_range=chr13:20264469-20264590	MIRb
hg38_rmsk_MADE1_range=chr13:20264990-20265069	MADE1
hg38_rmsk_L2c_range=chr13:20266285-20266385	L2c
hg38_rmsk_L2b_range=chr13:20266590-20266707	L2b
hg38_rmsk_AluJb_range=chr13:20267324-20267491	AluJb
hg38_rmsk_L3_range=chr13:20267516-20267591	L3
hg38_rmsk_AluSx_range=chr13:20267746-20268048	AluSx
hg38_rmsk_AluY_range=chr13:20268458-20268758	AluY
hg38_rmsk_MIRb_range=chr13:20268844-20269084	MIRb
hg38_rmsk_MER3_range=chr13:20269507-20269713	MER3
hg38_rmsk_AluSx3_range=chr13:20269770-20270076	AluSx3
hg38_rmsk_MLT1J_range=chr13:20272062-20272513	MLT1J
hg38_rmsk_Alu_range=chr13:20272710-20272765	Alu
hg38_rmsk_Tigger17a_range=chr13:20273863-20274172	Tigger17a
hg38_rmsk_L1M5_range=chr13:20274178-20274251	L1M5
hg38_rmsk_L1MA9_range=chr13:20274252-20274411	L1MA9
hg38_rmsk_L1MA9_range=chr13:20274455-20274601	L1MA9
hg38_rmsk_L1M5_range=chr13:20274602-20275081	L1M5
hg38_rmsk_AluY_range=chr13:20275082-20275388	AluY
hg38_rmsk_L1M5_range=chr13:20275389-20275474	L1M5
hg38_rmsk_AluSx_range=chr13:20275479-20275650	AluSx
hg38_rmsk_MLT1B_range=chr13:20275726-20275936	MLT1B
hg38_rmsk_MLT1B-int_range=chr13:20275956-20276186	MLT1B-int
hg38_rmsk_L1PB4_range=chr13:20276187-20276667	L1PB4
hg38_rmsk_MLT1B-int_range=chr13:20276668-20276759	MLT1B-int
hg38_rmsk_AluSx_range=chr13:20276926-20277229	AluSx
hg38_rmsk_L1ME3G_range=chr13:20277358-20277534	L1ME3G
hg38_rmsk_L1PA16_range=chr13:20277510-20278363	L1PA16
hg38_rmsk_AluSz_range=chr13:20278373-20278443	AluSz
hg38_rmsk_L1PA16_range=chr13:20278444-20278521	L1PA16
hg38_rmsk_L1ME3G_range=chr13:20278746-20279038	L1ME3G
hg38_rmsk_AluSz_range=chr13:20279071-20279352	AluSz
hg38_rmsk_L1ME3G_range=chr13:20279353-20279701	L1ME3G
hg38_rmsk_AluSq2_range=chr13:20280752-20281030	AluSq2
hg38_rmsk_MER5B_range=chr13:20281286-20281381	MER5B
hg38_rmsk_A-rich_range=chr13:20281494-20281546	A-rich
hg38_rmsk_L1MC_range=chr13:20281631-20281771	L1MC
hg38_rmsk_L1PA13_range=chr13:20281797-20282230	L1PA13
hg38_rmsk_MER52C_range=chr13:20282231-20283330	MER52C
hg38_rmsk_MER52-int_range=chr13:20283332-20283914	MER52-int
hg38_rmsk_MER52-int_range=chr13:20284015-20285276	MER52-int
hg38_rmsk_MER52-int_range=chr13:20285296-20285976	MER52-int
hg38_rmsk_LTR19-int_range=chr13:20285997-20286111	LTR19-int
hg38_rmsk_LTR19-int_range=chr13:20286116-20286782	LTR19-int
hg38_rmsk_MER51-int_range=chr13:20286828-20287329	MER51-int
hg38_rmsk_MER51-int_range=chr13:20287370-20287489	MER51-int
hg38_rmsk_LOR1-int_range=chr13:20287468-20287514	LOR1-int
hg38_rmsk_HUERS-P3b-int_range=chr13:20287514-20288724	HUERS-P3b-int
hg38_rmsk_HUERS-P3b-int_range=chr13:20288727-20288927	HUERS-P3b-int
hg38_rmsk_MER52C_range=chr13:20288929-20289193	MER52C
hg38_rmsk_L1PREC2_range=chr13:20289197-20290179	L1PREC2
hg38_rmsk_L1ME4a_range=chr13:20290225-20290466	L1ME4a
hg38_rmsk_MIRb_range=chr13:20290473-20290597	MIRb
hg38_rmsk_MIRb_range=chr13:20290625-20290784	MIRb
hg38_rmsk_MIR3_range=chr13:20291329-20291372	MIR3
hg38_rmsk_L1MB3_range=chr13:20291510-20292164	L1MB3
hg38_rmsk_LTR12C_range=chr13:20292234-20292709	LTR12C
hg38_rmsk_L1ME3G_range=chr13:20292872-20293050	L1ME3G
hg38_rmsk_L1MD2_range=chr13:20293458-20293744	L1MD2
hg38_rmsk_L2c_range=chr13:20293774-20293997	L2c
hg38_rmsk_A-rich_range=chr13:20294197-20294226	A-rich
hg38_rmsk_Charlie15a_range=chr13:20294633-20294688	Charlie15a
hg38_rmsk_AluJr_range=chr13:20295060-20295364	AluJr
hg38_rmsk_MLT1C_range=chr13:20296583-20296837	MLT1C
hg38_rmsk_HAL1_range=chr13:20296885-20296898	HAL1
hg38_rmsk_HAL1_range=chr13:20296932-20297309	HAL1
hg38_rmsk_L1MCc_range=chr13:20297372-20297593	L1MCc
hg38_rmsk_FRAM_range=chr13:20297594-20297752	FRAM
hg38_rmsk_L1MCc_range=chr13:20297753-20297781	L1MCc
hg38_rmsk_L1MCc_range=chr13:20297792-20298904	L1MCc
hg38_rmsk_HAL1_range=chr13:20298912-20299226	HAL1
hg38_rmsk_L1M4_range=chr13:20299239-20299381	L1M4
hg38_rmsk_L1M4_range=chr13:20299487-20299668	L1M4
hg38_rmsk_HAL1_range=chr13:20299708-20300057	HAL1
hg38_rmsk_HAL1_range=chr13:20300116-20300247	HAL1
hg38_rmsk_MIRc_range=chr13:20302560-20302726	MIRc
hg38_rmsk_MIRb_range=chr13:20302938-20303160	MIRb
hg38_rmsk_L2b_range=chr13:20304071-20304217	L2b
hg38_rmsk_AluSx1_range=chr13:20304222-20304532	AluSx1
hg38_rmsk_L1MC5_range=chr13:20304973-20305971	L1MC5
hg38_rmsk_LTR42_range=chr13:20305972-20306462	LTR42
hg38_rmsk_L1MC5_range=chr13:20306463-20307085	L1MC5
hg38_rmsk_L1MEf_range=chr13:20307398-20307602	L1MEf
hg38_rmsk_L1MEf_range=chr13:20307768-20307855	L1MEf
hg38_rmsk_L1M4a1_range=chr13:20307977-20308194	L1M4a1
hg38_rmsk_LTR16B2_range=chr13:20308245-20308377	LTR16B2
hg38_rmsk_L1MEf_range=chr13:20308383-20309666	L1MEf
hg38_rmsk_AluSz6_range=chr13:20309667-20309979	AluSz6
hg38_rmsk_L1MEf_range=chr13:20309980-20310634	L1MEf
hg38_rmsk_AluSx3_range=chr13:20310635-20310927	AluSx3
hg38_rmsk_L1MEf_range=chr13:20310928-20311108	L1MEf
hg38_rmsk_A-rich_range=chr13:20311187-20311239	A-rich
hg38_rmsk_LTR16B2_range=chr13:20312355-20312501	LTR16B2
hg38_rmsk_LTR16B2_range=chr13:20312510-20312689	LTR16B2
hg38_rmsk_L2_range=chr13:20313043-20313483	L2
hg38_rmsk_G-rich_range=chr13:20315749-20315787	G-rich
hg38_rmsk_L4_C_Mam_range=chr13:20316450-20316505	L4_C_Mam
hg38_rmsk_AluSz6_range=chr13:20317074-20317351	AluSz6
hg38_rmsk_ERVL-B4-int_range=chr13:20317636-20318690	ERVL-B4-int
hg38_rmsk_ERVL-B4-int_range=chr13:20318691-20319230	ERVL-B4-int
hg38_rmsk_MLT2D_range=chr13:20319231-20319602	MLT2D
hg38_rmsk_AluY_range=chr13:20319697-20320001	AluY
hg38_rmsk_LTR86A1_range=chr13:20320754-20321016	LTR86A1
hg38_rmsk_MER112_range=chr13:20321259-20321497	MER112
hg38_rmsk_MER41D_range=chr13:20321823-20322353	MER41D
hg38_rmsk_MER21C_range=chr13:20322602-20322752	MER21C
hg38_rmsk_L1MB4_range=chr13:20322753-20323129	L1MB4
hg38_rmsk_L1MB8_range=chr13:20323185-20323249	L1MB8
hg38_rmsk_AluSz_range=chr13:20324013-20324309	AluSz
hg38_rmsk_HUERS-P2-int_range=chr13:20324423-20324667	HUERS-P2-int
hg38_rmsk_AluSq2_range=chr13:20324668-20324964	AluSq2
hg38_rmsk_HUERS-P2-int_range=chr13:20324965-20325537	HUERS-P2-int
hg38_rmsk_MER41D_range=chr13:20325557-20325657	MER41D
hg38_rmsk_LTR1A2_range=chr13:20325752-20326536	LTR1A2
hg38_rmsk_L2b_range=chr13:20327521-20327627	L2b
hg38_rmsk_L1PA8_range=chr13:20327963-20331424	L1PA8
hg38_rmsk_L3_range=chr13:20332849-20333004	L3
hg38_rmsk_L3_range=chr13:20333103-20333274	L3
hg38_rmsk_MIRb_range=chr13:20333272-20333367	MIRb
hg38_rmsk_LTR32_range=chr13:20333721-20334109	LTR32
hg38_rmsk_L3_range=chr13:20334744-20335155	L3
hg38_rmsk_L1ME4a_range=chr13:20335175-20335270	L1ME4a
hg38_rmsk_HAL1b_range=chr13:20335274-20335494	HAL1b
hg38_rmsk_AluSg_range=chr13:20335495-20335794	AluSg
hg38_rmsk_HAL1b_range=chr13:20335795-20336162	HAL1b
hg38_rmsk_HAL1b_range=chr13:20336318-20336460	HAL1b
hg38_rmsk_AluSz_range=chr13:20336461-20336769	AluSz
hg38_rmsk_HAL1b_range=chr13:20336770-20337372	HAL1b
hg38_rmsk_HAL1b_range=chr13:20337518-20337628	HAL1b
hg38_rmsk_L3_range=chr13:20337639-20337809	L3
hg38_rmsk_L1MB3_range=chr13:20338090-20338413	L1MB3
hg38_rmsk_L1MB3_range=chr13:20338458-20338666	L1MB3
hg38_rmsk_AluSx_range=chr13:20338667-20338981	AluSx
hg38_rmsk_MER5A1_range=chr13:20339103-20339172	MER5A1
hg38_rmsk_MER112_range=chr13:20340060-20340203	MER112
hg38_rmsk_MIRb_range=chr13:20340835-20340929	MIRb
hg38_rmsk_MIRc_range=chr13:20340988-20341164	MIRc
hg38_rmsk_AluYa5_range=chr13:20341313-20341619	AluYa5
hg38_rmsk_L2b_range=chr13:20342102-20342155	L2b
hg38_rmsk_AluJb_range=chr13:20342198-20342388	AluJb
hg38_rmsk_MIR3_range=chr13:20342420-20342541	MIR3
hg38_rmsk_MIR1_Amn_range=chr13:20342953-20343058	MIR1_Amn
hg38_rmsk_AluSx_range=chr13:20343543-20343675	AluSx
hg38_rmsk_AluSz6_range=chr13:20343676-20343717	AluSz6
hg38_rmsk_LTR12F_range=chr13:20343718-20344310	LTR12F
hg38_rmsk_AluSz6_range=chr13:20344311-20344433	AluSz6
hg38_rmsk_MIRb_range=chr13:20344557-20344647	MIRb
hg38_rmsk_MIR3_range=chr13:20345369-20345433	MIR3
hg38_rmsk_MADE1_range=chr13:20345697-20345773	MADE1
hg38_rmsk_L1M5_range=chr13:20346027-20346160	L1M5
hg38_rmsk_MamGypLTR1c_range=chr13:20346406-20346518	MamGypLTR1c
hg38_rmsk_L1ME4a_range=chr13:20346663-20346789	L1ME4a
hg38_rmsk_MLT1A0_range=chr13:20347090-20347450	MLT1A0
hg38_rmsk_L2b_range=chr13:20348003-20348121	L2b
hg38_rmsk_L1MB7_range=chr13:20351112-20351563	L1MB7
hg38_rmsk_L2a_range=chr13:20352390-20352774	L2a
hg38_rmsk_L1MEd_range=chr13:20352987-20353517	L1MEd
hg38_rmsk_AluSq4_range=chr13:20353518-20353823	AluSq4
hg38_rmsk_L1MEd_range=chr13:20353824-20353997	L1MEd
hg38_rmsk_L2a_range=chr13:20354001-20354415	L2a
hg38_rmsk_L1ME3F_range=chr13:20354416-20354529	L1ME3F
hg38_rmsk_L2a_range=chr13:20354643-20355012	L2a
hg38_rmsk_MER5A_range=chr13:20355613-20355732	MER5A
hg38_rmsk_L1MC2_range=chr13:20356112-20356410	L1MC2
hg38_rmsk_AluJr_range=chr13:20356782-20357087	AluJr
hg38_rmsk_L1MB7_range=chr13:20358713-20359062	L1MB7
hg38_rmsk_AluSz_range=chr13:20359063-20359354	AluSz
hg38_rmsk_L1MB7_range=chr13:20359355-20359550	L1MB7
hg38_rmsk_LTR45B_range=chr13:20359933-20360425	LTR45B
hg38_rmsk_L2a_range=chr13:20360631-20360698	L2a
hg38_rmsk_L2c_range=chr13:20361078-20361193	L2c
hg38_rmsk_MER5B_range=chr13:20361649-20361751	MER5B
hg38_rmsk_AluSc8_range=chr13:20361752-20362062	AluSc8
hg38_rmsk_MER5B_range=chr13:20362063-20362134	MER5B
hg38_rmsk_LTR67B_range=chr13:20364041-20364223	LTR67B
hg38_rmsk_LTR67B_range=chr13:20364351-20364590	LTR67B
hg38_rmsk_AluSx1_range=chr13:20365284-20365496	AluSx1
hg38_rmsk_AluSx_range=chr13:20365497-20365556	AluSx
hg38_rmsk_AluSx1_range=chr13:20365558-20365854	AluSx1
hg38_rmsk_AluSp_range=chr13:20366591-20366900	AluSp
hg38_rmsk_A-rich_range=chr13:20366906-20366950	A-rich
hg38_rmsk_AluSz6_range=chr13:20366951-20367284	AluSz6
hg38_rmsk_MSTB1_range=chr13:20367374-20367795	MSTB1
hg38_rmsk_L1ME2_range=chr13:20368923-20369061	L1ME2
hg38_rmsk_FLAM_A_range=chr13:20369069-20369150	FLAM_A
hg38_rmsk_L1ME2_range=chr13:20369184-20369369	L1ME2
hg38_rmsk_AluJr_range=chr13:20369370-20369595	AluJr
hg38_rmsk_L1ME2_range=chr13:20369601-20370218	L1ME2
hg38_rmsk_AluJo_range=chr13:20370557-20370788	AluJo
hg38_rmsk_L1ME2_range=chr13:20371545-20371733	L1ME2
hg38_rmsk_MIRb_range=chr13:20371812-20372017	MIRb
hg38_rmsk_LTR47A_range=chr13:20372018-20372446	LTR47A
hg38_rmsk_MER5B_range=chr13:20372461-20372623	MER5B
hg38_rmsk_L1MEf_range=chr13:20372643-20373023	L1MEf
hg38_rmsk_L1MEf_range=chr13:20373283-20373535	L1MEf
hg38_rmsk_AluSx_range=chr13:20373536-20373819	AluSx
hg38_rmsk_L1MEf_range=chr13:20373820-20374976	L1MEf
hg38_rmsk_MER65A_range=chr13:20374977-20375424	MER65A
hg38_rmsk_L1MEf_range=chr13:20375425-20375555	L1MEf
hg38_rmsk_L1MEc_range=chr13:20375554-20375917	L1MEc
hg38_rmsk_AluJb_range=chr13:20376115-20376424	AluJb
hg38_rmsk_L1MEf_range=chr13:20376430-20377348	L1MEf
hg38_rmsk_L1ME2_range=chr13:20377331-20377636	L1ME2
hg38_rmsk_L2c_range=chr13:20377778-20377972	L2c
hg38_rmsk_L2c_range=chr13:20378161-20378577	L2c
hg38_rmsk_LTR81_range=chr13:20378600-20378836	LTR81
hg38_rmsk_L1ME4a_range=chr13:20379248-20379448	L1ME4a
hg38_rmsk_MIRb_range=chr13:20379921-20380047	MIRb
hg38_rmsk_MIR_range=chr13:20380128-20380320	MIR
hg38_rmsk_MLT1C_range=chr13:20380328-20380784	MLT1C
hg38_rmsk_AluSq_range=chr13:20382212-20382511	AluSq
hg38_rmsk_L1MC5_range=chr13:20383625-20383707	L1MC5
hg38_rmsk_L1ME3B_range=chr13:20383730-20383876	L1ME3B
hg38_rmsk_AluY_range=chr13:20383913-20384209	AluY
hg38_rmsk_L1M5_range=chr13:20384240-20384665	L1M5
hg38_rmsk_AluJb_range=chr13:20384700-20384895	AluJb
hg38_rmsk_L1M5_range=chr13:20384897-20386147	L1M5
hg38_rmsk_L1MC5_range=chr13:20386187-20386541	L1MC5
hg38_rmsk_L1PA16_range=chr13:20386545-20386606	L1PA16
hg38_rmsk_THE1B_range=chr13:20386607-20386970	THE1B
hg38_rmsk_L1PA16_range=chr13:20386971-20387168	L1PA16
hg38_rmsk_L2c_range=chr13:20387418-20387535	L2c
hg38_rmsk_LTR12F_range=chr13:20388749-20389160	LTR12F
hg38_rmsk_AluY_range=chr13:20389161-20389453	AluY
hg38_rmsk_LTR12F_range=chr13:20389454-20389543	LTR12F
hg38_rmsk_MER3_range=chr13:20389781-20389868	MER3
hg38_rmsk_L2a_range=chr13:20389899-20390379	L2a
hg38_rmsk_LTR16E2_range=chr13:20390475-20390605	LTR16E2
hg38_rmsk_G-rich_range=chr13:20391058-20391610	G-rich
hg38_rmsk_MLT1B_range=chr13:20394523-20394712	MLT1B
hg38_rmsk_MIR_range=chr13:20395082-20395243	MIR
hg38_rmsk_L2b_range=chr13:20395799-20395858	L2b
hg38_rmsk_MER58B_range=chr13:20395971-20396276	MER58B
hg38_rmsk_L2b_range=chr13:20396278-20396576	L2b
hg38_rmsk_AluYj4_range=chr13:20397646-20397935	AluYj4
hg38_rmsk_AluSq2_range=chr13:20398886-20399194	AluSq2
hg38_rmsk_L2a_range=chr13:20399195-20399256	L2a
hg38_rmsk_L2c_range=chr13:20399257-20399557	L2c
hg38_rmsk_L2a_range=chr13:20399791-20400680	L2a
hg38_rmsk_L1MD3_range=chr13:20401091-20401460	L1MD3
hg38_rmsk_AluSx1_range=chr13:20404988-20405285	AluSx1
hg38_rmsk_L1PA3_range=chr13:20408609-20408686	L1PA3
hg38_rmsk_L1PA3_range=chr13:20408686-20410546	L1PA3
hg38_rmsk_MIR_range=chr13:20410692-20410923	MIR
hg38_rmsk_L3_range=chr13:20412002-20412273	L3
hg38_rmsk_L3_range=chr13:20412292-20412375	L3
hg38_rmsk_L1ME4a_range=chr13:20412415-20412548	L1ME4a
hg38_rmsk_L3_range=chr13:20412550-20412708	L3
hg38_rmsk_L3_range=chr13:20412858-20413125	L3
hg38_rmsk_Tigger4b_range=chr13:20413504-20413831	Tigger4b
hg38_rmsk_AluSx3_range=chr13:20413893-20414205	AluSx3
hg38_rmsk_L1ME3B_range=chr13:20415704-20415905	L1ME3B
hg38_rmsk_L1M5_range=chr13:20416086-20416181	L1M5
hg38_rmsk_MLT2C1_range=chr13:20417883-20418257	MLT2C1
hg38_rmsk_AluSp_range=chr13:20419288-20419589	AluSp
hg38_rmsk_AluSp_range=chr13:20419594-20419712	AluSp
hg38_rmsk_AluSc8_range=chr13:20420751-20421032	AluSc8
hg38_rmsk_A-rich_range=chr13:20421048-20421076	A-rich
hg38_rmsk_AluSz_range=chr13:20422077-20422376	AluSz
hg38_rmsk_L1M2_range=chr13:20422814-20423683	L1M2
hg38_rmsk_AluSg_range=chr13:20423768-20424068	AluSg
hg38_rmsk_FLAM_C_range=chr13:20426299-20426415	FLAM_C
hg38_rmsk_L1MD_range=chr13:20427677-20428175	L1MD
hg38_rmsk_Tigger4a_range=chr13:20428176-20428399	Tigger4a
hg38_rmsk_L1MD_range=chr13:20428400-20428525	L1MD
hg38_rmsk_L1M5_range=chr13:20428527-20428590	L1M5
hg38_rmsk_GA-rich_range=chr13:20432041-20432087	GA-rich
hg38_rmsk_AluJo_range=chr13:20432737-20433024	AluJo
hg38_rmsk_LTR12F_range=chr13:20434204-20434824	LTR12F
hg38_rmsk_L1MB3_range=chr13:20435011-20435240	L1MB3
hg38_rmsk_GA-rich_range=chr13:20435561-20435597	GA-rich
hg38_rmsk_AluJo_range=chr13:20437015-20437171	AluJo
hg38_rmsk_AluYf1_range=chr13:20437310-20437570	AluYf1
hg38_rmsk_L2b_range=chr13:20438554-20438672	L2b
hg38_rmsk_MER5A_range=chr13:20439067-20439119	MER5A
hg38_rmsk_L1MB8_range=chr13:20439378-20439472	L1MB8
hg38_rmsk_MER39_range=chr13:20439857-20440379	MER39
hg38_rmsk_MER5A_range=chr13:20441189-20441374	MER5A
hg38_rmsk_Chap1_Mam_range=chr13:20443056-20443157	Chap1_Mam
hg38_rmsk_AluSx_range=chr13:20443384-20443692	AluSx
hg38_rmsk_AluSz_range=chr13:20444729-20445004	AluSz
hg38_rmsk_L1MEg_range=chr13:20445183-20445824	L1MEg
hg38_rmsk_AluSx_range=chr13:20446107-20446410	AluSx
hg38_rmsk_7SK_range=chr13:20446573-20446644	7SK
hg38_rmsk_L1MCa_range=chr13:20447431-20448887	L1MCa
hg38_rmsk_AluSx_range=chr13:20448888-20449161	AluSx
hg38_rmsk_L1MCa_range=chr13:20449162-20449591	L1MCa
hg38_rmsk_L1PA16_range=chr13:20449584-20450547	L1PA16
hg38_rmsk_L1PA5_range=chr13:20450548-20451209	L1PA5
hg38_rmsk_L1PA16_range=chr13:20451210-20452203	L1PA16
hg38_rmsk_L1MCa_range=chr13:20452216-20452544	L1MCa
hg38_rmsk_L1MC1_range=chr13:20452545-20452875	L1MC1
hg38_rmsk_L1MCa_range=chr13:20452876-20454415	L1MCa
hg38_rmsk_AluY_range=chr13:20454416-20454718	AluY
hg38_rmsk_L1MCa_range=chr13:20454719-20455329	L1MCa
hg38_rmsk_L1MC_range=chr13:20455617-20456188	L1MC
hg38_rmsk_AluSz6_range=chr13:20456192-20456504	AluSz6
hg38_rmsk_AluJo_range=chr13:20456510-20456589	AluJo
hg38_rmsk_LTR41B_range=chr13:20456881-20456954	LTR41B
hg38_rmsk_LTR41B_range=chr13:20457093-20457373	LTR41B
hg38_rmsk_MIR_range=chr13:20457764-20457895	MIR
hg38_rmsk_Kanga1c_range=chr13:20458104-20458185	Kanga1c
hg38_rmsk_MER33_range=chr13:20458450-20458729	MER33
hg38_rmsk_L1PA15_range=chr13:20458924-20458970	L1PA15
hg38_rmsk_AluY_range=chr13:20458971-20459258	AluY
hg38_rmsk_L1PA15_range=chr13:20459259-20459864	L1PA15
hg38_rmsk_L1ME4a_range=chr13:20460059-20460502	L1ME4a
hg38_rmsk_AluY_range=chr13:20460512-20460824	AluY
hg38_rmsk_L1ME3A_range=chr13:20460863-20460952	L1ME3A
hg38_rmsk_L1ME3Cz_range=chr13:20461053-20461299	L1ME3Cz
hg38_rmsk_MIRb_range=chr13:20462925-20463092	MIRb
hg38_rmsk_L1ME4a_range=chr13:20463206-20463254	L1ME4a
hg38_rmsk_L1ME3Cz_range=chr13:20463676-20464138	L1ME3Cz
hg38_rmsk_AluSx_range=chr13:20464183-20464406	AluSx
hg38_rmsk_L1ME3Cz_range=chr13:20464407-20464588	L1ME3Cz
hg38_rmsk_MIR1_Amn_range=chr13:20465262-20465367	MIR1_Amn
hg38_rmsk_MSTB1_range=chr13:20465770-20466178	MSTB1
hg38_rmsk_L1ME3Cz_range=chr13:20466283-20466682	L1ME3Cz
hg38_rmsk_L1ME3Cz_range=chr13:20466712-20466920	L1ME3Cz
hg38_rmsk_L1ME3C_range=chr13:20466902-20466952	L1ME3C
hg38_rmsk_AluY_range=chr13:20466953-20467246	AluY
hg38_rmsk_L1ME3C_range=chr13:20467247-20467393	L1ME3C
hg38_rmsk_L1ME3Cz_range=chr13:20467433-20467504	L1ME3Cz
hg38_rmsk_AluSx_range=chr13:20467540-20467779	AluSx
hg38_rmsk_MER1B_range=chr13:20467808-20468145	MER1B
hg38_rmsk_FLAM_A_range=chr13:20468295-20468425	FLAM_A
hg38_rmsk_AluSz_range=chr13:20468602-20468905	AluSz
hg38_rmsk_MLT1L_range=chr13:20469454-20469654	MLT1L
hg38_rmsk_AluSq_range=chr13:20470627-20470938	AluSq
hg38_rmsk_AluY_range=chr13:20471291-20471632	AluY
hg38_rmsk_MER2B_range=chr13:20471708-20471788	MER2B
hg38_rmsk_AluSq_range=chr13:20471852-20472160	AluSq
hg38_rmsk_MER2_range=chr13:20472161-20472415	MER2
hg38_rmsk_MIR_range=chr13:20472433-20472542	MIR
hg38_rmsk_Charlie8_range=chr13:20473130-20473192	Charlie8
hg38_rmsk_Charlie8_range=chr13:20473288-20473385	Charlie8
hg38_rmsk_hAT-N1_Mam_range=chr13:20474374-20474661	hAT-N1_Mam
hg38_rmsk_G-rich_range=chr13:20475129-20475171	G-rich
hg38_rmsk_L2a_range=chr13:20475373-20475467	L2a
hg38_rmsk_MIRb_range=chr13:20475528-20475637	MIRb
hg38_rmsk_AluSx_range=chr13:20476205-20476378	AluSx
hg38_rmsk_AluJo_range=chr13:20476743-20476879	AluJo
hg38_rmsk_AluY_range=chr13:20476880-20477165	AluY
hg38_rmsk_AluJo_range=chr13:20477166-20477333	AluJo
hg38_rmsk_L2a_range=chr13:20477371-20477430	L2a
hg38_rmsk_MIR_range=chr13:20477484-20477603	MIR
hg38_rmsk_AluJb_range=chr13:20478462-20478776	AluJb
hg38_rmsk_AluSc_range=chr13:20478781-20479085	AluSc
hg38_rmsk_AluSq2_range=chr13:20480105-20480395	AluSq2
hg38_rmsk_L1ME1_range=chr13:20481244-20481602	L1ME1
hg38_rmsk_AluSx1_range=chr13:20481629-20481929	AluSx1
hg38_rmsk_L1MA4_range=chr13:20482885-20483319	L1MA4
hg38_rmsk_AluYc_range=chr13:20483324-20483435	AluYc
hg38_rmsk_AluJb_range=chr13:20483526-20483840	AluJb
hg38_rmsk_AluSc8_range=chr13:20483845-20484115	AluSc8
hg38_rmsk_AluSx1_range=chr13:20484450-20484640	AluSx1
hg38_rmsk_AluSx_range=chr13:20485011-20485318	AluSx
hg38_rmsk_AluSz_range=chr13:20485381-20485682	AluSz
hg38_rmsk_AluSx3_range=chr13:20485913-20486220	AluSx3
hg38_rmsk_MIRb_range=chr13:20486861-20486928	MIRb
hg38_rmsk_Kanga2_a_range=chr13:20486942-20487554	Kanga2_a
hg38_rmsk_AluSz6_range=chr13:20487633-20487810	AluSz6
hg38_rmsk_AluSz_range=chr13:20487831-20488119	AluSz
hg38_rmsk_L1MB3_range=chr13:20489558-20490108	L1MB3
hg38_rmsk_AluSz_range=chr13:20490109-20490398	AluSz
hg38_rmsk_L1MB3_range=chr13:20490399-20490614	L1MB3
hg38_rmsk_MER45A_range=chr13:20490754-20490885	MER45A
hg38_rmsk_AluJb_range=chr13:20490901-20491206	AluJb
hg38_rmsk_AluJb_range=chr13:20491509-20491816	AluJb
hg38_rmsk_L1MB8_range=chr13:20492243-20492334	L1MB8
hg38_rmsk_MLT1D_range=chr13:20492339-20492735	MLT1D
hg38_rmsk_MERX_range=chr13:20492816-20492868	MERX
hg38_rmsk_L1MEd_range=chr13:20492869-20492978	L1MEd
hg38_rmsk_AluSx_range=chr13:20493378-20493680	AluSx
hg38_rmsk_L1MB2_range=chr13:20495508-20495838	L1MB2
hg38_rmsk_AluSx_range=chr13:20495839-20496100	AluSx
hg38_rmsk_L1MB2_range=chr13:20496101-20496395	L1MB2
hg38_rmsk_HAL1_range=chr13:20496545-20496629	HAL1
hg38_rmsk_AluJb_range=chr13:20496630-20496861	AluJb
hg38_rmsk_HAL1_range=chr13:20496862-20496994	HAL1
hg38_rmsk_LOR1-int_range=chr13:20497888-20498033	LOR1-int
hg38_rmsk_LOR1-int_range=chr13:20498440-20499061	LOR1-int
hg38_rmsk_AluJb_range=chr13:20499062-20499363	AluJb
hg38_rmsk_AluY_range=chr13:20499367-20499666	AluY
hg38_rmsk_LOR1-int_range=chr13:20499667-20500000	LOR1-int
hg38_rmsk_LOR1-int_range=chr13:20500001-20500713	LOR1-int
hg38_rmsk_LOR1-int_range=chr13:20500713-20500800	LOR1-int
hg38_rmsk_LOR1b_range=chr13:20500815-20501235	LOR1b
hg38_rmsk_MIRb_range=chr13:20501237-20501380	MIRb
hg38_rmsk_AluY_range=chr13:20502371-20502664	AluY
hg38_rmsk_MLT1H2_range=chr13:20503525-20503645	MLT1H2
hg38_rmsk_AluSx1_range=chr13:20504283-20504579	AluSx1
hg38_rmsk_AluSx_range=chr13:20505074-20505382	AluSx
hg38_rmsk_MER58B_range=chr13:20506786-20506853	MER58B
hg38_rmsk_THE1B_range=chr13:20506854-20507205	THE1B
hg38_rmsk_MER58B_range=chr13:20507206-20507453	MER58B
hg38_rmsk_LTR50_range=chr13:20507548-20507590	LTR50
hg38_rmsk_AluY_range=chr13:20507637-20507948	AluY
hg38_rmsk_AluSg_range=chr13:20507959-20508250	AluSg
hg38_rmsk_AluY_range=chr13:20508565-20508875	AluY
hg38_rmsk_AluSq2_range=chr13:20508909-20509213	AluSq2
hg38_rmsk_L1MC1_range=chr13:20509536-20509645	L1MC1
hg38_rmsk_AluSx1_range=chr13:20509646-20509951	AluSx1
hg38_rmsk_L1MC1_range=chr13:20509952-20510611	L1MC1
hg38_rmsk_AluSx1_range=chr13:20510612-20510849	AluSx1
hg38_rmsk_L2b_range=chr13:20510888-20510985	L2b
hg38_rmsk_AluJr4_range=chr13:20511082-20511389	AluJr4
hg38_rmsk_MIR_range=chr13:20511428-20511497	MIR
hg38_rmsk_L1MA4A_range=chr13:20512691-20513082	L1MA4A
hg38_rmsk_MIR_range=chr13:20513393-20513660	MIR
hg38_rmsk_L1MC3_range=chr13:20513757-20514848	L1MC3
hg38_rmsk_L1MB8_range=chr13:20514862-20515324	L1MB8
hg38_rmsk_L1MB2_range=chr13:20515608-20515909	L1MB2
hg38_rmsk_AluSx1_range=chr13:20515910-20516211	AluSx1
hg38_rmsk_L1MB2_range=chr13:20516212-20516241	L1MB2
hg38_rmsk_AluY_range=chr13:20516487-20516779	AluY
hg38_rmsk_AluJo_range=chr13:20516802-20517086	AluJo
hg38_rmsk_Tigger4b_range=chr13:20517239-20517316	Tigger4b
hg38_rmsk_AluSq_range=chr13:20517319-20517610	AluSq
hg38_rmsk_AluY_range=chr13:20517655-20517956	AluY
hg38_rmsk_L2a_range=chr13:20518201-20518408	L2a
hg38_rmsk_L2a_range=chr13:20518441-20519411	L2a
hg38_rmsk_L1MC5a_range=chr13:20519412-20519480	L1MC5a
hg38_rmsk_AluJo_range=chr13:20519481-20519595	AluJo
hg38_rmsk_L1MC5a_range=chr13:20519596-20520185	L1MC5a
hg38_rmsk_L2a_range=chr13:20520192-20520377	L2a
hg38_rmsk_MLT1M_range=chr13:20520674-20520823	MLT1M
hg38_rmsk_AluSc8_range=chr13:20520824-20521132	AluSc8
hg38_rmsk_MLT1M_range=chr13:20521133-20521153	MLT1M
hg38_rmsk_A-rich_range=chr13:20521154-20521198	A-rich
hg38_rmsk_AluSz_range=chr13:20522068-20522362	AluSz
hg38_rmsk_AluSx_range=chr13:20522912-20523214	AluSx
hg38_rmsk_AluJb_range=chr13:20523978-20524220	AluJb
hg38_rmsk_AluSp_range=chr13:20524384-20524676	AluSp
hg38_rmsk_MIRb_range=chr13:20525267-20525414	MIRb
hg38_rmsk_G-rich_range=chr13:20525592-20525651	G-rich
hg38_rmsk_L1ME4b_range=chr13:20526632-20526751	L1ME4b
hg38_rmsk_AluJr_range=chr13:20527063-20527265	AluJr
hg38_rmsk_AluJo_range=chr13:20527437-20527589	AluJo
hg38_rmsk_AluY_range=chr13:20527592-20527885	AluY
hg38_rmsk_LTR40a_range=chr13:20527913-20528116	LTR40a
hg38_rmsk_L1ME4b_range=chr13:20528121-20528298	L1ME4b
hg38_rmsk_L1MEc_range=chr13:20528303-20528990	L1MEc
hg38_rmsk_MLT1A0_range=chr13:20529050-20529364	MLT1A0
hg38_rmsk_L1M4_range=chr13:20529365-20529791	L1M4
hg38_rmsk_AluSx1_range=chr13:20529792-20530085	AluSx1
hg38_rmsk_L1M4_range=chr13:20530086-20530158	L1M4
hg38_rmsk_L1MB2_range=chr13:20530462-20530948	L1MB2
hg38_rmsk_THE1D_range=chr13:20530949-20531172	THE1D
hg38_rmsk_AluSq_range=chr13:20531173-20531478	AluSq
hg38_rmsk_THE1D_range=chr13:20531479-20531629	THE1D
hg38_rmsk_L1MB2_range=chr13:20531630-20531982	L1MB2
hg38_rmsk_AluSz6_range=chr13:20531983-20532290	AluSz6
hg38_rmsk_L1MB2_range=chr13:20532291-20532331	L1MB2
hg38_rmsk_L1ME1_range=chr13:20532339-20532837	L1ME1
hg38_rmsk_AluSx1_range=chr13:20532838-20533115	AluSx1
hg38_rmsk_L1ME1_range=chr13:20533153-20533224	L1ME1
hg38_rmsk_AluYm1_range=chr13:20533225-20533534	AluYm1
hg38_rmsk_L1ME1_range=chr13:20533535-20533757	L1ME1
hg38_rmsk_L1MEc_range=chr13:20533731-20533921	L1MEc
hg38_rmsk_AluSc5_range=chr13:20533922-20534195	AluSc5
hg38_rmsk_LTR22B1_range=chr13:20534198-20534701	LTR22B1
hg38_rmsk_L1MEc_range=chr13:20534702-20535437	L1MEc
hg38_rmsk_AluY_range=chr13:20535438-20535715	AluY
hg38_rmsk_L1MEc_range=chr13:20535716-20535872	L1MEc
hg38_rmsk_AluSz_range=chr13:20535908-20536198	AluSz
hg38_rmsk_L1MA9_range=chr13:20536210-20536370	L1MA9
hg38_rmsk_AluJb_range=chr13:20536371-20536691	AluJb
hg38_rmsk_L1MA9_range=chr13:20536692-20537073	L1MA9
hg38_rmsk_L1MEc_range=chr13:20537055-20538083	L1MEc
hg38_rmsk_AluJr_range=chr13:20538084-20538392	AluJr
hg38_rmsk_L1MEc_range=chr13:20538393-20538555	L1MEc
hg38_rmsk_AluSc_range=chr13:20538556-20538782	AluSc
hg38_rmsk_LTR50_range=chr13:20538878-20539155	LTR50
hg38_rmsk_AluYg6_range=chr13:20539567-20539699	AluYg6
hg38_rmsk_LTR12B_range=chr13:20539715-20540271	LTR12B
hg38_rmsk_AluYa5_range=chr13:20540272-20540404	AluYa5
hg38_rmsk_L1MC5a_range=chr13:20540730-20541018	L1MC5a
hg38_rmsk_AluYh3_range=chr13:20541019-20541320	AluYh3
hg38_rmsk_AluJr_range=chr13:20541322-20541458	AluJr
hg38_rmsk_AluSp_range=chr13:20541459-20541755	AluSp
hg38_rmsk_AluJr_range=chr13:20541756-20541934	AluJr
hg38_rmsk_L1MC5a_range=chr13:20541935-20542187	L1MC5a
hg38_rmsk_MamRep1151_range=chr13:20542322-20542600	MamRep1151
hg38_rmsk_AluSp_range=chr13:20542614-20542900	AluSp
hg38_rmsk_AluY_range=chr13:20542913-20543214	AluY
hg38_rmsk_AluSp_range=chr13:20543310-20543403	AluSp
hg38_rmsk_LTR15_range=chr13:20543404-20543887	LTR15
hg38_rmsk_AluSp_range=chr13:20543888-20544094	AluSp
hg38_rmsk_MamRep1151_range=chr13:20544104-20544227	MamRep1151
hg38_rmsk_LTR88b_range=chr13:20544843-20545000	LTR88b
hg38_rmsk_AluJo_range=chr13:20545124-20545429	AluJo
hg38_rmsk_LTR88b_range=chr13:20545589-20545694	LTR88b
hg38_rmsk_L2a_range=chr13:20545826-20545881	L2a
hg38_rmsk_MER3_range=chr13:20545882-20546027	MER3
hg38_rmsk_AluSc_range=chr13:20546028-20546315	AluSc
hg38_rmsk_MER3_range=chr13:20546316-20546384	MER3
hg38_rmsk_L2a_range=chr13:20546385-20546582	L2a
hg38_rmsk_LTR78_range=chr13:20546842-20547005	LTR78
hg38_rmsk_LTR78_range=chr13:20547061-20547228	LTR78
hg38_rmsk_MIR_range=chr13:20547274-20547348	MIR
hg38_rmsk_AluSx_range=chr13:20547349-20547657	AluSx
hg38_rmsk_MIR_range=chr13:20547658-20547807	MIR
hg38_rmsk_AluJo_range=chr13:20548317-20548635	AluJo
hg38_rmsk_G-rich_range=chr13:20548636-20548686	G-rich
hg38_rmsk_MLT1A0_range=chr13:20549098-20549421	MLT1A0
hg38_rmsk_FLAM_C_range=chr13:20549356-20549547	FLAM_C
hg38_rmsk_MLT1A0_range=chr13:20549548-20549592	MLT1A0
hg38_rmsk_AluSz6_range=chr13:20549666-20549964	AluSz6
hg38_rmsk_MER91B_range=chr13:20550062-20550159	MER91B
hg38_rmsk_AluSc_range=chr13:20550166-20550467	AluSc
hg38_rmsk_LTR3B__range=chr13:20550499-20550561	LTR3B_
hg38_rmsk_LTR3B__range=chr13:20550562-20551067	LTR3B_
hg38_rmsk_MER91B_range=chr13:20551068-20551208	MER91B
hg38_rmsk_Tigger2a_range=chr13:20552035-20552107	Tigger2a
hg38_rmsk_MER3_range=chr13:20552228-20552353	MER3
hg38_rmsk_AluSx1_range=chr13:20552400-20552680	AluSx1
hg38_rmsk_MER3_range=chr13:20552681-20552707	MER3
hg38_rmsk_MER3_range=chr13:20552741-20552763	MER3
hg38_rmsk_AluJr_range=chr13:20552765-20552888	AluJr
hg38_rmsk_MER3_range=chr13:20552889-20552941	MER3
hg38_rmsk_AluSc_range=chr13:20553811-20554101	AluSc
hg38_rmsk_AluY_range=chr13:20554246-20554568	AluY
hg38_rmsk_MIR3_range=chr13:20554701-20554779	MIR3
hg38_rmsk_L1PA16_range=chr13:20555019-20555173	L1PA16
hg38_rmsk_AluSx1_range=chr13:20555176-20555485	AluSx1
hg38_rmsk_AluSz_range=chr13:20556011-20556272	AluSz
hg38_rmsk_AluJo_range=chr13:20556434-20556591	AluJo
hg38_rmsk_AluSx1_range=chr13:20556592-20556886	AluSx1
hg38_rmsk_AluJo_range=chr13:20556887-20557040	AluJo
hg38_rmsk_MamRTE1_range=chr13:20557348-20557482	MamRTE1
hg38_rmsk_AluY_range=chr13:20557509-20557812	AluY
hg38_rmsk_AluY_range=chr13:20558239-20558541	AluY
hg38_rmsk_AluSq2_range=chr13:20558626-20558902	AluSq2
hg38_rmsk_MLT1C_range=chr13:20558928-20558972	MLT1C
hg38_rmsk_L2b_range=chr13:20559002-20559175	L2b
hg38_rmsk_MLT1N2_range=chr13:20559662-20559783	MLT1N2
hg38_rmsk_L2_range=chr13:20560443-20560890	L2
hg38_rmsk_AluY_range=chr13:20560891-20561176	AluY
hg38_rmsk_L2_range=chr13:20561212-20561635	L2
hg38_rmsk_L2_range=chr13:20561637-20562228	L2
hg38_rmsk_AluSc8_range=chr13:20562229-20562527	AluSc8
hg38_rmsk_L2_range=chr13:20562528-20562677	L2
hg38_rmsk_AluSx4_range=chr13:20562678-20562981	AluSx4
hg38_rmsk_AluJr_range=chr13:20562984-20563273	AluJr
hg38_rmsk_L2_range=chr13:20563274-20563547	L2
hg38_rmsk_L2a_range=chr13:20563551-20563671	L2a
hg38_rmsk_AluSx3_range=chr13:20563818-20564117	AluSx3
hg38_rmsk_L2a_range=chr13:20564267-20564316	L2a
hg38_rmsk_LTR40a_range=chr13:20564345-20564714	LTR40a
hg38_rmsk_MLT2D_range=chr13:20564725-20564822	MLT2D
hg38_rmsk_LTR10F_range=chr13:20564823-20564908	LTR10F
hg38_rmsk_AluY_range=chr13:20564909-20565206	AluY
hg38_rmsk_LTR10F_range=chr13:20565207-20565620	LTR10F
hg38_rmsk_MLT2D_range=chr13:20565621-20565827	MLT2D
hg38_rmsk_LTR40a_range=chr13:20565839-20565921	LTR40a
hg38_rmsk_AluSq2_range=chr13:20565927-20566226	AluSq2
hg38_rmsk_A-rich_range=chr13:20566311-20566357	A-rich
hg38_rmsk_MER30_range=chr13:20567914-20568126	MER30
hg38_rmsk_MIR3_range=chr13:20568280-20568448	MIR3
hg38_rmsk_MER5A_range=chr13:20568585-20568633	MER5A
hg38_rmsk_AluY_range=chr13:20568721-20569019	AluY
hg38_rmsk_L1MB7_range=chr13:20569117-20569291	L1MB7
hg38_rmsk_AluY_range=chr13:20569292-20569586	AluY
hg38_rmsk_L1MB7_range=chr13:20569587-20569746	L1MB7
hg38_rmsk_AluY_range=chr13:20569747-20570053	AluY
hg38_rmsk_L1MB7_range=chr13:20570054-20570865	L1MB7
hg38_rmsk_AluY_range=chr13:20571009-20571293	AluY
hg38_rmsk_MER65C_range=chr13:20571562-20572010	MER65C
hg38_rmsk_L1ME2z_range=chr13:20572057-20572226	L1ME2z
hg38_rmsk_AluSz_range=chr13:20572227-20572518	AluSz
hg38_rmsk_L1ME2z_range=chr13:20572519-20573036	L1ME2z
hg38_rmsk_LTR56_range=chr13:20573043-20573470	LTR56
hg38_rmsk_L1ME2z_range=chr13:20573491-20573777	L1ME2z
hg38_rmsk_AluJb_range=chr13:20574045-20574324	AluJb
hg38_rmsk_L1MA2_range=chr13:20574820-20575444	L1MA2
hg38_rmsk_MSTB_range=chr13:20575445-20575755	MSTB
hg38_rmsk_MADE1_range=chr13:20575759-20575827	MADE1
hg38_rmsk_L1MA2_range=chr13:20575853-20578034	L1MA2
hg38_rmsk_L1MA2_range=chr13:20578347-20578563	L1MA2
hg38_rmsk_AluSx_range=chr13:20578564-20578848	AluSx
hg38_rmsk_L1MA2_range=chr13:20578849-20579199	L1MA2
hg38_rmsk_L1MA2_range=chr13:20579196-20579903	L1MA2
hg38_rmsk_L1ME4a_range=chr13:20579976-20580236	L1ME4a
hg38_rmsk_AluSx1_range=chr13:20580237-20580546	AluSx1
hg38_rmsk_L1ME4a_range=chr13:20580547-20580699	L1ME4a
hg38_rmsk_AluY_range=chr13:20580714-20581023	AluY
hg38_rmsk_Tigger19b_range=chr13:20581051-20581182	Tigger19b
hg38_rmsk_AluJb_range=chr13:20581582-20581870	AluJb
hg38_rmsk_GA-rich_range=chr13:20582558-20582608	GA-rich
hg38_rmsk_L1MB2_range=chr13:20583036-20583480	L1MB2
hg38_rmsk_L1MB2_range=chr13:20583485-20584335	L1MB2
hg38_rmsk_MER20_range=chr13:20584809-20584997	MER20
hg38_rmsk_MER77B_range=chr13:20585176-20585794	MER77B
hg38_rmsk_MIR3_range=chr13:20586120-20586213	MIR3
hg38_rmsk_L2c_range=chr13:20586322-20586601	L2c
hg38_rmsk_L1MEg_range=chr13:20586929-20587254	L1MEg
hg38_rmsk_AluSx_range=chr13:20587255-20587557	AluSx
hg38_rmsk_L1MEg_range=chr13:20587558-20588232	L1MEg
hg38_rmsk_L1MEg_range=chr13:20588237-20588518	L1MEg
hg38_rmsk_MER3_range=chr13:20588519-20588714	MER3
hg38_rmsk_L1MEg_range=chr13:20588715-20589240	L1MEg
hg38_rmsk_MIRb_range=chr13:20589260-20589491	MIRb
hg38_rmsk_MER58A_range=chr13:20590618-20590804	MER58A
hg38_rmsk_MER104_range=chr13:20591772-20591834	MER104
hg38_rmsk_L1ME2_range=chr13:20591835-20591908	L1ME2
hg38_rmsk_AluSx1_range=chr13:20592477-20592764	AluSx1
hg38_rmsk_MIR_range=chr13:20593255-20593451	MIR
hg38_rmsk_AluJo_range=chr13:20593768-20594076	AluJo
hg38_rmsk_MLT1L_range=chr13:20594095-20594462	MLT1L
hg38_rmsk_FAM_range=chr13:20595118-20595271	FAM
hg38_rmsk_AluSx1_range=chr13:20595273-20595589	AluSx1
hg38_rmsk_AluJr_range=chr13:20595758-20596088	AluJr
hg38_rmsk_AluJo_range=chr13:20597325-20597459	AluJo
hg38_rmsk_AluY_range=chr13:20597464-20597755	AluY
hg38_rmsk_MamSINE1_range=chr13:20599605-20599838	MamSINE1
hg38_rmsk_L2c_range=chr13:20600306-20600445	L2c
hg38_rmsk_L1MB8_range=chr13:20600586-20601083	L1MB8
hg38_rmsk_AluSx_range=chr13:20601084-20601380	AluSx
hg38_rmsk_L1MB8_range=chr13:20601381-20601593	L1MB8
hg38_rmsk_MIR3_range=chr13:20601959-20602042	MIR3
hg38_rmsk_AluSz6_range=chr13:20602207-20602491	AluSz6
hg38_rmsk_AluSg_range=chr13:20602603-20602894	AluSg
hg38_rmsk_AluSq2_range=chr13:20603238-20603403	AluSq2
hg38_rmsk_MIR_range=chr13:20603418-20603614	MIR
hg38_rmsk_AluJb_range=chr13:20603615-20603911	AluJb
hg38_rmsk_AluJr_range=chr13:20603923-20604266	AluJr
hg38_rmsk_Tigger19b_range=chr13:20604353-20604462	Tigger19b
hg38_rmsk_AluJb_range=chr13:20604673-20604975	AluJb
hg38_rmsk_MER21C_range=chr13:20605557-20606109	MER21C
hg38_rmsk_L1MDa_range=chr13:20606113-20606593	L1MDa
hg38_rmsk_AluSx_range=chr13:20606598-20606908	AluSx
hg38_rmsk_L1MDa_range=chr13:20606909-20607025	L1MDa
hg38_rmsk_AluSx4_range=chr13:20609475-20609771	AluSx4
hg38_rmsk_L1MB7_range=chr13:20610636-20610856	L1MB7
hg38_rmsk_AluJb_range=chr13:20610857-20611094	AluJb
hg38_rmsk_L1MB7_range=chr13:20611095-20611329	L1MB7
hg38_rmsk_AluJb_range=chr13:20611330-20611541	AluJb
hg38_rmsk_L1MB7_range=chr13:20611542-20611599	L1MB7
hg38_rmsk_AluSx1_range=chr13:20611600-20611905	AluSx1
hg38_rmsk_L1MB7_range=chr13:20611906-20612164	L1MB7
hg38_rmsk_L1MB7_range=chr13:20612335-20613775	L1MB7
hg38_rmsk_MADE1_range=chr13:20613776-20613837	MADE1
hg38_rmsk_L1MB7_range=chr13:20613838-20614136	L1MB7
hg38_rmsk_L1MDa_range=chr13:20614133-20614287	L1MDa
hg38_rmsk_L1MD_range=chr13:20614277-20614372	L1MD
hg38_rmsk_L1MD1_range=chr13:20614364-20614764	L1MD1
hg38_rmsk_AluY_range=chr13:20614809-20615114	AluY
hg38_rmsk_L1M5_range=chr13:20615256-20615321	L1M5
hg38_rmsk_Tigger3c_range=chr13:20616090-20616679	Tigger3c
hg38_rmsk_Tigger3b_range=chr13:20616680-20616925	Tigger3b
hg38_rmsk_AluY_range=chr13:20616936-20617116	AluY
hg38_rmsk_AluSz_range=chr13:20617788-20618083	AluSz
hg38_rmsk_AluY_range=chr13:20618088-20618219	AluY
hg38_rmsk_MER5A_range=chr13:20618254-20618396	MER5A
hg38_rmsk_MER5B_range=chr13:20618427-20618555	MER5B
hg38_rmsk_MER5B_range=chr13:20618638-20618708	MER5B
hg38_rmsk_AluY_range=chr13:20618850-20619127	AluY
hg38_rmsk_L1ME3B_range=chr13:20619169-20620054	L1ME3B
hg38_rmsk_L1ME3B_range=chr13:20620034-20620445	L1ME3B
hg38_rmsk_MLT1A0_range=chr13:20620446-20620562	MLT1A0
hg38_rmsk_AluSc8_range=chr13:20620563-20620827	AluSc8
hg38_rmsk_MLT1A0_range=chr13:20620828-20621056	MLT1A0
hg38_rmsk_AluSz6_range=chr13:20621086-20621366	AluSz6
hg38_rmsk_MLT1A0_range=chr13:20621367-20621405	MLT1A0
hg38_rmsk_L1ME3B_range=chr13:20621411-20621526	L1ME3B
hg38_rmsk_L1MC1_range=chr13:20621586-20622031	L1MC1
hg38_rmsk_Tigger4a_range=chr13:20622035-20622213	Tigger4a
hg38_rmsk_L1MC1_range=chr13:20622223-20623472	L1MC1
hg38_rmsk_AluY_range=chr13:20623473-20623774	AluY
hg38_rmsk_L1MC1_range=chr13:20623775-20624005	L1MC1
hg38_rmsk_L1ME3B_range=chr13:20623991-20624221	L1ME3B
hg38_rmsk_MER21B_range=chr13:20624228-20624409	MER21B
hg38_rmsk_MER21B_range=chr13:20624430-20624618	MER21B
hg38_rmsk_MER21-int_range=chr13:20624619-20624775	MER21-int
hg38_rmsk_L1MA8_range=chr13:20624793-20625062	L1MA8
hg38_rmsk_MER112_range=chr13:20625080-20625104	MER112
hg38_rmsk_MIRb_range=chr13:20625144-20625322	MIRb
hg38_rmsk_AmnSINE2_range=chr13:20625598-20625661	AmnSINE2
hg38_rmsk_AluY_range=chr13:20626044-20626358	AluY
hg38_rmsk_Charlie15a_range=chr13:20626448-20626611	Charlie15a
hg38_rmsk_AluSx_range=chr13:20627448-20627753	AluSx
hg38_rmsk_L1MEg_range=chr13:20630130-20630289	L1MEg
hg38_rmsk_L1MEg_range=chr13:20630278-20630427	L1MEg
hg38_rmsk_FLAM_C_range=chr13:20630571-20630698	FLAM_C
hg38_rmsk_L1MEg_range=chr13:20630712-20630897	L1MEg
hg38_rmsk_MIR3_range=chr13:20631343-20631456	MIR3
hg38_rmsk_L2b_range=chr13:20631467-20631501	L2b
hg38_rmsk_AluJb_range=chr13:20631870-20632158	AluJb
hg38_rmsk_L2c_range=chr13:20632635-20632763	L2c
hg38_rmsk_THE1D_range=chr13:20633154-20633341	THE1D
hg38_rmsk_LTR16A_range=chr13:20633331-20633495	LTR16A
hg38_rmsk_MLT1H2_range=chr13:20633841-20634280	MLT1H2
hg38_rmsk_MLT1H2-int_range=chr13:20634328-20634423	MLT1H2-int
hg38_rmsk_AluSz_range=chr13:20634424-20634755	AluSz
hg38_rmsk_MLT1H2-int_range=chr13:20634756-20634802	MLT1H2-int
hg38_rmsk_L1PA4_range=chr13:20634803-20635283	L1PA4
hg38_rmsk_MLT1H2-int_range=chr13:20635284-20635618	MLT1H2-int
hg38_rmsk_L1PA8_range=chr13:20635619-20635913	L1PA8
hg38_rmsk_MLT1H2-int_range=chr13:20635914-20636806	MLT1H2-int
hg38_rmsk_L1MB7_range=chr13:20636817-20637305	L1MB7
hg38_rmsk_MLT2E_range=chr13:20637306-20637435	MLT2E
hg38_rmsk_LTR33C_range=chr13:20637444-20637828	LTR33C
hg38_rmsk_L1ME3G_range=chr13:20638679-20638866	L1ME3G
hg38_rmsk_L1ME3Cz_range=chr13:20638868-20639004	L1ME3Cz
hg38_rmsk_HAL1_range=chr13:20639133-20639508	HAL1
hg38_rmsk_L2a_range=chr13:20639514-20639654	L2a
hg38_rmsk_L1MC_range=chr13:20639692-20639780	L1MC
hg38_rmsk_AluSz_range=chr13:20639781-20640089	AluSz
hg38_rmsk_L1MC_range=chr13:20640090-20640290	L1MC
hg38_rmsk_AluY_range=chr13:20640291-20640571	AluY
hg38_rmsk_L1MC_range=chr13:20640613-20640846	L1MC
hg38_rmsk_AluJb_range=chr13:20640864-20641159	AluJb
hg38_rmsk_L2a_range=chr13:20641902-20641989	L2a
hg38_rmsk_AluSx1_range=chr13:20642322-20642609	AluSx1
hg38_rmsk_AluSx1_range=chr13:20643752-20644042	AluSx1
hg38_rmsk_AluJr_range=chr13:20644085-20644217	AluJr
hg38_rmsk_AluSz6_range=chr13:20644228-20644503	AluSz6
hg38_rmsk_AluSq2_range=chr13:20645083-20645389	AluSq2
hg38_rmsk_L2_range=chr13:20646167-20646296	L2
hg38_rmsk_AluSz_range=chr13:20646297-20646469	AluSz
hg38_rmsk_AluSz_range=chr13:20646498-20646617	AluSz
hg38_rmsk_L2_range=chr13:20646618-20646883	L2
hg38_rmsk_L1MB4_range=chr13:20647699-20648113	L1MB4
hg38_rmsk_AluSx1_range=chr13:20648115-20648418	AluSx1
hg38_rmsk_L1MB4_range=chr13:20648419-20650901	L1MB4
hg38_rmsk_L1M4_range=chr13:20650911-20651369	L1M4
hg38_rmsk_L1MB4_range=chr13:20651371-20651414	L1MB4
hg38_rmsk_L1MB4_range=chr13:20651494-20651567	L1MB4
hg38_rmsk_MER44A_range=chr13:20651568-20651865	MER44A
hg38_rmsk_L1MB4_range=chr13:20651866-20652244	L1MB4
hg38_rmsk_L1MB8_range=chr13:20652256-20652343	L1MB8
hg38_rmsk_AluSz6_range=chr13:20652356-20652628	AluSz6
hg38_rmsk_L1ME3A_range=chr13:20652631-20652730	L1ME3A
hg38_rmsk_MIRb_range=chr13:20653148-20653209	MIRb
hg38_rmsk_AluSc_range=chr13:20655152-20655463	AluSc
hg38_rmsk_AluSz_range=chr13:20655507-20655793	AluSz
hg38_rmsk_FAM_range=chr13:20655963-20656143	FAM
hg38_rmsk_AluSg_range=chr13:20656869-20657154	AluSg
hg38_rmsk_AluSx_range=chr13:20657646-20657761	AluSx
hg38_rmsk_L4_B_Mam_range=chr13:20657885-20658030	L4_B_Mam
hg38_rmsk_MER5B_range=chr13:20658074-20658098	MER5B
hg38_rmsk_AluSq2_range=chr13:20658099-20658380	AluSq2
hg38_rmsk_MER5B_range=chr13:20658381-20658528	MER5B
hg38_rmsk_MER20_range=chr13:20658602-20658815	MER20
hg38_rmsk_L4_B_Mam_range=chr13:20658827-20659197	L4_B_Mam
hg38_rmsk_AluJo_range=chr13:20659212-20659472	AluJo
hg38_rmsk_AluSg4_range=chr13:20659649-20659941	AluSg4
hg38_rmsk_L2a_range=chr13:20659992-20660462	L2a
hg38_rmsk_L1ME5_range=chr13:20660466-20660503	L1ME5
hg38_rmsk_L2a_range=chr13:20660506-20660660	L2a
hg38_rmsk_L2-1_AMi_range=chr13:20660667-20660862	L2-1_AMi
hg38_rmsk_L2c_range=chr13:20661013-20661331	L2c
hg38_rmsk_AluSx3_range=chr13:20661454-20661749	AluSx3
hg38_rmsk_HAL1_range=chr13:20661835-20662014	HAL1
hg38_rmsk_L1P2_range=chr13:20662102-20662309	L1P2
hg38_rmsk_L1P2_range=chr13:20662317-20662541	L1P2
hg38_rmsk_L1ME3F_range=chr13:20662781-20662911	L1ME3F
hg38_rmsk_MER5A_range=chr13:20663972-20664028	MER5A
hg38_rmsk_AluY_range=chr13:20664798-20665099	AluY
hg38_rmsk_MIR1_Amn_range=chr13:20666128-20666231	MIR1_Amn
hg38_rmsk_MER5C1_range=chr13:20666298-20666460	MER5C1
hg38_rmsk_L1ME4a_range=chr13:20666755-20667041	L1ME4a
hg38_rmsk_AluSx3_range=chr13:20667611-20667741	AluSx3
hg38_rmsk_Arthur1C_range=chr13:20667746-20667827	Arthur1C
hg38_rmsk_L2_range=chr13:20667871-20668041	L2
hg38_rmsk_AluSx1_range=chr13:20669425-20669723	AluSx1
hg38_rmsk_L2b_range=chr13:20671922-20672052	L2b
hg38_rmsk_MER46C_range=chr13:20672598-20672889	MER46C
hg38_rmsk_AluYm1_range=chr13:20674725-20675012	AluYm1
hg38_rmsk_MER58B_range=chr13:20675578-20675908	MER58B
hg38_rmsk_MIR_range=chr13:20676262-20676402	MIR
hg38_rmsk_MARNA_range=chr13:20676633-20676819	MARNA
hg38_rmsk_L2_range=chr13:20678034-20678193	L2
hg38_rmsk_MER9B_range=chr13:20678247-20678766	MER9B
hg38_rmsk_HERVK9-int_range=chr13:20678767-20680245	HERVK9-int
hg38_rmsk_HERVK9-int_range=chr13:20680320-20680472	HERVK9-int
hg38_rmsk_HERVK9-int_range=chr13:20680452-20683998	HERVK9-int
hg38_rmsk_HERVK9-int_range=chr13:20683985-20684907	HERVK9-int
hg38_rmsk_MER9B_range=chr13:20684908-20685411	MER9B
hg38_rmsk_L1ME4c_range=chr13:20685416-20685589	L1ME4c
hg38_rmsk_AluSz_range=chr13:20685590-20685893	AluSz
hg38_rmsk_L1ME4c_range=chr13:20685894-20686018	L1ME4c
hg38_rmsk_AluJo_range=chr13:20686921-20687003	AluJo
hg38_rmsk_MIR3_range=chr13:20687425-20687584	MIR3
hg38_rmsk_A-rich_range=chr13:20687722-20687748	A-rich
hg38_rmsk_L1MEd_range=chr13:20687762-20688053	L1MEd
hg38_rmsk_AluSq2_range=chr13:20688054-20688356	AluSq2
hg38_rmsk_L1MEd_range=chr13:20688357-20688732	L1MEd
hg38_rmsk_FRAM_range=chr13:20688733-20688890	FRAM
hg38_rmsk_AluSg_range=chr13:20688939-20689231	AluSg
hg38_rmsk_Charlie20a_range=chr13:20689786-20689840	Charlie20a
hg38_rmsk_L3_range=chr13:20690295-20690409	L3
hg38_rmsk_MER112_range=chr13:20691375-20691582	MER112
hg38_rmsk_L2c_range=chr13:20692008-20692118	L2c
hg38_rmsk_L2a_range=chr13:20692101-20692225	L2a
hg38_rmsk_AluSg_range=chr13:20692226-20692529	AluSg
hg38_rmsk_L2a_range=chr13:20692530-20693547	L2a
hg38_rmsk_L1MEg_range=chr13:20693561-20693709	L1MEg
hg38_rmsk_AluSz6_range=chr13:20693710-20693795	AluSz6
hg38_rmsk_AluSg7_range=chr13:20693796-20694070	AluSg7
hg38_rmsk_L1MEg_range=chr13:20694075-20694406	L1MEg
hg38_rmsk_AluSz_range=chr13:20694459-20694750	AluSz
hg38_rmsk_L1MEg_range=chr13:20694751-20694941	L1MEg
hg38_rmsk_AluJr4_range=chr13:20694942-20695212	AluJr4
hg38_rmsk_L1MEg_range=chr13:20695213-20695364	L1MEg
hg38_rmsk_AluY_range=chr13:20695365-20695659	AluY
hg38_rmsk_L1MEg_range=chr13:20695660-20696444	L1MEg
hg38_rmsk_AluSx1_range=chr13:20696445-20696732	AluSx1
hg38_rmsk_L1MEg_range=chr13:20696733-20697021	L1MEg
hg38_rmsk_AluJr_range=chr13:20697130-20697420	AluJr
hg38_rmsk_L1MC4_range=chr13:20697427-20697898	L1MC4
hg38_rmsk_AluSz6_range=chr13:20697901-20698197	AluSz6
hg38_rmsk_GA-rich_range=chr13:20698198-20698262	GA-rich
hg38_rmsk_GA-rich_range=chr13:20698288-20698344	GA-rich
hg38_rmsk_L1MC4_range=chr13:20698346-20698479	L1MC4
hg38_rmsk_Tigger5b_range=chr13:20698486-20698569	Tigger5b
hg38_rmsk_MER47C_range=chr13:20698624-20698718	MER47C
hg38_rmsk_L1MC4_range=chr13:20698721-20699007	L1MC4
hg38_rmsk_L1MEg_range=chr13:20699005-20699016	L1MEg
hg38_rmsk_AluJr4_range=chr13:20699017-20699181	AluJr4
hg38_rmsk_L1MEg_range=chr13:20699182-20699513	L1MEg
hg38_rmsk_Tigger3a_range=chr13:20699514-20699847	Tigger3a
hg38_rmsk_L1MEg_range=chr13:20699848-20699890	L1MEg
hg38_rmsk_AluSx_range=chr13:20699902-20700207	AluSx
hg38_rmsk_L2_range=chr13:20700261-20701024	L2
hg38_rmsk_AluSg_range=chr13:20701055-20701356	AluSg
hg38_rmsk_L3_range=chr13:20702938-20703058	L3
hg38_rmsk_G-rich_range=chr13:20704301-20704562	G-rich
hg38_rmsk_AluJr_range=chr13:20705431-20705722	AluJr
hg38_rmsk_L2_range=chr13:20706493-20706704	L2
hg38_rmsk_AluJb_range=chr13:20707183-20707470	AluJb
hg38_rmsk_AluJb_range=chr13:20707531-20707824	AluJb
hg38_rmsk_AluSz6_range=chr13:20707911-20708208	AluSz6
hg38_rmsk_L1M5_range=chr13:20708402-20708710	L1M5
hg38_rmsk_L1ME4b_range=chr13:20708678-20708717	L1ME4b
hg38_rmsk_AluY_range=chr13:20708718-20708990	AluY
hg38_rmsk_L1ME4b_range=chr13:20709648-20709745	L1ME4b
hg38_rmsk_MIRc_range=chr13:20709973-20710074	MIRc
hg38_rmsk_AluSp_range=chr13:20710332-20710656	AluSp
hg38_rmsk_MSTD_range=chr13:20710915-20710982	MSTD
hg38_rmsk_AluSp_range=chr13:20710983-20711282	AluSp
hg38_rmsk_MSTD_range=chr13:20711283-20711546	MSTD
hg38_rmsk_AluSx_range=chr13:20712307-20712598	AluSx
hg38_rmsk_MIR_range=chr13:20714445-20714535	MIR
hg38_rmsk_MER5B_range=chr13:20715178-20715300	MER5B
hg38_rmsk_MER5A_range=chr13:20715579-20715684	MER5A
hg38_rmsk_AluJb_range=chr13:20715741-20716034	AluJb
hg38_rmsk_L1M5_range=chr13:20716216-20716413	L1M5
hg38_rmsk_MIR3_range=chr13:20716528-20716641	MIR3
hg38_rmsk_L1MC4a_range=chr13:20719556-20719778	L1MC4a
hg38_rmsk_L2_range=chr13:20720647-20720724	L2
hg38_rmsk_AluYf1_range=chr13:20723649-20723950	AluYf1
hg38_rmsk_MIRb_range=chr13:20724396-20724508	MIRb
hg38_rmsk_AluSq2_range=chr13:20724714-20725015	AluSq2
hg38_rmsk_AluSg4_range=chr13:20725016-20725317	AluSg4
hg38_rmsk_AluSq2_range=chr13:20726924-20727219	AluSq2
hg38_rmsk_AluJb_range=chr13:20727509-20727819	AluJb
hg38_rmsk_L1MD2_range=chr13:20727905-20728230	L1MD2
hg38_rmsk_L1MD2_range=chr13:20728281-20728361	L1MD2
hg38_rmsk_MIR3_range=chr13:20728775-20728879	MIR3
hg38_rmsk_AluJb_range=chr13:20730510-20730612	AluJb
hg38_rmsk_LTR12B_range=chr13:20730616-20731128	LTR12B
hg38_rmsk_AluJb_range=chr13:20731130-20731264	AluJb
hg38_rmsk_AluJr_range=chr13:20731318-20731411	AluJr
hg38_rmsk_MIR3_range=chr13:20731475-20731553	MIR3
hg38_rmsk_MIR_range=chr13:20731582-20731770	MIR
hg38_rmsk_AluSx_range=chr13:20732332-20732632	AluSx
hg38_rmsk_AluSg4_range=chr13:20733095-20733393	AluSg4
hg38_rmsk_AluJo_range=chr13:20733402-20733511	AluJo
hg38_rmsk_L1ME4b_range=chr13:20733512-20733827	L1ME4b
hg38_rmsk_L1MEd_range=chr13:20734074-20734308	L1MEd
hg38_rmsk_MIRb_range=chr13:20734346-20734553	MIRb
hg38_rmsk_AluYa8_range=chr13:20734569-20734723	AluYa8
hg38_rmsk_L1M6B_range=chr13:20734900-20736715	L1M6B
hg38_rmsk_AluSx_range=chr13:20736734-20737033	AluSx
hg38_rmsk_AluSx4_range=chr13:20737084-20737377	AluSx4
hg38_rmsk_L1MC5_range=chr13:20737998-20738253	L1MC5
hg38_rmsk_HAL1ME_range=chr13:20738287-20738571	HAL1ME
hg38_rmsk_L1MB7_range=chr13:20738572-20738912	L1MB7
hg38_rmsk_LTR12C_range=chr13:20738913-20740484	LTR12C
hg38_rmsk_L1MB7_range=chr13:20740485-20740523	L1MB7
hg38_rmsk_AluSx3_range=chr13:20740524-20740814	AluSx3
hg38_rmsk_L1MB7_range=chr13:20740815-20740878	L1MB7
hg38_rmsk_HAL1ME_range=chr13:20740879-20741456	HAL1ME
hg38_rmsk_AluSc_range=chr13:20741457-20741753	AluSc
hg38_rmsk_HAL1ME_range=chr13:20741754-20741845	HAL1ME
hg38_rmsk_L1ME4b_range=chr13:20741974-20742190	L1ME4b
hg38_rmsk_L1ME3G_range=chr13:20742174-20742352	L1ME3G
hg38_rmsk_MER90a_range=chr13:20742383-20742663	MER90a
hg38_rmsk_MER90a_range=chr13:20742684-20742859	MER90a
hg38_rmsk_L1M5_range=chr13:20742860-20743064	L1M5
hg38_rmsk_AluSx1_range=chr13:20743065-20743365	AluSx1
hg38_rmsk_L1M5_range=chr13:20743366-20743428	L1M5
hg38_rmsk_L1PA8_range=chr13:20743667-20745496	L1PA8
hg38_rmsk_AluSg7_range=chr13:20745569-20745877	AluSg7
hg38_rmsk_AluSg_range=chr13:20746159-20746450	AluSg
hg38_rmsk_AluSx_range=chr13:20747460-20747756	AluSx
hg38_rmsk_HAL1_range=chr13:20748124-20748154	HAL1
hg38_rmsk_AluY_range=chr13:20748155-20748448	AluY
hg38_rmsk_HAL1_range=chr13:20748449-20748715	HAL1
hg38_rmsk_AluSx_range=chr13:20748716-20749029	AluSx
hg38_rmsk_HAL1_range=chr13:20749030-20749598	HAL1
hg38_rmsk_FLAM_A_range=chr13:20749599-20749722	FLAM_A
hg38_rmsk_HAL1_range=chr13:20749723-20750088	HAL1
hg38_rmsk_L1MA4A_range=chr13:20750084-20754627	L1MA4A
hg38_rmsk_AluSx3_range=chr13:20754628-20754916	AluSx3
hg38_rmsk_L1MA4A_range=chr13:20754917-20754951	L1MA4A
hg38_rmsk_L1MA4A_range=chr13:20754993-20755733	L1MA4A
hg38_rmsk_LTR27C_range=chr13:20756580-20757185	LTR27C
hg38_rmsk_MER4D1_range=chr13:20757735-20758463	MER4D1
hg38_rmsk_L1PA17_range=chr13:20758588-20759297	L1PA17
hg38_rmsk_AluYh3_range=chr13:20759298-20759602	AluYh3
hg38_rmsk_L1PA17_range=chr13:20759603-20759822	L1PA17
hg38_rmsk_AluY_range=chr13:20759823-20760134	AluY
hg38_rmsk_L1PA17_range=chr13:20760135-20760217	L1PA17
hg38_rmsk_L1PA17_range=chr13:20760218-20760692	L1PA17
hg38_rmsk_L1M5_range=chr13:20760693-20760725	L1M5
hg38_rmsk_L1ME4c_range=chr13:20760751-20760932	L1ME4c
hg38_rmsk_L1MD2_range=chr13:20760910-20761618	L1MD2
hg38_rmsk_L1MB7_range=chr13:20761784-20761853	L1MB7
hg38_rmsk_AluJb_range=chr13:20761862-20762093	AluJb
hg38_rmsk_L1MEc_range=chr13:20762104-20762175	L1MEc
hg38_rmsk_AluSx1_range=chr13:20762176-20762488	AluSx1
hg38_rmsk_L1MEc_range=chr13:20762489-20762589	L1MEc
hg38_rmsk_AluJb_range=chr13:20762590-20762811	AluJb
hg38_rmsk_L1MEc_range=chr13:20762812-20763305	L1MEc
hg38_rmsk_MLT1B_range=chr13:20763306-20763353	MLT1B
hg38_rmsk_MADE1_range=chr13:20763355-20763397	MADE1
hg38_rmsk_MLT1B_range=chr13:20763380-20763437	MLT1B
hg38_rmsk_L1MEc_range=chr13:20763438-20763451	L1MEc
hg38_rmsk_AluSq2_range=chr13:20763452-20763752	AluSq2
hg38_rmsk_L1MEc_range=chr13:20763753-20764880	L1MEc
hg38_rmsk_L1MEc_range=chr13:20764919-20764979	L1MEc
hg38_rmsk_AluSx3_range=chr13:20764980-20765286	AluSx3
hg38_rmsk_L1MEc_range=chr13:20765287-20765405	L1MEc
hg38_rmsk_AluSq4_range=chr13:20765406-20765710	AluSq4
hg38_rmsk_L1MEc_range=chr13:20765711-20765791	L1MEc
hg38_rmsk_L1M5_range=chr13:20765795-20766008	L1M5
hg38_rmsk_AluSx3_range=chr13:20766018-20766328	AluSx3
hg38_rmsk_L1M5_range=chr13:20766349-20766452	L1M5
hg38_rmsk_L1MEc_range=chr13:20766447-20766529	L1MEc
hg38_rmsk_AluSx1_range=chr13:20766540-20766851	AluSx1
hg38_rmsk_L1MEc_range=chr13:20766853-20767024	L1MEc
hg38_rmsk_AluY_range=chr13:20767025-20767331	AluY
hg38_rmsk_L1MEc_range=chr13:20767332-20768604	L1MEc
hg38_rmsk_MER30B_range=chr13:20768605-20768688	MER30B
hg38_rmsk_L1M4c_range=chr13:20768691-20768826	L1M4c
hg38_rmsk_MER74A_range=chr13:20768868-20768948	MER74A
hg38_rmsk_L1M4c_range=chr13:20769231-20770097	L1M4c
hg38_rmsk_L1MB2_range=chr13:20770078-20770356	L1MB2
hg38_rmsk_AluJr_range=chr13:20770883-20771171	AluJr
hg38_rmsk_Charlie21a_range=chr13:20771190-20771405	Charlie21a
hg38_rmsk_L2a_range=chr13:20771484-20771605	L2a
hg38_rmsk_AluSq2_range=chr13:20771729-20772023	AluSq2
hg38_rmsk_MER66B_range=chr13:20772181-20772231	MER66B
hg38_rmsk_MER20_range=chr13:20772337-20772537	MER20
hg38_rmsk_L1ME2_range=chr13:20773197-20773265	L1ME2
hg38_rmsk_AluSx_range=chr13:20774171-20774466	AluSx
hg38_rmsk_AluSx_range=chr13:20775763-20776055	AluSx
hg38_rmsk_MER103C_range=chr13:20776176-20776346	MER103C
hg38_rmsk_AluY_range=chr13:20776418-20776730	AluY
hg38_rmsk_MLT1A1_range=chr13:20776792-20776958	MLT1A1
hg38_rmsk_MLT1A1_range=chr13:20777010-20777081	MLT1A1
hg38_rmsk_A-rich_range=chr13:20781231-20781308	A-rich
hg38_rmsk_MER5A_range=chr13:20783192-20783334	MER5A
hg38_rmsk_MIR_range=chr13:20784025-20784211	MIR
hg38_rmsk_AluJr_range=chr13:20784661-20784942	AluJr
hg38_rmsk_AluSz6_range=chr13:20784943-20785166	AluSz6
hg38_rmsk_AluJb_range=chr13:20785390-20785682	AluJb
hg38_rmsk_GA-rich_range=chr13:20785775-20785888	GA-rich
hg38_rmsk_A-rich_range=chr13:20785889-20785972	A-rich
hg38_rmsk_L2_range=chr13:20786680-20786749	L2
hg38_rmsk_AluSq2_range=chr13:20788043-20788356	AluSq2
hg38_rmsk_A-rich_range=chr13:20788371-20788418	A-rich
hg38_rmsk_AluY_range=chr13:20789396-20789707	AluY
hg38_rmsk_L1ME4a_range=chr13:20791356-20791599	L1ME4a
hg38_rmsk_AluSq2_range=chr13:20792188-20792310	AluSq2
hg38_rmsk_AluSx3_range=chr13:20792311-20792597	AluSx3
hg38_rmsk_AluSq2_range=chr13:20792598-20792743	AluSq2
hg38_rmsk_AluSp_range=chr13:20792797-20793088	AluSp
hg38_rmsk_AluYh3_range=chr13:20793570-20793731	AluYh3
hg38_rmsk_MER5A1_range=chr13:20794247-20794313	MER5A1
hg38_rmsk_AluJb_range=chr13:20794587-20794759	AluJb
hg38_rmsk_MIRb_range=chr13:20795347-20795580	MIRb
hg38_rmsk_MIR_range=chr13:20795658-20795881	MIR
hg38_rmsk_L1PA8A_range=chr13:20796478-20796576	L1PA8A
hg38_rmsk_MER58A_range=chr13:20797347-20797413	MER58A
hg38_rmsk_MLT1C_range=chr13:20797785-20797867	MLT1C
hg38_rmsk_AluSz_range=chr13:20797868-20798156	AluSz
hg38_rmsk_MLT1C_range=chr13:20798157-20798492	MLT1C
hg38_rmsk_AluSz6_range=chr13:20798735-20799048	AluSz6
hg38_rmsk_MIRb_range=chr13:20799455-20799688	MIRb
hg38_rmsk_MamRTE1_range=chr13:20801618-20801668	MamRTE1
hg38_rmsk_AluJb_range=chr13:20802062-20802357	AluJb
hg38_rmsk_Charlie2b_range=chr13:20802562-20803263	Charlie2b
hg38_rmsk_Charlie2a_range=chr13:20803302-20803409	Charlie2a
hg38_rmsk_MER41C_range=chr13:20803795-20804469	MER41C
hg38_rmsk_L2a_range=chr13:20804831-20804936	L2a
hg38_rmsk_AluSx_range=chr13:20804937-20805244	AluSx
hg38_rmsk_L2a_range=chr13:20805245-20805818	L2a
hg38_rmsk_AluSc_range=chr13:20806540-20806850	AluSc
hg38_rmsk_MIR_range=chr13:20808007-20808173	MIR
hg38_rmsk_L2_range=chr13:20811063-20811281	L2
hg38_rmsk_AluSz6_range=chr13:20811282-20811587	AluSz6
hg38_rmsk_L2_range=chr13:20811588-20812028	L2
hg38_rmsk_AluSx1_range=chr13:20812090-20812307	AluSx1
hg38_rmsk_L1ME3E_range=chr13:20812310-20812610	L1ME3E
hg38_rmsk_L1MD3_range=chr13:20812603-20812844	L1MD3
hg38_rmsk_L1ME3E_range=chr13:20812884-20812919	L1ME3E
hg38_rmsk_MSTA_range=chr13:20812920-20813279	MSTA
hg38_rmsk_L1ME3E_range=chr13:20813280-20813674	L1ME3E
hg38_rmsk_AluSx_range=chr13:20813677-20813975	AluSx
hg38_rmsk_L2c_range=chr13:20813976-20814026	L2c
hg38_rmsk_L1MC1_range=chr13:20815078-20815471	L1MC1
hg38_rmsk_L1ME3E_range=chr13:20816014-20816117	L1ME3E
hg38_rmsk_AluSx_range=chr13:20817807-20818084	AluSx
hg38_rmsk_MamRTE1_range=chr13:20818221-20818306	MamRTE1
hg38_rmsk_AluSq2_range=chr13:20818824-20819122	AluSq2
hg38_rmsk_AluSg_range=chr13:20819380-20819670	AluSg
hg38_rmsk_MER58B_range=chr13:20823499-20823651	MER58B
hg38_rmsk_AluSp_range=chr13:20823652-20823951	AluSp
hg38_rmsk_MER58B_range=chr13:20823952-20824127	MER58B
hg38_rmsk_L2_range=chr13:20824732-20825157	L2
hg38_rmsk_Charlie1b_range=chr13:20826361-20826857	Charlie1b
hg38_rmsk_AluSx1_range=chr13:20827956-20828262	AluSx1
hg38_rmsk_L1MC5_range=chr13:20828891-20829034	L1MC5
hg38_rmsk_FLAM_C_range=chr13:20829126-20829257	FLAM_C
hg38_rmsk_LFSINE_Vert_range=chr13:20832850-20832905	LFSINE_Vert
hg38_rmsk_L2b_range=chr13:20833216-20833320	L2b
hg38_rmsk_MER2_range=chr13:20833321-20833640	MER2
hg38_rmsk_L2b_range=chr13:20833641-20833897	L2b
hg38_rmsk_L1M4_range=chr13:20834247-20834378	L1M4
hg38_rmsk_AluJr_range=chr13:20834382-20834582	AluJr
hg38_rmsk_AluJb_range=chr13:20834677-20834959	AluJb
hg38_rmsk_AluJr4_range=chr13:20835000-20835161	AluJr4
hg38_rmsk_Tigger2b_Pri_range=chr13:20835693-20835742	Tigger2b_Pri
hg38_rmsk_Tigger2_range=chr13:20835738-20836175	Tigger2
hg38_rmsk_L1MB8_range=chr13:20836654-20837166	L1MB8
hg38_rmsk_MER20_range=chr13:20837169-20837367	MER20
hg38_rmsk_AluSc8_range=chr13:20837401-20837569	AluSc8
hg38_rmsk_AluJo_range=chr13:20837572-20837591	AluJo
hg38_rmsk_THE1B_range=chr13:20837592-20837966	THE1B
hg38_rmsk_AluJo_range=chr13:20837967-20838078	AluJo
hg38_rmsk_AluY_range=chr13:20838328-20838637	AluY
hg38_rmsk_FRAM_range=chr13:20838647-20838744	FRAM
hg38_rmsk_L1MB8_range=chr13:20838745-20838985	L1MB8
hg38_rmsk_AluSz_range=chr13:20838986-20839271	AluSz
hg38_rmsk_L1MB8_range=chr13:20839272-20839550	L1MB8
hg38_rmsk_AluJr_range=chr13:20839555-20839700	AluJr
hg38_rmsk_AluSx_range=chr13:20839701-20840010	AluSx
hg38_rmsk_MER31A_range=chr13:20841254-20841357	MER31A
hg38_rmsk_A-rich_range=chr13:20841361-20841393	A-rich
hg38_rmsk_MIRb_range=chr13:20842029-20842203	MIRb
hg38_rmsk_MIRb_range=chr13:20844204-20844264	MIRb
hg38_rmsk_L1MC5_range=chr13:20844771-20844885	L1MC5
hg38_rmsk_AluSx1_range=chr13:20844890-20845181	AluSx1
hg38_rmsk_L1ME4a_range=chr13:20846681-20846788	L1ME4a
hg38_rmsk_Tigger15a_range=chr13:20848051-20848162	Tigger15a
hg38_rmsk_MIRc_range=chr13:20848287-20848489	MIRc
hg38_rmsk_AluSz6_range=chr13:20849824-20850113	AluSz6
hg38_rmsk_MIRb_range=chr13:20850286-20850434	MIRb
hg38_rmsk_AluJr_range=chr13:20850498-20850785	AluJr
hg38_rmsk_AluJb_range=chr13:20851433-20851727	AluJb
hg38_rmsk_AluJb_range=chr13:20853050-20853352	AluJb
hg38_rmsk_FRAM_range=chr13:20853364-20853486	FRAM
hg38_rmsk_MER3_range=chr13:20853715-20853919	MER3
hg38_rmsk_L1ME1_range=chr13:20853986-20854110	L1ME1
hg38_rmsk_L1ME4c_range=chr13:20855011-20855173	L1ME4c
hg38_rmsk_AluSp_range=chr13:20855174-20855476	AluSp
hg38_rmsk_L1ME4c_range=chr13:20855477-20855505	L1ME4c
hg38_rmsk_MIR_range=chr13:20855872-20856098	MIR
hg38_rmsk_MER94_range=chr13:20856598-20856690	MER94
hg38_rmsk_MIR_range=chr13:20857315-20857445	MIR
hg38_rmsk_AluY_range=chr13:20857446-20857743	AluY
hg38_rmsk_MIR_range=chr13:20857744-20857846	MIR
hg38_rmsk_L1MC4_range=chr13:20858008-20858165	L1MC4
hg38_rmsk_L1M2_range=chr13:20858178-20858228	L1M2
hg38_rmsk_L1MC4_range=chr13:20858352-20858481	L1MC4
hg38_rmsk_7SLRNA_range=chr13:20858512-20858563	7SLRNA
hg38_rmsk_AluSx3_range=chr13:20858591-20858894	AluSx3
hg38_rmsk_FLAM_C_range=chr13:20859050-20859176	FLAM_C
hg38_rmsk_AluSc_range=chr13:20859187-20859318	AluSc
hg38_rmsk_AluY_range=chr13:20859319-20859627	AluY
hg38_rmsk_AluSc_range=chr13:20859628-20859805	AluSc
hg38_rmsk_MIRb_range=chr13:20860074-20860222	MIRb
hg38_rmsk_AluSz_range=chr13:20861290-20861595	AluSz
hg38_rmsk_AluSc_range=chr13:20861778-20862086	AluSc
hg38_rmsk_FLAM_C_range=chr13:20862487-20862625	FLAM_C
hg38_rmsk_UCON2_range=chr13:20863311-20863467	UCON2
hg38_rmsk_A-rich_range=chr13:20864145-20864175	A-rich
hg38_rmsk_MIR3_range=chr13:20864473-20864571	MIR3
hg38_rmsk_AluSp_range=chr13:20865140-20865436	AluSp
hg38_rmsk_A-rich_range=chr13:20866255-20866322	A-rich
hg38_rmsk_MIRc_range=chr13:20867409-20867622	MIRc
hg38_rmsk_AluSz_range=chr13:20869823-20870110	AluSz
hg38_rmsk_AluSx_range=chr13:20870150-20870448	AluSx
hg38_rmsk_AluSx1_range=chr13:20870469-20870743	AluSx1
hg38_rmsk_AluJb_range=chr13:20870807-20871107	AluJb
hg38_rmsk_AluSx_range=chr13:20871183-20871317	AluSx
hg38_rmsk_AluJr4_range=chr13:20871320-20871505	AluJr4
hg38_rmsk_Alu_range=chr13:20871510-20871546	Alu
hg38_rmsk_MER5A_range=chr13:20872034-20872186	MER5A
hg38_rmsk_MIR_range=chr13:20872499-20872547	MIR
hg38_rmsk_GA-rich_range=chr13:20872563-20872607	GA-rich
hg38_rmsk_MIR_range=chr13:20872612-20872781	MIR
hg38_rmsk_L2a_range=chr13:20873380-20873531	L2a
hg38_rmsk_AluSz6_range=chr13:20873640-20873801	AluSz6
hg38_rmsk_MIRb_range=chr13:20873891-20874093	MIRb
hg38_rmsk_MSTD_range=chr13:20874388-20874711	MSTD
hg38_rmsk_AluSx1_range=chr13:20874712-20875003	AluSx1
hg38_rmsk_MSTD_range=chr13:20875004-20875069	MSTD
hg38_rmsk_MIRb_range=chr13:20875714-20875778	MIRb
hg38_rmsk_L1M5_range=chr13:20875839-20875967	L1M5
hg38_rmsk_AluSq2_range=chr13:20875968-20876287	AluSq2
hg38_rmsk_L1M5_range=chr13:20876288-20876733	L1M5
hg38_rmsk_LTR12B_range=chr13:20876734-20877146	LTR12B
hg38_rmsk_L1ME3Cz_range=chr13:20877185-20877233	L1ME3Cz
hg38_rmsk_MLT1J_range=chr13:20877234-20877739	MLT1J
hg38_rmsk_L1ME3Cz_range=chr13:20877740-20877927	L1ME3Cz
hg38_rmsk_AluSz_range=chr13:20877928-20878181	AluSz
hg38_rmsk_L1ME3Cz_range=chr13:20878182-20878904	L1ME3Cz
hg38_rmsk_L1MEd_range=chr13:20878911-20879715	L1MEd
hg38_rmsk_L1MB3_range=chr13:20879691-20880154	L1MB3
hg38_rmsk_AluSg7_range=chr13:20880155-20880457	AluSg7
hg38_rmsk_L1MB3_range=chr13:20880458-20880678	L1MB3
hg38_rmsk_AluJb_range=chr13:20880679-20880973	AluJb
hg38_rmsk_L1MB3_range=chr13:20880974-20881246	L1MB3
hg38_rmsk_AluYj4_range=chr13:20881275-20881569	AluYj4
hg38_rmsk_L1ME2_range=chr13:20881653-20881774	L1ME2
hg38_rmsk_AluSx_range=chr13:20881826-20882139	AluSx
hg38_rmsk_MSTB_range=chr13:20882211-20882586	MSTB
hg38_rmsk_AluSq_range=chr13:20882606-20882900	AluSq
hg38_rmsk_LTR33_range=chr13:20883008-20883245	LTR33
hg38_rmsk_L1MEd_range=chr13:20883250-20883718	L1MEd
hg38_rmsk_AluSp_range=chr13:20883768-20884065	AluSp
hg38_rmsk_AluJo_range=chr13:20884093-20884387	AluJo
hg38_rmsk_AluJb_range=chr13:20884445-20884712	AluJb
hg38_rmsk_AluJo_range=chr13:20884737-20884849	AluJo
hg38_rmsk_L1MEd_range=chr13:20884851-20884950	L1MEd
hg38_rmsk_AluSp_range=chr13:20884951-20885249	AluSp
hg38_rmsk_L1MEd_range=chr13:20885250-20885657	L1MEd
hg38_rmsk_AluJr_range=chr13:20885665-20885779	AluJr
hg38_rmsk_L1MEd_range=chr13:20885832-20885990	L1MEd
hg38_rmsk_L1MEd_range=chr13:20886068-20886272	L1MEd
hg38_rmsk_L1M5_range=chr13:20886275-20886330	L1M5
hg38_rmsk_AluSz_range=chr13:20886331-20886631	AluSz
hg38_rmsk_L1M5_range=chr13:20886632-20886791	L1M5
hg38_rmsk_AluSp_range=chr13:20886792-20887093	AluSp
hg38_rmsk_L1M5_range=chr13:20887094-20887122	L1M5
hg38_rmsk_L1M5_range=chr13:20887128-20887321	L1M5
hg38_rmsk_L1MA7_range=chr13:20887322-20887439	L1MA7
hg38_rmsk_L1M5_range=chr13:20887440-20887569	L1M5
hg38_rmsk_AluSz_range=chr13:20887573-20887886	AluSz
hg38_rmsk_AluSq2_range=chr13:20887889-20888193	AluSq2
hg38_rmsk_Looper_range=chr13:20888194-20888352	Looper
hg38_rmsk_AluJb_range=chr13:20888353-20888656	AluJb
hg38_rmsk_Looper_range=chr13:20888657-20888806	Looper
hg38_rmsk_AluSq2_range=chr13:20888808-20889111	AluSq2
hg38_rmsk_MER3_range=chr13:20889128-20889297	MER3
hg38_rmsk_Looper_range=chr13:20889314-20889394	Looper
hg38_rmsk_MER20_range=chr13:20889395-20889604	MER20
hg38_rmsk_Looper_range=chr13:20889605-20890088	Looper
hg38_rmsk_Looper_range=chr13:20890083-20890167	Looper
hg38_rmsk_AluJo_range=chr13:20890168-20890472	AluJo
hg38_rmsk_Looper_range=chr13:20890473-20890491	Looper
hg38_rmsk_AluSz_range=chr13:20890517-20890819	AluSz
hg38_rmsk_AluSp_range=chr13:20890826-20891150	AluSp
hg38_rmsk_MER3_range=chr13:20891167-20891211	MER3
hg38_rmsk_MER3_range=chr13:20891204-20891327	MER3
hg38_rmsk_MIR_range=chr13:20891428-20891559	MIR
hg38_rmsk_AluSx3_range=chr13:20891581-20891878	AluSx3
hg38_rmsk_FLAM_A_range=chr13:20891879-20891964	FLAM_A
hg38_rmsk_AluYj4_range=chr13:20892019-20892108	AluYj4
hg38_rmsk_AluSx_range=chr13:20892137-20892387	AluSx
hg38_rmsk_L2a_range=chr13:20892507-20892646	L2a
hg38_rmsk_AluJr_range=chr13:20892680-20892902	AluJr
hg38_rmsk_L2a_range=chr13:20892950-20893162	L2a
hg38_rmsk_MER45R_range=chr13:20893191-20893317	MER45R
hg38_rmsk_AluSg_range=chr13:20893458-20893789	AluSg
hg38_rmsk_AluSp_range=chr13:20893840-20894141	AluSp
hg38_rmsk_AluSq2_range=chr13:20894559-20894863	AluSq2
hg38_rmsk_AluSx_range=chr13:20894896-20895196	AluSx
hg38_rmsk_AluSx_range=chr13:20895350-20895647	AluSx
hg38_rmsk_L1ME4a_range=chr13:20895660-20896041	L1ME4a
hg38_rmsk_L1MC_range=chr13:20896291-20896952	L1MC
hg38_rmsk_L2b_range=chr13:20897407-20897475	L2b
hg38_rmsk_MIRc_range=chr13:20897688-20897744	MIRc
hg38_rmsk_AluSx_range=chr13:20897745-20898052	AluSx
hg38_rmsk_MIRc_range=chr13:20898053-20898122	MIRc
hg38_rmsk_AluSq2_range=chr13:20898282-20898582	AluSq2
hg38_rmsk_MER2B_range=chr13:20898832-20898892	MER2B
hg38_rmsk_AluJo_range=chr13:20898896-20899103	AluJo
hg38_rmsk_MER2B_range=chr13:20899118-20899203	MER2B
hg38_rmsk_MIR3_range=chr13:20899360-20899508	MIR3
hg38_rmsk_MIRb_range=chr13:20899959-20900105	MIRb
hg38_rmsk_AluSx3_range=chr13:20900106-20900394	AluSx3
hg38_rmsk_MIRb_range=chr13:20900395-20900504	MIRb
hg38_rmsk_AluSx1_range=chr13:20900613-20900910	AluSx1
hg38_rmsk_MIRb_range=chr13:20901016-20901206	MIRb
hg38_rmsk_AluSx1_range=chr13:20903346-20903656	AluSx1
hg38_rmsk_AluJb_range=chr13:20903881-20904181	AluJb
hg38_rmsk_L3_range=chr13:20904210-20904292	L3
hg38_rmsk_L3_range=chr13:20904376-20904446	L3
hg38_rmsk_AluSx_range=chr13:20904601-20904878	AluSx
hg38_rmsk_L2b_range=chr13:20905064-20905112	L2b
hg38_rmsk_AluSp_range=chr13:20905331-20905638	AluSp
hg38_rmsk_AluSz_range=chr13:20905639-20905941	AluSz
hg38_rmsk_AluJo_range=chr13:20905947-20906252	AluJo
hg38_rmsk_AluSz_range=chr13:20906255-20906550	AluSz
hg38_rmsk_AluSx1_range=chr13:20906551-20906851	AluSx1
hg38_rmsk_L3_range=chr13:20906995-20907060	L3
hg38_rmsk_AluSz_range=chr13:20907150-20907319	AluSz
hg38_rmsk_AluSx3_range=chr13:20907320-20907628	AluSx3
hg38_rmsk_AluSq2_range=chr13:20907638-20907950	AluSq2
hg38_rmsk_AluSz_range=chr13:20907951-20908086	AluSz
hg38_rmsk_MIR_range=chr13:20908579-20908684	MIR
hg38_rmsk_MIRc_range=chr13:20908708-20908933	MIRc
hg38_rmsk_MER21C_range=chr13:20909115-20909785	MER21C
hg38_rmsk_MIR_range=chr13:20909932-20910043	MIR
hg38_rmsk_AluY_range=chr13:20910066-20910369	AluY
hg38_rmsk_L1MB2_range=chr13:20910382-20910487	L1MB2
hg38_rmsk_AluSz_range=chr13:20910565-20910871	AluSz
hg38_rmsk_MER57B2_range=chr13:20910873-20910912	MER57B2
hg38_rmsk_L1MB2_range=chr13:20910914-20911063	L1MB2
hg38_rmsk_LTR3_range=chr13:20911064-20911491	LTR3
hg38_rmsk_L1MB2_range=chr13:20911516-20911750	L1MB2
hg38_rmsk_AluSx3_range=chr13:20911761-20912047	AluSx3
hg38_rmsk_AluJb_range=chr13:20912059-20912369	AluJb
hg38_rmsk_AluY_range=chr13:20912370-20912673	AluY
hg38_rmsk_AluSx1_range=chr13:20912679-20912989	AluSx1
hg38_rmsk_L1MB2_range=chr13:20913015-20913631	L1MB2
hg38_rmsk_AluSq2_range=chr13:20913632-20913924	AluSq2
hg38_rmsk_L1MB2_range=chr13:20913925-20914130	L1MB2
hg38_rmsk_AluYc3_range=chr13:20914131-20914431	AluYc3
hg38_rmsk_L1MB2_range=chr13:20914432-20914844	L1MB2
hg38_rmsk_AluYe6_range=chr13:20914845-20915145	AluYe6
hg38_rmsk_L1MB2_range=chr13:20915146-20915621	L1MB2
hg38_rmsk_AluJb_range=chr13:20915622-20915923	AluJb
hg38_rmsk_AluSx3_range=chr13:20915934-20916207	AluSx3
hg38_rmsk_L1MB2_range=chr13:20916208-20916321	L1MB2
hg38_rmsk_AluYa5_range=chr13:20916323-20916380	AluYa5
hg38_rmsk_L1MB2_range=chr13:20916424-20916495	L1MB2
hg38_rmsk_AluSx_range=chr13:20916496-20916809	AluSx
hg38_rmsk_L1MB2_range=chr13:20916810-20917320	L1MB2
hg38_rmsk_AluSg4_range=chr13:20917321-20917633	AluSg4
hg38_rmsk_L1MB2_range=chr13:20917634-20917733	L1MB2
hg38_rmsk_AluSz_range=chr13:20917740-20918034	AluSz
hg38_rmsk_Charlie1b_range=chr13:20918049-20918214	Charlie1b
hg38_rmsk_AluSx1_range=chr13:20918215-20918348	AluSx1
hg38_rmsk_AluY_range=chr13:20918349-20918645	AluY
hg38_rmsk_AluSx1_range=chr13:20918646-20918955	AluSx1
hg38_rmsk_Charlie1b_range=chr13:20918956-20918993	Charlie1b
hg38_rmsk_FLAM_A_range=chr13:20918994-20919123	FLAM_A
hg38_rmsk_Charlie1b_range=chr13:20919124-20919169	Charlie1b
hg38_rmsk_AluSq2_range=chr13:20919170-20919479	AluSq2
hg38_rmsk_Charlie1b_range=chr13:20919480-20919642	Charlie1b
hg38_rmsk_AluSx1_range=chr13:20919754-20920054	AluSx1
hg38_rmsk_AluSq2_range=chr13:20920212-20920510	AluSq2
hg38_rmsk_MamSINE1_range=chr13:20920659-20920793	MamSINE1
hg38_rmsk_AluSz_range=chr13:20920804-20920911	AluSz
hg38_rmsk_AluSg_range=chr13:20920937-20921218	AluSg
hg38_rmsk_AluSx_range=chr13:20922539-20922898	AluSx
hg38_rmsk_Charlie1b_range=chr13:20923290-20923340	Charlie1b
hg38_rmsk_AluJb_range=chr13:20923721-20924014	AluJb
hg38_rmsk_AluY_range=chr13:20924176-20924484	AluY
hg38_rmsk_AluSc5_range=chr13:20925433-20925562	AluSc5
hg38_rmsk_LTR9A1_range=chr13:20925563-20925623	LTR9A1
hg38_rmsk_AluSx4_range=chr13:20925624-20925910	AluSx4
hg38_rmsk_LTR9A1_range=chr13:20925911-20926352	LTR9A1
hg38_rmsk_AluJr4_range=chr13:20926476-20926751	AluJr4
hg38_rmsk_AluSp_range=chr13:20926761-20927047	AluSp
hg38_rmsk_AluJb_range=chr13:20927070-20927255	AluJb
hg38_rmsk_AluSc8_range=chr13:20927256-20927553	AluSc8
hg38_rmsk_AluJb_range=chr13:20927554-20927690	AluJb
hg38_rmsk_AluJo_range=chr13:20928302-20928588	AluJo
hg38_rmsk_AluSx1_range=chr13:20928670-20928954	AluSx1
hg38_rmsk_AluSz_range=chr13:20928959-20929248	AluSz
hg38_rmsk_L1M_range=chr13:20929408-20929484	L1M
hg38_rmsk_L1PA11_range=chr13:20929525-20929931	L1PA11
hg38_rmsk_AluSp_range=chr13:20929932-20930249	AluSp
hg38_rmsk_L1PA11_range=chr13:20930250-20930554	L1PA11
hg38_rmsk_AluSx_range=chr13:20930556-20930856	AluSx
hg38_rmsk_AluSq2_range=chr13:20930859-20931167	AluSq2
hg38_rmsk_AluSx1_range=chr13:20931172-20931469	AluSx1
hg38_rmsk_FRAM_range=chr13:20931496-20931653	FRAM
hg38_rmsk_AluSx_range=chr13:20931682-20931992	AluSx
hg38_rmsk_MIR_range=chr13:20932033-20932234	MIR
hg38_rmsk_L1ME4b_range=chr13:20932239-20932293	L1ME4b
hg38_rmsk_AluY_range=chr13:20932369-20932641	AluY
hg38_rmsk_AluSq2_range=chr13:20932662-20932933	AluSq2
hg38_rmsk_AluSx1_range=chr13:20932934-20933212	AluSx1
hg38_rmsk_MER119_range=chr13:20933446-20933607	MER119
hg38_rmsk_AluSg4_range=chr13:20933608-20933916	AluSg4
hg38_rmsk_MER119_range=chr13:20933917-20933960	MER119
hg38_rmsk_AluSc8_range=chr13:20933961-20934254	AluSc8
hg38_rmsk_MER119_range=chr13:20934255-20934265	MER119
hg38_rmsk_AluSx1_range=chr13:20934266-20934569	AluSx1
hg38_rmsk_MER119_range=chr13:20934570-20934907	MER119
hg38_rmsk_A-rich_range=chr13:20935056-20935082	A-rich
hg38_rmsk_L1PA17_range=chr13:20935249-20935450	L1PA17
hg38_rmsk_AluJr4_range=chr13:20935543-20935814	AluJr4
hg38_rmsk_AluY_range=chr13:20935818-20936125	AluY
hg38_rmsk_AluJo_range=chr13:20936126-20936300	AluJo
hg38_rmsk_AluSx1_range=chr13:20936301-20936597	AluSx1
hg38_rmsk_Arthur1B_range=chr13:20936632-20936684	Arthur1B
hg38_rmsk_L1ME4a_range=chr13:20937287-20937605	L1ME4a
hg38_rmsk_AluYc3_range=chr13:20937641-20937930	AluYc3
hg38_rmsk_AluJb_range=chr13:20937933-20938271	AluJb
hg38_rmsk_MIR_range=chr13:20938300-20938432	MIR
hg38_rmsk_MIRc_range=chr13:20938418-20938497	MIRc
hg38_rmsk_AluSx_range=chr13:20938791-20939083	AluSx
hg38_rmsk_MIR3_range=chr13:20940418-20940476	MIR3
hg38_rmsk_AluY_range=chr13:20940566-20940722	AluY
hg38_rmsk_AluY_range=chr13:20940723-20940776	AluY
hg38_rmsk_L1ME4a_range=chr13:20940779-20941175	L1ME4a
hg38_rmsk_AluSz_range=chr13:20941195-20941478	AluSz
hg38_rmsk_AluSg7_range=chr13:20941602-20941892	AluSg7
hg38_rmsk_Charlie1a_range=chr13:20942689-20943034	Charlie1a
hg38_rmsk_AluSz_range=chr13:20943035-20943338	AluSz
hg38_rmsk_Charlie1a_range=chr13:20943339-20943448	Charlie1a
hg38_rmsk_Charlie1b_range=chr13:20943461-20943496	Charlie1b
hg38_rmsk_AluSx1_range=chr13:20943862-20944141	AluSx1
hg38_rmsk_AluSg7_range=chr13:20944214-20944506	AluSg7
hg38_rmsk_MLT1N2_range=chr13:20944960-20945014	MLT1N2
hg38_rmsk_L2b_range=chr13:20945174-20945438	L2b
hg38_rmsk_L2b_range=chr13:20945466-20945514	L2b
hg38_rmsk_AluY_range=chr13:20945578-20945875	AluY
hg38_rmsk_L1MB3_range=chr13:20946473-20946816	L1MB3
hg38_rmsk_AluSz6_range=chr13:20946817-20947114	AluSz6
hg38_rmsk_AluSg_range=chr13:20947122-20947437	AluSg
hg38_rmsk_L1MB3_range=chr13:20947438-20947571	L1MB3
hg38_rmsk_MIRc_range=chr13:20947572-20947776	MIRc
hg38_rmsk_AluY_range=chr13:20948959-20949271	AluY
hg38_rmsk_AluSq2_range=chr13:20949666-20949970	AluSq2
hg38_rmsk_AluY_range=chr13:20950084-20950363	AluY
hg38_rmsk_AluY_range=chr13:20950365-20950497	AluY
hg38_rmsk_L1MB2_range=chr13:20950498-20950983	L1MB2
hg38_rmsk_MIR3_range=chr13:20950992-20951131	MIR3
hg38_rmsk_AluSx3_range=chr13:20951155-20951449	AluSx3
hg38_rmsk_MIR_range=chr13:20951450-20951605	MIR
hg38_rmsk_AluSg_range=chr13:20951670-20951951	AluSg
hg38_rmsk_L2c_range=chr13:20952028-20952468	L2c
hg38_rmsk_AluJo_range=chr13:20952594-20952891	AluJo
hg38_rmsk_MIRc_range=chr13:20952895-20952959	MIRc
hg38_rmsk_AluSx1_range=chr13:20954005-20954307	AluSx1
hg38_rmsk_L2c_range=chr13:20954445-20954511	L2c
hg38_rmsk_L1M5_range=chr13:20954527-20954689	L1M5
hg38_rmsk_AluSc8_range=chr13:20954690-20954996	AluSc8
hg38_rmsk_L1M5_range=chr13:20954997-20955115	L1M5
hg38_rmsk_HAL1_range=chr13:20955121-20955206	HAL1
hg38_rmsk_AluJb_range=chr13:20955207-20955521	AluJb
hg38_rmsk_HAL1_range=chr13:20955522-20955619	HAL1
hg38_rmsk_HAL1_range=chr13:20955695-20955803	HAL1
hg38_rmsk_AluSp_range=chr13:20955825-20956089	AluSp
hg38_rmsk_AluSz6_range=chr13:20956093-20956182	AluSz6
hg38_rmsk_FLAM_C_range=chr13:20956432-20956564	FLAM_C
hg38_rmsk_HAL1_range=chr13:20956638-20956854	HAL1
hg38_rmsk_AluSz6_range=chr13:20956855-20956969	AluSz6
hg38_rmsk_L1MB8_range=chr13:20956973-20957283	L1MB8
hg38_rmsk_AluSz_range=chr13:20957287-20957423	AluSz
hg38_rmsk_AluSq2_range=chr13:20957424-20957733	AluSq2
hg38_rmsk_AluSz_range=chr13:20957734-20957744	AluSz
hg38_rmsk_L1MB8_range=chr13:20957745-20958173	L1MB8
hg38_rmsk_AluSx1_range=chr13:20958174-20958473	AluSx1
hg38_rmsk_L1MB8_range=chr13:20958474-20958584	L1MB8
hg38_rmsk_AluSc8_range=chr13:20958585-20958880	AluSc8
hg38_rmsk_L1MB8_range=chr13:20958881-20958918	L1MB8
hg38_rmsk_AluY_range=chr13:20958919-20959223	AluY
hg38_rmsk_L1MB8_range=chr13:20959224-20959393	L1MB8
hg38_rmsk_AluSx1_range=chr13:20959397-20959408	AluSx1
hg38_rmsk_AluSq2_range=chr13:20959409-20959709	AluSq2
hg38_rmsk_AluSx1_range=chr13:20959710-20959872	AluSx1
hg38_rmsk_HAL1_range=chr13:20959875-20960163	HAL1
hg38_rmsk_AluY_range=chr13:20960164-20960475	AluY
hg38_rmsk_HAL1_range=chr13:20960476-20960990	HAL1
hg38_rmsk_HAL1_range=chr13:20961048-20961137	HAL1
hg38_rmsk_LTR6A_range=chr13:20961318-20961347	LTR6A
hg38_rmsk_HAL1_range=chr13:20962276-20962306	HAL1
hg38_rmsk_AluSp_range=chr13:20962307-20962607	AluSp
hg38_rmsk_HAL1_range=chr13:20962608-20962808	HAL1
hg38_rmsk_AluY_range=chr13:20962809-20963118	AluY
hg38_rmsk_HAL1_range=chr13:20963119-20963279	HAL1
hg38_rmsk_Tigger4a_range=chr13:20963579-20963791	Tigger4a
hg38_rmsk_AluSz_range=chr13:20963792-20964100	AluSz
hg38_rmsk_Tigger4a_range=chr13:20964101-20964137	Tigger4a
hg38_rmsk_MLT1A1_range=chr13:20964608-20964943	MLT1A1
hg38_rmsk_MER3_range=chr13:20965244-20965365	MER3
hg38_rmsk_AluSg_range=chr13:20965366-20965655	AluSg
hg38_rmsk_AluSz_range=chr13:20965656-20965953	AluSz
hg38_rmsk_Charlie5_range=chr13:20965954-20965964	Charlie5
hg38_rmsk_L1MDa_range=chr13:20966008-20967124	L1MDa
hg38_rmsk_AluJo_range=chr13:20967126-20967253	AluJo
hg38_rmsk_LTR38A1_range=chr13:20967254-20967751	LTR38A1
hg38_rmsk_AluSz_range=chr13:20967752-20968052	AluSz
hg38_rmsk_L1MDa_range=chr13:20968056-20968084	L1MDa
hg38_rmsk_AluSp_range=chr13:20968085-20968377	AluSp
hg38_rmsk_L1MDa_range=chr13:20968378-20969248	L1MDa
hg38_rmsk_AluJo_range=chr13:20969613-20969697	AluJo
hg38_rmsk_AluJo_range=chr13:20969756-20969927	AluJo
hg38_rmsk_AluSx_range=chr13:20969987-20970279	AluSx
hg38_rmsk_AluSx_range=chr13:20970280-20970415	AluSx
hg38_rmsk_LTR40c_range=chr13:20970418-20970459	LTR40c
hg38_rmsk_MER1B_range=chr13:20970460-20970793	MER1B
hg38_rmsk_LTR40c_range=chr13:20970794-20971127	LTR40c
hg38_rmsk_AluSx_range=chr13:20971657-20971958	AluSx
hg38_rmsk_L1ME4b_range=chr13:20971959-20972006	L1ME4b
hg38_rmsk_AluSq_range=chr13:20972063-20972350	AluSq
hg38_rmsk_AluSx1_range=chr13:20972353-20972650	AluSx1
hg38_rmsk_AluSx1_range=chr13:20975678-20975928	AluSx1
hg38_rmsk_L1MB4_range=chr13:20976326-20976985	L1MB4
hg38_rmsk_L1MB4_range=chr13:20976979-20977113	L1MB4
hg38_rmsk_AluSx1_range=chr13:20977114-20977403	AluSx1
hg38_rmsk_L1MB4_range=chr13:20977404-20977669	L1MB4
hg38_rmsk_L1MB4_range=chr13:20977738-20977790	L1MB4
hg38_rmsk_AluSx3_range=chr13:20977914-20978214	AluSx3
hg38_rmsk_Tigger2a_range=chr13:20978574-20978751	Tigger2a
hg38_rmsk_AluSx_range=chr13:20978752-20979061	AluSx
hg38_rmsk_Tigger2a_range=chr13:20979062-20979324	Tigger2a
hg38_rmsk_MIRb_range=chr13:20980707-20980796	MIRb
hg38_rmsk_Plat_L3_range=chr13:20982086-20982292	Plat_L3
hg38_rmsk_AluSp_range=chr13:20982307-20982610	AluSp
hg38_rmsk_AluSp_range=chr13:20982710-20983012	AluSp
hg38_rmsk_AluSx1_range=chr13:20983952-20984233	AluSx1
hg38_rmsk_L1M2_range=chr13:20984495-20984563	L1M2
hg38_rmsk_L1MA4A_range=chr13:20984570-20985456	L1MA4A
hg38_rmsk_AluSz_range=chr13:20985457-20985760	AluSz
hg38_rmsk_AluSp_range=chr13:20985764-20986058	AluSp
hg38_rmsk_L1MA4A_range=chr13:20986059-20986909	L1MA4A
hg38_rmsk_AluSx1_range=chr13:20986911-20987223	AluSx1
hg38_rmsk_G-rich_range=chr13:20988341-20988403	G-rich
hg38_rmsk_FLAM_C_range=chr13:20990491-20990580	FLAM_C
hg38_rmsk_FLAM_C_range=chr13:20990614-20990653	FLAM_C
hg38_rmsk_MIR3_range=chr13:20991770-20991825	MIR3
hg38_rmsk_AluSc_range=chr13:20992755-20993061	AluSc
hg38_rmsk_L2b_range=chr13:20993274-20993349	L2b
hg38_rmsk_MIRb_range=chr13:20993316-20993375	MIRb
hg38_rmsk_AluJo_range=chr13:20994614-20994872	AluJo
hg38_rmsk_MIRb_range=chr13:20994957-20995132	MIRb
hg38_rmsk_Charlie17b_range=chr13:20995218-20995434	Charlie17b
hg38_rmsk_L2a_range=chr13:20995454-20995545	L2a
hg38_rmsk_L2_range=chr13:20996255-20996361	L2
hg38_rmsk_AluSx_range=chr13:20996378-20996678	AluSx
hg38_rmsk_L4_A_Mam_range=chr13:20996814-20997439	L4_A_Mam
hg38_rmsk_LTR16_range=chr13:20997500-20997582	LTR16
hg38_rmsk_AluJb_range=chr13:20998093-20998371	AluJb
hg38_rmsk_AluJo_range=chr13:20999468-20999757	AluJo
hg38_rmsk_AluSx4_range=chr13:20999815-20999988	AluSx4
hg38_rmsk_AluSc8_range=chr13:21000100-21000378	AluSc8
hg38_rmsk_MIR3_range=chr13:21001030-21001168	MIR3
hg38_rmsk_MLT1H2_range=chr13:21001339-21001739	MLT1H2
hg38_rmsk_AluSc8_range=chr13:21001744-21001885	AluSc8
hg38_rmsk_AluY_range=chr13:21001923-21002212	AluY
hg38_rmsk_AluJb_range=chr13:21002375-21002676	AluJb
hg38_rmsk_AluJr_range=chr13:21002679-21003002	AluJr
hg38_rmsk_AluSz_range=chr13:21003261-21003430	AluSz
hg38_rmsk_AluSx1_range=chr13:21003431-21003741	AluSx1
hg38_rmsk_AluSz_range=chr13:21003742-21003873	AluSz
hg38_rmsk_AluSq2_range=chr13:21004153-21004450	AluSq2
hg38_rmsk_FRAM_range=chr13:21005678-21005826	FRAM
hg38_rmsk_AluSp_range=chr13:21005831-21006166	AluSp
hg38_rmsk_AluSz_range=chr13:21007762-21008058	AluSz
hg38_rmsk_L2_range=chr13:21008059-21008150	L2
hg38_rmsk_L1M5_range=chr13:21008590-21008947	L1M5
hg38_rmsk_AluSx_range=chr13:21009918-21010227	AluSx
hg38_rmsk_HAL1_range=chr13:21010389-21010542	HAL1
hg38_rmsk_MER101_range=chr13:21010614-21011062	MER101
hg38_rmsk_Tigger3c_range=chr13:21011731-21011893	Tigger3c
hg38_rmsk_MER6A_range=chr13:21011894-21011983	MER6A
hg38_rmsk_MER6A_range=chr13:21011979-21012098	MER6A
hg38_rmsk_Tigger3c_range=chr13:21012099-21012535	Tigger3c
hg38_rmsk_MIRb_range=chr13:21012800-21012888	MIRb
hg38_rmsk_L2a_range=chr13:21013054-21013123	L2a
hg38_rmsk_AluJr_range=chr13:21013684-21014000	AluJr
hg38_rmsk_GA-rich_range=chr13:21014001-21014089	GA-rich
hg38_rmsk_L2b_range=chr13:21014960-21015041	L2b
hg38_rmsk_AluSx1_range=chr13:21015696-21015998	AluSx1
hg38_rmsk_AluSx1_range=chr13:21016001-21016286	AluSx1
hg38_rmsk_AluSz_range=chr13:21016289-21016579	AluSz
hg38_rmsk_AluJr4_range=chr13:21017344-21017472	AluJr4
hg38_rmsk_AluSx1_range=chr13:21017618-21017925	AluSx1
hg38_rmsk_AluSz_range=chr13:21018662-21018943	AluSz
hg38_rmsk_MIR_range=chr13:21019041-21019219	MIR
hg38_rmsk_AluSq_range=chr13:21019343-21019641	AluSq
hg38_rmsk_AluSx_range=chr13:21019692-21019990	AluSx
hg38_rmsk_MADE1_range=chr13:21020331-21020382	MADE1
hg38_rmsk_L1MC5_range=chr13:21021008-21021185	L1MC5
hg38_rmsk_AluSz_range=chr13:21021191-21021504	AluSz
hg38_rmsk_MER5B_range=chr13:21022087-21022148	MER5B
hg38_rmsk_L3_range=chr13:21022446-21022569	L3
hg38_rmsk_FLAM_A_range=chr13:21023265-21023305	FLAM_A
hg38_rmsk_AluYe5_range=chr13:21023303-21023372	AluYe5
hg38_rmsk_AluSp_range=chr13:21023692-21023992	AluSp
hg38_rmsk_AluSz_range=chr13:21024152-21024431	AluSz
hg38_rmsk_MER33_range=chr13:21024625-21024912	MER33
hg38_rmsk_AluSx1_range=chr13:21025142-21025414	AluSx1
hg38_rmsk_L1ME1_range=chr13:21026176-21026675	L1ME1
hg38_rmsk_AluJo_range=chr13:21026676-21026789	AluJo
hg38_rmsk_L1ME1_range=chr13:21026790-21027929	L1ME1
hg38_rmsk_L1PA3_range=chr13:21027930-21028450	L1PA3
hg38_rmsk_L1ME1_range=chr13:21028451-21028594	L1ME1
hg38_rmsk_AluSc_range=chr13:21028595-21028867	AluSc
hg38_rmsk_L1ME1_range=chr13:21028868-21029508	L1ME1
hg38_rmsk_AluSx4_range=chr13:21029512-21029806	AluSx4
hg38_rmsk_AluSx_range=chr13:21029819-21030145	AluSx
hg38_rmsk_MSTA_range=chr13:21030146-21030256	MSTA
hg38_rmsk_L1M4a1_range=chr13:21030257-21030307	L1M4a1
hg38_rmsk_AluY_range=chr13:21030308-21030621	AluY
hg38_rmsk_L1M4a1_range=chr13:21030622-21031569	L1M4a1
hg38_rmsk_AluJb_range=chr13:21031570-21031863	AluJb
hg38_rmsk_L1M4a1_range=chr13:21031864-21032169	L1M4a1
hg38_rmsk_AluSx1_range=chr13:21032267-21032565	AluSx1
hg38_rmsk_MER30_range=chr13:21032569-21032680	MER30
hg38_rmsk_MIRc_range=chr13:21034184-21034329	MIRc
hg38_rmsk_MLT1J_range=chr13:21034534-21034640	MLT1J
hg38_rmsk_AluJr_range=chr13:21034949-21035066	AluJr
hg38_rmsk_A-rich_range=chr13:21035070-21035129	A-rich
hg38_rmsk_Charlie17a_range=chr13:21035665-21035763	Charlie17a
hg38_rmsk_AluSx_range=chr13:21035908-21036194	AluSx
hg38_rmsk_AluSx_range=chr13:21036196-21036331	AluSx
hg38_rmsk_AluSg_range=chr13:21036501-21036774	AluSg
hg38_rmsk_L1ME4a_range=chr13:21036883-21037122	L1ME4a
hg38_rmsk_AluSx1_range=chr13:21037123-21037407	AluSx1
hg38_rmsk_L1ME4a_range=chr13:21037408-21037477	L1ME4a
hg38_rmsk_AluJb_range=chr13:21037973-21038125	AluJb
hg38_rmsk_FLAM_C_range=chr13:21038367-21038498	FLAM_C
hg38_rmsk_AluSx_range=chr13:21038736-21038997	AluSx
hg38_rmsk_AluSq2_range=chr13:21039791-21040099	AluSq2
hg38_rmsk_AluJb_range=chr13:21040105-21040406	AluJb
hg38_rmsk_LTR56_range=chr13:21040859-21040973	LTR56
hg38_rmsk_AluY_range=chr13:21040978-21041271	AluY
hg38_rmsk_L4_B_Mam_range=chr13:21041638-21041755	L4_B_Mam
hg38_rmsk_L1ME3A_range=chr13:21042314-21042411	L1ME3A
hg38_rmsk_AluJb_range=chr13:21042414-21042696	AluJb
hg38_rmsk_AluSc8_range=chr13:21042707-21043008	AluSc8
hg38_rmsk_AluSz_range=chr13:21043052-21043350	AluSz
hg38_rmsk_AluJr_range=chr13:21044748-21045022	AluJr
hg38_rmsk_MIR1_Amn_range=chr13:21047226-21047289	MIR1_Amn
hg38_rmsk_MIR_range=chr13:21047720-21047784	MIR
hg38_rmsk_AmnSINE2_range=chr13:21048147-21048215	AmnSINE2
hg38_rmsk_AluSq2_range=chr13:21048549-21048867	AluSq2
hg38_rmsk_L2b_range=chr13:21049042-21049103	L2b
hg38_rmsk_AluSz_range=chr13:21049839-21050120	AluSz
hg38_rmsk_L1ME3A_range=chr13:21050265-21050664	L1ME3A
hg38_rmsk_Zaphod2_range=chr13:21051182-21051259	Zaphod2
hg38_rmsk_L2c_range=chr13:21051266-21051408	L2c
hg38_rmsk_AluJo_range=chr13:21051677-21051960	AluJo
hg38_rmsk_MIRc_range=chr13:21051994-21052211	MIRc
hg38_rmsk_AluSz_range=chr13:21052349-21052651	AluSz
hg38_rmsk_AluSc_range=chr13:21052955-21053256	AluSc
hg38_rmsk_L1MB4_range=chr13:21053717-21054079	L1MB4
hg38_rmsk_AluSz_range=chr13:21054169-21054421	AluSz
hg38_rmsk_L1ME2z_range=chr13:21054780-21054865	L1ME2z
hg38_rmsk_AluJb_range=chr13:21056136-21056203	AluJb
hg38_rmsk_AluJb_range=chr13:21056223-21056338	AluJb
hg38_rmsk_AluY_range=chr13:21057535-21057828	AluY
hg38_rmsk_AluSc8_range=chr13:21059316-21059622	AluSc8
hg38_rmsk_AluSx_range=chr13:21059688-21059968	AluSx
hg38_rmsk_G-rich_range=chr13:21061135-21061189	G-rich
hg38_rmsk_AluSp_range=chr13:21062027-21062327	AluSp
hg38_rmsk_AluJo_range=chr13:21063093-21063267	AluJo
hg38_rmsk_L1ME3Cz_range=chr13:21063470-21064000	L1ME3Cz
hg38_rmsk_AluSz6_range=chr13:21064435-21064566	AluSz6
hg38_rmsk_AluSx_range=chr13:21064780-21065099	AluSx
hg38_rmsk_MIR_range=chr13:21065275-21065447	MIR
hg38_rmsk_AluSg4_range=chr13:21065501-21065800	AluSg4
hg38_rmsk_AluSz6_range=chr13:21066061-21066361	AluSz6
hg38_rmsk_AluJb_range=chr13:21066607-21066870	AluJb
hg38_rmsk_AluJb_range=chr13:21066969-21067053	AluJb
hg38_rmsk_Alu_range=chr13:21067054-21067089	Alu
hg38_rmsk_MER21C_range=chr13:21067133-21067668	MER21C
hg38_rmsk_AluSz_range=chr13:21067669-21067977	AluSz
hg38_rmsk_MER21C_range=chr13:21067978-21068300	MER21C
hg38_rmsk_AluJb_range=chr13:21068625-21068916	AluJb
hg38_rmsk_AluSz_range=chr13:21068937-21069229	AluSz
hg38_rmsk_L1MB3_range=chr13:21069301-21069354	L1MB3
hg38_rmsk_AluY_range=chr13:21070368-21070668	AluY
hg38_rmsk_AluSx3_range=chr13:21070694-21070994	AluSx3
hg38_rmsk_AluJo_range=chr13:21071554-21071628	AluJo
hg38_rmsk_MLT1E2_range=chr13:21071741-21072265	MLT1E2
hg38_rmsk_MER44A_range=chr13:21072266-21072447	MER44A
hg38_rmsk_AluSz_range=chr13:21072448-21072760	AluSz
hg38_rmsk_MER44A_range=chr13:21072761-21072918	MER44A
hg38_rmsk_MLT1E2_range=chr13:21072919-21072951	MLT1E2
hg38_rmsk_L2a_range=chr13:21073107-21073229	L2a
hg38_rmsk_AluSx_range=chr13:21073518-21073813	AluSx
hg38_rmsk_AluSx1_range=chr13:21073821-21074115	AluSx1
hg38_rmsk_AluJb_range=chr13:21074122-21074430	AluJb
hg38_rmsk_MamTip2_range=chr13:21075244-21075336	MamTip2
hg38_rmsk_L2b_range=chr13:21075358-21075495	L2b
hg38_rmsk_MamRep1879_range=chr13:21075752-21075817	MamRep1879
hg38_rmsk_ORSL_range=chr13:21076216-21076299	ORSL
hg38_rmsk_AluSp_range=chr13:21076585-21076892	AluSp
hg38_rmsk_AluJr_range=chr13:21076909-21077205	AluJr
hg38_rmsk_MLT1C_range=chr13:21077372-21077528	MLT1C
hg38_rmsk_AluJb_range=chr13:21077608-21077750	AluJb
hg38_rmsk_GA-rich_range=chr13:21078312-21078418	GA-rich
hg38_rmsk_L2a_range=chr13:21078424-21078540	L2a
hg38_rmsk_MIRb_range=chr13:21078781-21079002	MIRb
hg38_rmsk_AluY_range=chr13:21081516-21081818	AluY
hg38_rmsk_AluSx_range=chr13:21081904-21082188	AluSx
hg38_rmsk_L1MC5_range=chr13:21082195-21082390	L1MC5
hg38_rmsk_L1M4_range=chr13:21082380-21082584	L1M4
hg38_rmsk_MSTB2_range=chr13:21082585-21083011	MSTB2
hg38_rmsk_L1M4_range=chr13:21083012-21083439	L1M4
hg38_rmsk_AluSc8_range=chr13:21083440-21083758	AluSc8
hg38_rmsk_L1M4_range=chr13:21083759-21083822	L1M4
hg38_rmsk_AluSc8_range=chr13:21083823-21084112	AluSc8
hg38_rmsk_L1M4_range=chr13:21084113-21084299	L1M4
hg38_rmsk_MLT2A2_range=chr13:21084300-21084742	MLT2A2
hg38_rmsk_L1M4_range=chr13:21084743-21085084	L1M4
hg38_rmsk_AluSx_range=chr13:21085085-21085377	AluSx
hg38_rmsk_L1MB1_range=chr13:21085447-21085656	L1MB1
hg38_rmsk_AluSx3_range=chr13:21085657-21085964	AluSx3
hg38_rmsk_L1MB1_range=chr13:21085965-21087275	L1MB1
hg38_rmsk_AluSz_range=chr13:21087276-21087568	AluSz
hg38_rmsk_L1MB1_range=chr13:21087569-21088712	L1MB1
hg38_rmsk_AluJr_range=chr13:21088762-21088981	AluJr
hg38_rmsk_L1MB1_range=chr13:21088982-21089255	L1MB1
hg38_rmsk_BC200_range=chr13:21089258-21089412	BC200
hg38_rmsk_L1MB1_range=chr13:21089413-21089659	L1MB1
hg38_rmsk_AluSx1_range=chr13:21089660-21089950	AluSx1
hg38_rmsk_L1MB1_range=chr13:21089951-21090160	L1MB1
hg38_rmsk_AluSg7_range=chr13:21090246-21090567	AluSg7
hg38_rmsk_AluSz_range=chr13:21090569-21090873	AluSz
hg38_rmsk_AluJo_range=chr13:21091005-21091144	AluJo
hg38_rmsk_Charlie4a_range=chr13:21091602-21091748	Charlie4a
hg38_rmsk_THE1C_range=chr13:21091749-21092114	THE1C
hg38_rmsk_Charlie4a_range=chr13:21092115-21092389	Charlie4a
hg38_rmsk_A-rich_range=chr13:21092604-21092630	A-rich
hg38_rmsk_AluSx1_range=chr13:21092679-21092974	AluSx1
hg38_rmsk_LTR82A_range=chr13:21093104-21093361	LTR82A
hg38_rmsk_LTR82A_range=chr13:21093482-21093721	LTR82A
hg38_rmsk_MER5A_range=chr13:21093803-21093917	MER5A
hg38_rmsk_AluSz_range=chr13:21093961-21094241	AluSz
hg38_rmsk_MER5A_range=chr13:21094793-21094860	MER5A
hg38_rmsk_AluSg_range=chr13:21094943-21095233	AluSg
hg38_rmsk_L1ME2z_range=chr13:21095238-21095272	L1ME2z
hg38_rmsk_MER57E1_range=chr13:21095290-21095620	MER57E1
hg38_rmsk_L1ME1_range=chr13:21095637-21095758	L1ME1
hg38_rmsk_AluJb_range=chr13:21095771-21096061	AluJb
hg38_rmsk_L1ME1_range=chr13:21096219-21096445	L1ME1
hg38_rmsk_AluJo_range=chr13:21096586-21096831	AluJo
hg38_rmsk_AluJr_range=chr13:21096862-21097130	AluJr
hg38_rmsk_AluSx1_range=chr13:21097521-21097822	AluSx1
hg38_rmsk_AluSx_range=chr13:21097824-21097958	AluSx
hg38_rmsk_MER33_range=chr13:21097964-21098214	MER33
hg38_rmsk_MIRc_range=chr13:21098285-21098480	MIRc
hg38_rmsk_MER5A_range=chr13:21098638-21098804	MER5A
hg38_rmsk_AluSz_range=chr13:21099019-21099304	AluSz
hg38_rmsk_AluSq2_range=chr13:21099425-21099726	AluSq2
hg38_rmsk_AluJr_range=chr13:21099825-21100119	AluJr
hg38_rmsk_MLT1C_range=chr13:21100717-21100874	MLT1C
hg38_rmsk_AluSx_range=chr13:21100875-21101179	AluSx
hg38_rmsk_MLT1C_range=chr13:21101180-21101426	MLT1C
hg38_rmsk_MLT1A0_range=chr13:21101510-21101712	MLT1A0
hg38_rmsk_AluSq2_range=chr13:21103299-21103568	AluSq2
hg38_rmsk_AluSx4_range=chr13:21103779-21104090	AluSx4
hg38_rmsk_G-rich_range=chr13:21104367-21104416	G-rich
hg38_rmsk_MLT1A0_range=chr13:21104519-21104684	MLT1A0
hg38_rmsk_L1M5_range=chr13:21104949-21105069	L1M5
hg38_rmsk_AluY_range=chr13:21105138-21105439	AluY
hg38_rmsk_AluSz_range=chr13:21105450-21105763	AluSz
hg38_rmsk_MIRc_range=chr13:21105824-21105946	MIRc
hg38_rmsk_L1MC5_range=chr13:21106045-21107202	L1MC5
hg38_rmsk_AluSx_range=chr13:21107247-21107546	AluSx
hg38_rmsk_L1MC1_range=chr13:21107860-21108263	L1MC1
hg38_rmsk_FLAM_C_range=chr13:21108265-21108387	FLAM_C
hg38_rmsk_AluSq_range=chr13:21108436-21108740	AluSq
hg38_rmsk_L2b_range=chr13:21108920-21109314	L2b
hg38_rmsk_MamGypLTR2c_range=chr13:21109348-21109445	MamGypLTR2c
hg38_rmsk_L1MC_range=chr13:21109628-21109741	L1MC
hg38_rmsk_AluJo_range=chr13:21109744-21109912	AluJo
hg38_rmsk_AluY_range=chr13:21109913-21110223	AluY
hg38_rmsk_AluSx_range=chr13:21110224-21110524	AluSx
hg38_rmsk_AluJo_range=chr13:21110525-21110661	AluJo
hg38_rmsk_MLT1A1_range=chr13:21110720-21111112	MLT1A1
hg38_rmsk_AluSx1_range=chr13:21111113-21111418	AluSx1
hg38_rmsk_MLT1A1_range=chr13:21111419-21111480	MLT1A1
hg38_rmsk_L2_range=chr13:21111537-21111726	L2
hg38_rmsk_BLACKJACK_range=chr13:21111749-21111792	BLACKJACK
hg38_rmsk_AluSq2_range=chr13:21111828-21112123	AluSq2
hg38_rmsk_FAM_range=chr13:21112151-21112309	FAM
hg38_rmsk_AluSz_range=chr13:21112321-21112612	AluSz
hg38_rmsk_MER47A_range=chr13:21112616-21112873	MER47A
hg38_rmsk_MLT1J_range=chr13:21112971-21113125	MLT1J
hg38_rmsk_AluSx4_range=chr13:21113470-21113695	AluSx4
hg38_rmsk_AluSx_range=chr13:21113708-21113829	AluSx
hg38_rmsk_AluSp_range=chr13:21114349-21114636	AluSp
hg38_rmsk_MLT1A0_range=chr13:21114980-21115365	MLT1A0
hg38_rmsk_L1MB2_range=chr13:21115454-21115650	L1MB2
hg38_rmsk_MER91B_range=chr13:21116345-21116391	MER91B
hg38_rmsk_AluSz_range=chr13:21116392-21116690	AluSz
hg38_rmsk_MER91B_range=chr13:21116691-21116831	MER91B
hg38_rmsk_MIR_range=chr13:21117071-21117211	MIR
hg38_rmsk_MLT1A1_range=chr13:21117212-21117554	MLT1A1
hg38_rmsk_MIR_range=chr13:21117555-21117632	MIR
hg38_rmsk_FLAM_A_range=chr13:21117686-21117731	FLAM_A
hg38_rmsk_AluJo_range=chr13:21118819-21119062	AluJo
hg38_rmsk_AluSx_range=chr13:21119353-21119649	AluSx
hg38_rmsk_L1MC5a_range=chr13:21119884-21120583	L1MC5a
hg38_rmsk_AluJb_range=chr13:21120585-21120721	AluJb
hg38_rmsk_AluJo_range=chr13:21120823-21120964	AluJo
hg38_rmsk_AluJr_range=chr13:21121023-21121286	AluJr
hg38_rmsk_L2a_range=chr13:21121292-21121388	L2a
hg38_rmsk_AluSx_range=chr13:21121389-21121699	AluSx
hg38_rmsk_L2a_range=chr13:21121700-21121883	L2a
hg38_rmsk_AluSx_range=chr13:21121957-21122247	AluSx
hg38_rmsk_FLAM_C_range=chr13:21122384-21122455	FLAM_C
hg38_rmsk_ERVL-E-int_range=chr13:21122522-21122704	ERVL-E-int
hg38_rmsk_MLT1A0_range=chr13:21122751-21122871	MLT1A0
hg38_rmsk_AluSc5_range=chr13:21122880-21123117	AluSc5
hg38_rmsk_AluSp_range=chr13:21123118-21123380	AluSp
hg38_rmsk_AluSg7_range=chr13:21123390-21123534	AluSg7
hg38_rmsk_MLT1A0_range=chr13:21123537-21123730	MLT1A0
hg38_rmsk_LTR67B_range=chr13:21123779-21123896	LTR67B
hg38_rmsk_LTR67B_range=chr13:21124112-21124264	LTR67B
hg38_rmsk_AluYc_range=chr13:21124352-21124657	AluYc
hg38_rmsk_AluSq_range=chr13:21125376-21125673	AluSq
hg38_rmsk_AluY_range=chr13:21125777-21126018	AluY
hg38_rmsk_MER5B_range=chr13:21126268-21126318	MER5B
hg38_rmsk_AluJb_range=chr13:21126735-21126828	AluJb
hg38_rmsk_MLT1N2_range=chr13:21126923-21127037	MLT1N2
hg38_rmsk_AluSx1_range=chr13:21127163-21127469	AluSx1
hg38_rmsk_L1M3_range=chr13:21127592-21127613	L1M3
hg38_rmsk_AluJo_range=chr13:21127614-21127911	AluJo
hg38_rmsk_L1MC_range=chr13:21127912-21128103	L1MC
hg38_rmsk_L1MC_range=chr13:21128085-21128145	L1MC
hg38_rmsk_FLAM_C_range=chr13:21128146-21128295	FLAM_C
hg38_rmsk_L1MC_range=chr13:21128296-21128611	L1MC
hg38_rmsk_AluSx3_range=chr13:21128612-21128957	AluSx3
hg38_rmsk_L1MC_range=chr13:21128958-21129107	L1MC
hg38_rmsk_AluJr_range=chr13:21129109-21129403	AluJr
hg38_rmsk_Alu_range=chr13:21129459-21129502	Alu
hg38_rmsk_L2a_range=chr13:21129768-21130341	L2a
hg38_rmsk_AluSx_range=chr13:21130408-21130429	AluSx
hg38_rmsk_LTR12_range=chr13:21130430-21131024	LTR12
hg38_rmsk_AluSx_range=chr13:21131028-21131298	AluSx
hg38_rmsk_AluSc8_range=chr13:21131303-21131603	AluSc8
hg38_rmsk_AluJr_range=chr13:21131639-21131944	AluJr
hg38_rmsk_AluSx_range=chr13:21131945-21132229	AluSx
hg38_rmsk_AluJb_range=chr13:21132331-21132624	AluJb
hg38_rmsk_GA-rich_range=chr13:21133071-21133103	GA-rich
hg38_rmsk_L1MB4_range=chr13:21133150-21133684	L1MB4
hg38_rmsk_AluJr_range=chr13:21134246-21134352	AluJr
hg38_rmsk_AluY_range=chr13:21134353-21134538	AluY
hg38_rmsk_AluJr_range=chr13:21134539-21134754	AluJr
hg38_rmsk_L1ME3D_range=chr13:21134768-21135118	L1ME3D
hg38_rmsk_AluSc5_range=chr13:21135133-21135276	AluSc5
hg38_rmsk_MER11B_range=chr13:21135318-21136382	MER11B
hg38_rmsk_AluSc_range=chr13:21136384-21136553	AluSc
hg38_rmsk_L1ME3D_range=chr13:21136579-21136753	L1ME3D
hg38_rmsk_AluSp_range=chr13:21136754-21137048	AluSp
hg38_rmsk_L1ME3D_range=chr13:21137049-21137307	L1ME3D
hg38_rmsk_AluSx1_range=chr13:21137308-21137582	AluSx1
hg38_rmsk_L1ME3D_range=chr13:21137583-21137626	L1ME3D
hg38_rmsk_AluJb_range=chr13:21137678-21137963	AluJb
hg38_rmsk_L1ME3B_range=chr13:21137966-21138007	L1ME3B
hg38_rmsk_AluSg7_range=chr13:21138008-21138310	AluSg7
hg38_rmsk_L1ME3B_range=chr13:21138311-21138948	L1ME3B
hg38_rmsk_AluSq_range=chr13:21138949-21139251	AluSq
hg38_rmsk_AluSx1_range=chr13:21139255-21139597	AluSx1
hg38_rmsk_L1ME3B_range=chr13:21139598-21139866	L1ME3B
hg38_rmsk_L1ME3B_range=chr13:21139960-21140130	L1ME3B
hg38_rmsk_AluSx1_range=chr13:21141680-21141965	AluSx1
hg38_rmsk_AluSz_range=chr13:21142006-21142290	AluSz
hg38_rmsk_L1MB4_range=chr13:21142307-21142334	L1MB4
hg38_rmsk_AluSx1_range=chr13:21142335-21142626	AluSx1
hg38_rmsk_L1MB4_range=chr13:21142627-21142736	L1MB4
hg38_rmsk_AluJo_range=chr13:21142746-21142816	AluJo
hg38_rmsk_AluYj4_range=chr13:21142810-21142850	AluYj4
hg38_rmsk_L1MB4_range=chr13:21142871-21143322	L1MB4
hg38_rmsk_HAL1b_range=chr13:21143793-21144050	HAL1b
hg38_rmsk_MLT2C1_range=chr13:21144066-21144125	MLT2C1
hg38_rmsk_AluSx1_range=chr13:21144126-21144431	AluSx1
hg38_rmsk_MLT2C1_range=chr13:21144432-21144522	MLT2C1
hg38_rmsk_MLT2C1_range=chr13:21144526-21144703	MLT2C1
hg38_rmsk_HAL1b_range=chr13:21144713-21144881	HAL1b
hg38_rmsk_Tigger4b_range=chr13:21144962-21145060	Tigger4b
hg38_rmsk_AluSx_range=chr13:21145066-21145219	AluSx
hg38_rmsk_Tigger4_range=chr13:21145220-21145427	Tigger4
hg38_rmsk_AluSx_range=chr13:21145512-21145817	AluSx
hg38_rmsk_MER104_range=chr13:21145989-21146060	MER104
hg38_rmsk_AluSx1_range=chr13:21146061-21146354	AluSx1
hg38_rmsk_Kanga1c_range=chr13:21146355-21146458	Kanga1c
hg38_rmsk_MIR_range=chr13:21148209-21148346	MIR
hg38_rmsk_Tigger5b_range=chr13:21149494-21149573	Tigger5b
hg38_rmsk_Tigger5_range=chr13:21149577-21149651	Tigger5
hg38_rmsk_Tigger5b_range=chr13:21149646-21149716	Tigger5b
hg38_rmsk_MIRb_range=chr13:21149718-21149824	MIRb
hg38_rmsk_AluSx_range=chr13:21150635-21150938	AluSx
hg38_rmsk_AluSg_range=chr13:21150978-21151281	AluSg
hg38_rmsk_L2c_range=chr13:21151333-21151435	L2c
hg38_rmsk_MIR_range=chr13:21151822-21151929	MIR
hg38_rmsk_L2a_range=chr13:21151971-21152220	L2a
hg38_rmsk_MLT1K_range=chr13:21152222-21152357	MLT1K
hg38_rmsk_L2a_range=chr13:21152609-21152828	L2a
hg38_rmsk_THE1B_range=chr13:21153020-21153379	THE1B
hg38_rmsk_L2_range=chr13:21153380-21153818	L2
hg38_rmsk_Tigger18a_range=chr13:21153977-21154096	Tigger18a
hg38_rmsk_Tigger18a_range=chr13:21154120-21154258	Tigger18a
hg38_rmsk_A-rich_range=chr13:21155156-21155220	A-rich
hg38_rmsk_AluSc_range=chr13:21155409-21155624	AluSc
hg38_rmsk_AluSz6_range=chr13:21155906-21156203	AluSz6
hg38_rmsk_AluYb8_range=chr13:21156779-21157089	AluYb8
hg38_rmsk_Tigger3a_range=chr13:21157242-21157565	Tigger3a
hg38_rmsk_LTR79_range=chr13:21158237-21158345	LTR79
hg38_rmsk_AluSx3_range=chr13:21158346-21158652	AluSx3
hg38_rmsk_LTR79_range=chr13:21158653-21158723	LTR79
hg38_rmsk_MER3_range=chr13:21159022-21159228	MER3
hg38_rmsk_L1ME4a_range=chr13:21159345-21159447	L1ME4a
hg38_rmsk_L1ME4a_range=chr13:21159516-21159771	L1ME4a
hg38_rmsk_L1M5_range=chr13:21160050-21160287	L1M5
hg38_rmsk_L1M5_range=chr13:21160291-21160471	L1M5
hg38_rmsk_L1ME3Cz_range=chr13:21160548-21160873	L1ME3Cz
hg38_rmsk_AluJb_range=chr13:21160874-21160976	AluJb
hg38_rmsk_AluJb_range=chr13:21160977-21161290	AluJb
hg38_rmsk_Tigger13a_range=chr13:21161386-21161555	Tigger13a
hg38_rmsk_AluSx_range=chr13:21162369-21162650	AluSx
hg38_rmsk_AluJr_range=chr13:21162772-21163024	AluJr
hg38_rmsk_L1M5_range=chr13:21163057-21163177	L1M5
hg38_rmsk_L1MC5_range=chr13:21163630-21163769	L1MC5
hg38_rmsk_AluSx1_range=chr13:21163770-21164063	AluSx1
hg38_rmsk_L1MC5_range=chr13:21164064-21164144	L1MC5
hg38_rmsk_L1M5_range=chr13:21164312-21164414	L1M5
hg38_rmsk_FLAM_A_range=chr13:21164750-21164877	FLAM_A
hg38_rmsk_AluJr_range=chr13:21165184-21165421	AluJr
hg38_rmsk_AluSz6_range=chr13:21165653-21165937	AluSz6
hg38_rmsk_AluSq_range=chr13:21166026-21166273	AluSq
hg38_rmsk_AluSz_range=chr13:21166452-21166758	AluSz
hg38_rmsk_L2_range=chr13:21167005-21167119	L2
hg38_rmsk_L1PB1_range=chr13:21167449-21167484	L1PB1
hg38_rmsk_AluY_range=chr13:21167485-21167798	AluY
hg38_rmsk_L1PB1_range=chr13:21167799-21167854	L1PB1
hg38_rmsk_AluJb_range=chr13:21168539-21168826	AluJb
hg38_rmsk_AluJb_range=chr13:21169087-21169123	AluJb
hg38_rmsk_MER83B_range=chr13:21169123-21169230	MER83B
hg38_rmsk_AluJb_range=chr13:21169231-21169500	AluJb
hg38_rmsk_MER83B_range=chr13:21169501-21169727	MER83B
hg38_rmsk_AluJb_range=chr13:21169728-21169937	AluJb
hg38_rmsk_AluSx_range=chr13:21170180-21170479	AluSx
hg38_rmsk_MIRb_range=chr13:21170714-21170857	MIRb
hg38_rmsk_AluJr4_range=chr13:21170935-21171211	AluJr4
hg38_rmsk_AluY_range=chr13:21171295-21171582	AluY
hg38_rmsk_MIR_range=chr13:21171633-21171863	MIR
hg38_rmsk_MIR3_range=chr13:21171877-21172031	MIR3
hg38_rmsk_Tigger3a_range=chr13:21172754-21173076	Tigger3a
hg38_rmsk_L1ME3A_range=chr13:21173077-21173256	L1ME3A
hg38_rmsk_AluSq2_range=chr13:21173257-21173556	AluSq2
hg38_rmsk_L1ME3A_range=chr13:21173557-21174002	L1ME3A
hg38_rmsk_L1PA5_range=chr13:21173989-21174747	L1PA5
hg38_rmsk_L1ME3A_range=chr13:21174793-21174927	L1ME3A
hg38_rmsk_L1ME3A_range=chr13:21174917-21174983	L1ME3A
hg38_rmsk_AluSx1_range=chr13:21174986-21175277	AluSx1
hg38_rmsk_AluY_range=chr13:21175283-21175574	AluY
hg38_rmsk_AluSz_range=chr13:21177688-21177991	AluSz
hg38_rmsk_FLAM_A_range=chr13:21178050-21178146	FLAM_A
hg38_rmsk_AluSz_range=chr13:21178155-21178421	AluSz
hg38_rmsk_AluSq10_range=chr13:21178546-21178674	AluSq10
hg38_rmsk_AluSg_range=chr13:21178675-21178974	AluSg
hg38_rmsk_L1MA3_range=chr13:21179283-21179330	L1MA3
hg38_rmsk_AluSc5_range=chr13:21179331-21179630	AluSc5
hg38_rmsk_L1MA3_range=chr13:21179631-21179642	L1MA3
hg38_rmsk_AluJb_range=chr13:21179643-21179905	AluJb
hg38_rmsk_L1MA3_range=chr13:21179906-21179978	L1MA3
hg38_rmsk_AluJo_range=chr13:21180126-21180205	AluJo
hg38_rmsk_FLAM_C_range=chr13:21180217-21180340	FLAM_C
hg38_rmsk_AluJb_range=chr13:21180546-21180783	AluJb
hg38_rmsk_FRAM_range=chr13:21180836-21180907	FRAM
hg38_rmsk_AluSx_range=chr13:21180950-21181236	AluSx
hg38_rmsk_AluSz_range=chr13:21181414-21181702	AluSz
hg38_rmsk_MIRb_range=chr13:21181984-21182092	MIRb
hg38_rmsk_AluY_range=chr13:21182222-21182531	AluY
hg38_rmsk_L2b_range=chr13:21182774-21182879	L2b
hg38_rmsk_AluJo_range=chr13:21183130-21183296	AluJo
hg38_rmsk_L1PA7_range=chr13:21183309-21183536	L1PA7
hg38_rmsk_AluY_range=chr13:21183537-21183847	AluY
hg38_rmsk_L1PA7_range=chr13:21183848-21185001	L1PA7
hg38_rmsk_AluSp_range=chr13:21185007-21185307	AluSp
hg38_rmsk_L2_range=chr13:21185603-21185690	L2
hg38_rmsk_SVA_F_range=chr13:21185715-21187456	SVA_F
hg38_rmsk_AluJo_range=chr13:21187498-21187791	AluJo
hg38_rmsk_MLT1B_range=chr13:21187812-21188204	MLT1B
hg38_rmsk_AluSx_range=chr13:21188492-21188787	AluSx
hg38_rmsk_AluSp_range=chr13:21188894-21189207	AluSp
hg38_rmsk_AluSp_range=chr13:21189296-21189592	AluSp
hg38_rmsk_L1M4_range=chr13:21189642-21190338	L1M4
hg38_rmsk_L1M4_range=chr13:21190372-21190575	L1M4
hg38_rmsk_AluJb_range=chr13:21190603-21190874	AluJb
hg38_rmsk_L1M4_range=chr13:21190875-21191110	L1M4
hg38_rmsk_AluJb_range=chr13:21191111-21191431	AluJb
hg38_rmsk_L1M4_range=chr13:21191432-21191576	L1M4
hg38_rmsk_AluSx3_range=chr13:21191577-21191876	AluSx3
hg38_rmsk_L1M4_range=chr13:21191877-21191887	L1M4
hg38_rmsk_AluSx1_range=chr13:21191888-21192181	AluSx1
hg38_rmsk_L1M4_range=chr13:21192182-21192195	L1M4
hg38_rmsk_AluY_range=chr13:21192196-21192509	AluY
hg38_rmsk_L1M4_range=chr13:21192510-21192520	L1M4
hg38_rmsk_AluYf1_range=chr13:21192521-21192817	AluYf1
hg38_rmsk_L1M4_range=chr13:21192818-21192852	L1M4
hg38_rmsk_AluSq_range=chr13:21192853-21193167	AluSq
hg38_rmsk_L1M4_range=chr13:21193168-21193684	L1M4
hg38_rmsk_AluSc_range=chr13:21193685-21193814	AluSc
hg38_rmsk_AluSg_range=chr13:21193817-21194117	AluSg
hg38_rmsk_L1M4_range=chr13:21194127-21194242	L1M4
hg38_rmsk_L1MDa_range=chr13:21194257-21194301	L1MDa
hg38_rmsk_AluSx_range=chr13:21194302-21194593	AluSx
hg38_rmsk_L1MDa_range=chr13:21194594-21194762	L1MDa
hg38_rmsk_MLT1K_range=chr13:21194766-21194877	MLT1K
hg38_rmsk_MLT1K_range=chr13:21194900-21194967	MLT1K
hg38_rmsk_AluJb_range=chr13:21195128-21195447	AluJb
hg38_rmsk_L1MDa_range=chr13:21195448-21195542	L1MDa
hg38_rmsk_AluSg_range=chr13:21195543-21195838	AluSg
hg38_rmsk_L1MDa_range=chr13:21195839-21196120	L1MDa
hg38_rmsk_AluSx4_range=chr13:21196121-21196390	AluSx4
hg38_rmsk_L1MDa_range=chr13:21196391-21196566	L1MDa
hg38_rmsk_AluSc_range=chr13:21196567-21196867	AluSc
hg38_rmsk_L1MDa_range=chr13:21196868-21196888	L1MDa
hg38_rmsk_AluSx1_range=chr13:21196889-21197196	AluSx1
hg38_rmsk_L1MDa_range=chr13:21197197-21197642	L1MDa
hg38_rmsk_GA-rich_range=chr13:21198266-21198363	GA-rich
hg38_rmsk_L3_range=chr13:21198388-21198524	L3
hg38_rmsk_L3_range=chr13:21199004-21199197	L3
hg38_rmsk_L1ME3C_range=chr13:21199242-21199469	L1ME3C
hg38_rmsk_MSTA_range=chr13:21199478-21199848	MSTA
hg38_rmsk_MSTA-int_range=chr13:21199857-21201485	MSTA-int
hg38_rmsk_MSTA_range=chr13:21201486-21201814	MSTA
hg38_rmsk_THE1D_range=chr13:21201815-21202191	THE1D
hg38_rmsk_MSTA_range=chr13:21202192-21202238	MSTA
hg38_rmsk_L1ME3C_range=chr13:21202239-21202509	L1ME3C
hg38_rmsk_L1ME3C_range=chr13:21202517-21202589	L1ME3C
hg38_rmsk_MamGypLTR1c_range=chr13:21203776-21204123	MamGypLTR1c
hg38_rmsk_AluY_range=chr13:21204124-21204434	AluY
hg38_rmsk_MamGypLTR1c_range=chr13:21204435-21204475	MamGypLTR1c
hg38_rmsk_L1ME4c_range=chr13:21205544-21205808	L1ME4c
hg38_rmsk_AluSq2_range=chr13:21205825-21206125	AluSq2
hg38_rmsk_L1MD3_range=chr13:21206471-21206527	L1MD3
hg38_rmsk_FAM_range=chr13:21207848-21208004	FAM
hg38_rmsk_AluSx1_range=chr13:21208070-21208373	AluSx1
hg38_rmsk_Charlie29a_range=chr13:21208443-21208518	Charlie29a
hg38_rmsk_MLT1A0_range=chr13:21208519-21208658	MLT1A0
hg38_rmsk_MLT2B5_range=chr13:21208659-21209034	MLT2B5
hg38_rmsk_MLT1A1-int_range=chr13:21209027-21209555	MLT1A1-int
hg38_rmsk_MLT1A1_range=chr13:21209572-21209933	MLT1A1
hg38_rmsk_L1MA2_range=chr13:21209954-21210146	L1MA2
hg38_rmsk_MLT1A1_range=chr13:21210147-21210188	MLT1A1
hg38_rmsk_MLT1A0_range=chr13:21210189-21210417	MLT1A0
hg38_rmsk_MSTD_range=chr13:21210645-21211048	MSTD
hg38_rmsk_L2a_range=chr13:21211176-21211302	L2a
hg38_rmsk_THE1A_range=chr13:21211324-21211674	THE1A
hg38_rmsk_THE1A-int_range=chr13:21211675-21212343	THE1A-int
hg38_rmsk_L2_range=chr13:21212487-21212904	L2
hg38_rmsk_L1MA9_range=chr13:21212910-21212956	L1MA9
hg38_rmsk_L1MA9_range=chr13:21212955-21214205	L1MA9
hg38_rmsk_AluSq2_range=chr13:21214337-21214596	AluSq2
hg38_rmsk_MLT1B_range=chr13:21214920-21215041	MLT1B
hg38_rmsk_L1PA13_range=chr13:21215042-21215498	L1PA13
hg38_rmsk_MLT1B_range=chr13:21215499-21215686	MLT1B
hg38_rmsk_L1MEa_range=chr13:21216313-21216365	L1MEa
hg38_rmsk_Charlie1a_range=chr13:21216653-21217518	Charlie1a
hg38_rmsk_AluJr_range=chr13:21217519-21217702	AluJr
hg38_rmsk_AluY_range=chr13:21217703-21218001	AluY
hg38_rmsk_AluJr_range=chr13:21218002-21218130	AluJr
hg38_rmsk_Charlie1a_range=chr13:21218131-21218261	Charlie1a
hg38_rmsk_L2a_range=chr13:21218338-21218381	L2a
hg38_rmsk_Tigger16a_range=chr13:21218567-21218880	Tigger16a
hg38_rmsk_AluJb_range=chr13:21219528-21219840	AluJb
hg38_rmsk_AmnSINE1_range=chr13:21220161-21220215	AmnSINE1
hg38_rmsk_L2b_range=chr13:21220552-21220708	L2b
hg38_rmsk_AluSz_range=chr13:21220739-21221038	AluSz
hg38_rmsk_L1MC5a_range=chr13:21221154-21221517	L1MC5a
hg38_rmsk_MER21A_range=chr13:21221583-21222506	MER21A
hg38_rmsk_L1MC5_range=chr13:21222589-21222849	L1MC5
hg38_rmsk_L1MB8_range=chr13:21222859-21223620	L1MB8
hg38_rmsk_MIR_range=chr13:21223700-21223887	MIR
hg38_rmsk_AluSx1_range=chr13:21223915-21224214	AluSx1
hg38_rmsk_MIRb_range=chr13:21226263-21226384	MIRb
hg38_rmsk_MER63D_range=chr13:21226853-21226945	MER63D
hg38_rmsk_L1MC3_range=chr13:21226946-21227997	L1MC3
hg38_rmsk_L1MEc_range=chr13:21228020-21228614	L1MEc
hg38_rmsk_AluJr_range=chr13:21230248-21230509	AluJr
hg38_rmsk_L2c_range=chr13:21231066-21231360	L2c
hg38_rmsk_AluSg_range=chr13:21235500-21235822	AluSg
hg38_rmsk_MER5B_range=chr13:21236345-21236464	MER5B
hg38_rmsk_AluSx3_range=chr13:21236509-21236736	AluSx3
hg38_rmsk_MER5A1_range=chr13:21236745-21236864	MER5A1
hg38_rmsk_MLT1I_range=chr13:21237375-21237506	MLT1I
hg38_rmsk_MSTA_range=chr13:21237730-21238129	MSTA
hg38_rmsk_L1ME4b_range=chr13:21239934-21240348	L1ME4b
hg38_rmsk_MIRb_range=chr13:21240597-21240787	MIRb
hg38_rmsk_AluJr_range=chr13:21241335-21241643	AluJr
hg38_rmsk_MLT1G3_range=chr13:21242256-21242595	MLT1G3
hg38_rmsk_MLT1G3_range=chr13:21242634-21242699	MLT1G3
hg38_rmsk_AluJb_range=chr13:21244132-21244466	AluJb
hg38_rmsk_L2c_range=chr13:21244589-21244797	L2c
hg38_rmsk_AluY_range=chr13:21245531-21245832	AluY
hg38_rmsk_MIR_range=chr13:21246731-21246982	MIR
hg38_rmsk_MIR_range=chr13:21247553-21247704	MIR
hg38_rmsk_MIR_range=chr13:21248950-21249097	MIR
hg38_rmsk_MER103C_range=chr13:21249114-21249259	MER103C
hg38_rmsk_MIRb_range=chr13:21249623-21249766	MIRb
hg38_rmsk_L1MA9_range=chr13:21249995-21250217	L1MA9
hg38_rmsk_L1PA4_range=chr13:21250389-21251916	L1PA4
hg38_rmsk_L1MA9_range=chr13:21251916-21252570	L1MA9
hg38_rmsk_L1MA9_range=chr13:21252552-21252773	L1MA9
hg38_rmsk_L1MA9_range=chr13:21252863-21253385	L1MA9
hg38_rmsk_GA-rich_range=chr13:21254014-21254046	GA-rich
hg38_rmsk_G-rich_range=chr13:21254047-21254064	G-rich
hg38_rmsk_MIR_range=chr13:21254790-21254979	MIR
hg38_rmsk_MIRb_range=chr13:21255994-21256140	MIRb
hg38_rmsk_L2c_range=chr13:21256759-21256813	L2c
hg38_rmsk_MIRc_range=chr13:21257320-21257377	MIRc
hg38_rmsk_MIR1_Amn_range=chr13:21257345-21257378	MIR1_Amn
hg38_rmsk_AluSg_range=chr13:21257603-21257912	AluSg
hg38_rmsk_A-rich_range=chr13:21257961-21257976	A-rich
hg38_rmsk_AluSx1_range=chr13:21258348-21258686	AluSx1
hg38_rmsk_MIR_range=chr13:21258887-21259091	MIR
hg38_rmsk_G-rich_range=chr13:21259336-21259383	G-rich
hg38_rmsk_G-rich_range=chr13:21261632-21261701	G-rich
hg38_rmsk_A-rich_range=chr13:21263750-21263788	A-rich
hg38_rmsk_LTR57_range=chr13:21263920-21264305	LTR57
hg38_rmsk_L2c_range=chr13:21264433-21264533	L2c
hg38_rmsk_AluJr_range=chr13:21264824-21265069	AluJr
hg38_rmsk_AluSq2_range=chr13:21265500-21265788	AluSq2
hg38_rmsk_MIRb_range=chr13:21266447-21266556	MIRb
hg38_rmsk_L1M5_range=chr13:21266985-21267205	L1M5
hg38_rmsk_AluY_range=chr13:21267234-21267543	AluY
hg38_rmsk_L1ME2_range=chr13:21267677-21267839	L1ME2
hg38_rmsk_L1ME2_range=chr13:21267871-21268323	L1ME2
hg38_rmsk_MIRb_range=chr13:21268422-21268529	MIRb
hg38_rmsk_AluSx_range=chr13:21270054-21270349	AluSx
hg38_rmsk_MIRb_range=chr13:21270454-21270581	MIRb
hg38_rmsk_AluSx_range=chr13:21270700-21270864	AluSx
hg38_rmsk_MIR_range=chr13:21270966-21271096	MIR
hg38_rmsk_L1MC_range=chr13:21272217-21272331	L1MC
hg38_rmsk_AluSp_range=chr13:21272332-21272611	AluSp
hg38_rmsk_L1MC_range=chr13:21272665-21272752	L1MC
hg38_rmsk_AluSq2_range=chr13:21272753-21273068	AluSq2
hg38_rmsk_L1MC_range=chr13:21273069-21273124	L1MC
hg38_rmsk_AluSz_range=chr13:21273125-21273421	AluSz
hg38_rmsk_L1MC_range=chr13:21273422-21273432	L1MC
hg38_rmsk_AluSx_range=chr13:21273433-21273735	AluSx
hg38_rmsk_L1MC_range=chr13:21273736-21273838	L1MC
hg38_rmsk_L1PA15_range=chr13:21273934-21274983	L1PA15
hg38_rmsk_AluSq_range=chr13:21274984-21275281	AluSq
hg38_rmsk_L1PA15_range=chr13:21275282-21275469	L1PA15
hg38_rmsk_L1ME4b_range=chr13:21276403-21277011	L1ME4b
hg38_rmsk_HAL1_range=chr13:21277222-21277299	HAL1
hg38_rmsk_AluJo_range=chr13:21277316-21277607	AluJo
hg38_rmsk_L1PA4_range=chr13:21278257-21280349	L1PA4
hg38_rmsk_L1MC4_range=chr13:21280849-21281477	L1MC4
hg38_rmsk_L1MC4_range=chr13:21281580-21282468	L1MC4
hg38_rmsk_AluJb_range=chr13:21282469-21282758	AluJb
hg38_rmsk_L1MC4_range=chr13:21282759-21283337	L1MC4
hg38_rmsk_Tigger2b_Pri_range=chr13:21283347-21283824	Tigger2b_Pri
hg38_rmsk_L1MA3_range=chr13:21283827-21285335	L1MA3
hg38_rmsk_L1MA3_range=chr13:21285515-21286202	L1MA3
hg38_rmsk_Tigger2b_Pri_range=chr13:21286203-21286416	Tigger2b_Pri
hg38_rmsk_L1M3_range=chr13:21287834-21287955	L1M3
hg38_rmsk_AluJb_range=chr13:21287956-21288271	AluJb
hg38_rmsk_L1M4_range=chr13:21288274-21288292	L1M4
hg38_rmsk_AluJr_range=chr13:21288293-21288584	AluJr
hg38_rmsk_L1M4_range=chr13:21288585-21289020	L1M4
hg38_rmsk_AluJr_range=chr13:21289035-21289231	AluJr
hg38_rmsk_MLT2B3_range=chr13:21289281-21289386	MLT2B3
hg38_rmsk_LTR8_range=chr13:21291049-21291335	LTR8
hg38_rmsk_HUERS-P1-int_range=chr13:21291336-21291551	HUERS-P1-int
hg38_rmsk_L2a_range=chr13:21292515-21292628	L2a
hg38_rmsk_LTR79_range=chr13:21292904-21293051	LTR79
hg38_rmsk_LTR79_range=chr13:21293283-21293371	LTR79
hg38_rmsk_L1PB4_range=chr13:21293717-21293992	L1PB4
hg38_rmsk_AluSz_range=chr13:21294444-21294754	AluSz
hg38_rmsk_GA-rich_range=chr13:21295560-21295593	GA-rich
hg38_rmsk_A-rich_range=chr13:21296014-21296048	A-rich
hg38_rmsk_A-rich_range=chr13:21296188-21296230	A-rich
hg38_rmsk_MLT1C_range=chr13:21297000-21297397	MLT1C
hg38_rmsk_MLT1C-int_range=chr13:21297399-21297738	MLT1C-int
hg38_rmsk_L2b_range=chr13:21299076-21299153	L2b
hg38_rmsk_MIRb_range=chr13:21300118-21300336	MIRb
hg38_rmsk_MIRb_range=chr13:21300565-21300741	MIRb
hg38_rmsk_MIR_range=chr13:21300743-21300829	MIR
hg38_rmsk_AluSx_range=chr13:21300921-21301219	AluSx
hg38_rmsk_FLAM_C_range=chr13:21302036-21302157	FLAM_C
hg38_rmsk_L1MA2_range=chr13:21302370-21302820	L1MA2
hg38_rmsk_AluSc8_range=chr13:21302821-21303124	AluSc8
hg38_rmsk_L1MA2_range=chr13:21303125-21303293	L1MA2
hg38_rmsk_L2a_range=chr13:21303428-21303538	L2a
hg38_rmsk_L1ME1_range=chr13:21303881-21304150	L1ME1
hg38_rmsk_MER2_range=chr13:21304514-21304879	MER2
hg38_rmsk_MIRb_range=chr13:21306584-21306673	MIRb
hg38_rmsk_MER5A_range=chr13:21308412-21308534	MER5A
hg38_rmsk_MIRc_range=chr13:21308597-21308702	MIRc
hg38_rmsk_AluJb_range=chr13:21309846-21310137	AluJb
hg38_rmsk_MLT1J2_range=chr13:21310146-21310396	MLT1J2
hg38_rmsk_Helitron2Na_Mam_range=chr13:21310840-21310991	Helitron2Na_Mam
hg38_rmsk_ERVL-E-int_range=chr13:21311505-21314276	ERVL-E-int
hg38_rmsk_MLT1C_range=chr13:21314607-21314757	MLT1C
hg38_rmsk_AluSg4_range=chr13:21314758-21315064	AluSg4
hg38_rmsk_MLT1C_range=chr13:21315065-21315372	MLT1C
hg38_rmsk_L1MA6_range=chr13:21315407-21316926	L1MA6
hg38_rmsk_AluSx1_range=chr13:21316927-21317230	AluSx1
hg38_rmsk_L1MA6_range=chr13:21317231-21317843	L1MA6
hg38_rmsk_L1PA4_range=chr13:21318099-21318208	L1PA4
hg38_rmsk_MIRc_range=chr13:21318266-21318330	MIRc
hg38_rmsk_L1MB3_range=chr13:21318373-21319017	L1MB3
hg38_rmsk_L1MB3_range=chr13:21321693-21321984	L1MB3
hg38_rmsk_MIRb_range=chr13:21322938-21323163	MIRb
hg38_rmsk_MIRb_range=chr13:21324080-21324223	MIRb
hg38_rmsk_L2-1_AMi_range=chr13:21324867-21324946	L2-1_AMi
hg38_rmsk_MLT1E3_range=chr13:21325292-21325448	MLT1E3
hg38_rmsk_MLT2D_range=chr13:21325310-21325571	MLT2D
hg38_rmsk_MLT1J_range=chr13:21325684-21326029	MLT1J
hg38_rmsk_MER103C_range=chr13:21326824-21326957	MER103C
hg38_rmsk_G-rich_range=chr13:21327138-21327179	G-rich
hg38_rmsk_MIR3_range=chr13:21327973-21328116	MIR3
hg38_rmsk_Charlie15a_range=chr13:21328605-21328672	Charlie15a
hg38_rmsk_L2b_range=chr13:21328681-21328834	L2b
hg38_rmsk_L2b_range=chr13:21329496-21329651	L2b
hg38_rmsk_LTR16A_range=chr13:21329945-21330341	LTR16A
hg38_rmsk_LTR16A2_range=chr13:21330997-21331183	LTR16A2
hg38_rmsk_LTR16A2_range=chr13:21331202-21331390	LTR16A2
hg38_rmsk_MLT1J2_range=chr13:21331701-21331773	MLT1J2
hg38_rmsk_MLT1J2_range=chr13:21331932-21332030	MLT1J2
hg38_rmsk_MIRb_range=chr13:21332062-21332169	MIRb
hg38_rmsk_MLT1L_range=chr13:21332582-21333162	MLT1L
hg38_rmsk_L2c_range=chr13:21333841-21334061	L2c
hg38_rmsk_L1ME3A_range=chr13:21334942-21335139	L1ME3A
hg38_rmsk_AluY_range=chr13:21335140-21335435	AluY
hg38_rmsk_L1ME3A_range=chr13:21335436-21336007	L1ME3A
hg38_rmsk_MIRb_range=chr13:21336530-21336594	MIRb
hg38_rmsk_MIR3_range=chr13:21337893-21338045	MIR3
hg38_rmsk_MIRb_range=chr13:21339768-21339932	MIRb
hg38_rmsk_MIR3_range=chr13:21340271-21340343	MIR3
hg38_rmsk_AluSx1_range=chr13:21341131-21341441	AluSx1
hg38_rmsk_L1M5_range=chr13:21341567-21341747	L1M5
hg38_rmsk_MIR_range=chr13:21343387-21343540	MIR
hg38_rmsk_MIRb_range=chr13:21343750-21343881	MIRb
hg38_rmsk_AluJb_range=chr13:21344091-21344394	AluJb
hg38_rmsk_MIRb_range=chr13:21345167-21345241	MIRb
hg38_rmsk_AluSz6_range=chr13:21345242-21345540	AluSz6
hg38_rmsk_MIRb_range=chr13:21345541-21345703	MIRb
hg38_rmsk_MIRb_range=chr13:21345712-21345957	MIRb
hg38_rmsk_5S_range=chr13:21346016-21346057	5S
hg38_rmsk_MIR_range=chr13:21346061-21346158	MIR
hg38_rmsk_MIRb_range=chr13:21346154-21346322	MIRb
hg38_rmsk_Charlie7a_range=chr13:21346922-21347123	Charlie7a
hg38_rmsk_MIRb_range=chr13:21347229-21347439	MIRb
hg38_rmsk_MIRb_range=chr13:21349298-21349392	MIRb
hg38_rmsk_L1MA8_range=chr13:21349494-21350382	L1MA8
hg38_rmsk_MER47A_range=chr13:21350383-21350466	MER47A
hg38_rmsk_AluJb_range=chr13:21350467-21350759	AluJb
hg38_rmsk_MER47A_range=chr13:21350760-21351063	MER47A
hg38_rmsk_L1MA8_range=chr13:21351064-21351095	L1MA8
hg38_rmsk_AluSq2_range=chr13:21351291-21351580	AluSq2
hg38_rmsk_L1MB3_range=chr13:21353203-21353559	L1MB3
hg38_rmsk_AluY_range=chr13:21353560-21353870	AluY
hg38_rmsk_L1MB3_range=chr13:21353871-21354413	L1MB3
hg38_rmsk_G-rich_range=chr13:21355452-21355517	G-rich
hg38_rmsk_AluSx3_range=chr13:21355876-21356159	AluSx3
hg38_rmsk_AluJo_range=chr13:21356613-21356756	AluJo
hg38_rmsk_AluSx3_range=chr13:21356757-21357039	AluSx3
hg38_rmsk_AluJo_range=chr13:21357040-21357193	AluJo
hg38_rmsk_MER5B_range=chr13:21357395-21357565	MER5B
hg38_rmsk_L1MC1_range=chr13:21357594-21358283	L1MC1
hg38_rmsk_Tigger1_range=chr13:21362314-21364453	Tigger1
hg38_rmsk_MER74A_range=chr13:21364794-21365233	MER74A
hg38_rmsk_MLT2B4_range=chr13:21365359-21365470	MLT2B4
hg38_rmsk_L1MDa_range=chr13:21366008-21366279	L1MDa
hg38_rmsk_MLT1A1_range=chr13:21366282-21366446	MLT1A1
hg38_rmsk_HAL1b_range=chr13:21366567-21366661	HAL1b
hg38_rmsk_L2a_range=chr13:21366691-21366770	L2a
hg38_rmsk_AluJb_range=chr13:21366776-21367063	AluJb
hg38_rmsk_AluSx_range=chr13:21367140-21367441	AluSx
hg38_rmsk_AluYk2_range=chr13:21367823-21368133	AluYk2
hg38_rmsk_AluJo_range=chr13:21368591-21368883	AluJo
hg38_rmsk_L1PA16_range=chr13:21368893-21369048	L1PA16
hg38_rmsk_AluJb_range=chr13:21369056-21369199	AluJb
hg38_rmsk_AluSq2_range=chr13:21369280-21369576	AluSq2
hg38_rmsk_5S_range=chr13:21369811-21369897	5S
hg38_rmsk_MER2_range=chr13:21369944-21370050	MER2
hg38_rmsk_AluSp_range=chr13:21370051-21370365	AluSp
hg38_rmsk_MER2_range=chr13:21370366-21370520	MER2
hg38_rmsk_AluJb_range=chr13:21370521-21370794	AluJb
hg38_rmsk_MER2_range=chr13:21370795-21370881	MER2
hg38_rmsk_MER2B_range=chr13:21370838-21370899	MER2B
hg38_rmsk_AluSx1_range=chr13:21371790-21372088	AluSx1
hg38_rmsk_AluSx_range=chr13:21374239-21374533	AluSx
hg38_rmsk_AluSz_range=chr13:21374852-21375149	AluSz
hg38_rmsk_L3_range=chr13:21377010-21377068	L3
hg38_rmsk_AluJb_range=chr13:21378038-21378359	AluJb
hg38_rmsk_FLAM_A_range=chr13:21379028-21379075	FLAM_A
hg38_rmsk_AluJb_range=chr13:21379276-21379581	AluJb
hg38_rmsk_Tigger15a_range=chr13:21379756-21379809	Tigger15a
hg38_rmsk_AluYe5_range=chr13:21379810-21380114	AluYe5
hg38_rmsk_AluSg_range=chr13:21380115-21380413	AluSg
hg38_rmsk_Tigger15a_range=chr13:21380414-21380478	Tigger15a
hg38_rmsk_AluSc8_range=chr13:21380512-21380806	AluSc8
hg38_rmsk_AluY_range=chr13:21380995-21381304	AluY
hg38_rmsk_GA-rich_range=chr13:21382008-21382037	GA-rich
hg38_rmsk_MIRb_range=chr13:21382048-21382274	MIRb
hg38_rmsk_THE1B_range=chr13:21383164-21383519	THE1B
hg38_rmsk_L2a_range=chr13:21383726-21383848	L2a
hg38_rmsk_L1MEc_range=chr13:21383902-21384157	L1MEc
hg38_rmsk_AluSz_range=chr13:21384158-21384480	AluSz
hg38_rmsk_L1MEc_range=chr13:21384481-21384627	L1MEc
hg38_rmsk_Alu_range=chr13:21384820-21384868	Alu
hg38_rmsk_L1MEc_range=chr13:21384879-21385146	L1MEc
hg38_rmsk_AluSz6_range=chr13:21385147-21385444	AluSz6
hg38_rmsk_L1MEc_range=chr13:21385445-21386053	L1MEc
hg38_rmsk_L1MEc_range=chr13:21386116-21386549	L1MEc
hg38_rmsk_AluSz6_range=chr13:21386550-21386847	AluSz6
hg38_rmsk_L1MEc_range=chr13:21386848-21386924	L1MEc
hg38_rmsk_L2c_range=chr13:21387947-21388136	L2c
hg38_rmsk_L2_range=chr13:21388198-21388991	L2
hg38_rmsk_MER112_range=chr13:21389331-21389587	MER112
hg38_rmsk_MER102a_range=chr13:21389632-21389910	MER102a
hg38_rmsk_Tigger8_range=chr13:21390281-21390617	Tigger8
hg38_rmsk_AluJo_range=chr13:21390618-21390921	AluJo
hg38_rmsk_Tigger8_range=chr13:21390922-21391030	Tigger8
hg38_rmsk_AluJb_range=chr13:21391049-21391266	AluJb
hg38_rmsk_FLAM_A_range=chr13:21391489-21391602	FLAM_A
hg38_rmsk_FLAM_A_range=chr13:21392097-21392228	FLAM_A
hg38_rmsk_FLAM_C_range=chr13:21393190-21393220	FLAM_C
hg38_rmsk_AluSz_range=chr13:21393221-21393471	AluSz
hg38_rmsk_AluSx_range=chr13:21393472-21393729	AluSx
hg38_rmsk_FLAM_C_range=chr13:21393730-21393851	FLAM_C
hg38_rmsk_L2a_range=chr13:21393931-21394576	L2a
hg38_rmsk_MER91A_range=chr13:21394747-21394814	MER91A
hg38_rmsk_MIRb_range=chr13:21395004-21395062	MIRb
hg38_rmsk_AluY_range=chr13:21395063-21395365	AluY
hg38_rmsk_MIRb_range=chr13:21395366-21395463	MIRb
hg38_rmsk_AluSc_range=chr13:21395484-21395795	AluSc
hg38_rmsk_MER74A_range=chr13:21395797-21396289	MER74A
hg38_rmsk_AluSx_range=chr13:21396551-21396858	AluSx
hg38_rmsk_L1M5_range=chr13:21396911-21397112	L1M5
hg38_rmsk_AluSq2_range=chr13:21397113-21397343	AluSq2
hg38_rmsk_L1M5_range=chr13:21397344-21397364	L1M5
hg38_rmsk_AluJb_range=chr13:21397380-21397684	AluJb
hg38_rmsk_L1MB8_range=chr13:21397688-21397806	L1MB8
hg38_rmsk_MIR_range=chr13:21397987-21398100	MIR
hg38_rmsk_L2a_range=chr13:21398110-21398182	L2a
hg38_rmsk_AluYf1_range=chr13:21398183-21398486	AluYf1
hg38_rmsk_L2a_range=chr13:21398487-21398556	L2a
hg38_rmsk_AluSx1_range=chr13:21399061-21399375	AluSx1
hg38_rmsk_HAL1_range=chr13:21399403-21399557	HAL1
hg38_rmsk_L1ME4b_range=chr13:21399656-21399964	L1ME4b
hg38_rmsk_L1MB8_range=chr13:21399931-21400010	L1MB8
hg38_rmsk_L1MB8_range=chr13:21400008-21400044	L1MB8
hg38_rmsk_L1MB2_range=chr13:21400538-21400733	L1MB2
hg38_rmsk_AluSx1_range=chr13:21400734-21400944	AluSx1
hg38_rmsk_L1MB2_range=chr13:21400945-21400970	L1MB2
hg38_rmsk_AluJo_range=chr13:21400996-21401299	AluJo
hg38_rmsk_FLAM_C_range=chr13:21401949-21402081	FLAM_C
hg38_rmsk_MIRc_range=chr13:21403030-21403222	MIRc
hg38_rmsk_L2a_range=chr13:21403471-21403678	L2a
hg38_rmsk_AluSx_range=chr13:21403679-21403986	AluSx
hg38_rmsk_L2a_range=chr13:21403987-21404065	L2a
hg38_rmsk_L1ME3G_range=chr13:21404069-21404182	L1ME3G
hg38_rmsk_LTR54_range=chr13:21404223-21404415	LTR54
hg38_rmsk_AluY_range=chr13:21404467-21404768	AluY
hg38_rmsk_L1PA7_range=chr13:21406392-21407020	L1PA7
hg38_rmsk_AluSx3_range=chr13:21407021-21407291	AluSx3
hg38_rmsk_L1PA7_range=chr13:21407292-21411317	L1PA7
hg38_rmsk_MIR3_range=chr13:21411394-21411592	MIR3
hg38_rmsk_L2a_range=chr13:21411789-21411883	L2a
hg38_rmsk_Chap1_Mam_range=chr13:21412165-21412355	Chap1_Mam
hg38_rmsk_AluSz_range=chr13:21412687-21412991	AluSz
hg38_rmsk_MIRb_range=chr13:21413139-21413261	MIRb
hg38_rmsk_LTR90A_range=chr13:21414074-21414205	LTR90A
hg38_rmsk_AluY_range=chr13:21414359-21414670	AluY
hg38_rmsk_MIRc_range=chr13:21415168-21415295	MIRc
hg38_rmsk_L3_range=chr13:21415492-21415699	L3
hg38_rmsk_AluSg_range=chr13:21415921-21416226	AluSg
hg38_rmsk_L2c_range=chr13:21416440-21416805	L2c
hg38_rmsk_L2a_range=chr13:21417013-21417131	L2a
hg38_rmsk_L2a_range=chr13:21417139-21417370	L2a
hg38_rmsk_AluSq2_range=chr13:21417427-21417738	AluSq2
hg38_rmsk_L2c_range=chr13:21418057-21418318	L2c
hg38_rmsk_MIR_range=chr13:21418388-21418462	MIR
hg38_rmsk_MIR_range=chr13:21418486-21418665	MIR
hg38_rmsk_AluJb_range=chr13:21418691-21418976	AluJb
hg38_rmsk_L1ME3A_range=chr13:21419300-21419810	L1ME3A
hg38_rmsk_MIR_range=chr13:21419937-21420003	MIR
hg38_rmsk_AluSp_range=chr13:21420004-21420301	AluSp
hg38_rmsk_MIR_range=chr13:21420302-21420493	MIR
hg38_rmsk_MIR_range=chr13:21422020-21422134	MIR
hg38_rmsk_Charlie18a_range=chr13:21422235-21422433	Charlie18a
hg38_rmsk_L2_range=chr13:21422718-21422755	L2
hg38_rmsk_MIRb_range=chr13:21422956-21423129	MIRb
hg38_rmsk_AluSz_range=chr13:21423394-21423696	AluSz
hg38_rmsk_MIR_range=chr13:21424084-21424140	MIR
hg38_rmsk_AluY_range=chr13:21424428-21424724	AluY
hg38_rmsk_L2c_range=chr13:21426472-21426590	L2c
hg38_rmsk_AluSz_range=chr13:21426594-21426907	AluSz
hg38_rmsk_L2c_range=chr13:21427015-21427238	L2c
hg38_rmsk_MIRb_range=chr13:21427246-21427383	MIRb
hg38_rmsk_AluSz_range=chr13:21427552-21427855	AluSz
hg38_rmsk_L2c_range=chr13:21427877-21428078	L2c
hg38_rmsk_AluSg_range=chr13:21428211-21428519	AluSg
hg38_rmsk_AluSx3_range=chr13:21428579-21428886	AluSx3
hg38_rmsk_L1MDa_range=chr13:21429358-21430968	L1MDa
hg38_rmsk_L1M5_range=chr13:21430971-21431116	L1M5
hg38_rmsk_THE1A_range=chr13:21431117-21431470	THE1A
hg38_rmsk_L1M5_range=chr13:21431471-21432165	L1M5
hg38_rmsk_AluSz_range=chr13:21432166-21432331	AluSz
hg38_rmsk_AluY_range=chr13:21432332-21432629	AluY
hg38_rmsk_AluSz_range=chr13:21432630-21432764	AluSz
hg38_rmsk_L1M5_range=chr13:21432765-21433120	L1M5
hg38_rmsk_FLAM_A_range=chr13:21433130-21433240	FLAM_A
hg38_rmsk_AluY_range=chr13:21433336-21433615	AluY
hg38_rmsk_L1M5_range=chr13:21433705-21434045	L1M5
hg38_rmsk_HAL1M8_range=chr13:21434146-21434571	HAL1M8
hg38_rmsk_HAL1M8_range=chr13:21434586-21434681	HAL1M8
hg38_rmsk_L1MC5_range=chr13:21434739-21435252	L1MC5
hg38_rmsk_L1MC4_range=chr13:21435360-21435809	L1MC4
hg38_rmsk_LTR16A_range=chr13:21435819-21436149	LTR16A
hg38_rmsk_L1MC4_range=chr13:21436166-21436309	L1MC4
hg38_rmsk_Tigger1_range=chr13:21436310-21437695	Tigger1
hg38_rmsk_AluY_range=chr13:21437696-21437989	AluY
hg38_rmsk_Tigger1_range=chr13:21437990-21439145	Tigger1
hg38_rmsk_L1MC4_range=chr13:21439146-21439217	L1MC4
hg38_rmsk_AluJo_range=chr13:21439218-21439548	AluJo
hg38_rmsk_L1MC4_range=chr13:21439549-21439786	L1MC4
hg38_rmsk_AluSx_range=chr13:21439787-21440096	AluSx
hg38_rmsk_L1MC4_range=chr13:21440097-21440318	L1MC4
hg38_rmsk_AluSq2_range=chr13:21440331-21440629	AluSq2
hg38_rmsk_L1M7_range=chr13:21440818-21440906	L1M7
hg38_rmsk_L1MC1_range=chr13:21440907-21440989	L1MC1
hg38_rmsk_L1M7_range=chr13:21440990-21441377	L1M7
hg38_rmsk_AluY_range=chr13:21441378-21441549	AluY
hg38_rmsk_AluY_range=chr13:21441577-21441701	AluY
hg38_rmsk_L1M7_range=chr13:21441702-21442198	L1M7
hg38_rmsk_L1M7_range=chr13:21442198-21442472	L1M7
hg38_rmsk_AluSz_range=chr13:21442473-21442772	AluSz
hg38_rmsk_L1M7_range=chr13:21442773-21442899	L1M7
hg38_rmsk_L1M7_range=chr13:21443015-21443377	L1M7
hg38_rmsk_MIR_range=chr13:21443618-21443749	MIR
hg38_rmsk_AluSx_range=chr13:21443881-21444162	AluSx
hg38_rmsk_Charlie18a_range=chr13:21444364-21444519	Charlie18a
hg38_rmsk_AluJo_range=chr13:21444774-21445060	AluJo
hg38_rmsk_MIRb_range=chr13:21445244-21445477	MIRb
hg38_rmsk_L2a_range=chr13:21445684-21446280	L2a
hg38_rmsk_L1ME4a_range=chr13:21446295-21446351	L1ME4a
hg38_rmsk_L2_range=chr13:21446878-21447134	L2
hg38_rmsk_SVA_F_range=chr13:21447321-21448588	SVA_F
hg38_rmsk_SVA_F_range=chr13:21448282-21449235	SVA_F
hg38_rmsk_MLT1H_range=chr13:21449251-21449629	MLT1H
hg38_rmsk_AluSx_range=chr13:21449648-21449929	AluSx
hg38_rmsk_L2_range=chr13:21449963-21450250	L2
hg38_rmsk_AluJr_range=chr13:21450758-21451053	AluJr
hg38_rmsk_L1MB7_range=chr13:21451626-21451707	L1MB7
hg38_rmsk_AluSq2_range=chr13:21451708-21452013	AluSq2
hg38_rmsk_L1MB7_range=chr13:21452014-21452037	L1MB7
hg38_rmsk_L1MB7_range=chr13:21452120-21452383	L1MB7
hg38_rmsk_L1MEc_range=chr13:21452372-21453737	L1MEc
hg38_rmsk_Alu_range=chr13:21453738-21453850	Alu
hg38_rmsk_AluJo_range=chr13:21453851-21454046	AluJo
hg38_rmsk_AluSz_range=chr13:21454047-21454325	AluSz
hg38_rmsk_AluJo_range=chr13:21454362-21454424	AluJo
hg38_rmsk_L1MEc_range=chr13:21454425-21454698	L1MEc
hg38_rmsk_AluY_range=chr13:21454902-21455218	AluY
hg38_rmsk_MIR3_range=chr13:21455230-21455305	MIR3
hg38_rmsk_L4_C_Mam_range=chr13:21455396-21455633	L4_C_Mam
hg38_rmsk_L4_C_Mam_range=chr13:21455674-21455724	L4_C_Mam
hg38_rmsk_MIR_range=chr13:21455908-21456012	MIR
hg38_rmsk_AluSq2_range=chr13:21456124-21456416	AluSq2
hg38_rmsk_L4_C_Mam_range=chr13:21457158-21457799	L4_C_Mam
hg38_rmsk_AluJb_range=chr13:21460191-21460500	AluJb
hg38_rmsk_MLT1C_range=chr13:21460944-21461054	MLT1C
hg38_rmsk_MSTB_range=chr13:21461061-21461320	MSTB
hg38_rmsk_MSTB_range=chr13:21461545-21461699	MSTB
hg38_rmsk_MLT1C_range=chr13:21461705-21461849	MLT1C
hg38_rmsk_MLT1C_range=chr13:21461864-21461953	MLT1C
hg38_rmsk_AluSz6_range=chr13:21461954-21462254	AluSz6
hg38_rmsk_AluSc5_range=chr13:21462468-21462658	AluSc5
hg38_rmsk_L2_range=chr13:21462956-21463157	L2
hg38_rmsk_AluSx1_range=chr13:21463170-21463471	AluSx1
hg38_rmsk_L1MEi_range=chr13:21463500-21463572	L1MEi
hg38_rmsk_L1MEi_range=chr13:21463656-21464174	L1MEi
hg38_rmsk_AluSg7_range=chr13:21464175-21464484	AluSg7
hg38_rmsk_L1MEi_range=chr13:21464485-21464606	L1MEi
hg38_rmsk_AluSx_range=chr13:21464727-21465015	AluSx
hg38_rmsk_MER39_range=chr13:21465045-21465494	MER39
hg38_rmsk_MER49_range=chr13:21466264-21466888	MER49
hg38_rmsk_5S_range=chr13:21466890-21466930	5S
hg38_rmsk_MER49_range=chr13:21466930-21467228	MER49
hg38_rmsk_L1MA3_range=chr13:21467239-21467409	L1MA3
hg38_rmsk_AluSx1_range=chr13:21467410-21467578	AluSx1
hg38_rmsk_AluJr4_range=chr13:21467579-21467659	AluJr4
hg38_rmsk_L1M1_range=chr13:21467660-21468056	L1M1
hg38_rmsk_AluJb_range=chr13:21468057-21468359	AluJb
hg38_rmsk_L1M1_range=chr13:21468360-21468572	L1M1
hg38_rmsk_AluSq_range=chr13:21468573-21468861	AluSq
hg38_rmsk_L1M1_range=chr13:21468862-21469762	L1M1
hg38_rmsk_AluSp_range=chr13:21469763-21470047	AluSp
hg38_rmsk_L1M1_range=chr13:21470048-21470271	L1M1
hg38_rmsk_AluJb_range=chr13:21470272-21470577	AluJb
hg38_rmsk_L1M1_range=chr13:21470578-21471144	L1M1
hg38_rmsk_L1M1_range=chr13:21471162-21471311	L1M1
hg38_rmsk_AluY_range=chr13:21471316-21471469	AluY
hg38_rmsk_L1M1_range=chr13:21471470-21473851	L1M1
hg38_rmsk_L1MD3_range=chr13:21473875-21474222	L1MD3
hg38_rmsk_AluSq_range=chr13:21474223-21474519	AluSq
hg38_rmsk_L1MD3_range=chr13:21474520-21474679	L1MD3
hg38_rmsk_MamRep1527_range=chr13:21474689-21474855	MamRep1527
hg38_rmsk_AluY_range=chr13:21474856-21475151	AluY
hg38_rmsk_MamRep1527_range=chr13:21475152-21475548	MamRep1527
hg38_rmsk_L2b_range=chr13:21475580-21475751	L2b
hg38_rmsk_Tigger16b_range=chr13:21475822-21475932	Tigger16b
hg38_rmsk_MIRb_range=chr13:21476000-21476172	MIRb
hg38_rmsk_AluSx1_range=chr13:21476211-21476490	AluSx1
hg38_rmsk_LTR50_range=chr13:21476842-21476932	LTR50
hg38_rmsk_A-rich_range=chr13:21477020-21477072	A-rich
hg38_rmsk_LTR50_range=chr13:21477080-21477335	LTR50
hg38_rmsk_L1M5_range=chr13:21477344-21477487	L1M5
hg38_rmsk_L2a_range=chr13:21477670-21477719	L2a
hg38_rmsk_AluSc8_range=chr13:21478012-21478313	AluSc8
hg38_rmsk_AluJr_range=chr13:21478325-21478614	AluJr
hg38_rmsk_AluSx1_range=chr13:21478615-21478918	AluSx1
hg38_rmsk_A-rich_range=chr13:21478931-21479065	A-rich
hg38_rmsk_AluSz6_range=chr13:21480043-21480343	AluSz6
hg38_rmsk_AluY_range=chr13:21480534-21480852	AluY
hg38_rmsk_MLT1O_range=chr13:21480862-21481265	MLT1O
hg38_rmsk_MamRep605_range=chr13:21481335-21481636	MamRep605
hg38_rmsk_L2a_range=chr13:21481641-21481727	L2a
hg38_rmsk_FLAM_A_range=chr13:21481728-21481836	FLAM_A
hg38_rmsk_L2a_range=chr13:21481837-21481981	L2a
hg38_rmsk_L1ME4c_range=chr13:21482043-21482089	L1ME4c
hg38_rmsk_MIRc_range=chr13:21482334-21482463	MIRc
hg38_rmsk_MLT1B_range=chr13:21482576-21482745	MLT1B
hg38_rmsk_L1ME4a_range=chr13:21482988-21483437	L1ME4a
hg38_rmsk_L4_C_Mam_range=chr13:21483736-21483829	L4_C_Mam
hg38_rmsk_L2a_range=chr13:21484218-21484465	L2a
hg38_rmsk_L1MCa_range=chr13:21484507-21484567	L1MCa
hg38_rmsk_AluJo_range=chr13:21484608-21484786	AluJo
hg38_rmsk_L1MCa_range=chr13:21484795-21484844	L1MCa
hg38_rmsk_AluSz_range=chr13:21484990-21485297	AluSz
hg38_rmsk_AluSp_range=chr13:21485310-21485622	AluSp
hg38_rmsk_L1MCa_range=chr13:21485623-21485695	L1MCa
hg38_rmsk_L1M4_range=chr13:21485695-21485818	L1M4
hg38_rmsk_AluSq2_range=chr13:21485819-21486112	AluSq2
hg38_rmsk_L1M4_range=chr13:21486113-21486256	L1M4
hg38_rmsk_L1M4_range=chr13:21486263-21486601	L1M4
hg38_rmsk_AluY_range=chr13:21486602-21486902	AluY
hg38_rmsk_L1M4_range=chr13:21486903-21488258	L1M4
hg38_rmsk_AluSq_range=chr13:21488263-21488543	AluSq
hg38_rmsk_MamRep605_range=chr13:21488548-21488619	MamRep605
hg38_rmsk_AluSx_range=chr13:21488822-21489131	AluSx
hg38_rmsk_L2b_range=chr13:21489181-21489705	L2b
hg38_rmsk_MIR_range=chr13:21489774-21489982	MIR
hg38_rmsk_L2b_range=chr13:21489983-21490345	L2b
hg38_rmsk_L2a_range=chr13:21490863-21490979	L2a
hg38_rmsk_L2c_range=chr13:21491058-21491158	L2c
hg38_rmsk_AluY_range=chr13:21491233-21491540	AluY
hg38_rmsk_L2b_range=chr13:21491549-21491664	L2b
hg38_rmsk_L1MC4_range=chr13:21492112-21492387	L1MC4
hg38_rmsk_LTR106_Mam_range=chr13:21493742-21493830	LTR106_Mam
hg38_rmsk_MIRb_range=chr13:21494544-21494663	MIRb
hg38_rmsk_AluJb_range=chr13:21494683-21494828	AluJb
hg38_rmsk_FRAM_range=chr13:21494853-21494938	FRAM
hg38_rmsk_MLT1A_range=chr13:21496312-21496506	MLT1A
hg38_rmsk_MIRb_range=chr13:21496549-21496656	MIRb
hg38_rmsk_MIRb_range=chr13:21496671-21496757	MIRb
hg38_rmsk_AluY_range=chr13:21496777-21497090	AluY
hg38_rmsk_AluSx_range=chr13:21497093-21497387	AluSx
hg38_rmsk_AluJo_range=chr13:21497428-21497730	AluJo
hg38_rmsk_AluJo_range=chr13:21497758-21498053	AluJo
hg38_rmsk_L1ME4b_range=chr13:21498222-21498369	L1ME4b
hg38_rmsk_AluSx1_range=chr13:21498370-21498677	AluSx1
hg38_rmsk_L1ME4b_range=chr13:21498678-21498802	L1ME4b
hg38_rmsk_L1M5_range=chr13:21498837-21498971	L1M5
hg38_rmsk_AluSx_range=chr13:21498972-21499249	AluSx
hg38_rmsk_L1M5_range=chr13:21499250-21499384	L1M5
hg38_rmsk_LTR40a_range=chr13:21499385-21499412	LTR40a
hg38_rmsk_AluYm1_range=chr13:21499413-21499708	AluYm1
hg38_rmsk_LTR40a_range=chr13:21499709-21499780	LTR40a
hg38_rmsk_AluSg_range=chr13:21499782-21499944	AluSg
hg38_rmsk_LTR40b_range=chr13:21500012-21500337	LTR40b
hg38_rmsk_AluSz_range=chr13:21500418-21500718	AluSz
hg38_rmsk_L1PB_range=chr13:21500944-21501114	L1PB
hg38_rmsk_AluY_range=chr13:21501269-21501545	AluY
hg38_rmsk_MLT1I_range=chr13:21501617-21502010	MLT1I
hg38_rmsk_L1ME4a_range=chr13:21502271-21502355	L1ME4a
hg38_rmsk_L1M5_range=chr13:21502435-21502722	L1M5
hg38_rmsk_MER63A_range=chr13:21504732-21504928	MER63A
hg38_rmsk_GA-rich_range=chr13:21505242-21505298	GA-rich
hg38_rmsk_MIRb_range=chr13:21505789-21505951	MIRb
hg38_rmsk_AluJb_range=chr13:21506028-21506314	AluJb
hg38_rmsk_L2c_range=chr13:21506553-21506897	L2c
hg38_rmsk_AluSg_range=chr13:21507607-21507901	AluSg
hg38_rmsk_AluSz6_range=chr13:21507929-21507985	AluSz6
hg38_rmsk_AluY_range=chr13:21508122-21508423	AluY
hg38_rmsk_L2c_range=chr13:21508632-21508960	L2c
hg38_rmsk_MIR1_Amn_range=chr13:21509061-21509122	MIR1_Amn
hg38_rmsk_MIRb_range=chr13:21509232-21509315	MIRb
hg38_rmsk_MER58A_range=chr13:21509337-21509481	MER58A
hg38_rmsk_MLT1H_range=chr13:21509482-21509700	MLT1H
hg38_rmsk_HAL1b_range=chr13:21510637-21510763	HAL1b
hg38_rmsk_HAL1b_range=chr13:21511171-21511466	HAL1b
hg38_rmsk_L1MD1_range=chr13:21511482-21512445	L1MD1
hg38_rmsk_AluY_range=chr13:21512446-21512714	AluY
hg38_rmsk_L1MD1_range=chr13:21512715-21512972	L1MD1
hg38_rmsk_L1MD_range=chr13:21512970-21513400	L1MD
hg38_rmsk_AluSx_range=chr13:21513456-21513764	AluSx
hg38_rmsk_L1ME4b_range=chr13:21513779-21514041	L1ME4b
hg38_rmsk_Tigger3c_range=chr13:21514065-21514235	Tigger3c
hg38_rmsk_AluY_range=chr13:21514538-21514831	AluY
hg38_rmsk_AluYm1_range=chr13:21515086-21515381	AluYm1
hg38_rmsk_L1MC5a_range=chr13:21515966-21516114	L1MC5a
hg38_rmsk_L1ME2_range=chr13:21516185-21516756	L1ME2
hg38_rmsk_AluSx_range=chr13:21517495-21517769	AluSx
hg38_rmsk_L2_range=chr13:21518861-21519065	L2
hg38_rmsk_AluSp_range=chr13:21519066-21519357	AluSp
hg38_rmsk_L2_range=chr13:21519358-21519774	L2
hg38_rmsk_L1ME3_range=chr13:21519910-21520436	L1ME3
hg38_rmsk_L1MD3_range=chr13:21521711-21521780	L1MD3
hg38_rmsk_AluJb_range=chr13:21521781-21522048	AluJb
hg38_rmsk_L1MD3_range=chr13:21522049-21522328	L1MD3
hg38_rmsk_MIR3_range=chr13:21522426-21522493	MIR3
hg38_rmsk_MLT2B1_range=chr13:21522864-21523319	MLT2B1
hg38_rmsk_MLT1K_range=chr13:21523513-21523801	MLT1K
hg38_rmsk_L1MC5_range=chr13:21524184-21524600	L1MC5
hg38_rmsk_L1MB3_range=chr13:21524606-21525181	L1MB3
hg38_rmsk_AluY_range=chr13:21525182-21525490	AluY
hg38_rmsk_L1MB3_range=chr13:21525491-21525913	L1MB3
hg38_rmsk_AluJb_range=chr13:21525956-21526252	AluJb
hg38_rmsk_L1MC5_range=chr13:21526258-21526540	L1MC5
hg38_rmsk_L2c_range=chr13:21528605-21529005	L2c
hg38_rmsk_L2c_range=chr13:21529125-21529626	L2c
hg38_rmsk_MIRb_range=chr13:21529680-21529757	MIRb
hg38_rmsk_L2c_range=chr13:21532596-21533153	L2c
hg38_rmsk_AluY_range=chr13:21533325-21533620	AluY
hg38_rmsk_AluSz6_range=chr13:21533982-21534093	AluSz6
hg38_rmsk_AluJo_range=chr13:21534197-21534506	AluJo
hg38_rmsk_MIRb_range=chr13:21535705-21535784	MIRb
hg38_rmsk_MIR_range=chr13:21535785-21536011	MIR
hg38_rmsk_AluJr_range=chr13:21536339-21536632	AluJr
hg38_rmsk_X6A_LINE_range=chr13:21536670-21536773	X6A_LINE
hg38_rmsk_L2_range=chr13:21536893-21536994	L2
hg38_rmsk_L2_range=chr13:21537119-21537456	L2
hg38_rmsk_AluSq2_range=chr13:21537457-21537774	AluSq2
hg38_rmsk_L2_range=chr13:21537775-21538220	L2
hg38_rmsk_MER2_range=chr13:21538237-21538287	MER2
hg38_rmsk_AluJo_range=chr13:21538288-21538580	AluJo
hg38_rmsk_MER2_range=chr13:21538581-21538822	MER2
hg38_rmsk_L2_range=chr13:21538825-21539115	L2
hg38_rmsk_AluY_range=chr13:21539426-21539597	AluY
hg38_rmsk_MIR_range=chr13:21541590-21541644	MIR
hg38_rmsk_L1MA5A_range=chr13:21543215-21544661	L1MA5A
hg38_rmsk_AluJo_range=chr13:21544662-21544950	AluJo
hg38_rmsk_L1MA5A_range=chr13:21544951-21545399	L1MA5A
hg38_rmsk_AluSq_range=chr13:21545400-21545684	AluSq
hg38_rmsk_L1MA5A_range=chr13:21545685-21546038	L1MA5A
hg38_rmsk_L2b_range=chr13:21546430-21546589	L2b
hg38_rmsk_L1MD_range=chr13:21546794-21547130	L1MD
hg38_rmsk_MLT1G1_range=chr13:21547139-21547270	MLT1G1
hg38_rmsk_L2b_range=chr13:21547476-21547571	L2b
hg38_rmsk_L2b_range=chr13:21547678-21547729	L2b
hg38_rmsk_L2b_range=chr13:21547788-21547991	L2b
hg38_rmsk_L1ME4a_range=chr13:21547998-21548256	L1ME4a
hg38_rmsk_MIRb_range=chr13:21548524-21548696	MIRb
hg38_rmsk_MER5A_range=chr13:21548744-21548799	MER5A
hg38_rmsk_MER5A_range=chr13:21548839-21548897	MER5A
hg38_rmsk_AluYj4_range=chr13:21548922-21549227	AluYj4
hg38_rmsk_L2_range=chr13:21549736-21549857	L2
hg38_rmsk_AluJr_range=chr13:21550257-21550567	AluJr
hg38_rmsk_MIRb_range=chr13:21550727-21550960	MIRb
hg38_rmsk_L2_range=chr13:21550990-21551272	L2
hg38_rmsk_L1PA4_range=chr13:21551445-21553498	L1PA4
hg38_rmsk_L1PA4_range=chr13:21553480-21555603	L1PA4
hg38_rmsk_L2_range=chr13:21555604-21556004	L2
hg38_rmsk_L2_range=chr13:21556016-21556523	L2
hg38_rmsk_L1M4b_range=chr13:21557873-21558281	L1M4b
hg38_rmsk_L1M4b_range=chr13:21558324-21559233	L1M4b
hg38_rmsk_L1ME3F_range=chr13:21559241-21559516	L1ME3F
hg38_rmsk_AluSx_range=chr13:21559517-21559824	AluSx
hg38_rmsk_L1ME3F_range=chr13:21559825-21560255	L1ME3F
hg38_rmsk_L1ME3F_range=chr13:21560330-21560620	L1ME3F
hg38_rmsk_L1MCb_range=chr13:21560995-21561692	L1MCb
hg38_rmsk_L1PA3_range=chr13:21561714-21562347	L1PA3
hg38_rmsk_L1MCb_range=chr13:21562376-21563173	L1MCb
hg38_rmsk_AluY_range=chr13:21563174-21563469	AluY
hg38_rmsk_L1MCb_range=chr13:21563470-21563809	L1MCb
hg38_rmsk_AluJr4_range=chr13:21563814-21563972	AluJr4
hg38_rmsk_L1MCb_range=chr13:21564003-21565064	L1MCb
hg38_rmsk_AluSx1_range=chr13:21565246-21565375	AluSx1
hg38_rmsk_AluSc8_range=chr13:21565376-21565683	AluSc8
hg38_rmsk_AluSx1_range=chr13:21565684-21565848	AluSx1
hg38_rmsk_L2a_range=chr13:21567063-21567492	L2a
hg38_rmsk_MIRb_range=chr13:21567715-21567812	MIRb
hg38_rmsk_MIRb_range=chr13:21567825-21567902	MIRb
hg38_rmsk_MIR_range=chr13:21569690-21569934	MIR
hg38_rmsk_L3_range=chr13:21570702-21570783	L3
hg38_rmsk_AluJr_range=chr13:21571333-21571391	AluJr
hg38_rmsk_AluY_range=chr13:21571416-21571717	AluY
hg38_rmsk_L2c_range=chr13:21571727-21571893	L2c
hg38_rmsk_Tigger15a_range=chr13:21572033-21572187	Tigger15a
hg38_rmsk_LTR34_range=chr13:21572188-21572775	LTR34
hg38_rmsk_AluY_range=chr13:21573273-21573570	AluY
hg38_rmsk_AluJb_range=chr13:21575441-21575756	AluJb
hg38_rmsk_AluJr4_range=chr13:21577373-21577525	AluJr4
hg38_rmsk_AluSx3_range=chr13:21577526-21577828	AluSx3
hg38_rmsk_AluJr4_range=chr13:21577829-21577981	AluJr4
hg38_rmsk_L2c_range=chr13:21578030-21578267	L2c
hg38_rmsk_AluJb_range=chr13:21578306-21578609	AluJb
hg38_rmsk_AluSq2_range=chr13:21579344-21579640	AluSq2
hg38_rmsk_AluSz6_range=chr13:21581193-21581406	AluSz6
hg38_rmsk_Charlie4z_range=chr13:21581421-21581537	Charlie4z
hg38_rmsk_LTR10F_range=chr13:21582527-21582993	LTR10F
hg38_rmsk_AluJr_range=chr13:21583113-21583269	AluJr
hg38_rmsk_Tigger19a_range=chr13:21583957-21584107	Tigger19a
hg38_rmsk_AluY_range=chr13:21584108-21584403	AluY
hg38_rmsk_Tigger19a_range=chr13:21584404-21584451	Tigger19a
hg38_rmsk_L2_range=chr13:21586329-21586406	L2
hg38_rmsk_AluJr_range=chr13:21586407-21586709	AluJr
hg38_rmsk_Tigger19b_range=chr13:21586980-21587083	Tigger19b
hg38_rmsk_L1MC4_range=chr13:21587144-21587282	L1MC4
hg38_rmsk_L1MC4_range=chr13:21587294-21587541	L1MC4
hg38_rmsk_L2a_range=chr13:21587714-21587794	L2a
hg38_rmsk_HERVIP10FH-int_range=chr13:21588022-21589513	HERVIP10FH-int
hg38_rmsk_LTR10F_range=chr13:21589514-21590048	LTR10F
hg38_rmsk_L1PA8A_range=chr13:21590049-21590446	L1PA8A
hg38_rmsk_AluSc_range=chr13:21590595-21590883	AluSc
hg38_rmsk_L1PA8A_range=chr13:21590884-21594990	L1PA8A
hg38_rmsk_LTR41C_range=chr13:21595176-21595318	LTR41C
hg38_rmsk_LTR41C_range=chr13:21595852-21596014	LTR41C
hg38_rmsk_AluSz_range=chr13:21596427-21596723	AluSz
hg38_rmsk_L2b_range=chr13:21597215-21597294	L2b
hg38_rmsk_L2a_range=chr13:21597504-21597645	L2a
hg38_rmsk_AluY_range=chr13:21597646-21597952	AluY
hg38_rmsk_L2a_range=chr13:21597953-21598006	L2a
hg38_rmsk_A-rich_range=chr13:21598022-21598064	A-rich
hg38_rmsk_AluSx_range=chr13:21598435-21598733	AluSx
hg38_rmsk_MER1B_range=chr13:21598879-21599190	MER1B
hg38_rmsk_L2b_range=chr13:21599670-21599724	L2b
hg38_rmsk_Charlie4a_range=chr13:21599771-21600141	Charlie4a
hg38_rmsk_L2b_range=chr13:21600278-21600567	L2b
hg38_rmsk_MamSINE1_range=chr13:21600626-21600715	MamSINE1
hg38_rmsk_AluY_range=chr13:21600811-21601095	AluY
hg38_rmsk_AluSc5_range=chr13:21601824-21602119	AluSc5
hg38_rmsk_AluYk4_range=chr13:21602241-21602547	AluYk4
hg38_rmsk_AluSq2_range=chr13:21602970-21603270	AluSq2
hg38_rmsk_MIRb_range=chr13:21605236-21605375	MIRb
hg38_rmsk_MIRb_range=chr13:21605384-21605526	MIRb
hg38_rmsk_L2a_range=chr13:21605974-21606101	L2a
hg38_rmsk_MIRc_range=chr13:21607981-21608027	MIRc
hg38_rmsk_L2a_range=chr13:21608101-21608191	L2a
hg38_rmsk_Charlie7_range=chr13:21608334-21608648	Charlie7
hg38_rmsk_L1MC5_range=chr13:21608649-21608846	L1MC5
hg38_rmsk_AluSz6_range=chr13:21608887-21609170	AluSz6
hg38_rmsk_LTR12__range=chr13:21610979-21611538	LTR12_
hg38_rmsk_MER20_range=chr13:21611871-21612113	MER20
hg38_rmsk_L2a_range=chr13:21612116-21612239	L2a
hg38_rmsk_Charlie7_range=chr13:21612343-21612717	Charlie7
hg38_rmsk_AluSq2_range=chr13:21612718-21613020	AluSq2
hg38_rmsk_Charlie7_range=chr13:21613021-21613224	Charlie7
hg38_rmsk_AluSq2_range=chr13:21613255-21613557	AluSq2
hg38_rmsk_MLT1J1_range=chr13:21613771-21614165	MLT1J1
hg38_rmsk_L4_A_Mam_range=chr13:21614234-21614454	L4_A_Mam
hg38_rmsk_AluSq2_range=chr13:21614664-21614973	AluSq2
hg38_rmsk_MamTip2_range=chr13:21617123-21617180	MamTip2
hg38_rmsk_L3b_range=chr13:21617182-21617437	L3b
hg38_rmsk_MIR1_Amn_range=chr13:21617630-21617743	MIR1_Amn
hg38_rmsk_MER5A1_range=chr13:21617897-21618053	MER5A1
hg38_rmsk_MER3_range=chr13:21618651-21618860	MER3
hg38_rmsk_AluSz_range=chr13:21619129-21619382	AluSz
hg38_rmsk_L2a_range=chr13:21619780-21619832	L2a
hg38_rmsk_MLT1C_range=chr13:21620081-21620386	MLT1C
hg38_rmsk_L1PA16_range=chr13:21620388-21620669	L1PA16
hg38_rmsk_MLT1C_range=chr13:21620710-21620870	MLT1C
hg38_rmsk_L2c_range=chr13:21621644-21622078	L2c
hg38_rmsk_L2c_range=chr13:21622163-21622407	L2c
hg38_rmsk_AluSx1_range=chr13:21622476-21622765	AluSx1
hg38_rmsk_AluY_range=chr13:21622953-21623241	AluY
hg38_rmsk_L3_range=chr13:21623696-21623835	L3
hg38_rmsk_AluSc_range=chr13:21624036-21624329	AluSc
hg38_rmsk_MSTB2_range=chr13:21624488-21624617	MSTB2
hg38_rmsk_AluYm1_range=chr13:21624784-21625090	AluYm1
hg38_rmsk_FLAM_C_range=chr13:21625226-21625373	FLAM_C
hg38_rmsk_AluSx1_range=chr13:21626211-21626545	AluSx1
hg38_rmsk_AluY_range=chr13:21626976-21627278	AluY
hg38_rmsk_AluY_range=chr13:21627483-21627771	AluY
hg38_rmsk_MER5A_range=chr13:21629132-21629314	MER5A
hg38_rmsk_L1MEd_range=chr13:21629344-21630008	L1MEd
hg38_rmsk_L1MEd_range=chr13:21630079-21630400	L1MEd
hg38_rmsk_MER2_range=chr13:21630401-21630726	MER2
hg38_rmsk_L1MEd_range=chr13:21630727-21631972	L1MEd
hg38_rmsk_MER5B_range=chr13:21632710-21632749	MER5B
hg38_rmsk_AluY_range=chr13:21632975-21633287	AluY
hg38_rmsk_AluSq_range=chr13:21634111-21634406	AluSq
hg38_rmsk_MIRb_range=chr13:21634773-21634901	MIRb
hg38_rmsk_AluSx_range=chr13:21634902-21635169	AluSx
hg38_rmsk_MIR3_range=chr13:21635327-21635480	MIR3
hg38_rmsk_MIRb_range=chr13:21636404-21636500	MIRb
hg38_rmsk_LTR33A__range=chr13:21636543-21636672	LTR33A_
hg38_rmsk_LTR33A__range=chr13:21636758-21636883	LTR33A_
hg38_rmsk_MIRc_range=chr13:21636966-21637074	MIRc
hg38_rmsk_MER5B_range=chr13:21637182-21637314	MER5B
hg38_rmsk_MER5A_range=chr13:21637323-21637493	MER5A
hg38_rmsk_L2a_range=chr13:21637715-21637886	L2a
hg38_rmsk_MamRep564_range=chr13:21638393-21638611	MamRep564
hg38_rmsk_MER96_range=chr13:21640602-21640758	MER96
hg38_rmsk_AluSz_range=chr13:21640960-21641273	AluSz
hg38_rmsk_L2a_range=chr13:21643439-21643526	L2a
hg38_rmsk_L3b_range=chr13:21643570-21643815	L3b
hg38_rmsk_MLT2B2_range=chr13:21643921-21644379	MLT2B2
hg38_rmsk_AluSx_range=chr13:21644385-21644680	AluSx
hg38_rmsk_L2b_range=chr13:21645252-21645348	L2b
hg38_rmsk_L1ME3G_range=chr13:21645553-21645779	L1ME3G
hg38_rmsk_MER5B_range=chr13:21646549-21646690	MER5B
hg38_rmsk_MER5A_range=chr13:21646866-21646971	MER5A
hg38_rmsk_L1PA5_range=chr13:21647360-21647734	L1PA5
hg38_rmsk_MIR3_range=chr13:21648585-21648635	MIR3
hg38_rmsk_L3_range=chr13:21648646-21648772	L3
hg38_rmsk_MLT2B1_range=chr13:21648936-21649065	MLT2B1
hg38_rmsk_AluY_range=chr13:21649359-21649655	AluY
hg38_rmsk_AluY_range=chr13:21649919-21650031	AluY
hg38_rmsk_AluY_range=chr13:21650035-21650130	AluY
hg38_rmsk_MLT2C2_range=chr13:21650245-21650278	MLT2C2
hg38_rmsk_MLT2C1_range=chr13:21650303-21650520	MLT2C1
hg38_rmsk_L2c_range=chr13:21650694-21650775	L2c
hg38_rmsk_L1ME4a_range=chr13:21651161-21651319	L1ME4a
hg38_rmsk_AluSq2_range=chr13:21651429-21651695	AluSq2
hg38_rmsk_MIRb_range=chr13:21651705-21651829	MIRb
hg38_rmsk_AluYm1_range=chr13:21651939-21652246	AluYm1
hg38_rmsk_AluY_range=chr13:21653724-21654015	AluY
hg38_rmsk_MIRc_range=chr13:21654195-21654279	MIRc
hg38_rmsk_L1MEg_range=chr13:21654369-21656152	L1MEg
hg38_rmsk_L2b_range=chr13:21656210-21656274	L2b
hg38_rmsk_THE1B_range=chr13:21656490-21656850	THE1B
hg38_rmsk_L2a_range=chr13:21657370-21657584	L2a
hg38_rmsk_MER44B_range=chr13:21657595-21657685	MER44B
hg38_rmsk_MER44B_range=chr13:21657685-21657947	MER44B
hg38_rmsk_L2a_range=chr13:21657954-21658175	L2a
hg38_rmsk_L2a_range=chr13:21658221-21658558	L2a
hg38_rmsk_L2a_range=chr13:21658630-21659275	L2a
hg38_rmsk_MIRb_range=chr13:21659511-21659743	MIRb
hg38_rmsk_L1ME4b_range=chr13:21660342-21661198	L1ME4b
hg38_rmsk_MSTB2_range=chr13:21661199-21661572	MSTB2
hg38_rmsk_MSTB2-int_range=chr13:21661586-21663133	MSTB2-int
hg38_rmsk_MSTB2_range=chr13:21663136-21663528	MSTB2
hg38_rmsk_L1ME4b_range=chr13:21663564-21665115	L1ME4b
hg38_rmsk_AluJr_range=chr13:21665247-21665505	AluJr
hg38_rmsk_AluY_range=chr13:21665513-21665790	AluY
hg38_rmsk_L1M5_range=chr13:21665926-21666548	L1M5
hg38_rmsk_AluSx_range=chr13:21666586-21666893	AluSx
hg38_rmsk_FLAM_C_range=chr13:21666927-21667058	FLAM_C
hg38_rmsk_MIRb_range=chr13:21667386-21667574	MIRb
hg38_rmsk_MIRb_range=chr13:21668322-21668434	MIRb
hg38_rmsk_G-rich_range=chr13:21675013-21675076	G-rich
hg38_rmsk_L2c_range=chr13:21677870-21678163	L2c
hg38_rmsk_MIRb_range=chr13:21678381-21678478	MIRb
hg38_rmsk_AluY_range=chr13:21679660-21679978	AluY
hg38_rmsk_MLT1A1_range=chr13:21680475-21680525	MLT1A1
hg38_rmsk_L2a_range=chr13:21681716-21681773	L2a
hg38_rmsk_L2a_range=chr13:21681855-21681920	L2a
hg38_rmsk_AluJr_range=chr13:21682001-21682277	AluJr
hg38_rmsk_Charlie7a_range=chr13:21682827-21682902	Charlie7a
hg38_rmsk_Charlie7a_range=chr13:21682922-21683102	Charlie7a
hg38_rmsk_L2b_range=chr13:21684314-21684402	L2b
hg38_rmsk_MIR3_range=chr13:21684681-21684750	MIR3
hg38_rmsk_AluSz_range=chr13:21686069-21686327	AluSz
hg38_rmsk_MIRc_range=chr13:21686878-21686980	MIRc
hg38_rmsk_Charlie29a_range=chr13:21687273-21687679	Charlie29a
hg38_rmsk_Charlie29a_range=chr13:21687843-21687968	Charlie29a
hg38_rmsk_Tigger14a_range=chr13:21688312-21688439	Tigger14a
hg38_rmsk_MIRb_range=chr13:21688489-21688586	MIRb
hg38_rmsk_L2b_range=chr13:21689313-21689421	L2b
hg38_rmsk_Charlie23a_range=chr13:21689552-21689703	Charlie23a
hg38_rmsk_L2b_range=chr13:21690505-21690569	L2b
hg38_rmsk_Tigger17a_range=chr13:21690570-21691160	Tigger17a
hg38_rmsk_L2b_range=chr13:21691218-21691276	L2b
hg38_rmsk_L3b_range=chr13:21691962-21692207	L3b
hg38_rmsk_MIRb_range=chr13:21692457-21692652	MIRb
hg38_rmsk_MIR3_range=chr13:21694056-21694169	MIR3
hg38_rmsk_AluJb_range=chr13:21697148-21697446	AluJb
hg38_rmsk_AluYf1_range=chr13:21697809-21698107	AluYf1
hg38_rmsk_MIR3_range=chr13:21698252-21698365	MIR3
hg38_rmsk_MIRb_range=chr13:21698424-21698601	MIRb
hg38_rmsk_MER5A_range=chr13:21700373-21700521	MER5A
hg38_rmsk_L1PA10_range=chr13:21701019-21701174	L1PA10
hg38_rmsk_GA-rich_range=chr13:21701664-21701700	GA-rich
hg38_rmsk_GA-rich_range=chr13:21701749-21701774	GA-rich
hg38_rmsk_LFSINE_Vert_range=chr13:21704004-21704402	LFSINE_Vert
hg38_rmsk_AluY_range=chr13:21705544-21705845	AluY
hg38_rmsk_AluSz_range=chr13:21707038-21707322	AluSz
hg38_rmsk_L2a_range=chr13:21707462-21707545	L2a
hg38_rmsk_L1MEc_range=chr13:21710015-21710454	L1MEc
hg38_rmsk_MSTA_range=chr13:21710455-21710861	MSTA
hg38_rmsk_L1MEc_range=chr13:21710862-21711498	L1MEc
hg38_rmsk_AluY_range=chr13:21711523-21711743	AluY
hg38_rmsk_L1MEc_range=chr13:21711745-21711912	L1MEc
hg38_rmsk_AluY_range=chr13:21711913-21712204	AluY
hg38_rmsk_L1MEc_range=chr13:21712205-21713219	L1MEc
hg38_rmsk_L1P1_range=chr13:21713216-21713452	L1P1
hg38_rmsk_L1PA5_range=chr13:21713453-21713787	L1PA5
hg38_rmsk_L1MEc_range=chr13:21713788-21714014	L1MEc
hg38_rmsk_L1MEc_range=chr13:21714009-21714047	L1MEc
hg38_rmsk_AluSx1_range=chr13:21714091-21714392	AluSx1
hg38_rmsk_L1ME1_range=chr13:21714393-21715167	L1ME1
hg38_rmsk_L1ME1_range=chr13:21715163-21716062	L1ME1
hg38_rmsk_MIR_range=chr13:21717440-21717662	MIR
hg38_rmsk_L1MA8_range=chr13:21718538-21718817	L1MA8
hg38_rmsk_AluSz_range=chr13:21718818-21719119	AluSz
hg38_rmsk_L1MA8_range=chr13:21719120-21719190	L1MA8
hg38_rmsk_L2_range=chr13:21720273-21720578	L2
hg38_rmsk_MER46C_range=chr13:21720689-21720897	MER46C
hg38_rmsk_L2b_range=chr13:21722080-21722234	L2b
hg38_rmsk_Chap1_Mam_range=chr13:21722251-21722349	Chap1_Mam
hg38_rmsk_L1MA9_range=chr13:21722388-21722956	L1MA9
hg38_rmsk_L2a_range=chr13:21723236-21723381	L2a
hg38_rmsk_AluSq2_range=chr13:21723440-21723744	AluSq2
hg38_rmsk_A-rich_range=chr13:21723823-21723862	A-rich
hg38_rmsk_CR1-3_Croc_range=chr13:21724042-21724313	CR1-3_Croc
hg38_rmsk_MIRb_range=chr13:21724532-21724733	MIRb
hg38_rmsk_MIRb_range=chr13:21725491-21725671	MIRb
hg38_rmsk_MIR_range=chr13:21726180-21726350	MIR
hg38_rmsk_MLT1M_range=chr13:21726846-21727183	MLT1M
hg38_rmsk_MER104_range=chr13:21728272-21728443	MER104
hg38_rmsk_L2_range=chr13:21728656-21728825	L2
hg38_rmsk_AluJo_range=chr13:21728954-21729211	AluJo
hg38_rmsk_MER58A_range=chr13:21729588-21729804	MER58A
hg38_rmsk_GA-rich_range=chr13:21731266-21731316	GA-rich
hg38_rmsk_MLT1J_range=chr13:21731537-21731598	MLT1J
hg38_rmsk_MLT1J_range=chr13:21731624-21731716	MLT1J
hg38_rmsk_MLT2B3_range=chr13:21731717-21732238	MLT2B3
hg38_rmsk_MLT1J_range=chr13:21732239-21732512	MLT1J
hg38_rmsk_MER102c_range=chr13:21733132-21733339	MER102c
hg38_rmsk_Charlie8_range=chr13:21733306-21733352	Charlie8
hg38_rmsk_L2_range=chr13:21733426-21733755	L2
hg38_rmsk_MIRb_range=chr13:21733942-21734085	MIRb
hg38_rmsk_L2a_range=chr13:21734561-21734622	L2a
hg38_rmsk_MIRb_range=chr13:21734737-21734948	MIRb
hg38_rmsk_AluSx_range=chr13:21735242-21735539	AluSx
hg38_rmsk_A-rich_range=chr13:21735634-21735669	A-rich
hg38_rmsk_MER5A_range=chr13:21737050-21737200	MER5A
hg38_rmsk_MIR_range=chr13:21737410-21737478	MIR
hg38_rmsk_AluSq2_range=chr13:21737601-21737898	AluSq2
hg38_rmsk_MamRTE1_range=chr13:21738755-21738920	MamRTE1
hg38_rmsk_MIR_range=chr13:21740723-21740912	MIR
hg38_rmsk_MLT1C_range=chr13:21741395-21741840	MLT1C
hg38_rmsk_MER5A_range=chr13:21741850-21741912	MER5A
hg38_rmsk_L2c_range=chr13:21742512-21742808	L2c
hg38_rmsk_L2a_range=chr13:21743554-21744217	L2a
hg38_rmsk_L2c_range=chr13:21744376-21744630	L2c
hg38_rmsk_L2c_range=chr13:21744879-21745402	L2c
hg38_rmsk_L2c_range=chr13:21745546-21745765	L2c
hg38_rmsk_L1MEc_range=chr13:21745837-21746783	L1MEc
hg38_rmsk_L1MB2_range=chr13:21746813-21747235	L1MB2
hg38_rmsk_L1MEc_range=chr13:21747236-21748003	L1MEc
hg38_rmsk_AluJr_range=chr13:21748727-21749017	AluJr
hg38_rmsk_MIRc_range=chr13:21749163-21749287	MIRc
hg38_rmsk_MIRb_range=chr13:21749314-21749522	MIRb
hg38_rmsk_L1MEd_range=chr13:21749705-21750192	L1MEd
hg38_rmsk_L1MEd_range=chr13:21750270-21750551	L1MEd
hg38_rmsk_AluJb_range=chr13:21750552-21750841	AluJb
hg38_rmsk_L1MEd_range=chr13:21750842-21751015	L1MEd
hg38_rmsk_MIRb_range=chr13:21751017-21751143	MIRb
hg38_rmsk_L1MA3_range=chr13:21752007-21752269	L1MA3
hg38_rmsk_MIR_range=chr13:21752903-21753094	MIR
hg38_rmsk_MIRb_range=chr13:21754683-21754790	MIRb
hg38_rmsk_MER4D_range=chr13:21755197-21756087	MER4D
hg38_rmsk_LTR26D_range=chr13:21756567-21757091	LTR26D
hg38_rmsk_GA-rich_range=chr13:21757841-21757887	GA-rich
hg38_rmsk_MER31A_range=chr13:21758906-21759323	MER31A
hg38_rmsk_MamTip2_range=chr13:21760134-21760333	MamTip2
hg38_rmsk_MamTip1_range=chr13:21760559-21760804	MamTip1
hg38_rmsk_L2b_range=chr13:21761006-21761301	L2b
hg38_rmsk_L2b_range=chr13:21761468-21761718	L2b
hg38_rmsk_MER65D_range=chr13:21761719-21762206	MER65D
hg38_rmsk_L2b_range=chr13:21762207-21762381	L2b
hg38_rmsk_L2a_range=chr13:21763360-21763391	L2a
hg38_rmsk_AluYc_range=chr13:21763621-21763795	AluYc
hg38_rmsk_AluY_range=chr13:21763796-21764098	AluY
hg38_rmsk_AluYc_range=chr13:21764099-21764215	AluYc
hg38_rmsk_L1MC4_range=chr13:21765267-21766521	L1MC4
hg38_rmsk_Tigger3a_range=chr13:21766522-21766855	Tigger3a
hg38_rmsk_L1MC4_range=chr13:21766856-21766871	L1MC4
hg38_rmsk_HAL1_range=chr13:21768808-21769023	HAL1
hg38_rmsk_HAL1ME_range=chr13:21769129-21769218	HAL1ME
hg38_rmsk_MER45A_range=chr13:21769219-21769398	MER45A
hg38_rmsk_HAL1ME_range=chr13:21769399-21769706	HAL1ME
hg38_rmsk_HAL1ME_range=chr13:21769798-21770434	HAL1ME
hg38_rmsk_AluJb_range=chr13:21770435-21770509	AluJb
hg38_rmsk_HAL1ME_range=chr13:21770510-21770994	HAL1ME
hg38_rmsk_MIRb_range=chr13:21772359-21772472	MIRb
hg38_rmsk_AluY_range=chr13:21772635-21772936	AluY
hg38_rmsk_L2c_range=chr13:21773032-21773186	L2c
hg38_rmsk_AluSz_range=chr13:21773325-21773627	AluSz
hg38_rmsk_MLT2C1_range=chr13:21774969-21775153	MLT2C1
hg38_rmsk_AluJr_range=chr13:21775154-21775467	AluJr
hg38_rmsk_MLT2C1_range=chr13:21775468-21775722	MLT2C1
hg38_rmsk_AluSc_range=chr13:21776334-21776621	AluSc
hg38_rmsk_MIRb_range=chr13:21777364-21777502	MIRb
hg38_rmsk_AluSz_range=chr13:21778325-21778632	AluSz
hg38_rmsk_Tigger1_range=chr13:21778715-21778840	Tigger1
hg38_rmsk_AluY_range=chr13:21778873-21779075	AluY
hg38_rmsk_AluYc_range=chr13:21779087-21779227	AluYc
hg38_rmsk_Tigger1_range=chr13:21779228-21781523	Tigger1
hg38_rmsk_L1MA9_range=chr13:21781931-21781983	L1MA9
hg38_rmsk_MER121_range=chr13:21782395-21782548	MER121
hg38_rmsk_MIRb_range=chr13:21783257-21783411	MIRb
hg38_rmsk_L1ME3Cz_range=chr13:21786650-21787627	L1ME3Cz
hg38_rmsk_MIR3_range=chr13:21787680-21787791	MIR3
hg38_rmsk_AluSc_range=chr13:21788515-21788813	AluSc
hg38_rmsk_THE1A_range=chr13:21789168-21789228	THE1A
hg38_rmsk_AluY_range=chr13:21789229-21789526	AluY
hg38_rmsk_THE1A_range=chr13:21789527-21789831	THE1A
hg38_rmsk_AluJo_range=chr13:21790396-21790526	AluJo
hg38_rmsk_7SLRNA_range=chr13:21790538-21790867	7SLRNA
hg38_rmsk_AluY_range=chr13:21791197-21791528	AluY
hg38_rmsk_AluY_range=chr13:21792173-21792489	AluY
hg38_rmsk_L2_range=chr13:21792817-21793055	L2
hg38_rmsk_MLT2A1_range=chr13:21793674-21793739	MLT2A1
hg38_rmsk_MLT2A1_range=chr13:21793852-21794259	MLT2A1
hg38_rmsk_MARNA_range=chr13:21794260-21794380	MARNA
hg38_rmsk_AluJb_range=chr13:21794381-21794683	AluJb
hg38_rmsk_MARNA_range=chr13:21794684-21794807	MARNA
hg38_rmsk_MIR_range=chr13:21795710-21795968	MIR
hg38_rmsk_MIRb_range=chr13:21797763-21797970	MIRb
hg38_rmsk_AluJr_range=chr13:21798085-21798210	AluJr
hg38_rmsk_AluJo_range=chr13:21798229-21798518	AluJo
hg38_rmsk_AluSc_range=chr13:21798756-21799042	AluSc
hg38_rmsk_AluSg_range=chr13:21799104-21799400	AluSg
hg38_rmsk_MER58A_range=chr13:21800794-21800924	MER58A
hg38_rmsk_MER57D_range=chr13:21800925-21801281	MER57D
hg38_rmsk_MER58A_range=chr13:21801282-21801345	MER58A
hg38_rmsk_L2a_range=chr13:21801975-21802087	L2a
hg38_rmsk_L1MB7_range=chr13:21802798-21803046	L1MB7
hg38_rmsk_Tigger4b_range=chr13:21803055-21803244	Tigger4b
hg38_rmsk_L1PB3_range=chr13:21803277-21804529	L1PB3
hg38_rmsk_Tigger4b_range=chr13:21804530-21804671	Tigger4b
hg38_rmsk_Tigger4a_range=chr13:21804632-21804672	Tigger4a
hg38_rmsk_L1MB7_range=chr13:21804673-21804961	L1MB7
hg38_rmsk_Tigger4a_range=chr13:21804962-21804987	Tigger4a
hg38_rmsk_UCON79_range=chr13:21805138-21805287	UCON79
hg38_rmsk_L1MA9_range=chr13:21806261-21806791	L1MA9
hg38_rmsk_L1MA9_range=chr13:21806787-21808925	L1MA9
hg38_rmsk_L1MA9_range=chr13:21808962-21809043	L1MA9
hg38_rmsk_AluJr_range=chr13:21809166-21809462	AluJr
hg38_rmsk_AluSq2_range=chr13:21809968-21810274	AluSq2
hg38_rmsk_MIR3_range=chr13:21810942-21811050	MIR3
hg38_rmsk_L2_range=chr13:21811258-21811372	L2
hg38_rmsk_GA-rich_range=chr13:21811525-21811562	GA-rich
hg38_rmsk_MER5A1_range=chr13:21813524-21813660	MER5A1
hg38_rmsk_L2c_range=chr13:21814389-21814465	L2c
hg38_rmsk_L3_range=chr13:21814725-21814773	L3
hg38_rmsk_L2c_range=chr13:21814776-21815037	L2c
hg38_rmsk_AluY_range=chr13:21815084-21815379	AluY
hg38_rmsk_MIR_range=chr13:21815414-21815642	MIR
hg38_rmsk_L1MB3_range=chr13:21815825-21816306	L1MB3
hg38_rmsk_L2c_range=chr13:21816401-21816622	L2c
hg38_rmsk_Charlie4z_range=chr13:21816663-21816766	Charlie4z
hg38_rmsk_AluSq2_range=chr13:21816791-21817081	AluSq2
hg38_rmsk_AluY_range=chr13:21817096-21817392	AluY
hg38_rmsk_LTR12E_range=chr13:21817804-21818921	LTR12E
hg38_rmsk_L1MC5_range=chr13:21819581-21819655	L1MC5
hg38_rmsk_MLT1A_range=chr13:21819940-21820285	MLT1A
hg38_rmsk_L1MC5a_range=chr13:21820292-21820636	L1MC5a
hg38_rmsk_L1ME4a_range=chr13:21820670-21820807	L1ME4a
hg38_rmsk_MER5A1_range=chr13:21821238-21821365	MER5A1
hg38_rmsk_MIR_range=chr13:21821598-21821774	MIR
hg38_rmsk_L1MB3_range=chr13:21823960-21824849	L1MB3
hg38_rmsk_L2b_range=chr13:21827246-21827622	L2b
hg38_rmsk_L2c_range=chr13:21827782-21827927	L2c
hg38_rmsk_LTR1A2_range=chr13:21827928-21828724	LTR1A2
hg38_rmsk_L2c_range=chr13:21828725-21828848	L2c
hg38_rmsk_L3_range=chr13:21829002-21829817	L3
hg38_rmsk_L2c_range=chr13:21829876-21829934	L2c
hg38_rmsk_L1PA16_range=chr13:21830469-21831102	L1PA16
hg38_rmsk_L1PB4_range=chr13:21831778-21832044	L1PB4
hg38_rmsk_LTR12_range=chr13:21832045-21832127	LTR12
hg38_rmsk_AluYk3_range=chr13:21832128-21832408	AluYk3
hg38_rmsk_LTR12_range=chr13:21832409-21832962	LTR12
hg38_rmsk_L1PB4_range=chr13:21832963-21833490	L1PB4
hg38_rmsk_MER97d_range=chr13:21834382-21834613	MER97d
hg38_rmsk_AluY_range=chr13:21835948-21836247	AluY
hg38_rmsk_MIR3_range=chr13:21836248-21836331	MIR3
hg38_rmsk_L2c_range=chr13:21836415-21836474	L2c
hg38_rmsk_L1MA5_range=chr13:21836529-21836718	L1MA5
hg38_rmsk_MIR3_range=chr13:21838696-21838745	MIR3
hg38_rmsk_MamTip1_range=chr13:21839431-21839576	MamTip1
hg38_rmsk_UCON60_range=chr13:21840748-21840839	UCON60
hg38_rmsk_L1MA6_range=chr13:21842177-21842604	L1MA6
hg38_rmsk_L1MB8_range=chr13:21842579-21842866	L1MB8
hg38_rmsk_AluYk3_range=chr13:21843115-21843416	AluYk3
hg38_rmsk_MIRb_range=chr13:21843646-21843738	MIRb
hg38_rmsk_AluY_range=chr13:21843845-21844156	AluY
hg38_rmsk_L2c_range=chr13:21844161-21844258	L2c
hg38_rmsk_AluY_range=chr13:21844551-21844860	AluY
hg38_rmsk_AluJo_range=chr13:21845149-21845447	AluJo
hg38_rmsk_AluY_range=chr13:21845448-21845762	AluY
hg38_rmsk_L1MB8_range=chr13:21845769-21845901	L1MB8
hg38_rmsk_L1MA10_range=chr13:21846077-21846646	L1MA10
hg38_rmsk_MER21C_range=chr13:21846652-21847396	MER21C
hg38_rmsk_L1MA10_range=chr13:21847487-21847564	L1MA10
hg38_rmsk_AluYk2_range=chr13:21847653-21847956	AluYk2
hg38_rmsk_AluSg7_range=chr13:21848692-21848965	AluSg7
hg38_rmsk_MIRb_range=chr13:21850792-21851016	MIRb
hg38_rmsk_AluY_range=chr13:21853331-21853591	AluY
hg38_rmsk_MIR_range=chr13:21853928-21854170	MIR
hg38_rmsk_L1ME3Cz_range=chr13:21854496-21854523	L1ME3Cz
hg38_rmsk_AluSq_range=chr13:21854524-21854827	AluSq
hg38_rmsk_L1ME3Cz_range=chr13:21854828-21855160	L1ME3Cz
hg38_rmsk_L1PB1_range=chr13:21855191-21855573	L1PB1
hg38_rmsk_L1PB1_range=chr13:21855678-21855725	L1PB1
hg38_rmsk_L1PA3_range=chr13:21855729-21861909	L1PA3
hg38_rmsk_L1PB1_range=chr13:21861910-21867125	L1PB1
hg38_rmsk_AluJr4_range=chr13:21867154-21867376	AluJr4
hg38_rmsk_L1MEd_range=chr13:21867424-21867585	L1MEd
hg38_rmsk_AluY_range=chr13:21867586-21867879	AluY
hg38_rmsk_L1MEd_range=chr13:21867880-21868127	L1MEd
hg38_rmsk_L1MEd_range=chr13:21868186-21868494	L1MEd
hg38_rmsk_L1MEd_range=chr13:21868514-21868752	L1MEd
hg38_rmsk_L1MEd_range=chr13:21868752-21868927	L1MEd
hg38_rmsk_AluJr_range=chr13:21869054-21869188	AluJr
hg38_rmsk_L1MEd_range=chr13:21869337-21870050	L1MEd
hg38_rmsk_AluSp_range=chr13:21870612-21870925	AluSp
hg38_rmsk_L2a_range=chr13:21871043-21871103	L2a
hg38_rmsk_LTR79_range=chr13:21871801-21871875	LTR79
hg38_rmsk_LTR79_range=chr13:21872115-21872193	LTR79
hg38_rmsk_Charlie1a_range=chr13:21874359-21874511	Charlie1a
hg38_rmsk_Charlie1_range=chr13:21874499-21874714	Charlie1
hg38_rmsk_MIRb_range=chr13:21874808-21874949	MIRb
hg38_rmsk_AluSx1_range=chr13:21876164-21876414	AluSx1
hg38_rmsk_LTR12F_range=chr13:21876415-21876888	LTR12F
hg38_rmsk_Alu_range=chr13:21876889-21876922	Alu
hg38_rmsk_AluJr_range=chr13:21876931-21877201	AluJr
hg38_rmsk_MIRb_range=chr13:21877228-21877340	MIRb
hg38_rmsk_MIR3_range=chr13:21877556-21877654	MIR3
hg38_rmsk_MIR_range=chr13:21877652-21877884	MIR
hg38_rmsk_MIRb_range=chr13:21881315-21881470	MIRb
hg38_rmsk_AluY_range=chr13:21881950-21882242	AluY
hg38_rmsk_L2a_range=chr13:21882584-21882776	L2a
hg38_rmsk_MIRb_range=chr13:21885196-21885322	MIRb
hg38_rmsk_L2a_range=chr13:21885645-21886502	L2a
hg38_rmsk_AluY_range=chr13:21892897-21893203	AluY
hg38_rmsk_AluSx_range=chr13:21893259-21893529	AluSx
hg38_rmsk_UCON105_range=chr13:21894052-21894187	UCON105
hg38_rmsk_G-rich_range=chr13:21895290-21895325	G-rich
hg38_rmsk_L1MEh_range=chr13:21896324-21896411	L1MEh
hg38_rmsk_MER5A_range=chr13:21896597-21896754	MER5A
hg38_rmsk_MER5A1_range=chr13:21896770-21896926	MER5A1
hg38_rmsk_MamRep605_range=chr13:21896933-21897011	MamRep605
hg38_rmsk_L2c_range=chr13:21897137-21897181	L2c
hg38_rmsk_Eulor9A_range=chr13:21898922-21898997	Eulor9A
hg38_rmsk_L1PA4_range=chr13:21900559-21901416	L1PA4
hg38_rmsk_L2b_range=chr13:21902860-21902918	L2b
hg38_rmsk_LTR47A_range=chr13:21902919-21903338	LTR47A
hg38_rmsk_L2b_range=chr13:21903339-21903513	L2b
hg38_rmsk_MLT1I_range=chr13:21903997-21904171	MLT1I
hg38_rmsk_MER6_range=chr13:21904518-21905348	MER6
hg38_rmsk_L2c_range=chr13:21905946-21906052	L2c
hg38_rmsk_L2b_range=chr13:21906263-21906328	L2b
hg38_rmsk_MIRc_range=chr13:21907966-21908039	MIRc
hg38_rmsk_AluJr_range=chr13:21908223-21908529	AluJr
hg38_rmsk_MER5A_range=chr13:21909099-21909271	MER5A
hg38_rmsk_AluSz_range=chr13:21910911-21911221	AluSz
hg38_rmsk_L2a_range=chr13:21911534-21911838	L2a
hg38_rmsk_MER113_range=chr13:21912419-21912520	MER113
hg38_rmsk_MIRb_range=chr13:21912610-21912783	MIRb
hg38_rmsk_AluJb_range=chr13:21913577-21913875	AluJb
hg38_rmsk_MIR1_Amn_range=chr13:21913931-21914023	MIR1_Amn
hg38_rmsk_L2b_range=chr13:21914673-21914988	L2b
hg38_rmsk_MIRb_range=chr13:21915359-21915546	MIRb
hg38_rmsk_L2_range=chr13:21915913-21916112	L2
hg38_rmsk_AluYk2_range=chr13:21916277-21916571	AluYk2
hg38_rmsk_MER21C_range=chr13:21917113-21917839	MER21C
hg38_rmsk_L3_range=chr13:21918317-21918368	L3
hg38_rmsk_L2a_range=chr13:21918380-21918416	L2a
hg38_rmsk_MIRc_range=chr13:21918415-21918540	MIRc
hg38_rmsk_L3_range=chr13:21918637-21918729	L3
hg38_rmsk_MIRb_range=chr13:21919630-21919732	MIRb
hg38_rmsk_LTR12C_range=chr13:21919733-21921214	LTR12C
hg38_rmsk_MIRb_range=chr13:21921215-21921280	MIRb
hg38_rmsk_MamRep434_range=chr13:21922254-21922325	MamRep434
hg38_rmsk_MIR_range=chr13:21922443-21922554	MIR
hg38_rmsk_AluSz6_range=chr13:21923419-21923523	AluSz6
hg38_rmsk_MIRc_range=chr13:21923526-21923653	MIRc
hg38_rmsk_LTR88a_range=chr13:21924335-21924668	LTR88a
hg38_rmsk_Zaphod2_range=chr13:21925171-21925225	Zaphod2
hg38_rmsk_MIRb_range=chr13:21925463-21925632	MIRb
hg38_rmsk_X6B_LINE_range=chr13:21925526-21925648	X6B_LINE
hg38_rmsk_MSTB_range=chr13:21926821-21927206	MSTB
hg38_rmsk_MLT1B_range=chr13:21927374-21927773	MLT1B
hg38_rmsk_AluYj4_range=chr13:21928421-21928709	AluYj4
hg38_rmsk_MIR_range=chr13:21928800-21928879	MIR
hg38_rmsk_AluSx1_range=chr13:21930030-21930338	AluSx1
hg38_rmsk_GA-rich_range=chr13:21930968-21931060	GA-rich
hg38_rmsk_MIR3_range=chr13:21932256-21932303	MIR3
hg38_rmsk_MIRc_range=chr13:21932332-21932517	MIRc
hg38_rmsk_MIR_range=chr13:21933584-21933724	MIR
hg38_rmsk_L2c_range=chr13:21934137-21934541	L2c
hg38_rmsk_AluSg_range=chr13:21934680-21934987	AluSg
hg38_rmsk_Arthur1A_range=chr13:21935066-21935236	Arthur1A
hg38_rmsk_MSTD_range=chr13:21935536-21935934	MSTD
hg38_rmsk_MIR3_range=chr13:21936053-21936161	MIR3
hg38_rmsk_L2b_range=chr13:21940076-21940216	L2b
hg38_rmsk_L2a_range=chr13:21940999-21941079	L2a
hg38_rmsk_LTR47A_range=chr13:21941569-21941858	LTR47A
hg38_rmsk_AluSx1_range=chr13:21941859-21942167	AluSx1
hg38_rmsk_LTR47A_range=chr13:21942168-21942309	LTR47A
hg38_rmsk_LTR67B_range=chr13:21942402-21943026	LTR67B
hg38_rmsk_THE1D_range=chr13:21943567-21943929	THE1D
hg38_rmsk_THE1D-int_range=chr13:21943930-21945436	THE1D-int
hg38_rmsk_THE1D_range=chr13:21945437-21945806	THE1D
hg38_rmsk_AluYb8_range=chr13:21949392-21949709	AluYb8
hg38_rmsk_AluSz_range=chr13:21950356-21950664	AluSz
hg38_rmsk_Cheshire_range=chr13:21951675-21951749	Cheshire
hg38_rmsk_MER58B_range=chr13:21951748-21951813	MER58B
hg38_rmsk_MIRc_range=chr13:21951984-21952076	MIRc
hg38_rmsk_L1PA10_range=chr13:21952258-21952527	L1PA10
hg38_rmsk_L1PA8_range=chr13:21952528-21953054	L1PA8
hg38_rmsk_THE1B_range=chr13:21954090-21954438	THE1B
hg38_rmsk_THE1B-int_range=chr13:21954439-21956011	THE1B-int
hg38_rmsk_THE1B_range=chr13:21956012-21956374	THE1B
hg38_rmsk_AluJb_range=chr13:21956480-21956785	AluJb
hg38_rmsk_MIRb_range=chr13:21956944-21957084	MIRb
hg38_rmsk_AluSx1_range=chr13:21957177-21957467	AluSx1
hg38_rmsk_L1PA16_range=chr13:21958265-21958937	L1PA16
hg38_rmsk_L2c_range=chr13:21958995-21959055	L2c
hg38_rmsk_AluSq_range=chr13:21959056-21959357	AluSq
hg38_rmsk_L2c_range=chr13:21959358-21959412	L2c
hg38_rmsk_L2a_range=chr13:21959793-21960219	L2a
hg38_rmsk_MER110A_range=chr13:21960934-21961364	MER110A
hg38_rmsk_L1MC2_range=chr13:21961468-21961889	L1MC2
hg38_rmsk_MLT1A0_range=chr13:21961890-21962014	MLT1A0
hg38_rmsk_L1PA10_range=chr13:21962021-21962298	L1PA10
hg38_rmsk_AluYm1_range=chr13:21962299-21962601	AluYm1
hg38_rmsk_L1PA10_range=chr13:21962602-21963809	L1PA10
hg38_rmsk_MLT1A0_range=chr13:21963949-21964077	MLT1A0
hg38_rmsk_L1MC2_range=chr13:21964083-21964782	L1MC2
hg38_rmsk_AluJb_range=chr13:21967039-21967336	AluJb
hg38_rmsk_MER34A_range=chr13:21967545-21967729	MER34A
hg38_rmsk_MIRb_range=chr13:21969158-21969278	MIRb
hg38_rmsk_MER20_range=chr13:21969519-21969699	MER20
hg38_rmsk_AluSg7_range=chr13:21970019-21970306	AluSg7
hg38_rmsk_L2a_range=chr13:21970466-21970613	L2a
hg38_rmsk_L2a_range=chr13:21970638-21970697	L2a
hg38_rmsk_AluY_range=chr13:21972988-21973293	AluY
hg38_rmsk_MLT1F2_range=chr13:21973662-21974152	MLT1F2
hg38_rmsk_Charlie8_range=chr13:21974359-21974421	Charlie8
hg38_rmsk_MIR_range=chr13:21976210-21976368	MIR
hg38_rmsk_MER39_range=chr13:21976639-21976927	MER39
hg38_rmsk_AluJr4_range=chr13:21976953-21977226	AluJr4
hg38_rmsk_LTR48B_range=chr13:21977287-21977419	LTR48B
hg38_rmsk_MIRb_range=chr13:21977784-21978017	MIRb
hg38_rmsk_Tigger2b_Pri_range=chr13:21979013-21980092	Tigger2b_Pri
hg38_rmsk_Charlie18a_range=chr13:21981436-21981546	Charlie18a
hg38_rmsk_L1MA8_range=chr13:21982514-21982613	L1MA8
hg38_rmsk_L1MA8_range=chr13:21982648-21982777	L1MA8
hg38_rmsk_MER92D_range=chr13:21982794-21983071	MER92D
hg38_rmsk_AluSx1_range=chr13:21984049-21984298	AluSx1
hg38_rmsk_MIR_range=chr13:21985046-21985191	MIR
hg38_rmsk_AluSz_range=chr13:21985387-21985693	AluSz
hg38_rmsk_AluSx_range=chr13:21985711-21986007	AluSx
hg38_rmsk_AluYe5_range=chr13:21988567-21988614	AluYe5
hg38_rmsk_L1ME4a_range=chr13:21989235-21989530	L1ME4a
hg38_rmsk_L1ME2_range=chr13:21989654-21990538	L1ME2
hg38_rmsk_L1MA9_range=chr13:21990535-21990835	L1MA9
hg38_rmsk_L1MA9_range=chr13:21990865-21990877	L1MA9
hg38_rmsk_AluSz6_range=chr13:21990878-21991114	AluSz6
hg38_rmsk_L1MA9_range=chr13:21991115-21991472	L1MA9
hg38_rmsk_AluSq_range=chr13:21991473-21991781	AluSq
hg38_rmsk_L1MA9_range=chr13:21991782-21992025	L1MA9
hg38_rmsk_L1MA5_range=chr13:21992026-21992363	L1MA5
hg38_rmsk_AluSx1_range=chr13:21992364-21992669	AluSx1
hg38_rmsk_L1MA5_range=chr13:21992670-21992796	L1MA5
hg38_rmsk_L1MA9_range=chr13:21992797-21994462	L1MA9
hg38_rmsk_MLT1D-int_range=chr13:21994471-21994814	MLT1D-int
hg38_rmsk_MLT1D_range=chr13:21994824-21995061	MLT1D
hg38_rmsk_L2c_range=chr13:21995074-21995350	L2c
hg38_rmsk_AluY_range=chr13:21996475-21996777	AluY
hg38_rmsk_AluSx1_range=chr13:21997081-21997399	AluSx1
hg38_rmsk_L1MA3_range=chr13:21997425-21998052	L1MA3
hg38_rmsk_MIR3_range=chr13:21998212-21998277	MIR3
hg38_rmsk_UCON12A_range=chr13:21998735-21998835	UCON12A
hg38_rmsk_LTR1A2_range=chr13:22000100-22000888	LTR1A2
hg38_rmsk_L3_range=chr13:22002412-22002450	L3
hg38_rmsk_MER33_range=chr13:22002708-22002967	MER33
hg38_rmsk_A-rich_range=chr13:22003879-22003942	A-rich
hg38_rmsk_AluSz6_range=chr13:22004835-22005136	AluSz6
hg38_rmsk_MamRep1879_range=chr13:22005709-22005886	MamRep1879
hg38_rmsk_Tigger14a_range=chr13:22006531-22006701	Tigger14a
hg38_rmsk_MSTB_range=chr13:22007666-22008060	MSTB
hg38_rmsk_L2b_range=chr13:22008357-22008424	L2b
hg38_rmsk_L2c_range=chr13:22009199-22009344	L2c
hg38_rmsk_MLT1A_range=chr13:22009469-22009824	MLT1A
hg38_rmsk_AluJb_range=chr13:22010093-22010244	AluJb
hg38_rmsk_MIRc_range=chr13:22011660-22011701	MIRc
hg38_rmsk_AmnSINE2_range=chr13:22014716-22014789	AmnSINE2
hg38_rmsk_L1ME4a_range=chr13:22015246-22015360	L1ME4a
hg38_rmsk_AluY_range=chr13:22015361-22015672	AluY
hg38_rmsk_L1ME4a_range=chr13:22015673-22015747	L1ME4a
hg38_rmsk_L1M5_range=chr13:22016091-22016932	L1M5
hg38_rmsk_Tigger4_range=chr13:22016933-22017272	Tigger4
hg38_rmsk_Tigger4_range=chr13:22017304-22019539	Tigger4
hg38_rmsk_AluYb8_range=chr13:22021032-22021328	AluYb8
hg38_rmsk_Tigger4b_range=chr13:22022753-22022870	Tigger4b
hg38_rmsk_L1M5_range=chr13:22022872-22022982	L1M5
hg38_rmsk_Tigger4b_range=chr13:22023612-22023716	Tigger4b
hg38_rmsk_L1ME2_range=chr13:22023718-22023889	L1ME2
hg38_rmsk_L1ME2_range=chr13:22023968-22024416	L1ME2
hg38_rmsk_AluSg_range=chr13:22024417-22024697	AluSg
hg38_rmsk_L1ME2_range=chr13:22024698-22025767	L1ME2
hg38_rmsk_MIRb_range=chr13:22025934-22026159	MIRb
hg38_rmsk_L2c_range=chr13:22026203-22026382	L2c
hg38_rmsk_AluY_range=chr13:22026383-22026686	AluY
hg38_rmsk_L2c_range=chr13:22026687-22026850	L2c
hg38_rmsk_AluSx_range=chr13:22027259-22027406	AluSx
hg38_rmsk_L2c_range=chr13:22030059-22030131	L2c
hg38_rmsk_MER113_range=chr13:22031213-22031437	MER113
hg38_rmsk_L4_B_Mam_range=chr13:22032513-22032909	L4_B_Mam
hg38_rmsk_L1ME2_range=chr13:22033580-22034437	L1ME2
hg38_rmsk_L1ME2_range=chr13:22034449-22034698	L1ME2
hg38_rmsk_L1ME3Cz_range=chr13:22036205-22036689	L1ME3Cz
hg38_rmsk_L1ME2_range=chr13:22036701-22037194	L1ME2
hg38_rmsk_AluSx3_range=chr13:22037195-22037495	AluSx3
hg38_rmsk_L1ME2_range=chr13:22037496-22037989	L1ME2
hg38_rmsk_L1ME3D_range=chr13:22038113-22038331	L1ME3D
hg38_rmsk_L1ME3D_range=chr13:22038343-22038817	L1ME3D
hg38_rmsk_L1ME3D_range=chr13:22038817-22039333	L1ME3D
hg38_rmsk_L1ME3D_range=chr13:22039441-22039457	L1ME3D
hg38_rmsk_AluSg_range=chr13:22039458-22039766	AluSg
hg38_rmsk_L1ME3D_range=chr13:22039767-22040066	L1ME3D
hg38_rmsk_GA-rich_range=chr13:22040089-22040146	GA-rich
hg38_rmsk_L1MEd_range=chr13:22040147-22040397	L1MEd
hg38_rmsk_AluSq2_range=chr13:22040398-22040718	AluSq2
hg38_rmsk_L1MEd_range=chr13:22040719-22040747	L1MEd
hg38_rmsk_LTR1A2_range=chr13:22040751-22041268	LTR1A2
hg38_rmsk_LTR1A2_range=chr13:22041252-22041402	LTR1A2
hg38_rmsk_L1MEd_range=chr13:22041440-22041779	L1MEd
hg38_rmsk_MER74B_range=chr13:22041784-22042320	MER74B
hg38_rmsk_L1MEd_range=chr13:22042321-22042765	L1MEd
hg38_rmsk_L1MEd_range=chr13:22043356-22044268	L1MEd
hg38_rmsk_Tigger2a_range=chr13:22046152-22046576	Tigger2a
hg38_rmsk_GA-rich_range=chr13:22047139-22047172	GA-rich
hg38_rmsk_MLT2C2_range=chr13:22047178-22047491	MLT2C2
hg38_rmsk_FRAM_range=chr13:22047492-22047650	FRAM
hg38_rmsk_MLT2C2_range=chr13:22047651-22047774	MLT2C2
hg38_rmsk_MIRb_range=chr13:22047851-22047950	MIRb
hg38_rmsk_AluJb_range=chr13:22047951-22048238	AluJb
hg38_rmsk_MIR_range=chr13:22048239-22048300	MIR
hg38_rmsk_MIRb_range=chr13:22048382-22048560	MIRb
hg38_rmsk_L2c_range=chr13:22049142-22049257	L2c
hg38_rmsk_MIRb_range=chr13:22049847-22050058	MIRb
hg38_rmsk_L1PREC2_range=chr13:22050143-22050446	L1PREC2
hg38_rmsk_MIR_range=chr13:22051367-22051570	MIR
hg38_rmsk_AluSc_range=chr13:22051571-22051886	AluSc
hg38_rmsk_L2c_range=chr13:22052060-22052231	L2c
hg38_rmsk_MLT1F2_range=chr13:22052244-22052355	MLT1F2
hg38_rmsk_AluJr4_range=chr13:22052773-22053053	AluJr4
hg38_rmsk_L1MA3_range=chr13:22053935-22054272	L1MA3
hg38_rmsk_L2b_range=chr13:22055480-22055604	L2b
hg38_rmsk_L2b_range=chr13:22055704-22056263	L2b
hg38_rmsk_L1MC3_range=chr13:22056810-22057103	L1MC3
hg38_rmsk_AluY_range=chr13:22057104-22057380	AluY
hg38_rmsk_L1MC3_range=chr13:22057381-22058143	L1MC3
hg38_rmsk_L2a_range=chr13:22059017-22059156	L2a
hg38_rmsk_Tigger4b_range=chr13:22059157-22059448	Tigger4b
hg38_rmsk_L2a_range=chr13:22059449-22059717	L2a
hg38_rmsk_L2a_range=chr13:22059721-22060014	L2a
hg38_rmsk_MIR_range=chr13:22060067-22060287	MIR
hg38_rmsk_L2a_range=chr13:22060344-22060687	L2a
hg38_rmsk_MIR_range=chr13:22063340-22063556	MIR
hg38_rmsk_L1PB4_range=chr13:22066867-22067341	L1PB4
hg38_rmsk_AluJr4_range=chr13:22067343-22067547	AluJr4
hg38_rmsk_AluJb_range=chr13:22067707-22068024	AluJb
hg38_rmsk_AluSc_range=chr13:22069372-22069671	AluSc
hg38_rmsk_A-rich_range=chr13:22070934-22070963	A-rich
hg38_rmsk_MER44B_range=chr13:22073311-22073840	MER44B
hg38_rmsk_MIRb_range=chr13:22073862-22073973	MIRb
hg38_rmsk_MIR3_range=chr13:22074739-22074809	MIR3
hg38_rmsk_L2a_range=chr13:22076413-22076842	L2a
hg38_rmsk_MIRb_range=chr13:22078225-22078370	MIRb
hg38_rmsk_L3_range=chr13:22078581-22078838	L3
hg38_rmsk_L3_range=chr13:22078997-22079135	L3
hg38_rmsk_MIRc_range=chr13:22080361-22080424	MIRc
hg38_rmsk_MamSINE1_range=chr13:22080869-22080961	MamSINE1
hg38_rmsk_MLT1J2_range=chr13:22083066-22083096	MLT1J2
hg38_rmsk_AluY_range=chr13:22083680-22083985	AluY
hg38_rmsk_AmnSINE1_range=chr13:22084294-22084447	AmnSINE1
hg38_rmsk_Charlie19a_range=chr13:22085114-22085277	Charlie19a
hg38_rmsk_L2c_range=chr13:22085298-22085389	L2c
hg38_rmsk_GA-rich_range=chr13:22085413-22085543	GA-rich
hg38_rmsk_L4_A_Mam_range=chr13:22085862-22086594	L4_A_Mam
hg38_rmsk_L4_A_Mam_range=chr13:22086740-22087040	L4_A_Mam
hg38_rmsk_L2c_range=chr13:22087577-22087961	L2c
hg38_rmsk_L2c_range=chr13:22088047-22088134	L2c
hg38_rmsk_MLT1J_range=chr13:22088379-22088596	MLT1J
hg38_rmsk_MIRb_range=chr13:22089599-22089715	MIRb
hg38_rmsk_AluJb_range=chr13:22090306-22090593	AluJb
hg38_rmsk_AluSx1_range=chr13:22093644-22093922	AluSx1
hg38_rmsk_HAL1_range=chr13:22095222-22095256	HAL1
hg38_rmsk_Mam_R4_range=chr13:22095849-22096121	Mam_R4
hg38_rmsk_MSTA_range=chr13:22096122-22096540	MSTA
hg38_rmsk_Mam_R4_range=chr13:22096541-22096588	Mam_R4
hg38_rmsk_Charlie9_range=chr13:22097695-22097797	Charlie9
hg38_rmsk_MSTD_range=chr13:22100077-22100446	MSTD
hg38_rmsk_MSTD-int_range=chr13:22100451-22102177	MSTD-int
hg38_rmsk_MSTD_range=chr13:22102183-22102534	MSTD
hg38_rmsk_MamRep38_range=chr13:22103109-22103355	MamRep38
hg38_rmsk_AluYj4_range=chr13:22104240-22104319	AluYj4
hg38_rmsk_AluSx1_range=chr13:22104334-22104659	AluSx1
hg38_rmsk_L1MC5_range=chr13:22104710-22104848	L1MC5
hg38_rmsk_AluYc_range=chr13:22105074-22105140	AluYc
hg38_rmsk_MIR_range=chr13:22106037-22106170	MIR
hg38_rmsk_LTR62_range=chr13:22106434-22107147	LTR62
hg38_rmsk_MIR3_range=chr13:22107417-22107519	MIR3
hg38_rmsk_MIR1_Amn_range=chr13:22108434-22108546	MIR1_Amn
hg38_rmsk_AmnSINE1_range=chr13:22109070-22109264	AmnSINE1
hg38_rmsk_L1M4_range=chr13:22109894-22110216	L1M4
hg38_rmsk_LTR54B_range=chr13:22111225-22111652	LTR54B
hg38_rmsk_AluJr_range=chr13:22114341-22114653	AluJr
hg38_rmsk_MIRb_range=chr13:22115911-22116034	MIRb
hg38_rmsk_AluSx_range=chr13:22116087-22116382	AluSx
hg38_rmsk_LFSINE_Vert_range=chr13:22117876-22118033	LFSINE_Vert
hg38_rmsk_MIRb_range=chr13:22118520-22118635	MIRb
hg38_rmsk_AluJr_range=chr13:22122131-22122410	AluJr
hg38_rmsk_MIRb_range=chr13:22123093-22123165	MIRb
hg38_rmsk_L1PA6_range=chr13:22123223-22123768	L1PA6
hg38_rmsk_L1MA10_range=chr13:22123845-22123986	L1MA10
hg38_rmsk_MLT1A0_range=chr13:22124988-22125182	MLT1A0
hg38_rmsk_AluJr_range=chr13:22125183-22125352	AluJr
hg38_rmsk_MLT1A0_range=chr13:22125353-22125504	MLT1A0
hg38_rmsk_L2a_range=chr13:22126122-22126211	L2a
hg38_rmsk_MIRc_range=chr13:22127916-22128010	MIRc
hg38_rmsk_MLT1G3_range=chr13:22129367-22129899	MLT1G3
hg38_rmsk_MIRc_range=chr13:22130089-22130304	MIRc
hg38_rmsk_L2c_range=chr13:22130486-22130622	L2c
hg38_rmsk_L1MEh_range=chr13:22130705-22131087	L1MEh
hg38_rmsk_L1MEh_range=chr13:22131615-22132335	L1MEh
hg38_rmsk_AluY_range=chr13:22132973-22133260	AluY
hg38_rmsk_L1M5_range=chr13:22133273-22133517	L1M5
hg38_rmsk_L1ME3Cz_range=chr13:22133654-22133794	L1ME3Cz
hg38_rmsk_MIRb_range=chr13:22134419-22134456	MIRb
hg38_rmsk_L2b_range=chr13:22136546-22136978	L2b
hg38_rmsk_MamTip2_range=chr13:22137152-22137267	MamTip2
hg38_rmsk_L1MA9_range=chr13:22137449-22137621	L1MA9
hg38_rmsk_L1ME1_range=chr13:22137810-22138492	L1ME1
hg38_rmsk_L1ME1_range=chr13:22138557-22138829	L1ME1
hg38_rmsk_MIRb_range=chr13:22139120-22139266	MIRb
hg38_rmsk_L1ME1_range=chr13:22139538-22140052	L1ME1
hg38_rmsk_L1MEf_range=chr13:22140064-22140970	L1MEf
hg38_rmsk_L1MEf_range=chr13:22140983-22141112	L1MEf
hg38_rmsk_L2a_range=chr13:22142657-22142960	L2a
hg38_rmsk_MLT1J_range=chr13:22143475-22143673	MLT1J
hg38_rmsk_MLT1F2_range=chr13:22143715-22144248	MLT1F2
hg38_rmsk_MIR_range=chr13:22145147-22145270	MIR
hg38_rmsk_AluSq2_range=chr13:22145271-22145577	AluSq2
hg38_rmsk_MIR_range=chr13:22145578-22145659	MIR
hg38_rmsk_CR1_Mam_range=chr13:22145690-22145952	CR1_Mam
hg38_rmsk_OldhAT1_range=chr13:22146563-22146614	OldhAT1
hg38_rmsk_MIR_range=chr13:22146754-22146996	MIR
hg38_rmsk_MIRb_range=chr13:22147003-22147175	MIRb
hg38_rmsk_L3b_range=chr13:22147960-22148543	L3b
hg38_rmsk_L3b_range=chr13:22148664-22148876	L3b
hg38_rmsk_L1MEh_range=chr13:22149241-22150121	L1MEh
hg38_rmsk_AluSx_range=chr13:22150122-22150421	AluSx
hg38_rmsk_L1MEh_range=chr13:22150422-22150552	L1MEh
hg38_rmsk_L1M5_range=chr13:22151200-22151577	L1M5
hg38_rmsk_L3_range=chr13:22151578-22152116	L3
hg38_rmsk_L2a_range=chr13:22152484-22152575	L2a
hg38_rmsk_AluSx1_range=chr13:22155551-22155854	AluSx1
hg38_rmsk_MamRep1151_range=chr13:22155992-22156159	MamRep1151
hg38_rmsk_MER5B_range=chr13:22156597-22156700	MER5B
hg38_rmsk_L1MEj_range=chr13:22156812-22157018	L1MEj
hg38_rmsk_L1MEj_range=chr13:22157086-22157266	L1MEj
hg38_rmsk_L1MEj_range=chr13:22157422-22157444	L1MEj
hg38_rmsk_MSTB_range=chr13:22157445-22157863	MSTB
hg38_rmsk_L1MEj_range=chr13:22157864-22158008	L1MEj
hg38_rmsk_L1MEj_range=chr13:22158099-22158393	L1MEj
hg38_rmsk_A-rich_range=chr13:22158435-22158474	A-rich
hg38_rmsk_L1M5_range=chr13:22158570-22158769	L1M5
hg38_rmsk_L1M5_range=chr13:22158960-22159396	L1M5
hg38_rmsk_MIRc_range=chr13:22160384-22160526	MIRc
hg38_rmsk_MLT2D_range=chr13:22161461-22161496	MLT2D
hg38_rmsk_L1MB7_range=chr13:22161497-22162033	L1MB7
hg38_rmsk_L1MB7_range=chr13:22162032-22162383	L1MB7
hg38_rmsk_AluJr_range=chr13:22162384-22162678	AluJr
hg38_rmsk_L1MB7_range=chr13:22162679-22162724	L1MB7
hg38_rmsk_L1MB7_range=chr13:22162760-22165928	L1MB7
hg38_rmsk_L1MB7_range=chr13:22166018-22166327	L1MB7
hg38_rmsk_L1MB7_range=chr13:22166373-22166409	L1MB7
hg38_rmsk_MER110_range=chr13:22169636-22169889	MER110
hg38_rmsk_L3_range=chr13:22170688-22170744	L3
hg38_rmsk_Plat_L3_range=chr13:22170753-22170857	Plat_L3
hg38_rmsk_L3_range=chr13:22170858-22171093	L3
hg38_rmsk_L1MA7_range=chr13:22171445-22172343	L1MA7
hg38_rmsk_L2b_range=chr13:22172422-22172529	L2b
hg38_rmsk_MamSINE1_range=chr13:22173703-22173792	MamSINE1
hg38_rmsk_AluJo_range=chr13:22174054-22174254	AluJo
hg38_rmsk_MIRb_range=chr13:22176486-22176715	MIRb
hg38_rmsk_L2_range=chr13:22177001-22177978	L2
hg38_rmsk_MIR_range=chr13:22178438-22178601	MIR
hg38_rmsk_L1ME1_range=chr13:22178970-22179181	L1ME1
hg38_rmsk_MLT1A0_range=chr13:22179182-22179560	MLT1A0
hg38_rmsk_L1ME1_range=chr13:22179561-22181079	L1ME1
hg38_rmsk_L1MC3_range=chr13:22181064-22181707	L1MC3
hg38_rmsk_MLT2A2_range=chr13:22181852-22182251	MLT2A2
hg38_rmsk_L1MC3_range=chr13:22182252-22183251	L1MC3
hg38_rmsk_L1PB1_range=chr13:22183252-22183755	L1PB1
hg38_rmsk_L1MC3_range=chr13:22183756-22184629	L1MC3
hg38_rmsk_L1PA3_range=chr13:22184653-22186507	L1PA3
hg38_rmsk_MIRb_range=chr13:22187966-22188138	MIRb
hg38_rmsk_Eulor9A_range=chr13:22189308-22189390	Eulor9A
hg38_rmsk_AluY_range=chr13:22192804-22193099	AluY
hg38_rmsk_MER5B_range=chr13:22193100-22193144	MER5B
hg38_rmsk_MLT1K_range=chr13:22194093-22194300	MLT1K
hg38_rmsk_AluJo_range=chr13:22196099-22196163	AluJo
hg38_rmsk_Charlie4a_range=chr13:22196823-22196947	Charlie4a
hg38_rmsk_LTR33_range=chr13:22197023-22197220	LTR33
hg38_rmsk_UCON35_range=chr13:22198116-22198218	UCON35
hg38_rmsk_LTR37A_range=chr13:22200037-22200403	LTR37A
hg38_rmsk_MIR_range=chr13:22200611-22200712	MIR
hg38_rmsk_MER63A_range=chr13:22202042-22202216	MER63A
hg38_rmsk_L2a_range=chr13:22202224-22202293	L2a
hg38_rmsk_MIRb_range=chr13:22202428-22202527	MIRb
hg38_rmsk_MLT1B_range=chr13:22205266-22205640	MLT1B
hg38_rmsk_MLT1J_range=chr13:22206349-22206811	MLT1J
hg38_rmsk_MIRc_range=chr13:22206955-22207011	MIRc
hg38_rmsk_MER74A_range=chr13:22207781-22208292	MER74A
hg38_rmsk_L2a_range=chr13:22208334-22208383	L2a
hg38_rmsk_L2c_range=chr13:22208512-22208783	L2c
hg38_rmsk_AluSg_range=chr13:22208785-22208896	AluSg
hg38_rmsk_AluSg_range=chr13:22208924-22209100	AluSg
hg38_rmsk_L3_range=chr13:22211408-22211568	L3
hg38_rmsk_L3_range=chr13:22211673-22212057	L3
hg38_rmsk_AluSx_range=chr13:22212328-22212622	AluSx
hg38_rmsk_L2c_range=chr13:22214645-22214755	L2c
hg38_rmsk_AluY_range=chr13:22214756-22215072	AluY
hg38_rmsk_L2c_range=chr13:22215073-22215100	L2c
hg38_rmsk_MER58B_range=chr13:22215613-22215865	MER58B
hg38_rmsk_AluSg_range=chr13:22216072-22216381	AluSg
hg38_rmsk_AluSx4_range=chr13:22216392-22216688	AluSx4
hg38_rmsk_LFSINE_Vert_range=chr13:22220004-22220138	LFSINE_Vert
hg38_rmsk_MER131_range=chr13:22221260-22221380	MER131
hg38_rmsk_L3_range=chr13:22222321-22222541	L3
hg38_rmsk_AluSx1_range=chr13:22222564-22222847	AluSx1
hg38_rmsk_MIRb_range=chr13:22223068-22223229	MIRb
hg38_rmsk_MIR_range=chr13:22223321-22223358	MIR
hg38_rmsk_MER57B1_range=chr13:22223359-22223759	MER57B1
hg38_rmsk_MIR_range=chr13:22223760-22223960	MIR
hg38_rmsk_L2a_range=chr13:22224450-22224573	L2a
hg38_rmsk_MIRb_range=chr13:22224727-22224837	MIRb
hg38_rmsk_MER5B_range=chr13:22225089-22225147	MER5B
hg38_rmsk_MER5A1_range=chr13:22228407-22228553	MER5A1
hg38_rmsk_AluJr_range=chr13:22228612-22228919	AluJr
hg38_rmsk_AluSz_range=chr13:22232539-22232816	AluSz
hg38_rmsk_MIRc_range=chr13:22233828-22234049	MIRc
hg38_rmsk_MIRb_range=chr13:22237396-22237622	MIRb
hg38_rmsk_L2a_range=chr13:22238193-22238265	L2a
hg38_rmsk_MIR_range=chr13:22238623-22238785	MIR
hg38_rmsk_Tigger15a_range=chr13:22238940-22239115	Tigger15a
hg38_rmsk_LTR1A2_range=chr13:22239503-22239530	LTR1A2
hg38_rmsk_LTR1A2_range=chr13:22239707-22240536	LTR1A2
hg38_rmsk_MER63B_range=chr13:22241231-22241401	MER63B
hg38_rmsk_MIR3_range=chr13:22241732-22241820	MIR3
hg38_rmsk_L2a_range=chr13:22241894-22242078	L2a
hg38_rmsk_MIR3_range=chr13:22242094-22242238	MIR3
hg38_rmsk_L2a_range=chr13:22242591-22242819	L2a
hg38_rmsk_LTR54_range=chr13:22244530-22244654	LTR54
hg38_rmsk_LTR54_range=chr13:22244682-22244903	LTR54
hg38_rmsk_L2a_range=chr13:22246256-22246325	L2a
hg38_rmsk_MLT1A0_range=chr13:22246425-22246753	MLT1A0
hg38_rmsk_L4_B_Mam_range=chr13:22246857-22247065	L4_B_Mam
hg38_rmsk_MER91C_range=chr13:22247531-22247645	MER91C
hg38_rmsk_L4_B_Mam_range=chr13:22247687-22247749	L4_B_Mam
hg38_rmsk_LTR33_range=chr13:22247867-22248337	LTR33
hg38_rmsk_L1ME3Cz_range=chr13:22249005-22249186	L1ME3Cz
hg38_rmsk_MER44B_range=chr13:22249217-22249626	MER44B
hg38_rmsk_LTR1D1_range=chr13:22249627-22250430	LTR1D1
hg38_rmsk_MER44B_range=chr13:22250431-22250506	MER44B
hg38_rmsk_L1ME3Cz_range=chr13:22250508-22250607	L1ME3Cz
hg38_rmsk_L1MC4_range=chr13:22250654-22251198	L1MC4
hg38_rmsk_L1MEd_range=chr13:22251199-22251412	L1MEd
hg38_rmsk_LTR79_range=chr13:22251729-22251912	LTR79
hg38_rmsk_AluY_range=chr13:22251982-22252288	AluY
hg38_rmsk_MER52D_range=chr13:22252344-22252772	MER52D
hg38_rmsk_AluSz_range=chr13:22252937-22253217	AluSz
hg38_rmsk_L2c_range=chr13:22254621-22254750	L2c
hg38_rmsk_MIR_range=chr13:22255094-22255273	MIR
hg38_rmsk_AluSx1_range=chr13:22255356-22255620	AluSx1
hg38_rmsk_MIRb_range=chr13:22255722-22255822	MIRb
hg38_rmsk_L1MDa_range=chr13:22257024-22260449	L1MDa
hg38_rmsk_MIR_range=chr13:22260655-22260806	MIR
hg38_rmsk_LTR40c_range=chr13:22260988-22261426	LTR40c
hg38_rmsk_AluY_range=chr13:22263710-22264019	AluY
hg38_rmsk_L2c_range=chr13:22265717-22265752	L2c
hg38_rmsk_L2a_range=chr13:22266931-22266990	L2a
hg38_rmsk_MLT1A0_range=chr13:22267398-22267550	MLT1A0
hg38_rmsk_MLT1J1_range=chr13:22267710-22267947	MLT1J1
hg38_rmsk_MLT1J1-int_range=chr13:22267950-22268195	MLT1J1-int
hg38_rmsk_MLT1C_range=chr13:22268205-22268459	MLT1C
hg38_rmsk_MLT1C_range=chr13:22268502-22268649	MLT1C
hg38_rmsk_MLT1J1-int_range=chr13:22268735-22268838	MLT1J1-int
hg38_rmsk_MLT1J1_range=chr13:22269262-22269347	MLT1J1
hg38_rmsk_AluSx3_range=chr13:22269465-22269702	AluSx3
hg38_rmsk_AluYk2_range=chr13:22269703-22270001	AluYk2
hg38_rmsk_L2_range=chr13:22270221-22270829	L2
hg38_rmsk_MLT1F2_range=chr13:22270895-22271360	MLT1F2
hg38_rmsk_AluSx_range=chr13:22272856-22273169	AluSx
hg38_rmsk_MER3_range=chr13:22273313-22273518	MER3
hg38_rmsk_MIRb_range=chr13:22273626-22273660	MIRb
hg38_rmsk_MER5A_range=chr13:22276750-22276901	MER5A
hg38_rmsk_MIRb_range=chr13:22276905-22277069	MIRb
hg38_rmsk_Penelope1_Vert_range=chr13:22277249-22277333	Penelope1_Vert
hg38_rmsk_L3_range=chr13:22277516-22277584	L3
hg38_rmsk_MER5A1_range=chr13:22277611-22277750	MER5A1
hg38_rmsk_MIRb_range=chr13:22278579-22278766	MIRb
hg38_rmsk_LTR81_range=chr13:22279176-22279525	LTR81
hg38_rmsk_LTR81_range=chr13:22279551-22279647	LTR81
hg38_rmsk_LTR81_range=chr13:22279858-22279906	LTR81
hg38_rmsk_L1MDb_range=chr13:22280619-22280908	L1MDb
hg38_rmsk_L1MDb_range=chr13:22281097-22281641	L1MDb
hg38_rmsk_L1M5_range=chr13:22281785-22281797	L1M5
hg38_rmsk_AluY_range=chr13:22281798-22282095	AluY
hg38_rmsk_L1M5_range=chr13:22282096-22282194	L1M5
hg38_rmsk_L1ME4b_range=chr13:22282315-22282578	L1ME4b
hg38_rmsk_FLAM_A_range=chr13:22283081-22283195	FLAM_A
hg38_rmsk_Arthur1_range=chr13:22283345-22283856	Arthur1
hg38_rmsk_Arthur1_range=chr13:22283883-22284187	Arthur1
hg38_rmsk_L2a_range=chr13:22284189-22284503	L2a
hg38_rmsk_AluJr4_range=chr13:22284504-22284826	AluJr4
hg38_rmsk_L2a_range=chr13:22284827-22285091	L2a
hg38_rmsk_MER103C_range=chr13:22285141-22285329	MER103C
hg38_rmsk_L2b_range=chr13:22285483-22285902	L2b
hg38_rmsk_L1MA5_range=chr13:22287077-22287176	L1MA5
hg38_rmsk_L2a_range=chr13:22288026-22288052	L2a
hg38_rmsk_THE1B_range=chr13:22288053-22288408	THE1B
hg38_rmsk_L2a_range=chr13:22288409-22288484	L2a
hg38_rmsk_LTR16C_range=chr13:22288504-22288974	LTR16C
hg38_rmsk_L1M4b_range=chr13:22289082-22290202	L1M4b
hg38_rmsk_L1MB5_range=chr13:22290203-22290893	L1MB5
hg38_rmsk_AluY_range=chr13:22290894-22291202	AluY
hg38_rmsk_L1MB5_range=chr13:22291203-22291498	L1MB5
hg38_rmsk_L1ME4a_range=chr13:22292922-22293094	L1ME4a
hg38_rmsk_L1M4b_range=chr13:22293339-22293531	L1M4b
hg38_rmsk_L1PA13_range=chr13:22293549-22293751	L1PA13
hg38_rmsk_L1MC1_range=chr13:22294021-22294849	L1MC1
hg38_rmsk_MSTD_range=chr13:22294852-22295108	MSTD
hg38_rmsk_L2c_range=chr13:22295819-22295898	L2c
hg38_rmsk_MIRb_range=chr13:22295910-22295985	MIRb
hg38_rmsk_L2c_range=chr13:22296989-22297087	L2c
hg38_rmsk_AluY_range=chr13:22297947-22298263	AluY
hg38_rmsk_LTR79_range=chr13:22299306-22299514	LTR79
hg38_rmsk_L2a_range=chr13:22299827-22299959	L2a
hg38_rmsk_MER3_range=chr13:22300072-22300274	MER3
hg38_rmsk_L2a_range=chr13:22300613-22300844	L2a
hg38_rmsk_L1MEc_range=chr13:22300845-22301392	L1MEc
hg38_rmsk_AluSx1_range=chr13:22301393-22301654	AluSx1
hg38_rmsk_L1MEc_range=chr13:22301655-22302206	L1MEc
hg38_rmsk_THE1C_range=chr13:22302207-22302579	THE1C
hg38_rmsk_THE1C-int_range=chr13:22302580-22304095	THE1C-int
hg38_rmsk_THE1C_range=chr13:22304097-22304474	THE1C
hg38_rmsk_L1MEc_range=chr13:22304475-22304538	L1MEc
hg38_rmsk_AluJb_range=chr13:22304539-22304829	AluJb
hg38_rmsk_L1MEc_range=chr13:22304830-22304898	L1MEc
hg38_rmsk_L2a_range=chr13:22304973-22305337	L2a
hg38_rmsk_L1M4_range=chr13:22305503-22306281	L1M4
hg38_rmsk_MLT1C_range=chr13:22306282-22306684	MLT1C
hg38_rmsk_L1M4_range=chr13:22306728-22306979	L1M4
hg38_rmsk_L1PA7_range=chr13:22306947-22307858	L1PA7
hg38_rmsk_L1M4_range=chr13:22307853-22308032	L1M4
hg38_rmsk_A-rich_range=chr13:22308387-22308442	A-rich
hg38_rmsk_L3_range=chr13:22308600-22308653	L3
hg38_rmsk_L2a_range=chr13:22309050-22309214	L2a
hg38_rmsk_L4_C_Mam_range=chr13:22309250-22309795	L4_C_Mam
hg38_rmsk_MIRc_range=chr13:22310552-22310688	MIRc
hg38_rmsk_L1ME3Cz_range=chr13:22310758-22310954	L1ME3Cz
hg38_rmsk_MLT1C_range=chr13:22311108-22311505	MLT1C
hg38_rmsk_L1PA7_range=chr13:22312898-22313827	L1PA7
hg38_rmsk_L1P3_range=chr13:22313828-22316900	L1P3
hg38_rmsk_L1MB8_range=chr13:22318777-22318866	L1MB8
hg38_rmsk_L1MB4_range=chr13:22318882-22319590	L1MB4
hg38_rmsk_MIRb_range=chr13:22319816-22319905	MIRb
hg38_rmsk_L3b_range=chr13:22321029-22321203	L3b
hg38_rmsk_AluSq2_range=chr13:22321785-22322076	AluSq2
hg38_rmsk_MER30_range=chr13:22322130-22322319	MER30
hg38_rmsk_MIRb_range=chr13:22322704-22322838	MIRb
hg38_rmsk_LTR37B_range=chr13:22324417-22324845	LTR37B
hg38_rmsk_L2c_range=chr13:22325319-22325418	L2c
hg38_rmsk_L1MEi_range=chr13:22325858-22326606	L1MEi
hg38_rmsk_Tigger4a_range=chr13:22326607-22326620	Tigger4a
hg38_rmsk_Tigger4_range=chr13:22326621-22328952	Tigger4
hg38_rmsk_L1PA2_range=chr13:22328953-22329256	L1PA2
hg38_rmsk_Tigger4_range=chr13:22329257-22329914	Tigger4
hg38_rmsk_Tigger4_range=chr13:22330073-22330207	Tigger4
hg38_rmsk_L1MEi_range=chr13:22330242-22330450	L1MEi
hg38_rmsk_L1MEi_range=chr13:22330774-22330916	L1MEi
hg38_rmsk_L2a_range=chr13:22330955-22331080	L2a
hg38_rmsk_LTR33_range=chr13:22331236-22331624	LTR33
hg38_rmsk_MLT1J_range=chr13:22332248-22332570	MLT1J
hg38_rmsk_MLT1J-int_range=chr13:22332974-22333081	MLT1J-int
hg38_rmsk_AluSx_range=chr13:22333085-22333340	AluSx
hg38_rmsk_L1MEc_range=chr13:22333523-22333768	L1MEc
hg38_rmsk_L1MEc_range=chr13:22333820-22334806	L1MEc
hg38_rmsk_L1MB8_range=chr13:22334816-22335093	L1MB8
hg38_rmsk_L1MB8_range=chr13:22335097-22336012	L1MB8
hg38_rmsk_AluSx1_range=chr13:22336013-22336322	AluSx1
hg38_rmsk_L1MB8_range=chr13:22336323-22336515	L1MB8
hg38_rmsk_MER54A_range=chr13:22336516-22337357	MER54A
hg38_rmsk_L1MB8_range=chr13:22337363-22337475	L1MB8
hg38_rmsk_MSTA_range=chr13:22337478-22337867	MSTA
hg38_rmsk_MSTA-int_range=chr13:22337868-22338336	MSTA-int
hg38_rmsk_AluYa5_range=chr13:22338337-22338647	AluYa5
hg38_rmsk_MSTA-int_range=chr13:22338648-22339798	MSTA-int
hg38_rmsk_MSTA_range=chr13:22339799-22340201	MSTA
hg38_rmsk_L1MB8_range=chr13:22340202-22340753	L1MB8
hg38_rmsk_L1PREC2_range=chr13:22340816-22342813	L1PREC2
hg38_rmsk_AluJb_range=chr13:22342825-22342997	AluJb
hg38_rmsk_L1ME1_range=chr13:22342998-22343425	L1ME1
hg38_rmsk_AluYa5_range=chr13:22343426-22343735	AluYa5
hg38_rmsk_L1ME1_range=chr13:22343736-22343982	L1ME1
hg38_rmsk_MLT1A0_range=chr13:22343987-22344326	MLT1A0
hg38_rmsk_L1ME1_range=chr13:22344390-22344588	L1ME1
hg38_rmsk_LOR1a_range=chr13:22344589-22344985	LOR1a
hg38_rmsk_L1ME1_range=chr13:22345015-22346080	L1ME1
hg38_rmsk_L1PA4_range=chr13:22346087-22352208	L1PA4
hg38_rmsk_L1ME1_range=chr13:22352224-22352481	L1ME1
hg38_rmsk_AluY_range=chr13:22352482-22352759	AluY
hg38_rmsk_L1ME1_range=chr13:22352760-22354932	L1ME1
hg38_rmsk_AluY_range=chr13:22355402-22355680	AluY
hg38_rmsk_L1MA9_range=chr13:22356723-22357031	L1MA9
hg38_rmsk_AluSp_range=chr13:22358249-22358540	AluSp
hg38_rmsk_L1MA4_range=chr13:22358544-22361056	L1MA4
hg38_rmsk_L1PA2_range=chr13:22361057-22361770	L1PA2
hg38_rmsk_L1MA4_range=chr13:22361771-22362043	L1MA4
hg38_rmsk_L1PA13_range=chr13:22362037-22364772	L1PA13
hg38_rmsk_L1MA5_range=chr13:22364761-22365281	L1MA5
hg38_rmsk_MER6B_range=chr13:22365282-22365488	MER6B
hg38_rmsk_L1MA5_range=chr13:22365489-22366897	L1MA5
hg38_rmsk_LTR78_range=chr13:22367333-22367515	LTR78
hg38_rmsk_MER39B_range=chr13:22369009-22369658	MER39B
hg38_rmsk_LTR49_range=chr13:22369733-22370328	LTR49
hg38_rmsk_THE1B_range=chr13:22371210-22371569	THE1B
hg38_rmsk_THE1B-int_range=chr13:22371570-22373128	THE1B-int
hg38_rmsk_THE1B_range=chr13:22373129-22373489	THE1B
hg38_rmsk_MLT1J2_range=chr13:22374060-22374441	MLT1J2
hg38_rmsk_L1MEg2_range=chr13:22377072-22378067	L1MEg2
hg38_rmsk_L1M4b_range=chr13:22378357-22379131	L1M4b
hg38_rmsk_MSTD_range=chr13:22379140-22379512	MSTD
hg38_rmsk_L1PA4_range=chr13:22379786-22382289	L1PA4
hg38_rmsk_MamSINE1_range=chr13:22382521-22382731	MamSINE1
hg38_rmsk_UCON67_range=chr13:22383462-22383569	UCON67
hg38_rmsk_AluSp_range=chr13:22384321-22384607	AluSp
hg38_rmsk_Charlie25_range=chr13:22384778-22384924	Charlie25
hg38_rmsk_AluY_range=chr13:22384926-22385231	AluY
hg38_rmsk_Charlie25_range=chr13:22385492-22385600	Charlie25
hg38_rmsk_L2a_range=chr13:22385615-22385971	L2a
hg38_rmsk_BLACKJACK_range=chr13:22386177-22386718	BLACKJACK
hg38_rmsk_MLT1H_range=chr13:22386741-22387205	MLT1H
hg38_rmsk_MLT1H-int_range=chr13:22387206-22387463	MLT1H-int
hg38_rmsk_L3_range=chr13:22387995-22388432	L3
hg38_rmsk_LTR103_Mam_range=chr13:22389452-22389517	LTR103_Mam
hg38_rmsk_MIRc_range=chr13:22391102-22391306	MIRc
hg38_rmsk_MIR_range=chr13:22391838-22392059	MIR
hg38_rmsk_L3b_range=chr13:22393191-22393253	L3b
hg38_rmsk_L1M5_range=chr13:22393513-22393665	L1M5
hg38_rmsk_AluSp_range=chr13:22393679-22394015	AluSp
hg38_rmsk_L1ME3G_range=chr13:22394093-22394702	L1ME3G
hg38_rmsk_MIR3_range=chr13:22395430-22395504	MIR3
hg38_rmsk_L2a_range=chr13:22396636-22397121	L2a
hg38_rmsk_L2c_range=chr13:22397569-22397601	L2c
hg38_rmsk_LTR54B_range=chr13:22397917-22398339	LTR54B
hg38_rmsk_L1M5_range=chr13:22398997-22399252	L1M5
hg38_rmsk_MIRc_range=chr13:22399391-22399568	MIRc
hg38_rmsk_MER96B_range=chr13:22400934-22401097	MER96B
hg38_rmsk_AluYm1_range=chr13:22402138-22402438	AluYm1
hg38_rmsk_L2c_range=chr13:22404351-22404441	L2c
hg38_rmsk_L1M6_range=chr13:22405724-22405874	L1M6
hg38_rmsk_MIR3_range=chr13:22406791-22406906	MIR3
hg38_rmsk_OldhAT1_range=chr13:22407358-22407577	OldhAT1
hg38_rmsk_L1PB3_range=chr13:22408706-22408754	L1PB3
hg38_rmsk_L1PB3_range=chr13:22408750-22408886	L1PB3
hg38_rmsk_L1PB3_range=chr13:22408954-22409313	L1PB3
hg38_rmsk_L1PB3_range=chr13:22409323-22409912	L1PB3
hg38_rmsk_L2b_range=chr13:22410529-22411074	L2b
hg38_rmsk_L2a_range=chr13:22411282-22411405	L2a
hg38_rmsk_AluJb_range=chr13:22411479-22411579	AluJb
hg38_rmsk_L1M4_range=chr13:22411581-22411748	L1M4
hg38_rmsk_L1M4_range=chr13:22413701-22413943	L1M4
hg38_rmsk_L1M4_range=chr13:22413951-22414457	L1M4
hg38_rmsk_L2b_range=chr13:22414465-22414735	L2b
hg38_rmsk_L1MC1_range=chr13:22414764-22415357	L1MC1
hg38_rmsk_L1MC1_range=chr13:22415414-22417535	L1MC1
hg38_rmsk_L1MC1_range=chr13:22417512-22418608	L1MC1
hg38_rmsk_L2b_range=chr13:22418634-22418724	L2b
hg38_rmsk_MIRb_range=chr13:22419362-22419555	MIRb
hg38_rmsk_L2_range=chr13:22419677-22420190	L2
hg38_rmsk_AluSx_range=chr13:22420431-22420717	AluSx
hg38_rmsk_L2_range=chr13:22422996-22423565	L2
hg38_rmsk_MIR_range=chr13:22424206-22424457	MIR
hg38_rmsk_MIR_range=chr13:22424755-22424979	MIR
hg38_rmsk_L3_range=chr13:22425007-22425049	L3
hg38_rmsk_L2_range=chr13:22427540-22427675	L2
hg38_rmsk_L1PA10_range=chr13:22429276-22430119	L1PA10
hg38_rmsk_L2a_range=chr13:22430315-22430433	L2a
hg38_rmsk_MLT1B_range=chr13:22431989-22432214	MLT1B
hg38_rmsk_MLT1B_range=chr13:22432219-22432295	MLT1B
hg38_rmsk_MER57D_range=chr13:22432683-22433088	MER57D
hg38_rmsk_L1MEd_range=chr13:22434516-22434845	L1MEd
hg38_rmsk_L1MEd_range=chr13:22434846-22435389	L1MEd
hg38_rmsk_MER46C_range=chr13:22435647-22435875	MER46C
hg38_rmsk_L1MEd_range=chr13:22436085-22436339	L1MEd
hg38_rmsk_L1PA4_range=chr13:22436345-22436445	L1PA4
hg38_rmsk_AluY_range=chr13:22436872-22437160	AluY
hg38_rmsk_GA-rich_range=chr13:22437953-22437994	GA-rich
hg38_rmsk_MIR_range=chr13:22438400-22438560	MIR
hg38_rmsk_AluSp_range=chr13:22438585-22438888	AluSp
hg38_rmsk_MER4D0_range=chr13:22439012-22439171	MER4D0
hg38_rmsk_MER4D0_range=chr13:22439147-22439388	MER4D0
hg38_rmsk_MLT1I_range=chr13:22439566-22439640	MLT1I
hg38_rmsk_MIR_range=chr13:22440016-22440052	MIR
hg38_rmsk_AluJb_range=chr13:22440053-22440327	AluJb
hg38_rmsk_MIR_range=chr13:22440328-22440508	MIR
hg38_rmsk_L1ME3A_range=chr13:22441558-22442183	L1ME3A
hg38_rmsk_L1ME3A_range=chr13:22442184-22443349	L1ME3A
hg38_rmsk_L1MA9_range=chr13:22443350-22443412	L1MA9
hg38_rmsk_AluY_range=chr13:22443413-22443729	AluY
hg38_rmsk_L1MA9_range=chr13:22443730-22444119	L1MA9
hg38_rmsk_L1ME3A_range=chr13:22444120-22444493	L1ME3A
hg38_rmsk_AluSx1_range=chr13:22444494-22444791	AluSx1
hg38_rmsk_L1ME3A_range=chr13:22444792-22447450	L1ME3A
hg38_rmsk_L1MC1_range=chr13:22447459-22447540	L1MC1
hg38_rmsk_L1ME3A_range=chr13:22447602-22447967	L1ME3A
hg38_rmsk_AluSx3_range=chr13:22448381-22448589	AluSx3
hg38_rmsk_AluYh3_range=chr13:22448591-22448841	AluYh3
hg38_rmsk_L1MC3_range=chr13:22448939-22449808	L1MC3
hg38_rmsk_L2a_range=chr13:22452472-22452544	L2a
hg38_rmsk_L1MC3_range=chr13:22452962-22454119	L1MC3
hg38_rmsk_THE1D-int_range=chr13:22456797-22457573	THE1D-int
hg38_rmsk_THE1D_range=chr13:22457576-22457850	THE1D
hg38_rmsk_L2c_range=chr13:22458225-22458399	L2c
hg38_rmsk_MLT1A0_range=chr13:22458404-22458519	MLT1A0
hg38_rmsk_L2a_range=chr13:22460149-22460515	L2a
hg38_rmsk_L1MA5_range=chr13:22460550-22460678	L1MA5
hg38_rmsk_L3_range=chr13:22461898-22462064	L3
hg38_rmsk_L3_range=chr13:22462065-22462190	L3
hg38_rmsk_MIR3_range=chr13:22462228-22462332	MIR3
hg38_rmsk_L3_range=chr13:22462342-22462640	L3
hg38_rmsk_HAL1_range=chr13:22463101-22463360	HAL1
hg38_rmsk_AluSc_range=chr13:22464769-22465096	AluSc
hg38_rmsk_Tigger15a_range=chr13:22466041-22466141	Tigger15a
hg38_rmsk_MER121_range=chr13:22466669-22466882	MER121
hg38_rmsk_MER121B_range=chr13:22468130-22468384	MER121B
hg38_rmsk_MLT1A0_range=chr13:22468815-22469173	MLT1A0
hg38_rmsk_MLT1A0_range=chr13:22470403-22470754	MLT1A0
hg38_rmsk_MER3_range=chr13:22471975-22472171	MER3
hg38_rmsk_AluJo_range=chr13:22472851-22473140	AluJo
hg38_rmsk_MIRb_range=chr13:22473372-22473581	MIRb
hg38_rmsk_AluY_range=chr13:22474416-22474726	AluY
hg38_rmsk_L1P1_range=chr13:22475534-22476722	L1P1
hg38_rmsk_L1PA5_range=chr13:22476723-22478343	L1PA5
hg38_rmsk_L1MD2_range=chr13:22478777-22479277	L1MD2
hg38_rmsk_AluY_range=chr13:22479278-22479588	AluY
hg38_rmsk_L1MD2_range=chr13:22479589-22480095	L1MD2
hg38_rmsk_AluYa5_range=chr13:22481069-22481374	AluYa5
hg38_rmsk_MSTA_range=chr13:22481693-22482139	MSTA
hg38_rmsk_MIRc_range=chr13:22482276-22482508	MIRc
hg38_rmsk_AluSx1_range=chr13:22484517-22484828	AluSx1
hg38_rmsk_Charlie8_range=chr13:22485044-22485192	Charlie8
hg38_rmsk_MER5B_range=chr13:22487766-22487900	MER5B
hg38_rmsk_MER5A_range=chr13:22488074-22488198	MER5A
hg38_rmsk_MER5A_range=chr13:22488097-22488228	MER5A
hg38_rmsk_AluSx1_range=chr13:22489257-22489554	AluSx1
hg38_rmsk_MIRb_range=chr13:22490039-22490217	MIRb
hg38_rmsk_L1PA16_range=chr13:22490302-22490904	L1PA16
hg38_rmsk_MIRb_range=chr13:22490958-22491105	MIRb
hg38_rmsk_MLT1F_range=chr13:22491306-22491565	MLT1F
hg38_rmsk_MLT1D_range=chr13:22491685-22492154	MLT1D
hg38_rmsk_L1P3_range=chr13:22492938-22494399	L1P3
hg38_rmsk_L1PA8_range=chr13:22494401-22494554	L1PA8
hg38_rmsk_MLT1D_range=chr13:22494583-22494712	MLT1D
hg38_rmsk_L1ME3F_range=chr13:22497768-22497947	L1ME3F
hg38_rmsk_MER94_range=chr13:22498194-22498274	MER94
hg38_rmsk_AluSz_range=chr13:22499181-22499432	AluSz
hg38_rmsk_L1ME5_range=chr13:22499606-22499733	L1ME5
hg38_rmsk_L1ME3F_range=chr13:22499862-22499988	L1ME3F
hg38_rmsk_L1M5_range=chr13:22500009-22500883	L1M5
hg38_rmsk_MIRb_range=chr13:22501021-22501214	MIRb
hg38_rmsk_MIRb_range=chr13:22501747-22501847	MIRb
hg38_rmsk_MER58B_range=chr13:22501848-22502169	MER58B
hg38_rmsk_MIRb_range=chr13:22502170-22502241	MIRb
hg38_rmsk_A-rich_range=chr13:22502311-22502353	A-rich
hg38_rmsk_L2a_range=chr13:22502414-22502623	L2a
hg38_rmsk_L2a_range=chr13:22502611-22503526	L2a
hg38_rmsk_Charlie24_range=chr13:22503621-22503732	Charlie24
hg38_rmsk_AluSg_range=chr13:22504246-22504560	AluSg
hg38_rmsk_MER131_range=chr13:22505075-22505189	MER131
hg38_rmsk_L2c_range=chr13:22507293-22507423	L2c
hg38_rmsk_L2c_range=chr13:22507461-22507515	L2c
hg38_rmsk_LTR33A_range=chr13:22508147-22508552	LTR33A
hg38_rmsk_L1ME2_range=chr13:22509187-22509404	L1ME2
hg38_rmsk_MLT1A1_range=chr13:22509405-22509459	MLT1A1
hg38_rmsk_L1ME2_range=chr13:22509460-22510860	L1ME2
hg38_rmsk_L1ME2_range=chr13:22510890-22511046	L1ME2
hg38_rmsk_MER33_range=chr13:22511067-22511365	MER33
hg38_rmsk_L1ME2_range=chr13:22511417-22511742	L1ME2
hg38_rmsk_AluY_range=chr13:22511743-22512037	AluY
hg38_rmsk_L1ME2_range=chr13:22512038-22513013	L1ME2
hg38_rmsk_L1ME2_range=chr13:22514452-22514806	L1ME2
hg38_rmsk_MIR_range=chr13:22515282-22515358	MIR
hg38_rmsk_MLT1O_range=chr13:22515603-22515681	MLT1O
hg38_rmsk_L2a_range=chr13:22515837-22516017	L2a
hg38_rmsk_Tigger15a_range=chr13:22516545-22516681	Tigger15a
hg38_rmsk_MLT1J_range=chr13:22516698-22517133	MLT1J
hg38_rmsk_MamRTE1_range=chr13:22517200-22517260	MamRTE1
hg38_rmsk_Helitron3Na_Mam_range=chr13:22517684-22518098	Helitron3Na_Mam
hg38_rmsk_MIR_range=chr13:22518269-22518436	MIR
hg38_rmsk_L1MEg2_range=chr13:22518868-22519850	L1MEg2
hg38_rmsk_AluY_range=chr13:22519853-22520154	AluY
hg38_rmsk_L1MEg2_range=chr13:22520165-22520230	L1MEg2
hg38_rmsk_L1MEg2_range=chr13:22520250-22520663	L1MEg2
hg38_rmsk_L1PB4_range=chr13:22520680-22520923	L1PB4
hg38_rmsk_L1PB4_range=chr13:22520945-22521210	L1PB4
hg38_rmsk_L1ME3_range=chr13:22521251-22521514	L1ME3
hg38_rmsk_L1PA3_range=chr13:22521518-22522576	L1PA3
hg38_rmsk_L1ME3_range=chr13:22522576-22522742	L1ME3
hg38_rmsk_AluY_range=chr13:22522743-22523047	AluY
hg38_rmsk_L1ME3_range=chr13:22523048-22523311	L1ME3
hg38_rmsk_L1MA9_range=chr13:22523504-22523897	L1MA9
hg38_rmsk_AluJr_range=chr13:22523898-22524176	AluJr
hg38_rmsk_L1MA9_range=chr13:22524177-22525586	L1MA9
hg38_rmsk_L1MA9_range=chr13:22525624-22525656	L1MA9
hg38_rmsk_AluSx1_range=chr13:22525657-22525951	AluSx1
hg38_rmsk_L1MA9_range=chr13:22525952-22526061	L1MA9
hg38_rmsk_L1PA6_range=chr13:22526335-22530881	L1PA6
hg38_rmsk_MIRc_range=chr13:22530902-22530995	MIRc
hg38_rmsk_L1PA16_range=chr13:22531139-22531363	L1PA16
hg38_rmsk_L1ME2_range=chr13:22531375-22531510	L1ME2
hg38_rmsk_AluSz_range=chr13:22531516-22531804	AluSz
hg38_rmsk_L1ME2_range=chr13:22531916-22532633	L1ME2
hg38_rmsk_MER5A_range=chr13:22532635-22532748	MER5A
hg38_rmsk_L1PA3_range=chr13:22532750-22533755	L1PA3
hg38_rmsk_AluYa5_range=chr13:22533756-22534070	AluYa5
hg38_rmsk_L1PA3_range=chr13:22534071-22534158	L1PA3
hg38_rmsk_L1ME2_range=chr13:22534180-22534914	L1ME2
hg38_rmsk_AluY_range=chr13:22534915-22535182	AluY
hg38_rmsk_L1ME2_range=chr13:22535183-22536044	L1ME2
hg38_rmsk_AluJo_range=chr13:22536186-22536425	AluJo
hg38_rmsk_L2_range=chr13:22538134-22538296	L2
hg38_rmsk_L1MC5a_range=chr13:22538740-22538784	L1MC5a
hg38_rmsk_L1MC5a_range=chr13:22538901-22539024	L1MC5a
hg38_rmsk_Charlie5_range=chr13:22539804-22540183	Charlie5
hg38_rmsk_Charlie5_range=chr13:22540181-22540306	Charlie5
hg38_rmsk_MIR_range=chr13:22540958-22541207	MIR
hg38_rmsk_L1PA16_range=chr13:22541924-22542192	L1PA16
hg38_rmsk_L2_range=chr13:22542571-22543392	L2
hg38_rmsk_AluY_range=chr13:22544518-22544827	AluY
hg38_rmsk_L1M4b_range=chr13:22544828-22548079	L1M4b
hg38_rmsk_MER5A_range=chr13:22549380-22549510	MER5A
hg38_rmsk_LTR14A_range=chr13:22551550-22551962	LTR14A
hg38_rmsk_L2a_range=chr13:22552021-22552670	L2a
hg38_rmsk_LTR12D_range=chr13:22552727-22553501	LTR12D
hg38_rmsk_L1MEg_range=chr13:22553507-22553759	L1MEg
hg38_rmsk_L1MEg_range=chr13:22553744-22554335	L1MEg
hg38_rmsk_L1MEg_range=chr13:22554452-22555571	L1MEg
hg38_rmsk_L1MEg_range=chr13:22555704-22556267	L1MEg
hg38_rmsk_MER91A_range=chr13:22556469-22556521	MER91A
hg38_rmsk_L1M7_range=chr13:22556542-22556956	L1M7
hg38_rmsk_AluSz6_range=chr13:22557033-22557323	AluSz6
hg38_rmsk_L1M7_range=chr13:22557421-22557575	L1M7
hg38_rmsk_AluY_range=chr13:22557623-22557932	AluY
hg38_rmsk_L1MA4A_range=chr13:22557943-22558033	L1MA4A
hg38_rmsk_AluSx_range=chr13:22558231-22558585	AluSx
hg38_rmsk_A-rich_range=chr13:22559137-22559185	A-rich
hg38_rmsk_L1ME4b_range=chr13:22559363-22559761	L1ME4b
hg38_rmsk_AluY_range=chr13:22559798-22560107	AluY
hg38_rmsk_L1ME4b_range=chr13:22560160-22560331	L1ME4b
hg38_rmsk_MER53_range=chr13:22560332-22560511	MER53
hg38_rmsk_L1MEc_range=chr13:22563025-22563094	L1MEc
hg38_rmsk_L1MEc_range=chr13:22563184-22563781	L1MEc
hg38_rmsk_L1PA7_range=chr13:22563811-22564706	L1PA7
hg38_rmsk_L1MEc_range=chr13:22564749-22564958	L1MEc
hg38_rmsk_L1MEc_range=chr13:22564952-22565485	L1MEc
hg38_rmsk_L1MA5_range=chr13:22565486-22566258	L1MA5
hg38_rmsk_L1MEc_range=chr13:22566259-22566943	L1MEc
hg38_rmsk_AluSp_range=chr13:22566944-22567248	AluSp
hg38_rmsk_L1MEc_range=chr13:22567249-22568590	L1MEc
hg38_rmsk_L1M4a2_range=chr13:22568667-22568911	L1M4a2
hg38_rmsk_AluY_range=chr13:22568912-22569218	AluY
hg38_rmsk_L1M4a2_range=chr13:22569219-22569239	L1M4a2
hg38_rmsk_AluSx_range=chr13:22569481-22569770	AluSx
hg38_rmsk_MIR3_range=chr13:22570958-22571066	MIR3
hg38_rmsk_A-rich_range=chr13:22571479-22571509	A-rich
hg38_rmsk_L1MB7_range=chr13:22571914-22572440	L1MB7
hg38_rmsk_L1MC1_range=chr13:22572441-22572755	L1MC1
hg38_rmsk_L1MB4_range=chr13:22572773-22572897	L1MB4
hg38_rmsk_L2a_range=chr13:22572928-22573184	L2a
hg38_rmsk_L1M5_range=chr13:22573216-22573289	L1M5
hg38_rmsk_L1MEd_range=chr13:22573374-22573452	L1MEd
hg38_rmsk_L1PA3_range=chr13:22574737-22580850	L1PA3
hg38_rmsk_L1PA8_range=chr13:22580912-22586736	L1PA8
hg38_rmsk_Tigger4b_range=chr13:22586822-22587047	Tigger4b
hg38_rmsk_Tigger4b_range=chr13:22587079-22587098	Tigger4b
hg38_rmsk_Tigger4b_range=chr13:22587132-22587204	Tigger4b
hg38_rmsk_LTR33_range=chr13:22587210-22587614	LTR33
hg38_rmsk_ERVL-E-int_range=chr13:22588946-22589321	ERVL-E-int
hg38_rmsk_ERVL-E-int_range=chr13:22589379-22589474	ERVL-E-int
hg38_rmsk_L2a_range=chr13:22589514-22589596	L2a
hg38_rmsk_LTR62_range=chr13:22589597-22590302	LTR62
hg38_rmsk_L2a_range=chr13:22590303-22590368	L2a
hg38_rmsk_L1PA5_range=chr13:22590566-22590769	L1PA5
hg38_rmsk_L1PA8_range=chr13:22590784-22590897	L1PA8
hg38_rmsk_L1PA8_range=chr13:22590898-22591119	L1PA8
hg38_rmsk_L2a_range=chr13:22595267-22595312	L2a
hg38_rmsk_AluSz_range=chr13:22595683-22595969	AluSz
hg38_rmsk_MIR3_range=chr13:22596980-22597031	MIR3
hg38_rmsk_L1PB4_range=chr13:22597087-22598136	L1PB4
hg38_rmsk_L1PA11_range=chr13:22599778-22600011	L1PA11
hg38_rmsk_MER3_range=chr13:22600149-22600284	MER3
hg38_rmsk_Charlie5_range=chr13:22600293-22600542	Charlie5
hg38_rmsk_MER1B_range=chr13:22600543-22600883	MER1B
hg38_rmsk_Charlie5_range=chr13:22600884-22601000	Charlie5
hg38_rmsk_MIRb_range=chr13:22601141-22601279	MIRb
hg38_rmsk_MIRb_range=chr13:22601565-22601826	MIRb
hg38_rmsk_MIR_range=chr13:22602703-22602827	MIR
hg38_rmsk_L2_range=chr13:22603074-22603252	L2
hg38_rmsk_L1MC1_range=chr13:22603370-22604148	L1MC1
hg38_rmsk_MLT1A1_range=chr13:22604149-22604549	MLT1A1
hg38_rmsk_L1MC1_range=chr13:22604550-22604717	L1MC1
hg38_rmsk_L1MC1_range=chr13:22604770-22605238	L1MC1
hg38_rmsk_MLT2A2_range=chr13:22605239-22605706	MLT2A2
hg38_rmsk_MER88_range=chr13:22605712-22606156	MER88
hg38_rmsk_L1MC1_range=chr13:22606157-22607351	L1MC1
hg38_rmsk_AluSq2_range=chr13:22607352-22607633	AluSq2
hg38_rmsk_L1MC1_range=chr13:22607634-22608129	L1MC1
hg38_rmsk_L1M4_range=chr13:22608162-22608752	L1M4
hg38_rmsk_L1ME3G_range=chr13:22609285-22609531	L1ME3G
hg38_rmsk_L1ME3G_range=chr13:22610161-22610253	L1ME3G
hg38_rmsk_MIR_range=chr13:22610315-22610482	MIR
hg38_rmsk_AluY_range=chr13:22610580-22610892	AluY
hg38_rmsk_AluY_range=chr13:22610893-22611134	AluY
hg38_rmsk_L1PA3_range=chr13:22612422-22612675	L1PA3
hg38_rmsk_L1M3_range=chr13:22613087-22614150	L1M3
hg38_rmsk_L1MA7_range=chr13:22614151-22614797	L1MA7
hg38_rmsk_AluY_range=chr13:22614798-22615022	AluY
hg38_rmsk_L1MA7_range=chr13:22615023-22615205	L1MA7
hg38_rmsk_AluSx3_range=chr13:22616615-22616898	AluSx3
hg38_rmsk_Tigger8_range=chr13:22616983-22617315	Tigger8
hg38_rmsk_L1MB4_range=chr13:22617858-22617906	L1MB4
hg38_rmsk_AluY_range=chr13:22618784-22619094	AluY
hg38_rmsk_L1MCb_range=chr13:22619638-22619948	L1MCb
hg38_rmsk_AluY_range=chr13:22619949-22620250	AluY
hg38_rmsk_L1MCb_range=chr13:22620251-22620563	L1MCb
hg38_rmsk_L1MCb_range=chr13:22620544-22620714	L1MCb
hg38_rmsk_L1MA9_range=chr13:22620715-22620831	L1MA9
hg38_rmsk_L1MCb_range=chr13:22620832-22621791	L1MCb
hg38_rmsk_AluSq2_range=chr13:22621792-22622094	AluSq2
hg38_rmsk_L1MCb_range=chr13:22622095-22624226	L1MCb
hg38_rmsk_MER96B_range=chr13:22624598-22624854	MER96B
hg38_rmsk_L1MA9_range=chr13:22625472-22625564	L1MA9
hg38_rmsk_HAL1_range=chr13:22627703-22628010	HAL1
hg38_rmsk_AluSz_range=chr13:22628056-22628360	AluSz
hg38_rmsk_MIR_range=chr13:22628701-22628909	MIR
hg38_rmsk_L2a_range=chr13:22629002-22629305	L2a
hg38_rmsk_MER66C_range=chr13:22629399-22629902	MER66C
hg38_rmsk_MIRb_range=chr13:22630527-22630606	MIRb
hg38_rmsk_L1PA7_range=chr13:22631051-22636496	L1PA7
hg38_rmsk_LTR85b_range=chr13:22636548-22636642	LTR85b
hg38_rmsk_OldhAT1_range=chr13:22638407-22638447	OldhAT1
hg38_rmsk_MIRb_range=chr13:22638797-22638957	MIRb
hg38_rmsk_L1MC4a_range=chr13:22639088-22640096	L1MC4a
hg38_rmsk_MamRep564_range=chr13:22640618-22640778	MamRep564
hg38_rmsk_Charlie4z_range=chr13:22641503-22641665	Charlie4z
hg38_rmsk_L2c_range=chr13:22641754-22641790	L2c
hg38_rmsk_MER45C_range=chr13:22641890-22642127	MER45C
hg38_rmsk_MER45C_range=chr13:22642178-22642652	MER45C
hg38_rmsk_MIRb_range=chr13:22642686-22642802	MIRb
hg38_rmsk_AluYc_range=chr13:22643880-22643975	AluYc
hg38_rmsk_HUERS-P2-int_range=chr13:22643995-22644123	HUERS-P2-int
hg38_rmsk_LTR1A2_range=chr13:22644124-22644929	LTR1A2
hg38_rmsk_MLT1B_range=chr13:22645593-22645996	MLT1B
hg38_rmsk_L1MA9_range=chr13:22647755-22648040	L1MA9
hg38_rmsk_MIR_range=chr13:22649126-22649300	MIR
hg38_rmsk_MIRb_range=chr13:22649891-22650090	MIRb
hg38_rmsk_AluSx1_range=chr13:22650890-22651197	AluSx1
hg38_rmsk_MIR_range=chr13:22654463-22654593	MIR
hg38_rmsk_MIRb_range=chr13:22654645-22654784	MIRb
hg38_rmsk_AluJb_range=chr13:22656258-22656540	AluJb
hg38_rmsk_AluY_range=chr13:22656578-22656859	AluY
hg38_rmsk_AluY_range=chr13:22657210-22657517	AluY
hg38_rmsk_MLT1J_range=chr13:22658614-22658887	MLT1J
hg38_rmsk_MIR_range=chr13:22659321-22659556	MIR
hg38_rmsk_MLT1C_range=chr13:22660410-22660817	MLT1C
hg38_rmsk_MLT1C-int_range=chr13:22660819-22662007	MLT1C-int
hg38_rmsk_MLT1C-int_range=chr13:22662166-22662254	MLT1C-int
hg38_rmsk_MLT1C-int_range=chr13:22662232-22662364	MLT1C-int
hg38_rmsk_MLT1C_range=chr13:22662365-22662448	MLT1C
hg38_rmsk_L1M4_range=chr13:22662482-22662853	L1M4
hg38_rmsk_L1ME2_range=chr13:22662836-22663596	L1ME2
hg38_rmsk_AluY_range=chr13:22664161-22664470	AluY
hg38_rmsk_AluY_range=chr13:22664482-22664769	AluY
hg38_rmsk_L1M4_range=chr13:22664866-22664940	L1M4
hg38_rmsk_Tigger2a_range=chr13:22666219-22666646	Tigger2a
hg38_rmsk_FRAM_range=chr13:22666695-22666841	FRAM
hg38_rmsk_AluY_range=chr13:22669260-22669562	AluY
hg38_rmsk_AluY_range=chr13:22670971-22671092	AluY
hg38_rmsk_AluY_range=chr13:22671314-22671557	AluY
hg38_rmsk_MER90_range=chr13:22671735-22672254	MER90
hg38_rmsk_AluSg4_range=chr13:22673166-22673458	AluSg4
hg38_rmsk_MER110-int_range=chr13:22674574-22674693	MER110-int
hg38_rmsk_AluY_range=chr13:22674996-22675307	AluY
hg38_rmsk_UCON28b_range=chr13:22676549-22676738	UCON28b
hg38_rmsk_AluSx3_range=chr13:22676841-22677137	AluSx3
hg38_rmsk_MLT2A1_range=chr13:22678147-22678551	MLT2A1
hg38_rmsk_MLT2A1_range=chr13:22678587-22678600	MLT2A1
hg38_rmsk_L2a_range=chr13:22678637-22678898	L2a
hg38_rmsk_MER115_range=chr13:22680425-22680522	MER115
hg38_rmsk_MER115_range=chr13:22680633-22681025	MER115
hg38_rmsk_LTR12_range=chr13:22681031-22681478	LTR12
hg38_rmsk_AluY_range=chr13:22681479-22681776	AluY
hg38_rmsk_LTR12_range=chr13:22681777-22681862	LTR12
hg38_rmsk_AluY_range=chr13:22683474-22683772	AluY
hg38_rmsk_L1PA7_range=chr13:22683975-22684187	L1PA7
hg38_rmsk_AluY_range=chr13:22684188-22684451	AluY
hg38_rmsk_L1PA7_range=chr13:22684452-22685297	L1PA7
hg38_rmsk_L1P1_range=chr13:22685284-22685400	L1P1
hg38_rmsk_L1ME2_range=chr13:22685395-22686901	L1ME2
hg38_rmsk_L1MC3_range=chr13:22686928-22687073	L1MC3
hg38_rmsk_MER51E_range=chr13:22687077-22687628	MER51E
hg38_rmsk_L1MC3_range=chr13:22687632-22688131	L1MC3
hg38_rmsk_L1ME2_range=chr13:22688185-22688507	L1ME2
hg38_rmsk_AluY_range=chr13:22691518-22691823	AluY
hg38_rmsk_L1ME3A_range=chr13:22691824-22693223	L1ME3A
hg38_rmsk_AluJr_range=chr13:22693224-22693374	AluJr
hg38_rmsk_L1ME3A_range=chr13:22693375-22693504	L1ME3A
hg38_rmsk_L1ME3A_range=chr13:22693701-22694049	L1ME3A
hg38_rmsk_L1MA8_range=chr13:22694052-22694555	L1MA8
hg38_rmsk_L1ME3A_range=chr13:22694738-22695045	L1ME3A
hg38_rmsk_L1ME3A_range=chr13:22695050-22695234	L1ME3A
hg38_rmsk_L1ME3A_range=chr13:22695333-22695708	L1ME3A
hg38_rmsk_L1MEg1_range=chr13:22696919-22697058	L1MEg1
hg38_rmsk_L3_range=chr13:22697757-22698027	L3
hg38_rmsk_L3_range=chr13:22698234-22698331	L3
hg38_rmsk_MLT1C-int_range=chr13:22698578-22698936	MLT1C-int
hg38_rmsk_MLT1C_range=chr13:22698941-22699365	MLT1C
hg38_rmsk_MIR_range=chr13:22699819-22699992	MIR
hg38_rmsk_AluYb8_range=chr13:22701444-22701783	AluYb8
hg38_rmsk_L1PB3_range=chr13:22702214-22702591	L1PB3
hg38_rmsk_L1PB3_range=chr13:22702631-22702700	L1PB3
hg38_rmsk_AluY_range=chr13:22706316-22706626	AluY
hg38_rmsk_L2_range=chr13:22706885-22706977	L2
hg38_rmsk_L2_range=chr13:22707000-22707375	L2
hg38_rmsk_X6A_LINE_range=chr13:22708786-22708937	X6A_LINE
hg38_rmsk_AluY_range=chr13:22710025-22710316	AluY
hg38_rmsk_L2b_range=chr13:22710387-22710516	L2b
hg38_rmsk_AluY_range=chr13:22713296-22713607	AluY
hg38_rmsk_G-rich_range=chr13:22714165-22714203	G-rich
hg38_rmsk_AluJo_range=chr13:22714494-22714799	AluJo
hg38_rmsk_L1MD1_range=chr13:22714801-22715305	L1MD1
hg38_rmsk_AluJo_range=chr13:22715306-22715612	AluJo
hg38_rmsk_L1MD1_range=chr13:22715613-22715956	L1MD1
hg38_rmsk_AluJr4_range=chr13:22716055-22716224	AluJr4
hg38_rmsk_L1MD_range=chr13:22716230-22716828	L1MD
hg38_rmsk_L1MD_range=chr13:22716827-22717001	L1MD
hg38_rmsk_L2_range=chr13:22717548-22718901	L2
hg38_rmsk_MER45R_range=chr13:22718985-22719064	MER45R
hg38_rmsk_L1MA2_range=chr13:22719118-22719377	L1MA2
hg38_rmsk_MER45A_range=chr13:22719379-22719446	MER45A
hg38_rmsk_L2_range=chr13:22719483-22719580	L2
hg38_rmsk_L4_A_Mam_range=chr13:22719591-22719721	L4_A_Mam
hg38_rmsk_L1ME4b_range=chr13:22719727-22720226	L1ME4b
hg38_rmsk_L1ME4b_range=chr13:22720313-22721188	L1ME4b
hg38_rmsk_L1ME4b_range=chr13:22721385-22721673	L1ME4b
hg38_rmsk_L1MEi_range=chr13:22722287-22722381	L1MEi
hg38_rmsk_AluJb_range=chr13:22722387-22722490	AluJb
hg38_rmsk_AluJo_range=chr13:22722484-22722568	AluJo
hg38_rmsk_L2c_range=chr13:22723228-22723285	L2c
hg38_rmsk_AluYj4_range=chr13:22723570-22723862	AluYj4
hg38_rmsk_AluY_range=chr13:22723981-22724281	AluY
hg38_rmsk_MIR_range=chr13:22724398-22724631	MIR
hg38_rmsk_MER58B_range=chr13:22724665-22724813	MER58B
hg38_rmsk_AluYf1_range=chr13:22725150-22725449	AluYf1
hg38_rmsk_AluY_range=chr13:22725875-22726176	AluY
hg38_rmsk_L1PB1_range=chr13:22727504-22727861	L1PB1
hg38_rmsk_L1PB1_range=chr13:22727897-22727914	L1PB1
hg38_rmsk_AluYf1_range=chr13:22727915-22728143	AluYf1
hg38_rmsk_L1PB1_range=chr13:22728144-22728318	L1PB1
hg38_rmsk_LTR12__range=chr13:22728319-22728911	LTR12_
hg38_rmsk_AluY_range=chr13:22728912-22729213	AluY
hg38_rmsk_LTR12__range=chr13:22729214-22729263	LTR12_
hg38_rmsk_L1PB1_range=chr13:22729264-22729446	L1PB1
hg38_rmsk_AluSx1_range=chr13:22731230-22731530	AluSx1
hg38_rmsk_L2b_range=chr13:22732084-22732220	L2b
hg38_rmsk_A-rich_range=chr13:22732510-22732548	A-rich
hg38_rmsk_L1MC3_range=chr13:22733272-22733485	L1MC3
hg38_rmsk_L1MA6_range=chr13:22733462-22733678	L1MA6
hg38_rmsk_AluSz_range=chr13:22733679-22733955	AluSz
hg38_rmsk_L1MA6_range=chr13:22733989-22734292	L1MA6
hg38_rmsk_L1MC3_range=chr13:22734290-22734383	L1MC3
hg38_rmsk_MIRb_range=chr13:22737181-22737404	MIRb
hg38_rmsk_L1MA4_range=chr13:22737611-22737964	L1MA4
hg38_rmsk_MLT1K_range=chr13:22738148-22738647	MLT1K
hg38_rmsk_MIRb_range=chr13:22739376-22739554	MIRb
hg38_rmsk_L1MA3_range=chr13:22739999-22741687	L1MA3
hg38_rmsk_L1M4_range=chr13:22741712-22741805	L1M4
hg38_rmsk_L1MA6_range=chr13:22741923-22742621	L1MA6
hg38_rmsk_MIR_range=chr13:22742696-22742920	MIR
hg38_rmsk_MSTA_range=chr13:22743018-22743421	MSTA
hg38_rmsk_MER47C_range=chr13:22743510-22743598	MER47C
hg38_rmsk_AluY_range=chr13:22743805-22744137	AluY
hg38_rmsk_LTR1A2_range=chr13:22744676-22745470	LTR1A2
hg38_rmsk_AluY_range=chr13:22746143-22746455	AluY
hg38_rmsk_AluSp_range=chr13:22746748-22747013	AluSp
hg38_rmsk_THE1C_range=chr13:22748708-22749079	THE1C
hg38_rmsk_L3_range=chr13:22749757-22749819	L3
hg38_rmsk_AluY_range=chr13:22751163-22751438	AluY
hg38_rmsk_HAL1_range=chr13:22751545-22751743	HAL1
hg38_rmsk_REP522_range=chr13:22752072-22752603	REP522
hg38_rmsk_HAL1_range=chr13:22752613-22752788	HAL1
hg38_rmsk_AluY_range=chr13:22752824-22753119	AluY
hg38_rmsk_MIR3_range=chr13:22753131-22753181	MIR3
hg38_rmsk_AluSq_range=chr13:22753211-22753513	AluSq
hg38_rmsk_L2c_range=chr13:22753567-22753618	L2c
hg38_rmsk_MSTB_range=chr13:22753638-22754043	MSTB
hg38_rmsk_AluSg7_range=chr13:22754063-22754366	AluSg7
hg38_rmsk_L2c_range=chr13:22754427-22754547	L2c
hg38_rmsk_MIRb_range=chr13:22754781-22754959	MIRb
hg38_rmsk_A-rich_range=chr13:22756016-22756180	A-rich
hg38_rmsk_Tigger3b_range=chr13:22756240-22757423	Tigger3b
hg38_rmsk_MIRb_range=chr13:22759245-22759424	MIRb
hg38_rmsk_AluY_range=chr13:22759436-22759733	AluY
hg38_rmsk_L1MB3_range=chr13:22759734-22760005	L1MB3
hg38_rmsk_AluSc_range=chr13:22760017-22760296	AluSc
hg38_rmsk_L1MB3_range=chr13:22760297-22762101	L1MB3
hg38_rmsk_MIRb_range=chr13:22762423-22762617	MIRb
hg38_rmsk_AluY_range=chr13:22762650-22762957	AluY
hg38_rmsk_MamTip2_range=chr13:22763094-22763215	MamTip2
hg38_rmsk_AluSx1_range=chr13:22764903-22765212	AluSx1
hg38_rmsk_L1ME4a_range=chr13:22766361-22766494	L1ME4a
hg38_rmsk_AluSp_range=chr13:22766495-22766788	AluSp
hg38_rmsk_L1ME4a_range=chr13:22766789-22767057	L1ME4a
hg38_rmsk_MIRb_range=chr13:22768664-22768810	MIRb
hg38_rmsk_L1M4_range=chr13:22769395-22769779	L1M4
hg38_rmsk_L1ME2_range=chr13:22770169-22770215	L1ME2
hg38_rmsk_AluY_range=chr13:22770216-22770509	AluY
hg38_rmsk_L1ME2_range=chr13:22770510-22770664	L1ME2
hg38_rmsk_L1MC1_range=chr13:22770822-22770903	L1MC1
hg38_rmsk_LTR27E_range=chr13:22770905-22771741	LTR27E
hg38_rmsk_AluJr_range=chr13:22771884-22772161	AluJr
hg38_rmsk_L2a_range=chr13:22772409-22772505	L2a
hg38_rmsk_MIR_range=chr13:22772605-22772805	MIR
hg38_rmsk_L2a_range=chr13:22775193-22776217	L2a
hg38_rmsk_A-rich_range=chr13:22776727-22776758	A-rich
hg38_rmsk_AluSq2_range=chr13:22777646-22777937	AluSq2
hg38_rmsk_MLT1D_range=chr13:22778620-22778776	MLT1D
hg38_rmsk_L1MC2_range=chr13:22778815-22779796	L1MC2
hg38_rmsk_THE1C_range=chr13:22779797-22780163	THE1C
hg38_rmsk_L1MC2_range=chr13:22780164-22781019	L1MC2
hg38_rmsk_L1MC2_range=chr13:22781058-22781177	L1MC2
hg38_rmsk_L1MB7_range=chr13:22781154-22781556	L1MB7
hg38_rmsk_AluY_range=chr13:22781557-22781869	AluY
hg38_rmsk_L1MB7_range=chr13:22781870-22782321	L1MB7
hg38_rmsk_AluY_range=chr13:22782423-22782713	AluY
hg38_rmsk_AluY_range=chr13:22783258-22783572	AluY
hg38_rmsk_L1MA8_range=chr13:22783617-22784599	L1MA8
hg38_rmsk_AluSg4_range=chr13:22784600-22784908	AluSg4
hg38_rmsk_L1MA8_range=chr13:22784909-22785223	L1MA8
hg38_rmsk_L2_range=chr13:22785372-22785608	L2
hg38_rmsk_AluSg4_range=chr13:22785732-22786028	AluSg4
hg38_rmsk_AluJb_range=chr13:22786348-22786651	AluJb
hg38_rmsk_AluY_range=chr13:22786675-22786975	AluY
hg38_rmsk_Alu_range=chr13:22787317-22787411	Alu
hg38_rmsk_L1MB7_range=chr13:22790891-22791321	L1MB7
hg38_rmsk_L1MB7_range=chr13:22791326-22791636	L1MB7
hg38_rmsk_L2a_range=chr13:22792544-22792652	L2a
hg38_rmsk_L2_range=chr13:22792711-22793268	L2
hg38_rmsk_MLT1C_range=chr13:22793360-22793776	MLT1C
hg38_rmsk_OldhAT1_range=chr13:22794711-22794817	OldhAT1
hg38_rmsk_AluSz_range=chr13:22795733-22796046	AluSz
hg38_rmsk_AluSx3_range=chr13:22796326-22796611	AluSx3
hg38_rmsk_L1ME3Cz_range=chr13:22796620-22796688	L1ME3Cz
hg38_rmsk_L1ME3E_range=chr13:22796933-22797173	L1ME3E
hg38_rmsk_L1ME3E_range=chr13:22797169-22797452	L1ME3E
hg38_rmsk_A-rich_range=chr13:22797525-22797555	A-rich
hg38_rmsk_L2b_range=chr13:22797822-22797979	L2b
hg38_rmsk_L1MEd_range=chr13:22798177-22798990	L1MEd
hg38_rmsk_L1MC_range=chr13:22799047-22799289	L1MC
hg38_rmsk_MER44B_range=chr13:22799390-22799473	MER44B
hg38_rmsk_L1MA7_range=chr13:22799515-22799607	L1MA7
hg38_rmsk_L1PA16_range=chr13:22799608-22800195	L1PA16
hg38_rmsk_L1MA7_range=chr13:22800196-22801057	L1MA7
hg38_rmsk_MARNA_range=chr13:22802392-22802567	MARNA
hg38_rmsk_MER103C_range=chr13:22803030-22803192	MER103C
hg38_rmsk_A-rich_range=chr13:22803657-22803684	A-rich
hg38_rmsk_AluSc_range=chr13:22803763-22804042	AluSc
hg38_rmsk_AluSq_range=chr13:22804079-22804393	AluSq
hg38_rmsk_MIR_range=chr13:22804414-22804471	MIR
hg38_rmsk_LTR33_range=chr13:22804928-22805078	LTR33
hg38_rmsk_AluJb_range=chr13:22805832-22805958	AluJb
hg38_rmsk_LTR1A2_range=chr13:22805976-22806189	LTR1A2
hg38_rmsk_AluSc8_range=chr13:22806190-22806410	AluSc8
hg38_rmsk_L1ME2_range=chr13:22806412-22806511	L1ME2
hg38_rmsk_L1ME2_range=chr13:22807754-22808827	L1ME2
hg38_rmsk_AluSq10_range=chr13:22808828-22809006	AluSq10
hg38_rmsk_AluSp_range=chr13:22809007-22809334	AluSp
hg38_rmsk_AluSq10_range=chr13:22809335-22809473	AluSq10
hg38_rmsk_L1ME2_range=chr13:22809474-22809713	L1ME2
hg38_rmsk_L1PREC2_range=chr13:22809714-22811366	L1PREC2
hg38_rmsk_MLT1A1_range=chr13:22811367-22811439	MLT1A1
hg38_rmsk_L1PREC2_range=chr13:22811440-22812191	L1PREC2
hg38_rmsk_MIRb_range=chr13:22813271-22813473	MIRb
hg38_rmsk_LTR5_Hs_range=chr13:22813650-22814620	LTR5_Hs
hg38_rmsk_MIRb_range=chr13:22814935-22815033	MIRb
hg38_rmsk_AluSc5_range=chr13:22815034-22815344	AluSc5
hg38_rmsk_MIRb_range=chr13:22815345-22815512	MIRb
hg38_rmsk_AluSx1_range=chr13:22815966-22816256	AluSx1
hg38_rmsk_AluSx_range=chr13:22816672-22816973	AluSx
hg38_rmsk_AluY_range=chr13:22817540-22817839	AluY
hg38_rmsk_AluSc8_range=chr13:22818398-22818708	AluSc8
hg38_rmsk_L1MA6_range=chr13:22818720-22819444	L1MA6
hg38_rmsk_AluSc_range=chr13:22819445-22819681	AluSc
hg38_rmsk_L1MA6_range=chr13:22819685-22819895	L1MA6
hg38_rmsk_L1M2_range=chr13:22819894-22820138	L1M2
hg38_rmsk_L1PREC2_range=chr13:22820139-22820530	L1PREC2
hg38_rmsk_L1PA8_range=chr13:22820562-22820816	L1PA8
hg38_rmsk_MLT1E1A_range=chr13:22821055-22821224	MLT1E1A
hg38_rmsk_AluSx_range=chr13:22821225-22821536	AluSx
hg38_rmsk_MLT1E1A_range=chr13:22821537-22822034	MLT1E1A
hg38_rmsk_L1PA8_range=chr13:22822252-22822575	L1PA8
hg38_rmsk_AluSx1_range=chr13:22822587-22822880	AluSx1
hg38_rmsk_L1MB5_range=chr13:22823208-22823521	L1MB5
hg38_rmsk_L1MB5_range=chr13:22823643-22824939	L1MB5
hg38_rmsk_AluSg7_range=chr13:22824990-22825120	AluSg7
hg38_rmsk_L1MB5_range=chr13:22825121-22826956	L1MB5
hg38_rmsk_AluY_range=chr13:22826957-22827254	AluY
hg38_rmsk_L1MB5_range=chr13:22827255-22827667	L1MB5
hg38_rmsk_AluSq2_range=chr13:22827668-22827979	AluSq2
hg38_rmsk_L1MB5_range=chr13:22827980-22828069	L1MB5
hg38_rmsk_AluJo_range=chr13:22828070-22828353	AluJo
hg38_rmsk_L1MB5_range=chr13:22828354-22829064	L1MB5
hg38_rmsk_MIRb_range=chr13:22829108-22829329	MIRb
hg38_rmsk_MER2_range=chr13:22829863-22830204	MER2
hg38_rmsk_AluSx_range=chr13:22830247-22830396	AluSx
hg38_rmsk_LTR12F_range=chr13:22830397-22830861	LTR12F
hg38_rmsk_AluSx_range=chr13:22830862-22831010	AluSx
hg38_rmsk_AluSq2_range=chr13:22831132-22831412	AluSq2
hg38_rmsk_MLT1J2_range=chr13:22831476-22831571	MLT1J2
hg38_rmsk_MER21-int_range=chr13:22831615-22832074	MER21-int
hg38_rmsk_L2a_range=chr13:22833246-22833334	L2a
hg38_rmsk_AluY_range=chr13:22835111-22835401	AluY
hg38_rmsk_MSTC_range=chr13:22839209-22839391	MSTC
hg38_rmsk_AluJo_range=chr13:22839392-22839653	AluJo
hg38_rmsk_MSTC_range=chr13:22839654-22839950	MSTC
hg38_rmsk_AluY_range=chr13:22840563-22840860	AluY
hg38_rmsk_AluSx3_range=chr13:22840870-22841152	AluSx3
hg38_rmsk_AluSq4_range=chr13:22842822-22842986	AluSq4
hg38_rmsk_Tigger6a_range=chr13:22843089-22843158	Tigger6a
hg38_rmsk_AluY_range=chr13:22843159-22843464	AluY
hg38_rmsk_Tigger6a_range=chr13:22843465-22844109	Tigger6a
hg38_rmsk_AluSx_range=chr13:22844132-22844423	AluSx
hg38_rmsk_AluSq2_range=chr13:22844605-22844979	AluSq2
hg38_rmsk_MIR3_range=chr13:22845939-22846113	MIR3
hg38_rmsk_L1ME4a_range=chr13:22847523-22847649	L1ME4a
hg38_rmsk_L1ME4a_range=chr13:22847774-22847969	L1ME4a
hg38_rmsk_AluY_range=chr13:22848057-22848348	AluY
hg38_rmsk_MIR_range=chr13:22849165-22849343	MIR
hg38_rmsk_L2_range=chr13:22850017-22850096	L2
hg38_rmsk_L1MC5a_range=chr13:22850955-22851081	L1MC5a
hg38_rmsk_AluY_range=chr13:22851455-22851764	AluY
hg38_rmsk_AluY_range=chr13:22852192-22852503	AluY
hg38_rmsk_AluY_range=chr13:22852960-22853268	AluY
hg38_rmsk_L1ME3A_range=chr13:22854810-22855244	L1ME3A
hg38_rmsk_AluY_range=chr13:22855245-22855555	AluY
hg38_rmsk_L1ME3A_range=chr13:22855556-22855781	L1ME3A
hg38_rmsk_MLT1H2_range=chr13:22855790-22856288	MLT1H2
hg38_rmsk_MLT1G_range=chr13:22856401-22856834	MLT1G
hg38_rmsk_AluSx1_range=chr13:22857088-22857248	AluSx1
hg38_rmsk_L1ME3A_range=chr13:22857255-22858231	L1ME3A
hg38_rmsk_SVA_D_range=chr13:22858410-22859953	SVA_D
hg38_rmsk_L4_C_Mam_range=chr13:22860065-22860151	L4_C_Mam
hg38_rmsk_L2a_range=chr13:22860157-22860264	L2a
hg38_rmsk_AluY_range=chr13:22860265-22860565	AluY
hg38_rmsk_L2a_range=chr13:22860566-22860581	L2a
hg38_rmsk_L1PA3_range=chr13:22861809-22861896	L1PA3
hg38_rmsk_L1MB1_range=chr13:22862189-22862557	L1MB1
hg38_rmsk_L1MB1_range=chr13:22862564-22862662	L1MB1
hg38_rmsk_MIR_range=chr13:22862672-22862789	MIR
hg38_rmsk_AluSx1_range=chr13:22863108-22863411	AluSx1
hg38_rmsk_L2a_range=chr13:22863489-22863907	L2a
hg38_rmsk_AluY_range=chr13:22864215-22864514	AluY
hg38_rmsk_FRAM_range=chr13:22865114-22865262	FRAM
hg38_rmsk_AluYf1_range=chr13:22865272-22865576	AluYf1
hg38_rmsk_L1M3_range=chr13:22865947-22866052	L1M3
hg38_rmsk_AluY_range=chr13:22866532-22866832	AluY
hg38_rmsk_MLT1H2_range=chr13:22866981-22867088	MLT1H2
hg38_rmsk_L1MEg_range=chr13:22867147-22867708	L1MEg
hg38_rmsk_L1MD2_range=chr13:22867702-22868409	L1MD2
hg38_rmsk_L1ME3F_range=chr13:22868457-22868670	L1ME3F
hg38_rmsk_OldhAT1_range=chr13:22869422-22869475	OldhAT1
hg38_rmsk_AluY_range=chr13:22869616-22869929	AluY
hg38_rmsk_MLT1L_range=chr13:22870065-22870164	MLT1L
hg38_rmsk_THE1B_range=chr13:22870442-22870803	THE1B
hg38_rmsk_THE1B-int_range=chr13:22870804-22872335	THE1B-int
hg38_rmsk_THE1B_range=chr13:22872336-22872702	THE1B
hg38_rmsk_MLT1F2_range=chr13:22872879-22873079	MLT1F2
hg38_rmsk_MLT1A_range=chr13:22873042-22873352	MLT1A
hg38_rmsk_LTR84a_range=chr13:22873914-22874220	LTR84a
hg38_rmsk_AluY_range=chr13:22874221-22874528	AluY
hg38_rmsk_LTR84a_range=chr13:22874529-22874922	LTR84a
hg38_rmsk_LTR54B_range=chr13:22874923-22875218	LTR54B
hg38_rmsk_MER4CL34_range=chr13:22875408-22875847	MER4CL34
hg38_rmsk_AluSx1_range=chr13:22875884-22876162	AluSx1
hg38_rmsk_LTR49-int_range=chr13:22876164-22876564	LTR49-int
hg38_rmsk_AluY_range=chr13:22876565-22876870	AluY
hg38_rmsk_LTR49-int_range=chr13:22876871-22876913	LTR49-int
hg38_rmsk_AluY_range=chr13:22876914-22877223	AluY
hg38_rmsk_LTR49-int_range=chr13:22877224-22877320	LTR49-int
hg38_rmsk_L1PA16_range=chr13:22877321-22877737	L1PA16
hg38_rmsk_LTR49-int_range=chr13:22877738-22878208	LTR49-int
hg38_rmsk_AluYd8_range=chr13:22878209-22878268	AluYd8
hg38_rmsk_LTR49-int_range=chr13:22878269-22878760	LTR49-int
hg38_rmsk_AluSq2_range=chr13:22878761-22879062	AluSq2
hg38_rmsk_LTR49-int_range=chr13:22879063-22879107	LTR49-int
hg38_rmsk_7SLRNA_range=chr13:22879108-22879288	7SLRNA
hg38_rmsk_LTR49-int_range=chr13:22879289-22880285	LTR49-int
hg38_rmsk_LTR2B_range=chr13:22880289-22880761	LTR2B
hg38_rmsk_LTR49-int_range=chr13:22880762-22881443	LTR49-int
hg38_rmsk_MER50_range=chr13:22881450-22881674	MER50
hg38_rmsk_MER4A1_range=chr13:22881697-22882079	MER4A1
hg38_rmsk_MER4-int_range=chr13:22882080-22882268	MER4-int
hg38_rmsk_MER4-int_range=chr13:22882266-22882464	MER4-int
hg38_rmsk_AluSp_range=chr13:22882465-22882778	AluSp
hg38_rmsk_MER4-int_range=chr13:22882779-22883238	MER4-int
hg38_rmsk_LTR8_range=chr13:22883239-22883438	LTR8
hg38_rmsk_AluSx_range=chr13:22883439-22883559	AluSx
hg38_rmsk_LTR2B_range=chr13:22883560-22884029	LTR2B
hg38_rmsk_Harlequin-int_range=chr13:22884030-22884897	Harlequin-int
hg38_rmsk_Harlequin-int_range=chr13:22884884-22885841	Harlequin-int
hg38_rmsk_Harlequin-int_range=chr13:22885843-22889378	Harlequin-int
hg38_rmsk_LTR2B_range=chr13:22889379-22889847	LTR2B
hg38_rmsk_AluSx_range=chr13:22889848-22889904	AluSx
hg38_rmsk_AluSp_range=chr13:22889909-22890040	AluSp
hg38_rmsk_MER4-int_range=chr13:22890041-22890074	MER4-int
hg38_rmsk_AluY_range=chr13:22890075-22890397	AluY
hg38_rmsk_MER4-int_range=chr13:22890398-22890848	MER4-int
hg38_rmsk_MER4-int_range=chr13:22890870-22890970	MER4-int
hg38_rmsk_AluY_range=chr13:22890971-22891255	AluY
hg38_rmsk_MER4-int_range=chr13:22891256-22892771	MER4-int
hg38_rmsk_MER4A1_range=chr13:22892801-22893203	MER4A1
hg38_rmsk_MER50_range=chr13:22893204-22893715	MER50
hg38_rmsk_A-rich_range=chr13:22893787-22893841	A-rich
hg38_rmsk_LTR39-int_range=chr13:22893843-22894062	LTR39-int
hg38_rmsk_MER4C_range=chr13:22894085-22894537	MER4C
hg38_rmsk_LTR9D_range=chr13:22894564-22894627	LTR9D
hg38_rmsk_MER4-int_range=chr13:22894628-22895392	MER4-int
hg38_rmsk_MER4-int_range=chr13:22895427-22896224	MER4-int
hg38_rmsk_AluSz6_range=chr13:22896225-22896518	AluSz6
hg38_rmsk_MER4-int_range=chr13:22896519-22897029	MER4-int
hg38_rmsk_GA-rich_range=chr13:22897193-22897300	GA-rich
hg38_rmsk_MER4-int_range=chr13:22898202-22898234	MER4-int
hg38_rmsk_AluY_range=chr13:22898235-22898527	AluY
hg38_rmsk_MER4-int_range=chr13:22898528-22899526	MER4-int
hg38_rmsk_LTR12C_range=chr13:22899527-22900969	LTR12C
hg38_rmsk_MER4-int_range=chr13:22900970-22902356	MER4-int
hg38_rmsk_AluSx1_range=chr13:22902411-22902694	AluSx1
hg38_rmsk_MER4-int_range=chr13:22902695-22902731	MER4-int
hg38_rmsk_MER4CL34_range=chr13:22902740-22902960	MER4CL34
hg38_rmsk_MER9a1_range=chr13:22902962-22903451	MER9a1
hg38_rmsk_HERVK9-int_range=chr13:22903452-22903579	HERVK9-int
hg38_rmsk_MER4CL34_range=chr13:22903580-22903614	MER4CL34
hg38_rmsk_MER4CL34_range=chr13:22903608-22903969	MER4CL34
hg38_rmsk_MER4-int_range=chr13:22903971-22904370	MER4-int
hg38_rmsk_LTR49_range=chr13:22904384-22904430	LTR49
hg38_rmsk_LTR49-int_range=chr13:22904453-22904607	LTR49-int
hg38_rmsk_L1MB8_range=chr13:22904879-22906171	L1MB8
hg38_rmsk_L1MB8_range=chr13:22906172-22906739	L1MB8
hg38_rmsk_MER110-int_range=chr13:22906779-22907869	MER110-int
hg38_rmsk_MLT1A1-int_range=chr13:22907886-22907987	MLT1A1-int
hg38_rmsk_AluSx_range=chr13:22907988-22908297	AluSx
hg38_rmsk_MLT1A1-int_range=chr13:22908298-22908756	MLT1A1-int
hg38_rmsk_MLT1A1_range=chr13:22908758-22909109	MLT1A1
hg38_rmsk_AluSq2_range=chr13:22909703-22910011	AluSq2
hg38_rmsk_MER110-int_range=chr13:22910076-22910255	MER110-int
hg38_rmsk_AluSx_range=chr13:22910256-22910510	AluSx
hg38_rmsk_MER110-int_range=chr13:22910511-22910620	MER110-int
hg38_rmsk_AluSc8_range=chr13:22910621-22910917	AluSc8
hg38_rmsk_MER110-int_range=chr13:22910918-22911033	MER110-int
hg38_rmsk_THE1D_range=chr13:22911689-22911812	THE1D
hg38_rmsk_L1ME1_range=chr13:22911814-22914780	L1ME1
hg38_rmsk_AluSg_range=chr13:22914781-22915088	AluSg
hg38_rmsk_L1ME1_range=chr13:22915089-22915210	L1ME1
hg38_rmsk_L1MEd_range=chr13:22915211-22915443	L1MEd
hg38_rmsk_L1MA5A_range=chr13:22919256-22919732	L1MA5A
hg38_rmsk_L1MA5A_range=chr13:22919786-22920358	L1MA5A
hg38_rmsk_L1ME3Cz_range=chr13:22920347-22920853	L1ME3Cz
hg38_rmsk_L1ME3Cz_range=chr13:22920898-22921764	L1ME3Cz
hg38_rmsk_L1ME3Cz_range=chr13:22921876-22922336	L1ME3Cz
hg38_rmsk_MIR_range=chr13:22922355-22922406	MIR
hg38_rmsk_L1ME3Cz_range=chr13:22922476-22922812	L1ME3Cz
hg38_rmsk_L1PA7_range=chr13:22923031-22923387	L1PA7
hg38_rmsk_AluYh3_range=chr13:22923388-22923694	AluYh3
hg38_rmsk_L1PA7_range=chr13:22923695-22924022	L1PA7
hg38_rmsk_L1M4_range=chr13:22924167-22924264	L1M4
hg38_rmsk_AluJr_range=chr13:22924265-22924576	AluJr
hg38_rmsk_L1M4_range=chr13:22924577-22925053	L1M4
hg38_rmsk_L1M4_range=chr13:22925334-22925540	L1M4
hg38_rmsk_A-rich_range=chr13:22925663-22925684	A-rich
hg38_rmsk_L1ME3G_range=chr13:22925749-22925964	L1ME3G
hg38_rmsk_ERVL-B4-int_range=chr13:22927361-22928048	ERVL-B4-int
hg38_rmsk_ERVL-B4-int_range=chr13:22928056-22928613	ERVL-B4-int
hg38_rmsk_MER44A_range=chr13:22928614-22928918	MER44A
hg38_rmsk_ERVL-B4-int_range=chr13:22928919-22929460	ERVL-B4-int
hg38_rmsk_AluJo_range=chr13:22929461-22929615	AluJo
hg38_rmsk_ERVL-B4-int_range=chr13:22929616-22931271	ERVL-B4-int
hg38_rmsk_MLT2B1_range=chr13:22931276-22931755	MLT2B1
hg38_rmsk_L2a_range=chr13:22935684-22935806	L2a
hg38_rmsk_MIR1_Amn_range=chr13:22937410-22937520	MIR1_Amn
hg38_rmsk_LTR12E_range=chr13:22937909-22939194	LTR12E
hg38_rmsk_MLT1E1A_range=chr13:22943210-22943318	MLT1E1A
hg38_rmsk_L2b_range=chr13:22944678-22944738	L2b
hg38_rmsk_L1ME3Cz_range=chr13:22944911-22945830	L1ME3Cz
hg38_rmsk_L1M5_range=chr13:22946009-22946232	L1M5
hg38_rmsk_AluSz_range=chr13:22946233-22946532	AluSz
hg38_rmsk_L1M5_range=chr13:22946533-22947585	L1M5
hg38_rmsk_AluY_range=chr13:22947911-22948207	AluY
hg38_rmsk_AluY_range=chr13:22949254-22949536	AluY
hg38_rmsk_AluSc_range=chr13:22950013-22950274	AluSc
hg38_rmsk_L1MC3_range=chr13:22950293-22950562	L1MC3
hg38_rmsk_L1MB8_range=chr13:22950563-22950985	L1MB8
hg38_rmsk_MER4D_range=chr13:22950987-22951132	MER4D
hg38_rmsk_MER9a3_range=chr13:22951128-22951503	MER9a3
hg38_rmsk_MER4D_range=chr13:22951504-22952184	MER4D
hg38_rmsk_L1MB8_range=chr13:22952186-22952617	L1MB8
hg38_rmsk_L1MB8_range=chr13:22952691-22953566	L1MB8
hg38_rmsk_AluSg_range=chr13:22953567-22953860	AluSg
hg38_rmsk_L1MB8_range=chr13:22953861-22956033	L1MB8
hg38_rmsk_L1MD_range=chr13:22956189-22956524	L1MD
hg38_rmsk_LTR75B_range=chr13:22956525-22957080	LTR75B
hg38_rmsk_L1MD_range=chr13:22957081-22957233	L1MD
hg38_rmsk_LTR33A__range=chr13:22957806-22957895	LTR33A_
hg38_rmsk_L1ME3Cz_range=chr13:22957947-22958044	L1ME3Cz
hg38_rmsk_L1ME3Cz_range=chr13:22958232-22958518	L1ME3Cz
hg38_rmsk_AluSq2_range=chr13:22958566-22958852	AluSq2
hg38_rmsk_L1ME3Cz_range=chr13:22958936-22959251	L1ME3Cz
hg38_rmsk_MLT1B_range=chr13:22959302-22959491	MLT1B
hg38_rmsk_MLT1B_range=chr13:22959526-22959716	MLT1B
hg38_rmsk_MLT1E1_range=chr13:22960540-22960655	MLT1E1
hg38_rmsk_MLT1E1_range=chr13:22960672-22960735	MLT1E1
hg38_rmsk_MLT1A0_range=chr13:22961611-22961959	MLT1A0
hg38_rmsk_MIRb_range=chr13:22961975-22962104	MIRb
hg38_rmsk_L1M4_range=chr13:22963000-22963196	L1M4
hg38_rmsk_GA-rich_range=chr13:22963214-22963645	GA-rich
hg38_rmsk_L1M4_range=chr13:22963782-22963876	L1M4
hg38_rmsk_L1MB7_range=chr13:22963917-22964217	L1MB7
hg38_rmsk_MIRc_range=chr13:22964221-22964295	MIRc
hg38_rmsk_THE1D_range=chr13:22968493-22968854	THE1D
hg38_rmsk_L2a_range=chr13:22970277-22970341	L2a
hg38_rmsk_MLT1D_range=chr13:22971338-22971439	MLT1D
hg38_rmsk_MSTB_range=chr13:22972090-22972291	MSTB
hg38_rmsk_MER66B_range=chr13:22972306-22972438	MER66B
hg38_rmsk_AluSx_range=chr13:22972439-22972747	AluSx
hg38_rmsk_MER66B_range=chr13:22972748-22972975	MER66B
hg38_rmsk_AluJb_range=chr13:22973060-22973198	AluJb
hg38_rmsk_L1MC4_range=chr13:22973219-22973479	L1MC4
hg38_rmsk_MER94_range=chr13:22973498-22973530	MER94
hg38_rmsk_HAL1b_range=chr13:22973563-22973957	HAL1b
hg38_rmsk_L1MC3_range=chr13:22974626-22975203	L1MC3
hg38_rmsk_MER83_range=chr13:22975204-22975649	MER83
hg38_rmsk_L1MC3_range=chr13:22975650-22976584	L1MC3
hg38_rmsk_A-rich_range=chr13:22977632-22977732	A-rich
hg38_rmsk_MER53_range=chr13:22977838-22978015	MER53
hg38_rmsk_AluSq2_range=chr13:22978016-22978301	AluSq2
hg38_rmsk_MER53_range=chr13:22978302-22978340	MER53
hg38_rmsk_MLT1A_range=chr13:22978505-22978654	MLT1A
hg38_rmsk_MLT1A_range=chr13:22978680-22978838	MLT1A
hg38_rmsk_MIRb_range=chr13:22978965-22979075	MIRb
hg38_rmsk_MIRc_range=chr13:22979106-22979225	MIRc
hg38_rmsk_L2b_range=chr13:22980192-22980254	L2b
hg38_rmsk_L2c_range=chr13:22981179-22981304	L2c
hg38_rmsk_MER11D_range=chr13:22983460-22983531	MER11D
hg38_rmsk_AluYb8_range=chr13:22983532-22983845	AluYb8
hg38_rmsk_MER11D_range=chr13:22983846-22984463	MER11D
hg38_rmsk_MLT2B3_range=chr13:22984473-22984836	MLT2B3
hg38_rmsk_MIRb_range=chr13:22985068-22985182	MIRb
hg38_rmsk_AluSx_range=chr13:22985183-22985483	AluSx
hg38_rmsk_MIRb_range=chr13:22985484-22985539	MIRb
hg38_rmsk_L2c_range=chr13:22985636-22985784	L2c
hg38_rmsk_AluYk3_range=chr13:22986373-22986678	AluYk3
hg38_rmsk_LTR26E_range=chr13:22986698-22987139	LTR26E
hg38_rmsk_MER57A1_range=chr13:22987101-22987182	MER57A1
hg38_rmsk_L1MA8_range=chr13:22987299-22987582	L1MA8
hg38_rmsk_MIR_range=chr13:22988479-22988562	MIR
hg38_rmsk_A-rich_range=chr13:22988936-22988952	A-rich
hg38_rmsk_A-rich_range=chr13:22988971-22988988	A-rich
hg38_rmsk_L3_range=chr13:22988993-22989254	L3
hg38_rmsk_MER2_range=chr13:22989276-22989582	MER2
hg38_rmsk_MSTA_range=chr13:22989804-22990211	MSTA
hg38_rmsk_MER34A_range=chr13:22991350-22991574	MER34A
hg38_rmsk_MER34A_range=chr13:22991873-22992108	MER34A
hg38_rmsk_AluYm1_range=chr13:22992159-22992450	AluYm1
hg38_rmsk_L1ME4a_range=chr13:22993253-22993778	L1ME4a
hg38_rmsk_L2c_range=chr13:22994463-22994580	L2c
hg38_rmsk_AluSp_range=chr13:22994626-22994909	AluSp
hg38_rmsk_AluY_range=chr13:22994969-22995288	AluY
hg38_rmsk_GA-rich_range=chr13:22995298-22995363	GA-rich
hg38_rmsk_L1M4_range=chr13:22995364-22995499	L1M4
hg38_rmsk_AluYh3_range=chr13:22995500-22995798	AluYh3
hg38_rmsk_L1M4_range=chr13:22995799-22996635	L1M4
hg38_rmsk_AluSx1_range=chr13:22996636-22996934	AluSx1
hg38_rmsk_L1M4_range=chr13:22996935-22996997	L1M4
hg38_rmsk_L1M4_range=chr13:22997010-22997863	L1M4
hg38_rmsk_AluY_range=chr13:22997864-22998174	AluY
hg38_rmsk_A-rich_range=chr13:22998177-22998331	A-rich
hg38_rmsk_MIR_range=chr13:22998498-22998542	MIR
hg38_rmsk_AluSx3_range=chr13:22998848-22999168	AluSx3
hg38_rmsk_MLT1A1_range=chr13:22999814-23000000	MLT1A1
hg38_rmsk_MLT1A1_range=chr13:23000002-23000201	MLT1A1
hg38_rmsk_A-rich_range=chr13:23000273-23000304	A-rich
hg38_rmsk_MIR_range=chr13:23000305-23000363	MIR
hg38_rmsk_AluSq2_range=chr13:23000555-23000848	AluSq2
hg38_rmsk_MIRb_range=chr13:23001758-23001920	MIRb
hg38_rmsk_MER5A_range=chr13:23001966-23002126	MER5A
hg38_rmsk_AluSx_range=chr13:23002315-23002585	AluSx
hg38_rmsk_A-rich_range=chr13:23002684-23002716	A-rich
hg38_rmsk_L1MA9_range=chr13:23004298-23004541	L1MA9
hg38_rmsk_MSTB_range=chr13:23004913-23005142	MSTB
hg38_rmsk_AluSx3_range=chr13:23005143-23005443	AluSx3
hg38_rmsk_MSTB_range=chr13:23005444-23005643	MSTB
hg38_rmsk_L2a_range=chr13:23006028-23006083	L2a
hg38_rmsk_L3_range=chr13:23006259-23006463	L3
hg38_rmsk_HERVK9-int_range=chr13:23006722-23007183	HERVK9-int
hg38_rmsk_HERVK9-int_range=chr13:23007185-23008859	HERVK9-int
hg38_rmsk_HERVK9-int_range=chr13:23008860-23009092	HERVK9-int
hg38_rmsk_HERVK9-int_range=chr13:23009079-23010524	HERVK9-int
hg38_rmsk_MER9a2_range=chr13:23010525-23011038	MER9a2
hg38_rmsk_LTR16A2_range=chr13:23011352-23011714	LTR16A2
hg38_rmsk_AluYj4_range=chr13:23011750-23012043	AluYj4
hg38_rmsk_ERV3-16A3_I-int_range=chr13:23012263-23013772	ERV3-16A3_I-int
hg38_rmsk_L1MC3_range=chr13:23013797-23014224	L1MC3
hg38_rmsk_L1PA15_range=chr13:23014221-23015255	L1PA15
hg38_rmsk_MSTA_range=chr13:23015256-23015633	MSTA
hg38_rmsk_L1PA15_range=chr13:23015634-23017640	L1PA15
hg38_rmsk_MER11B_range=chr13:23017643-23018066	MER11B
hg38_rmsk_L1MEc_range=chr13:23018481-23018877	L1MEc
hg38_rmsk_MIRb_range=chr13:23020122-23020253	MIRb
hg38_rmsk_MSTC_range=chr13:23020472-23020684	MSTC
hg38_rmsk_AluY_range=chr13:23021372-23021678	AluY
hg38_rmsk_L2_range=chr13:23023052-23023147	L2
hg38_rmsk_AluSx_range=chr13:23023325-23023623	AluSx
hg38_rmsk_L1MEg_range=chr13:23023629-23023849	L1MEg
hg38_rmsk_L1MB7_range=chr13:23023866-23024524	L1MB7
hg38_rmsk_L1MEg_range=chr13:23024589-23025175	L1MEg
hg38_rmsk_L1MEg_range=chr13:23025371-23025773	L1MEg
hg38_rmsk_MSTA_range=chr13:23026259-23026646	MSTA
hg38_rmsk_AluSx1_range=chr13:23027669-23027974	AluSx1
hg38_rmsk_MSTB1_range=chr13:23028877-23029302	MSTB1
hg38_rmsk_L1ME3Cz_range=chr13:23029443-23029571	L1ME3Cz
hg38_rmsk_L1ME3Cz_range=chr13:23029653-23030021	L1ME3Cz
hg38_rmsk_AluSc_range=chr13:23030063-23030382	AluSc
hg38_rmsk_AluSz_range=chr13:23030589-23030899	AluSz
hg38_rmsk_L3b_range=chr13:23031203-23031242	L3b
hg38_rmsk_MIRb_range=chr13:23031514-23031566	MIRb
hg38_rmsk_MLT1C_range=chr13:23031632-23032057	MLT1C
hg38_rmsk_MIRb_range=chr13:23033055-23033120	MIRb
hg38_rmsk_LTR47A_range=chr13:23033121-23033572	LTR47A
hg38_rmsk_MIRb_range=chr13:23033573-23033663	MIRb
hg38_rmsk_MER97d_range=chr13:23033724-23033835	MER97d
hg38_rmsk_L1M5_range=chr13:23034902-23035112	L1M5
hg38_rmsk_AluSx1_range=chr13:23035113-23035406	AluSx1
hg38_rmsk_L1M5_range=chr13:23035407-23036168	L1M5
hg38_rmsk_AluSz6_range=chr13:23036169-23036465	AluSz6
hg38_rmsk_L1M5_range=chr13:23036466-23036779	L1M5
hg38_rmsk_MIR_range=chr13:23038630-23038848	MIR
hg38_rmsk_LTR25_range=chr13:23038877-23039169	LTR25
hg38_rmsk_LTR25_range=chr13:23039166-23039231	LTR25
hg38_rmsk_LTR25_range=chr13:23039261-23039325	LTR25
hg38_rmsk_LTR25_range=chr13:23039399-23039542	LTR25
hg38_rmsk_L1M3_range=chr13:23040313-23041220	L1M3
hg38_rmsk_AluSg_range=chr13:23041221-23041520	AluSg
hg38_rmsk_L1M3_range=chr13:23041521-23042867	L1M3
hg38_rmsk_AluYm1_range=chr13:23042868-23043155	AluYm1
hg38_rmsk_L1M3_range=chr13:23043156-23043413	L1M3
hg38_rmsk_7SLRNA_range=chr13:23043427-23043564	7SLRNA
hg38_rmsk_L1M4c_range=chr13:23043576-23043768	L1M4c
hg38_rmsk_AluJo_range=chr13:23043831-23044112	AluJo
hg38_rmsk_MIRc_range=chr13:23044439-23044529	MIRc
hg38_rmsk_Tigger2a_range=chr13:23044764-23045184	Tigger2a
hg38_rmsk_MSTA_range=chr13:23045493-23045887	MSTA
hg38_rmsk_MIR_range=chr13:23046197-23046346	MIR
hg38_rmsk_AluY_range=chr13:23046350-23046657	AluY
hg38_rmsk_L1P4_range=chr13:23046658-23046708	L1P4
hg38_rmsk_MSTB_range=chr13:23046709-23047106	MSTB
hg38_rmsk_L1P4_range=chr13:23047107-23047745	L1P4
hg38_rmsk_AluSq2_range=chr13:23047746-23048056	AluSq2
hg38_rmsk_L1P4_range=chr13:23048057-23048212	L1P4
hg38_rmsk_AluY_range=chr13:23048213-23048515	AluY
hg38_rmsk_L1P4_range=chr13:23048516-23050016	L1P4
hg38_rmsk_L1P4_range=chr13:23050006-23050123	L1P4
hg38_rmsk_PABL_A_range=chr13:23050137-23050767	PABL_A
hg38_rmsk_LTR81B_range=chr13:23051965-23052560	LTR81B
hg38_rmsk_L1M5_range=chr13:23052642-23052849	L1M5
hg38_rmsk_AluSx1_range=chr13:23052850-23053139	AluSx1
hg38_rmsk_L1M5_range=chr13:23053140-23053658	L1M5
hg38_rmsk_MER4A1_range=chr13:23053659-23054120	MER4A1
hg38_rmsk_L1M5_range=chr13:23054121-23054811	L1M5
hg38_rmsk_L1P1_range=chr13:23054879-23055101	L1P1
hg38_rmsk_AluY_range=chr13:23055102-23055405	AluY
hg38_rmsk_L1P1_range=chr13:23055406-23055497	L1P1
hg38_rmsk_AluSz_range=chr13:23055914-23056214	AluSz
hg38_rmsk_AluSx_range=chr13:23056658-23056967	AluSx
hg38_rmsk_HAL1b_range=chr13:23057271-23057559	HAL1b
hg38_rmsk_AluY_range=chr13:23057560-23057868	AluY
hg38_rmsk_HAL1b_range=chr13:23057869-23057986	HAL1b
hg38_rmsk_AluSp_range=chr13:23058061-23058372	AluSp
hg38_rmsk_L1MD2_range=chr13:23058471-23059617	L1MD2
hg38_rmsk_AluSc8_range=chr13:23060526-23060796	AluSc8
hg38_rmsk_L1M5_range=chr13:23060875-23061046	L1M5
hg38_rmsk_AluSz6_range=chr13:23061709-23061781	AluSz6
hg38_rmsk_AluSz_range=chr13:23061862-23062076	AluSz
hg38_rmsk_MIR3_range=chr13:23062381-23062452	MIR3
hg38_rmsk_MIRc_range=chr13:23062479-23062537	MIRc
hg38_rmsk_AluSx_range=chr13:23063594-23063909	AluSx
hg38_rmsk_MIR_range=chr13:23064101-23064235	MIR
hg38_rmsk_MIRb_range=chr13:23064330-23064387	MIRb
hg38_rmsk_AluY_range=chr13:23064871-23065179	AluY
hg38_rmsk_L2a_range=chr13:23065750-23066310	L2a
hg38_rmsk_L2c_range=chr13:23066398-23066546	L2c
hg38_rmsk_L1M6_range=chr13:23066749-23066966	L1M6
hg38_rmsk_L1M6_range=chr13:23067180-23067588	L1M6
hg38_rmsk_L1M6_range=chr13:23067618-23068023	L1M6
hg38_rmsk_MIR_range=chr13:23068042-23068266	MIR
hg38_rmsk_AluY_range=chr13:23068315-23068596	AluY
hg38_rmsk_AluSc8_range=chr13:23068735-23068997	AluSc8
hg38_rmsk_L1M6_range=chr13:23069044-23069371	L1M6
hg38_rmsk_L2a_range=chr13:23069373-23069596	L2a
hg38_rmsk_L2a_range=chr13:23069640-23069733	L2a
hg38_rmsk_L2a_range=chr13:23069734-23070138	L2a
hg38_rmsk_L2a_range=chr13:23070149-23070199	L2a
hg38_rmsk_MLT1J1-int_range=chr13:23070217-23070478	MLT1J1-int
hg38_rmsk_MLT1J1-int_range=chr13:23070470-23070664	MLT1J1-int
hg38_rmsk_MLT1J1_range=chr13:23070696-23071096	MLT1J1
hg38_rmsk_AluSc8_range=chr13:23071277-23071556	AluSc8
hg38_rmsk_BLACKJACK_range=chr13:23071619-23071753	BLACKJACK
hg38_rmsk_L1PA15_range=chr13:23071754-23072341	L1PA15
hg38_rmsk_BLACKJACK_range=chr13:23072342-23073107	BLACKJACK
hg38_rmsk_MIR_range=chr13:23073136-23073212	MIR
hg38_rmsk_LTR12B_range=chr13:23073285-23073641	LTR12B
hg38_rmsk_MIR3_range=chr13:23074166-23074278	MIR3
hg38_rmsk_MLT1A0_range=chr13:23074731-23075082	MLT1A0
hg38_rmsk_AluSx1_range=chr13:23075442-23075668	AluSx1
hg38_rmsk_L1ME1_range=chr13:23076664-23076838	L1ME1
hg38_rmsk_AluSq2_range=chr13:23076839-23077139	AluSq2
hg38_rmsk_L1ME1_range=chr13:23077140-23077794	L1ME1
hg38_rmsk_MLT1D_range=chr13:23077808-23077937	MLT1D
hg38_rmsk_AluSz_range=chr13:23077949-23078253	AluSz
hg38_rmsk_L1ME1_range=chr13:23078254-23079075	L1ME1
hg38_rmsk_AluY_range=chr13:23079341-23079668	AluY
hg38_rmsk_AluY_range=chr13:23080182-23080477	AluY
hg38_rmsk_AluSq2_range=chr13:23080746-23081046	AluSq2
hg38_rmsk_L1ME3G_range=chr13:23082640-23082747	L1ME3G
hg38_rmsk_AluSx1_range=chr13:23082748-23083048	AluSx1
hg38_rmsk_L1ME3G_range=chr13:23083049-23083085	L1ME3G
hg38_rmsk_MER20_range=chr13:23083086-23083301	MER20
hg38_rmsk_L1ME3G_range=chr13:23083302-23083409	L1ME3G
hg38_rmsk_Charlie2a_range=chr13:23083410-23084036	Charlie2a
hg38_rmsk_L2_range=chr13:23084077-23084264	L2
hg38_rmsk_AluY_range=chr13:23084265-23084563	AluY
hg38_rmsk_L2_range=chr13:23084564-23084664	L2
hg38_rmsk_L2_range=chr13:23084669-23084967	L2
hg38_rmsk_MER39B_range=chr13:23084982-23085275	MER39B
hg38_rmsk_AluY_range=chr13:23085276-23085576	AluY
hg38_rmsk_MER39B_range=chr13:23085577-23085939	MER39B
hg38_rmsk_AluY_range=chr13:23086085-23086398	AluY
hg38_rmsk_LTR91_range=chr13:23087098-23087154	LTR91
hg38_rmsk_MIR3_range=chr13:23087169-23087272	MIR3
hg38_rmsk_MIR_range=chr13:23087846-23088066	MIR
hg38_rmsk_L2_range=chr13:23088556-23088671	L2
hg38_rmsk_AluSz_range=chr13:23089230-23089522	AluSz
hg38_rmsk_AluSx1_range=chr13:23090319-23090616	AluSx1
hg38_rmsk_AluSx_range=chr13:23090990-23091289	AluSx
hg38_rmsk_MIRc_range=chr13:23091312-23091402	MIRc
hg38_rmsk_L2_range=chr13:23091490-23091620	L2
hg38_rmsk_L2_range=chr13:23091629-23091805	L2
hg38_rmsk_THE1D_range=chr13:23091861-23092233	THE1D
hg38_rmsk_AluY_range=chr13:23093482-23093793	AluY
hg38_rmsk_AluY_range=chr13:23094307-23094617	AluY
hg38_rmsk_MLT1A1_range=chr13:23095100-23095489	MLT1A1
hg38_rmsk_L2a_range=chr13:23095534-23095982	L2a
hg38_rmsk_AluJr_range=chr13:23095983-23096306	AluJr
hg38_rmsk_L2a_range=chr13:23096307-23096668	L2a
hg38_rmsk_L2c_range=chr13:23096857-23096945	L2c
hg38_rmsk_L2a_range=chr13:23098651-23098797	L2a
hg38_rmsk_LTR89_range=chr13:23098893-23099155	LTR89
hg38_rmsk_AluY_range=chr13:23099243-23099525	AluY
hg38_rmsk_AluSg7_range=chr13:23099646-23099950	AluSg7
hg38_rmsk_L2c_range=chr13:23102771-23102873	L2c
hg38_rmsk_AluSc_range=chr13:23102925-23103203	AluSc
hg38_rmsk_AluSq10_range=chr13:23103205-23103501	AluSq10
hg38_rmsk_AluSz_range=chr13:23103510-23103809	AluSz
hg38_rmsk_AluSz6_range=chr13:23103818-23104117	AluSz6
hg38_rmsk_MIRb_range=chr13:23104463-23104506	MIRb
hg38_rmsk_L2c_range=chr13:23104594-23104918	L2c
hg38_rmsk_L2c_range=chr13:23105126-23105199	L2c
hg38_rmsk_MER135_range=chr13:23105262-23105319	MER135
hg38_rmsk_MIRc_range=chr13:23106312-23106414	MIRc
hg38_rmsk_L2b_range=chr13:23106512-23106563	L2b
hg38_rmsk_LTR12F_range=chr13:23107659-23108181	LTR12F
hg38_rmsk_MIR3_range=chr13:23108605-23108724	MIR3
hg38_rmsk_L4_A_Mam_range=chr13:23109205-23109530	L4_A_Mam
hg38_rmsk_L4_A_Mam_range=chr13:23109763-23109868	L4_A_Mam
hg38_rmsk_L1PB1_range=chr13:23110048-23110391	L1PB1
hg38_rmsk_A-rich_range=chr13:23110543-23110580	A-rich
hg38_rmsk_AluYm1_range=chr13:23111051-23111347	AluYm1
hg38_rmsk_L2b_range=chr13:23111481-23111605	L2b
hg38_rmsk_MER21B_range=chr13:23111630-23112324	MER21B
hg38_rmsk_AluSp_range=chr13:23112329-23112634	AluSp
hg38_rmsk_L2c_range=chr13:23112928-23113042	L2c
hg38_rmsk_AluSc_range=chr13:23113279-23113585	AluSc
hg38_rmsk_MIRb_range=chr13:23115146-23115318	MIRb
hg38_rmsk_L2a_range=chr13:23115473-23116403	L2a
hg38_rmsk_MLT1B_range=chr13:23116428-23116806	MLT1B
hg38_rmsk_L2a_range=chr13:23116815-23117277	L2a
hg38_rmsk_MamRTE1_range=chr13:23117289-23117591	MamRTE1
hg38_rmsk_L2a_range=chr13:23117636-23117668	L2a
hg38_rmsk_MIR_range=chr13:23118112-23118269	MIR
hg38_rmsk_L1M5_range=chr13:23118303-23118712	L1M5
hg38_rmsk_MLT1H_range=chr13:23118713-23118866	MLT1H
hg38_rmsk_L1M5_range=chr13:23119051-23119420	L1M5
hg38_rmsk_L1M5_range=chr13:23119479-23119592	L1M5
hg38_rmsk_L1ME2z_range=chr13:23119608-23120923	L1ME2z
hg38_rmsk_MIRb_range=chr13:23121076-23121195	MIRb
hg38_rmsk_L1MEi_range=chr13:23121345-23121982	L1MEi
hg38_rmsk_AluYa5_range=chr13:23122143-23122391	AluYa5
hg38_rmsk_L1M5_range=chr13:23122734-23123258	L1M5
hg38_rmsk_AluY_range=chr13:23123373-23123667	AluY
hg38_rmsk_AluY_range=chr13:23123891-23124181	AluY
hg38_rmsk_AluY_range=chr13:23124185-23124316	AluY
hg38_rmsk_LOR1b_range=chr13:23124935-23125379	LOR1b
hg38_rmsk_FLAM_C_range=chr13:23125711-23125850	FLAM_C
hg38_rmsk_AluSg_range=chr13:23126156-23126447	AluSg
hg38_rmsk_Charlie4z_range=chr13:23126857-23126964	Charlie4z
hg38_rmsk_LTR12C_range=chr13:23127393-23129097	LTR12C
hg38_rmsk_AluY_range=chr13:23131304-23131605	AluY
hg38_rmsk_L2b_range=chr13:23131712-23131778	L2b
hg38_rmsk_LTR82A_range=chr13:23131783-23131855	LTR82A
hg38_rmsk_AluSq2_range=chr13:23131856-23132154	AluSq2
hg38_rmsk_LTR82A_range=chr13:23132155-23132628	LTR82A
hg38_rmsk_L1MC5a_range=chr13:23132637-23132762	L1MC5a
hg38_rmsk_MLT1A0_range=chr13:23132791-23133077	MLT1A0
hg38_rmsk_L1MC5_range=chr13:23133079-23133135	L1MC5
hg38_rmsk_L1ME3A_range=chr13:23133151-23133669	L1ME3A
hg38_rmsk_A-rich_range=chr13:23135879-23135915	A-rich
hg38_rmsk_LTR86A1_range=chr13:23136497-23136948	LTR86A1
hg38_rmsk_AluSg4_range=chr13:23137601-23137887	AluSg4
hg38_rmsk_AluYk3_range=chr13:23138335-23138622	AluYk3
hg38_rmsk_L1ME4a_range=chr13:23138633-23138965	L1ME4a
hg38_rmsk_AluY_range=chr13:23138966-23139265	AluY
hg38_rmsk_L1ME4a_range=chr13:23139266-23139307	L1ME4a
hg38_rmsk_AluY_range=chr13:23139308-23139614	AluY
hg38_rmsk_L1ME4a_range=chr13:23139615-23139800	L1ME4a
hg38_rmsk_AluSx1_range=chr13:23139842-23140151	AluSx1
hg38_rmsk_LTR67B_range=chr13:23140771-23140841	LTR67B
hg38_rmsk_AluYm1_range=chr13:23141120-23141420	AluYm1
hg38_rmsk_AluSx1_range=chr13:23141433-23141729	AluSx1
hg38_rmsk_AluY_range=chr13:23141828-23141974	AluY
hg38_rmsk_LTR12C_range=chr13:23141975-23143247	LTR12C
hg38_rmsk_AluY_range=chr13:23143248-23143408	AluY
hg38_rmsk_AluY_range=chr13:23143605-23143769	AluY
hg38_rmsk_AluY_range=chr13:23143795-23143872	AluY
hg38_rmsk_HAL1ME_range=chr13:23143885-23144200	HAL1ME
hg38_rmsk_AluSq2_range=chr13:23145484-23145773	AluSq2
hg38_rmsk_MamRep564_range=chr13:23146199-23146357	MamRep564
hg38_rmsk_MLT1I_range=chr13:23146516-23146749	MLT1I
hg38_rmsk_LTR1A2_range=chr13:23147402-23148211	LTR1A2
hg38_rmsk_MIR_range=chr13:23148420-23148557	MIR
hg38_rmsk_AluSp_range=chr13:23148558-23148845	AluSp
hg38_rmsk_MIR_range=chr13:23148846-23148948	MIR
hg38_rmsk_L1MB7_range=chr13:23149699-23151017	L1MB7
hg38_rmsk_L1MA6_range=chr13:23151036-23151719	L1MA6
hg38_rmsk_THE1C_range=chr13:23151722-23152094	THE1C
hg38_rmsk_L1MA6_range=chr13:23152098-23152272	L1MA6
hg38_rmsk_L1M4b_range=chr13:23152267-23152587	L1M4b
hg38_rmsk_HY3_range=chr13:23152588-23152686	HY3
hg38_rmsk_L1M4b_range=chr13:23152687-23153588	L1M4b
hg38_rmsk_L1M4b_range=chr13:23153582-23153739	L1M4b
hg38_rmsk_L1M4b_range=chr13:23153784-23153880	L1M4b
hg38_rmsk_L1M4b_range=chr13:23153872-23155323	L1M4b
hg38_rmsk_L1PB3_range=chr13:23155338-23155413	L1PB3
hg38_rmsk_AluY_range=chr13:23155414-23155701	AluY
hg38_rmsk_L1PB3_range=chr13:23155702-23156181	L1PB3
hg38_rmsk_AluYk3_range=chr13:23156182-23156481	AluYk3
hg38_rmsk_L1PB3_range=chr13:23156482-23157272	L1PB3
hg38_rmsk_AluYc_range=chr13:23157298-23157423	AluYc
hg38_rmsk_AluSx3_range=chr13:23157569-23157701	AluSx3
hg38_rmsk_Charlie7_range=chr13:23157711-23157897	Charlie7
hg38_rmsk_LTR12F_range=chr13:23158764-23159226	LTR12F
hg38_rmsk_AluY_range=chr13:23162333-23162632	AluY
hg38_rmsk_AluSx_range=chr13:23162635-23162831	AluSx
hg38_rmsk_Charlie4z_range=chr13:23163356-23163418	Charlie4z
hg38_rmsk_MIRb_range=chr13:23164369-23164474	MIRb
hg38_rmsk_MSTB1_range=chr13:23164492-23164701	MSTB1
hg38_rmsk_AluSx1_range=chr13:23165528-23165826	AluSx1
hg38_rmsk_L1MCa_range=chr13:23165829-23166228	L1MCa
hg38_rmsk_AluSc_range=chr13:23166261-23166493	AluSc
hg38_rmsk_L1MCa_range=chr13:23166494-23166692	L1MCa
hg38_rmsk_L1MA2_range=chr13:23166780-23167731	L1MA2
hg38_rmsk_AluSx_range=chr13:23167732-23168031	AluSx
hg38_rmsk_L1MA2_range=chr13:23168032-23168224	L1MA2
hg38_rmsk_L2a_range=chr13:23168226-23168486	L2a
hg38_rmsk_MER104_range=chr13:23168829-23168999	MER104
hg38_rmsk_AluSc_range=chr13:23169404-23169677	AluSc
hg38_rmsk_MLT1K_range=chr13:23169793-23169975	MLT1K
hg38_rmsk_MIRb_range=chr13:23171213-23171428	MIRb
hg38_rmsk_MER1B_range=chr13:23171574-23171912	MER1B
hg38_rmsk_LTR79_range=chr13:23172983-23173419	LTR79
hg38_rmsk_HAL1_range=chr13:23173926-23174202	HAL1
hg38_rmsk_L2c_range=chr13:23176294-23176356	L2c
hg38_rmsk_L1M2_range=chr13:23176384-23176859	L1M2
hg38_rmsk_L1MA6_range=chr13:23176860-23177522	L1MA6
hg38_rmsk_AluSx1_range=chr13:23177569-23177878	AluSx1
hg38_rmsk_MIR3_range=chr13:23179072-23179170	MIR3
hg38_rmsk_L1PA15_range=chr13:23179870-23180091	L1PA15
hg38_rmsk_MIR_range=chr13:23183077-23183243	MIR
hg38_rmsk_AluSc8_range=chr13:23183668-23183965	AluSc8
hg38_rmsk_LTR16A1_range=chr13:23184722-23184869	LTR16A1
hg38_rmsk_MER65A_range=chr13:23184871-23185184	MER65A
hg38_rmsk_AluSc_range=chr13:23185234-23185489	AluSc
hg38_rmsk_LTR16_range=chr13:23185538-23185908	LTR16
hg38_rmsk_ERV3-16A3_I-int_range=chr13:23186002-23186199	ERV3-16A3_I-int
hg38_rmsk_ERV3-16A3_I-int_range=chr13:23186406-23188084	ERV3-16A3_I-int
hg38_rmsk_HERV16-int_range=chr13:23188113-23188311	HERV16-int
hg38_rmsk_AluSx1_range=chr13:23188350-23188618	AluSx1
hg38_rmsk_HERV16-int_range=chr13:23188619-23188737	HERV16-int
hg38_rmsk_HERV16-int_range=chr13:23188819-23189065	HERV16-int
hg38_rmsk_AluSx_range=chr13:23189209-23189475	AluSx
hg38_rmsk_AluY_range=chr13:23191904-23192191	AluY
hg38_rmsk_AluSq2_range=chr13:23192373-23192694	AluSq2
hg38_rmsk_L2b_range=chr13:23192846-23194112	L2b
hg38_rmsk_MLT1K_range=chr13:23194331-23194741	MLT1K
hg38_rmsk_L1ME4a_range=chr13:23196075-23196668	L1ME4a
hg38_rmsk_L2b_range=chr13:23197197-23197259	L2b
hg38_rmsk_L1MEd_range=chr13:23197602-23197963	L1MEd
hg38_rmsk_AluSc8_range=chr13:23198565-23198863	AluSc8
hg38_rmsk_AluY_range=chr13:23198864-23199122	AluY
hg38_rmsk_AluSx_range=chr13:23200141-23200448	AluSx
hg38_rmsk_L2a_range=chr13:23200482-23201154	L2a
hg38_rmsk_MLT1D_range=chr13:23201291-23201717	MLT1D
hg38_rmsk_L2a_range=chr13:23201979-23202552	L2a
hg38_rmsk_AluSc8_range=chr13:23202951-23203257	AluSc8
hg38_rmsk_AluSx3_range=chr13:23204694-23204796	AluSx3
hg38_rmsk_L1MB1_range=chr13:23206170-23206671	L1MB1
hg38_rmsk_L1MB1_range=chr13:23206672-23207973	L1MB1
hg38_rmsk_Tigger5b_range=chr13:23209667-23209803	Tigger5b
hg38_rmsk_AluY_range=chr13:23210410-23210707	AluY
hg38_rmsk_LTR79_range=chr13:23210941-23211184	LTR79
hg38_rmsk_L2b_range=chr13:23211695-23211858	L2b
hg38_rmsk_MSTA_range=chr13:23211859-23212266	MSTA
hg38_rmsk_L2b_range=chr13:23212267-23212419	L2b
hg38_rmsk_AluSz6_range=chr13:23213197-23213498	AluSz6
hg38_rmsk_LOR1b_range=chr13:23213982-23214413	LOR1b
hg38_rmsk_MIRb_range=chr13:23217742-23217835	MIRb
hg38_rmsk_L1MC_range=chr13:23217905-23218064	L1MC
hg38_rmsk_AluYf1_range=chr13:23219054-23219346	AluYf1
hg38_rmsk_L1MA6_range=chr13:23219557-23219752	L1MA6
hg38_rmsk_AluYm1_range=chr13:23219822-23220140	AluYm1
hg38_rmsk_AluSp_range=chr13:23220171-23220476	AluSp
hg38_rmsk_L2b_range=chr13:23221442-23221484	L2b
hg38_rmsk_L2a_range=chr13:23221515-23221585	L2a
hg38_rmsk_L2a_range=chr13:23221839-23221963	L2a
hg38_rmsk_MER57B2_range=chr13:23222047-23222111	MER57B2
hg38_rmsk_L1M5_range=chr13:23222148-23222520	L1M5
hg38_rmsk_AluSz6_range=chr13:23222544-23222846	AluSz6
hg38_rmsk_AluY_range=chr13:23222997-23223298	AluY
hg38_rmsk_AluSg_range=chr13:23223682-23223974	AluSg
hg38_rmsk_MER5B_range=chr13:23224773-23224943	MER5B
hg38_rmsk_MER5A1_range=chr13:23224966-23225107	MER5A1
hg38_rmsk_MLT1D_range=chr13:23225148-23225301	MLT1D
hg38_rmsk_L1MC4a_range=chr13:23225305-23225426	L1MC4a
hg38_rmsk_L1MC4a_range=chr13:23225427-23225780	L1MC4a
hg38_rmsk_L1MC4a_range=chr13:23225809-23226003	L1MC4a
hg38_rmsk_L1M5_range=chr13:23226133-23226385	L1M5
hg38_rmsk_L1MD3_range=chr13:23226404-23226667	L1MD3
hg38_rmsk_L1MB3_range=chr13:23226642-23226841	L1MB3
hg38_rmsk_L1MD3_range=chr13:23227264-23227800	L1MD3
hg38_rmsk_AluJb_range=chr13:23227826-23228093	AluJb
hg38_rmsk_L1PREC2_range=chr13:23228454-23228869	L1PREC2
hg38_rmsk_AluSx_range=chr13:23228870-23229183	AluSx
hg38_rmsk_L1PREC2_range=chr13:23229184-23231357	L1PREC2
hg38_rmsk_AluSx_range=chr13:23231837-23232134	AluSx
hg38_rmsk_L2_range=chr13:23232489-23232539	L2
hg38_rmsk_AluY_range=chr13:23232540-23232789	AluY
hg38_rmsk_L2_range=chr13:23232790-23232850	L2
hg38_rmsk_L1MB2_range=chr13:23232887-23233384	L1MB2
hg38_rmsk_L1MB3_range=chr13:23233487-23233704	L1MB3
hg38_rmsk_L2_range=chr13:23233778-23234028	L2
hg38_rmsk_L2c_range=chr13:23234060-23234170	L2c
hg38_rmsk_L1MD3_range=chr13:23234194-23234317	L1MD3
hg38_rmsk_AluSp_range=chr13:23235088-23235389	AluSp
hg38_rmsk_AluY_range=chr13:23236396-23236683	AluY
hg38_rmsk_L1MEc_range=chr13:23237983-23238679	L1MEc
hg38_rmsk_L1MEc_range=chr13:23238725-23240871	L1MEc
hg38_rmsk_AluY_range=chr13:23240872-23241177	AluY
hg38_rmsk_L1MEc_range=chr13:23241178-23241898	L1MEc
hg38_rmsk_L1M5_range=chr13:23241895-23242162	L1M5
hg38_rmsk_L1MB4_range=chr13:23242703-23242818	L1MB4
hg38_rmsk_MLT1J_range=chr13:23243431-23243498	MLT1J
hg38_rmsk_MIRb_range=chr13:23243661-23243831	MIRb
hg38_rmsk_AluJo_range=chr13:23247664-23247974	AluJo
hg38_rmsk_FLAM_C_range=chr13:23247993-23248115	FLAM_C
hg38_rmsk_AluY_range=chr13:23248420-23248710	AluY
hg38_rmsk_AluY_range=chr13:23248711-23249016	AluY
hg38_rmsk_AluJr_range=chr13:23251501-23251718	AluJr
hg38_rmsk_L2a_range=chr13:23252267-23252307	L2a
hg38_rmsk_AluY_range=chr13:23252410-23252720	AluY
hg38_rmsk_MIR3_range=chr13:23252789-23252962	MIR3
hg38_rmsk_FRAM_range=chr13:23253102-23253261	FRAM
hg38_rmsk_MSTB_range=chr13:23253657-23254071	MSTB
hg38_rmsk_MSTB-int_range=chr13:23254072-23255521	MSTB-int
hg38_rmsk_MSTB_range=chr13:23255527-23255715	MSTB
hg38_rmsk_L1PA14_range=chr13:23255740-23255912	L1PA14
hg38_rmsk_L1PA14_range=chr13:23255928-23256388	L1PA14
hg38_rmsk_L1PA6_range=chr13:23256385-23257275	L1PA6
hg38_rmsk_L1PA6_range=chr13:23257276-23257431	L1PA6
hg38_rmsk_L1PA6_range=chr13:23257432-23261262	L1PA6
hg38_rmsk_L1PA14_range=chr13:23261278-23265296	L1PA14
hg38_rmsk_AluSc_range=chr13:23265297-23265597	AluSc
hg38_rmsk_L1PA14_range=chr13:23265598-23266055	L1PA14
hg38_rmsk_AluSx1_range=chr13:23266056-23266284	AluSx1
hg38_rmsk_L1PA14_range=chr13:23266285-23266706	L1PA14
hg38_rmsk_MSTB_range=chr13:23266737-23266956	MSTB
hg38_rmsk_L1MC4a_range=chr13:23269365-23269865	L1MC4a
hg38_rmsk_AluY_range=chr13:23269866-23270171	AluY
hg38_rmsk_L1MC4a_range=chr13:23270172-23270939	L1MC4a
hg38_rmsk_AluSx_range=chr13:23270940-23271227	AluSx
hg38_rmsk_L1MC4a_range=chr13:23271228-23271315	L1MC4a
hg38_rmsk_MER30_range=chr13:23271316-23271533	MER30
hg38_rmsk_L1MC4a_range=chr13:23271534-23273183	L1MC4a
hg38_rmsk_AluSx_range=chr13:23273184-23273484	AluSx
hg38_rmsk_L1MC4a_range=chr13:23273485-23274217	L1MC4a
hg38_rmsk_AluY_range=chr13:23274376-23274721	AluY
hg38_rmsk_LTR109A2_range=chr13:23275145-23275232	LTR109A2
hg38_rmsk_AluSz6_range=chr13:23275233-23275518	AluSz6
hg38_rmsk_LTR109A2_range=chr13:23275519-23275675	LTR109A2
hg38_rmsk_L2a_range=chr13:23276340-23276418	L2a
hg38_rmsk_AluSx_range=chr13:23276419-23276733	AluSx
hg38_rmsk_L2a_range=chr13:23276734-23277014	L2a
hg38_rmsk_AluY_range=chr13:23277698-23277997	AluY
hg38_rmsk_AluSx_range=chr13:23277998-23278133	AluSx
hg38_rmsk_AluSq2_range=chr13:23278162-23278463	AluSq2
hg38_rmsk_AluSx1_range=chr13:23279728-23280027	AluSx1
hg38_rmsk_MIRb_range=chr13:23280594-23280803	MIRb
hg38_rmsk_LTR101_Mam_range=chr13:23280836-23281000	LTR101_Mam
hg38_rmsk_MER5A_range=chr13:23281005-23281052	MER5A
hg38_rmsk_AluJb_range=chr13:23281053-23281340	AluJb
hg38_rmsk_MER5A_range=chr13:23281386-23281514	MER5A
hg38_rmsk_LTR101_Mam_range=chr13:23281530-23281581	LTR101_Mam
hg38_rmsk_MER1B_range=chr13:23281582-23281911	MER1B
hg38_rmsk_LTR101_Mam_range=chr13:23281912-23282278	LTR101_Mam
hg38_rmsk_L1PA13_range=chr13:23282328-23282757	L1PA13
hg38_rmsk_MER20_range=chr13:23282758-23282857	MER20
hg38_rmsk_L1P3_range=chr13:23282872-23286072	L1P3
hg38_rmsk_MIR3_range=chr13:23286097-23286181	MIR3
hg38_rmsk_Tigger18a_range=chr13:23286240-23286496	Tigger18a
hg38_rmsk_MER44D_range=chr13:23286508-23286853	MER44D
hg38_rmsk_MER44D_range=chr13:23286862-23286981	MER44D
hg38_rmsk_MLT1E2_range=chr13:23287042-23287624	MLT1E2
hg38_rmsk_AluSc_range=chr13:23287745-23288052	AluSc
hg38_rmsk_Tigger18a_range=chr13:23288053-23288171	Tigger18a
hg38_rmsk_MamRTE1_range=chr13:23288709-23288968	MamRTE1
hg38_rmsk_Tigger18a_range=chr13:23288970-23289094	Tigger18a
hg38_rmsk_MLT1L_range=chr13:23289238-23289356	MLT1L
hg38_rmsk_L1MEd_range=chr13:23289560-23289705	L1MEd
hg38_rmsk_L2_range=chr13:23289745-23290668	L2
hg38_rmsk_MER65C_range=chr13:23291819-23292111	MER65C
hg38_rmsk_AluSz6_range=chr13:23292112-23292405	AluSz6
hg38_rmsk_MER65C_range=chr13:23292406-23292535	MER65C
hg38_rmsk_AluSx1_range=chr13:23293548-23293848	AluSx1
hg38_rmsk_MIR_range=chr13:23294662-23294845	MIR
hg38_rmsk_L2c_range=chr13:23295885-23296059	L2c
hg38_rmsk_L1MB3_range=chr13:23296406-23296727	L1MB3
hg38_rmsk_MIRc_range=chr13:23297047-23297210	MIRc
hg38_rmsk_MER9a2_range=chr13:23297267-23297778	MER9a2
hg38_rmsk_AluSq2_range=chr13:23297780-23298044	AluSq2
hg38_rmsk_AluSx_range=chr13:23298075-23298375	AluSx
hg38_rmsk_MIRb_range=chr13:23298983-23299191	MIRb
hg38_rmsk_AluY_range=chr13:23299458-23299751	AluY
hg38_rmsk_L2c_range=chr13:23299866-23300077	L2c
hg38_rmsk_L1MEd_range=chr13:23300509-23300833	L1MEd
hg38_rmsk_AluY_range=chr13:23300834-23301123	AluY
hg38_rmsk_L1MEd_range=chr13:23301124-23301384	L1MEd
hg38_rmsk_L1MD3_range=chr13:23301388-23301541	L1MD3
hg38_rmsk_AluSx_range=chr13:23301605-23301916	AluSx
hg38_rmsk_Charlie2b_range=chr13:23302005-23302473	Charlie2b
hg38_rmsk_L1MA5_range=chr13:23302474-23302661	L1MA5
hg38_rmsk_Charlie2b_range=chr13:23302662-23303091	Charlie2b
hg38_rmsk_Charlie2a_range=chr13:23303096-23303241	Charlie2a
hg38_rmsk_L1MEc_range=chr13:23303286-23303619	L1MEc
hg38_rmsk_L1MC5a_range=chr13:23303637-23304229	L1MC5a
hg38_rmsk_L1M4_range=chr13:23304303-23304551	L1M4
hg38_rmsk_AluSx1_range=chr13:23304624-23304779	AluSx1
hg38_rmsk_AluSx1_range=chr13:23304807-23304906	AluSx1
hg38_rmsk_L1M4_range=chr13:23305018-23305894	L1M4
hg38_rmsk_AluJr_range=chr13:23305895-23306162	AluJr
hg38_rmsk_L1M4_range=chr13:23306163-23306521	L1M4
hg38_rmsk_A-rich_range=chr13:23307786-23307826	A-rich
hg38_rmsk_L1MEi_range=chr13:23308473-23308571	L1MEi
hg38_rmsk_AluSz_range=chr13:23308572-23308861	AluSz
hg38_rmsk_L1MEi_range=chr13:23308862-23309154	L1MEi
hg38_rmsk_AluJo_range=chr13:23309274-23309430	AluJo
hg38_rmsk_L1MEi_range=chr13:23309478-23309688	L1MEi
hg38_rmsk_AluY_range=chr13:23310060-23310385	AluY
hg38_rmsk_L1MEi_range=chr13:23310575-23310853	L1MEi
hg38_rmsk_L1MEi_range=chr13:23310937-23311189	L1MEi
hg38_rmsk_L1MEi_range=chr13:23311206-23311422	L1MEi
hg38_rmsk_LTR68_range=chr13:23311463-23311735	LTR68
hg38_rmsk_L1PB4_range=chr13:23312510-23312748	L1PB4
hg38_rmsk_Tigger14a_range=chr13:23312868-23312975	Tigger14a
hg38_rmsk_AluSx1_range=chr13:23313156-23313464	AluSx1
hg38_rmsk_MLT2A1_range=chr13:23313727-23314148	MLT2A1
hg38_rmsk_MLT2A2_range=chr13:23314241-23314283	MLT2A2
hg38_rmsk_Ricksha_c_range=chr13:23314458-23314518	Ricksha_c
hg38_rmsk_HERVL-int_range=chr13:23314519-23314573	HERVL-int
hg38_rmsk_HERVL-int_range=chr13:23314566-23316924	HERVL-int
hg38_rmsk_AluY_range=chr13:23316925-23317204	AluY
hg38_rmsk_HERVL-int_range=chr13:23317205-23317811	HERVL-int
hg38_rmsk_MLT2A1_range=chr13:23317812-23318271	MLT2A1
hg38_rmsk_AluSg4_range=chr13:23319018-23319321	AluSg4
hg38_rmsk_FAM_range=chr13:23320172-23320288	FAM
hg38_rmsk_MER44B_range=chr13:23321271-23321814	MER44B
hg38_rmsk_LTR32_range=chr13:23322211-23322631	LTR32
hg38_rmsk_MIRc_range=chr13:23322800-23323014	MIRc
hg38_rmsk_MIRb_range=chr13:23325179-23325324	MIRb
hg38_rmsk_MIRc_range=chr13:23325303-23325465	MIRc
hg38_rmsk_LTR79_range=chr13:23326572-23326687	LTR79
hg38_rmsk_AluSc8_range=chr13:23326688-23326993	AluSc8
hg38_rmsk_LTR79_range=chr13:23326994-23327082	LTR79
hg38_rmsk_MER46C_range=chr13:23327914-23328189	MER46C
hg38_rmsk_AluY_range=chr13:23341781-23342086	AluY
hg38_rmsk_Tigger4a_range=chr13:23342436-23342665	Tigger4a
hg38_rmsk_MIR3_range=chr13:23342798-23342922	MIR3
hg38_rmsk_AluSg7_range=chr13:23343405-23343704	AluSg7
hg38_rmsk_A-rich_range=chr13:23344189-23344234	A-rich
hg38_rmsk_A-rich_range=chr13:23345276-23345343	A-rich
hg38_rmsk_AluSg7_range=chr13:23346134-23346443	AluSg7
hg38_rmsk_L2c_range=chr13:23347561-23347739	L2c
hg38_rmsk_MIRb_range=chr13:23348172-23348324	MIRb
hg38_rmsk_L2c_range=chr13:23348483-23348806	L2c
hg38_rmsk_L2b_range=chr13:23348825-23348987	L2b
hg38_rmsk_L2c_range=chr13:23349364-23349447	L2c
hg38_rmsk_MIRb_range=chr13:23349450-23349565	MIRb
hg38_rmsk_MIRb_range=chr13:23349732-23349897	MIRb
hg38_rmsk_L2c_range=chr13:23349942-23350445	L2c
hg38_rmsk_LTR79_range=chr13:23350904-23351174	LTR79
hg38_rmsk_THE1B_range=chr13:23351314-23351683	THE1B
hg38_rmsk_L1ME3A_range=chr13:23352240-23352628	L1ME3A
hg38_rmsk_MIRc_range=chr13:23353323-23353547	MIRc
hg38_rmsk_MamRep137_range=chr13:23356397-23356814	MamRep137
hg38_rmsk_Tigger12_range=chr13:23357127-23357308	Tigger12
hg38_rmsk_MER94_range=chr13:23357446-23357568	MER94
hg38_rmsk_AluSx_range=chr13:23358890-23359207	AluSx
hg38_rmsk_L1MA9_range=chr13:23359231-23359335	L1MA9
hg38_rmsk_MARNA_range=chr13:23359586-23359660	MARNA
hg38_rmsk_L1ME3_range=chr13:23359717-23359871	L1ME3
hg38_rmsk_L1M6_range=chr13:23360321-23360499	L1M6
hg38_rmsk_AluSq_range=chr13:23360755-23361046	AluSq
hg38_rmsk_AluSq_range=chr13:23361495-23361800	AluSq
hg38_rmsk_LTR80B_range=chr13:23361838-23362362	LTR80B
hg38_rmsk_L2c_range=chr13:23362496-23362538	L2c
hg38_rmsk_AluSx_range=chr13:23362582-23362885	AluSx
hg38_rmsk_AluSq2_range=chr13:23362918-23363208	AluSq2
hg38_rmsk_AluSq2_range=chr13:23363236-23363525	AluSq2
hg38_rmsk_MIRc_range=chr13:23363723-23363773	MIRc
hg38_rmsk_MIR3_range=chr13:23363938-23364060	MIR3
hg38_rmsk_AluSx1_range=chr13:23364333-23364580	AluSx1
hg38_rmsk_MamRTE1_range=chr13:23365401-23365622	MamRTE1
hg38_rmsk_MIR3_range=chr13:23366816-23366943	MIR3
hg38_rmsk_AluSq_range=chr13:23367582-23367893	AluSq
hg38_rmsk_AluY_range=chr13:23368715-23368998	AluY
hg38_rmsk_AluY_range=chr13:23369546-23369844	AluY
hg38_rmsk_AluSc8_range=chr13:23369859-23370157	AluSc8
hg38_rmsk_L1MA10_range=chr13:23370268-23370665	L1MA10
hg38_rmsk_AluSx1_range=chr13:23370681-23371021	AluSx1
hg38_rmsk_L2a_range=chr13:23372300-23372346	L2a
hg38_rmsk_L2c_range=chr13:23372412-23372485	L2c
hg38_rmsk_AluSc_range=chr13:23373496-23373824	AluSc
hg38_rmsk_L2c_range=chr13:23376182-23376255	L2c
hg38_rmsk_AluSz_range=chr13:23376770-23376929	AluSz
hg38_rmsk_L1MB7_range=chr13:23376971-23377302	L1MB7
hg38_rmsk_AluSz6_range=chr13:23378477-23378740	AluSz6
hg38_rmsk_MIRb_range=chr13:23379176-23379243	MIRb
hg38_rmsk_L2b_range=chr13:23379622-23379682	L2b
hg38_rmsk_MIRb_range=chr13:23380545-23380734	MIRb
hg38_rmsk_L3_range=chr13:23380785-23380909	L3
hg38_rmsk_MIRb_range=chr13:23380990-23381180	MIRb
hg38_rmsk_AluSx1_range=chr13:23382142-23382325	AluSx1
hg38_rmsk_AluJr_range=chr13:23382784-23383015	AluJr
hg38_rmsk_Tigger1_range=chr13:23384800-23384979	Tigger1
hg38_rmsk_AluY_range=chr13:23384980-23385108	AluY
hg38_rmsk_AluY_range=chr13:23385111-23385155	AluY
hg38_rmsk_Tigger1_range=chr13:23385154-23385357	Tigger1
hg38_rmsk_AluSq2_range=chr13:23385358-23385657	AluSq2
hg38_rmsk_Tigger1_range=chr13:23385658-23387177	Tigger1
hg38_rmsk_AluY_range=chr13:23387178-23387486	AluY
hg38_rmsk_L1PB3_range=chr13:23387860-23388187	L1PB3
hg38_rmsk_AluYc_range=chr13:23388188-23388361	AluYc
hg38_rmsk_L1PB3_range=chr13:23388362-23388432	L1PB3
hg38_rmsk_L1PB3_range=chr13:23388502-23388892	L1PB3
hg38_rmsk_AluJb_range=chr13:23390378-23390678	AluJb
hg38_rmsk_L1MC5a_range=chr13:23391061-23391231	L1MC5a
hg38_rmsk_LTR33_range=chr13:23391320-23391492	LTR33
hg38_rmsk_MIRb_range=chr13:23392533-23392591	MIRb
hg38_rmsk_MIRb_range=chr13:23392626-23392719	MIRb
hg38_rmsk_LTR104_Mam_range=chr13:23393074-23393222	LTR104_Mam
hg38_rmsk_MER21C_range=chr13:23393602-23393748	MER21C
hg38_rmsk_AluY_range=chr13:23393749-23394059	AluY
hg38_rmsk_MER21C_range=chr13:23394060-23394205	MER21C
hg38_rmsk_MER31B_range=chr13:23394203-23394529	MER31B
hg38_rmsk_AluSx3_range=chr13:23394572-23394867	AluSx3
hg38_rmsk_MER31-int_range=chr13:23394937-23395657	MER31-int
hg38_rmsk_MER31-int_range=chr13:23395665-23396041	MER31-int
hg38_rmsk_AluSx1_range=chr13:23396042-23396342	AluSx1
hg38_rmsk_MER31-int_range=chr13:23396343-23397723	MER31-int
hg38_rmsk_MER4E_range=chr13:23397731-23397909	MER4E
hg38_rmsk_AluSp_range=chr13:23397910-23398207	AluSp
hg38_rmsk_MER4E_range=chr13:23398208-23398251	MER4E
hg38_rmsk_AluSq2_range=chr13:23398252-23398555	AluSq2
hg38_rmsk_MER4E_range=chr13:23398556-23398829	MER4E
hg38_rmsk_AluSc_range=chr13:23398830-23399037	AluSc
hg38_rmsk_LTR19A_range=chr13:23399066-23399227	LTR19A
hg38_rmsk_LTR10B1_range=chr13:23399228-23399777	LTR10B1
hg38_rmsk_LTR19A_range=chr13:23399778-23400083	LTR19A
hg38_rmsk_MER4E_range=chr13:23400084-23400394	MER4E
hg38_rmsk_AluY_range=chr13:23400409-23400719	AluY
hg38_rmsk_MER31-int_range=chr13:23400721-23401167	MER31-int
hg38_rmsk_MER4A1_range=chr13:23401168-23401628	MER4A1
hg38_rmsk_MER31-int_range=chr13:23401629-23401898	MER31-int
hg38_rmsk_AluY_range=chr13:23401899-23402194	AluY
hg38_rmsk_MER31-int_range=chr13:23402195-23402687	MER31-int
hg38_rmsk_MLT1A_range=chr13:23402688-23402766	MLT1A
hg38_rmsk_MER31-int_range=chr13:23402767-23402895	MER31-int
hg38_rmsk_AluSx3_range=chr13:23402896-23403191	AluSx3
hg38_rmsk_MER31-int_range=chr13:23403192-23403231	MER31-int
hg38_rmsk_L1P3_range=chr13:23403237-23404246	L1P3
hg38_rmsk_L1PA7_range=chr13:23404248-23406536	L1PA7
hg38_rmsk_MER31-int_range=chr13:23406728-23406887	MER31-int
hg38_rmsk_LTR37A_range=chr13:23406888-23406966	LTR37A
hg38_rmsk_MER31-int_range=chr13:23407140-23407188	MER31-int
hg38_rmsk_AluY_range=chr13:23407189-23407498	AluY
hg38_rmsk_MER31-int_range=chr13:23407499-23407685	MER31-int
hg38_rmsk_MER31B_range=chr13:23407689-23408124	MER31B
hg38_rmsk_AluY_range=chr13:23408684-23408979	AluY
hg38_rmsk_AluY_range=chr13:23409041-23409353	AluY
hg38_rmsk_AluSq2_range=chr13:23409355-23409628	AluSq2
hg38_rmsk_AluY_range=chr13:23411978-23412274	AluY
hg38_rmsk_AluSx1_range=chr13:23412408-23412715	AluSx1
hg38_rmsk_AluSp_range=chr13:23412979-23413277	AluSp
hg38_rmsk_CR1_Mam_range=chr13:23413557-23413737	CR1_Mam
hg38_rmsk_AluY_range=chr13:23414023-23414317	AluY
hg38_rmsk_L3_range=chr13:23414635-23415015	L3
hg38_rmsk_AluSx_range=chr13:23415020-23415332	AluSx
hg38_rmsk_MER113_range=chr13:23415628-23415909	MER113
hg38_rmsk_L1M5_range=chr13:23415910-23415997	L1M5
hg38_rmsk_AluSx_range=chr13:23415998-23416286	AluSx
hg38_rmsk_L1M5_range=chr13:23416287-23416476	L1M5
hg38_rmsk_AluSz_range=chr13:23416478-23416768	AluSz
hg38_rmsk_L1M5_range=chr13:23416825-23417786	L1M5
hg38_rmsk_AluJo_range=chr13:23417787-23418079	AluJo
hg38_rmsk_L1M5_range=chr13:23418080-23418253	L1M5
hg38_rmsk_AluSx1_range=chr13:23418509-23418804	AluSx1
hg38_rmsk_ALR/Alpha_range=chr13:23422200-23422453	ALR/Alpha
hg38_rmsk_ALR/Alpha_range=chr13:23422469-23422624	ALR/Alpha
hg38_rmsk_AluYj4_range=chr13:23422659-23422780	AluYj4
hg38_rmsk_ALR/Alpha_range=chr13:23422788-23423417	ALR/Alpha
hg38_rmsk_ALR/Alpha_range=chr13:23423527-23423692	ALR/Alpha
hg38_rmsk_ALR/Alpha_range=chr13:23423967-23424176	ALR/Alpha
hg38_rmsk_AluSp_range=chr13:23424244-23424544	AluSp
hg38_rmsk_ALR/Alpha_range=chr13:23424604-23424733	ALR/Alpha
hg38_rmsk_ALR/Alpha_range=chr13:23424790-23424924	ALR/Alpha
hg38_rmsk_MIRc_range=chr13:23425928-23426093	MIRc
hg38_rmsk_MER4A1_range=chr13:23426173-23426358	MER4A1
hg38_rmsk_AluSx1_range=chr13:23426359-23426660	AluSx1
hg38_rmsk_MER4A1_range=chr13:23426661-23426921	MER4A1
hg38_rmsk_L1MB8_range=chr13:23429083-23429125	L1MB8
hg38_rmsk_AluY_range=chr13:23429346-23429662	AluY
hg38_rmsk_MIRb_range=chr13:23429663-23429791	MIRb
hg38_rmsk_AluSx1_range=chr13:23429939-23430219	AluSx1
hg38_rmsk_MER53_range=chr13:23430375-23430484	MER53
hg38_rmsk_MIRc_range=chr13:23431052-23431144	MIRc
hg38_rmsk_MIR_range=chr13:23431754-23431802	MIR
hg38_rmsk_MIRb_range=chr13:23431967-23432162	MIRb
hg38_rmsk_MIRc_range=chr13:23433917-23434127	MIRc
hg38_rmsk_MER91B_range=chr13:23434577-23434627	MER91B
hg38_rmsk_AluJr4_range=chr13:23435121-23435231	AluJr4
hg38_rmsk_AluSz_range=chr13:23435232-23435529	AluSz
hg38_rmsk_AluJr4_range=chr13:23435530-23435741	AluJr4
hg38_rmsk_LTR90A_range=chr13:23435960-23436104	LTR90A
hg38_rmsk_MLT2B3_range=chr13:23436112-23436669	MLT2B3
hg38_rmsk_LTR90A_range=chr13:23436682-23436804	LTR90A
hg38_rmsk_MLT2A2_range=chr13:23437059-23437579	MLT2A2
hg38_rmsk_MIRc_range=chr13:23437687-23437741	MIRc
hg38_rmsk_Tigger1_range=chr13:23437743-23438268	Tigger1
hg38_rmsk_L1PA16_range=chr13:23438272-23439003	L1PA16
hg38_rmsk_Tigger1_range=chr13:23439026-23439529	Tigger1
hg38_rmsk_THE1C_range=chr13:23439530-23439699	THE1C
hg38_rmsk_MER45A_range=chr13:23439722-23439874	MER45A
hg38_rmsk_AluSp_range=chr13:23440106-23440417	AluSp
hg38_rmsk_AluSx_range=chr13:23440418-23440595	AluSx
hg38_rmsk_AluSx_range=chr13:23441612-23441741	AluSx
hg38_rmsk_L1M5_range=chr13:23441772-23442151	L1M5
hg38_rmsk_L1M5_range=chr13:23442441-23442517	L1M5
hg38_rmsk_L2a_range=chr13:23442689-23442862	L2a
hg38_rmsk_L2a_range=chr13:23442874-23442978	L2a
hg38_rmsk_L2a_range=chr13:23443035-23443476	L2a
hg38_rmsk_MLT2B5_range=chr13:23443923-23444525	MLT2B5
hg38_rmsk_ERVL-E-int_range=chr13:23444575-23444701	ERVL-E-int
hg38_rmsk_THE1B_range=chr13:23444702-23445059	THE1B
hg38_rmsk_ERVL-E-int_range=chr13:23445060-23445129	ERVL-E-int
hg38_rmsk_MLT1F1_range=chr13:23445419-23445932	MLT1F1
hg38_rmsk_MLT1N2_range=chr13:23445959-23446014	MLT1N2
hg38_rmsk_MLT1N2_range=chr13:23446273-23446356	MLT1N2
hg38_rmsk_L1PA3_range=chr13:23446432-23446505	L1PA3
hg38_rmsk_L1PA3_range=chr13:23446496-23447501	L1PA3
hg38_rmsk_A-rich_range=chr13:23447564-23447593	A-rich
hg38_rmsk_Alu_range=chr13:23447680-23447758	Alu
hg38_rmsk_MLT2C1_range=chr13:23448133-23448476	MLT2C1
hg38_rmsk_AluY_range=chr13:23448561-23448878	AluY
hg38_rmsk_AluSx1_range=chr13:23449066-23449373	AluSx1
hg38_rmsk_MIRc_range=chr13:23449888-23449941	MIRc
hg38_rmsk_MIR_range=chr13:23450815-23450935	MIR
hg38_rmsk_MER74B_range=chr13:23450937-23451380	MER74B
hg38_rmsk_AluSq2_range=chr13:23451896-23452197	AluSq2
hg38_rmsk_AluSz_range=chr13:23452198-23452502	AluSz
hg38_rmsk_AluY_range=chr13:23452521-23452790	AluY
hg38_rmsk_L2b_range=chr13:23452865-23452968	L2b
hg38_rmsk_MLT2B3_range=chr13:23453898-23454455	MLT2B3
hg38_rmsk_MIR_range=chr13:23454855-23455048	MIR
hg38_rmsk_L2a_range=chr13:23455560-23455616	L2a
hg38_rmsk_AluSz6_range=chr13:23455732-23456017	AluSz6
hg38_rmsk_LTR8B_range=chr13:23456049-23456799	LTR8B
hg38_rmsk_MER63A_range=chr13:23457752-23457899	MER63A
hg38_rmsk_AluSx_range=chr13:23458200-23458495	AluSx
hg38_rmsk_MER102a_range=chr13:23458750-23458975	MER102a
hg38_rmsk_MLT2B3_range=chr13:23459503-23459726	MLT2B3
hg38_rmsk_MLT2B3_range=chr13:23459835-23460142	MLT2B3
hg38_rmsk_MLT2B3_range=chr13:23460190-23460233	MLT2B3
hg38_rmsk_MIRb_range=chr13:23460236-23460403	MIRb
hg38_rmsk_L3_range=chr13:23460412-23460738	L3
hg38_rmsk_MER94_range=chr13:23460777-23460904	MER94
hg38_rmsk_MLT1H2_range=chr13:23461145-23461179	MLT1H2
hg38_rmsk_MIR_range=chr13:23461649-23461843	MIR
hg38_rmsk_MIRb_range=chr13:23461990-23462153	MIRb
hg38_rmsk_MIR_range=chr13:23462677-23462880	MIR
hg38_rmsk_L1MC4_range=chr13:23463159-23463472	L1MC4
hg38_rmsk_MLT1B_range=chr13:23463473-23463869	MLT1B
hg38_rmsk_L1MC4_range=chr13:23463870-23464280	L1MC4
hg38_rmsk_L1MB3_range=chr13:23464314-23464752	L1MB3
hg38_rmsk_MER47A_range=chr13:23464753-23464855	MER47A
hg38_rmsk_THE1B_range=chr13:23464856-23465205	THE1B
hg38_rmsk_MER47A_range=chr13:23465206-23465484	MER47A
hg38_rmsk_L1MB3_range=chr13:23465485-23465682	L1MB3
hg38_rmsk_L2b_range=chr13:23465887-23465966	L2b
hg38_rmsk_MIR3_range=chr13:23467082-23467175	MIR3
hg38_rmsk_L4_B_Mam_range=chr13:23468397-23468793	L4_B_Mam
hg38_rmsk_L2c_range=chr13:23470952-23471361	L2c
hg38_rmsk_MER5B_range=chr13:23471758-23471853	MER5B
hg38_rmsk_L1MD_range=chr13:23471970-23472176	L1MD
hg38_rmsk_Alu_range=chr13:23472177-23472224	Alu
hg38_rmsk_L1M4_range=chr13:23472225-23472720	L1M4
hg38_rmsk_HAL1ME_range=chr13:23472724-23472899	HAL1ME
hg38_rmsk_AluSx_range=chr13:23472909-23473186	AluSx
hg38_rmsk_Charlie10_range=chr13:23473562-23473747	Charlie10
hg38_rmsk_AluY_range=chr13:23473748-23474046	AluY
hg38_rmsk_Charlie10_range=chr13:23474047-23474416	Charlie10
hg38_rmsk_L1MB7_range=chr13:23474423-23474480	L1MB7
hg38_rmsk_AluSq_range=chr13:23474481-23474775	AluSq
hg38_rmsk_L1MB7_range=chr13:23474776-23475923	L1MB7
hg38_rmsk_AluJr_range=chr13:23475924-23476065	AluJr
hg38_rmsk_L1MB7_range=chr13:23476066-23476217	L1MB7
hg38_rmsk_AluSq2_range=chr13:23476218-23476522	AluSq2
hg38_rmsk_L1MB7_range=chr13:23476523-23478230	L1MB7
hg38_rmsk_AluSp_range=chr13:23478231-23478542	AluSp
hg38_rmsk_AluYk3_range=chr13:23478544-23478862	AluYk3
hg38_rmsk_L1MB7_range=chr13:23478863-23481114	L1MB7
hg38_rmsk_THE1D_range=chr13:23481115-23481486	THE1D
hg38_rmsk_L1MB7_range=chr13:23481487-23482707	L1MB7
hg38_rmsk_Charlie10_range=chr13:23482708-23483226	Charlie10
hg38_rmsk_AluSx3_range=chr13:23483268-23483386	AluSx3
hg38_rmsk_MER4-int_range=chr13:23483388-23483513	MER4-int
hg38_rmsk_AluYb8_range=chr13:23483514-23483834	AluYb8
hg38_rmsk_MER4-int_range=chr13:23483835-23484754	MER4-int
hg38_rmsk_AluSx_range=chr13:23484755-23485066	AluSx
hg38_rmsk_AluSx1_range=chr13:23485156-23485439	AluSx1
hg38_rmsk_HAL1_range=chr13:23485555-23486284	HAL1
hg38_rmsk_HAL1ME_range=chr13:23486716-23486831	HAL1ME
hg38_rmsk_AluSz_range=chr13:23487038-23487329	AluSz
hg38_rmsk_HAL1_range=chr13:23487348-23487464	HAL1
hg38_rmsk_L1MB8_range=chr13:23487473-23487727	L1MB8
hg38_rmsk_AluY_range=chr13:23487743-23488036	AluY
hg38_rmsk_AluSx1_range=chr13:23488966-23489144	AluSx1
hg38_rmsk_AluSx1_range=chr13:23489186-23489307	AluSx1
hg38_rmsk_MIR_range=chr13:23490590-23490711	MIR
hg38_rmsk_MIR_range=chr13:23490717-23490808	MIR
hg38_rmsk_AluY_range=chr13:23490884-23491176	AluY
hg38_rmsk_MIR_range=chr13:23491809-23491943	MIR
hg38_rmsk_AluJr_range=chr13:23492183-23492509	AluJr
hg38_rmsk_AluSp_range=chr13:23492761-23493073	AluSp
hg38_rmsk_AluY_range=chr13:23493849-23494143	AluY
hg38_rmsk_AluSp_range=chr13:23494913-23495211	AluSp
hg38_rmsk_AluYe5_range=chr13:23495230-23495524	AluYe5
hg38_rmsk_HAL1_range=chr13:23495526-23496693	HAL1
hg38_rmsk_LTR33_range=chr13:23498027-23498102	LTR33
hg38_rmsk_AluY_range=chr13:23498103-23498409	AluY
hg38_rmsk_LTR33_range=chr13:23498410-23498565	LTR33
hg38_rmsk_AluSc_range=chr13:23499078-23499354	AluSc
hg38_rmsk_L1MD3_range=chr13:23499763-23500000	L1MD3
hg38_rmsk_L1MC3_range=chr13:23500001-23500714	L1MC3
hg38_rmsk_AluJr_range=chr13:23501645-23501889	AluJr
hg38_rmsk_AluSp_range=chr13:23502362-23502618	AluSp
hg38_rmsk_AluSz_range=chr13:23502627-23502758	AluSz
hg38_rmsk_L1MCc_range=chr13:23502877-23503536	L1MCc
hg38_rmsk_MLT1A0_range=chr13:23503641-23503691	MLT1A0
hg38_rmsk_AluJr_range=chr13:23503694-23503988	AluJr
hg38_rmsk_L1MCc_range=chr13:23503992-23504144	L1MCc
hg38_rmsk_MamSINE1_range=chr13:23504152-23504387	MamSINE1
hg38_rmsk_Tigger3b_range=chr13:23506951-23507152	Tigger3b
hg38_rmsk_MER1B_range=chr13:23507153-23507500	MER1B
hg38_rmsk_Tigger3b_range=chr13:23507501-23507526	Tigger3b
hg38_rmsk_AluSx3_range=chr13:23507527-23507833	AluSx3
hg38_rmsk_Tigger3b_range=chr13:23507873-23508191	Tigger3b
hg38_rmsk_AluY_range=chr13:23508192-23508476	AluY
hg38_rmsk_Tigger3b_range=chr13:23508477-23508687	Tigger3b
hg38_rmsk_AluSq2_range=chr13:23508688-23508999	AluSq2
hg38_rmsk_Tigger3b_range=chr13:23509000-23509206	Tigger3b
hg38_rmsk_AluSz6_range=chr13:23509213-23509388	AluSz6
hg38_rmsk_AluY_range=chr13:23509390-23509699	AluY
hg38_rmsk_Tigger3c_range=chr13:23509700-23509997	Tigger3c
hg38_rmsk_MIRc_range=chr13:23512039-23512110	MIRc
hg38_rmsk_AluJr_range=chr13:23513104-23513287	AluJr
hg38_rmsk_MIR_range=chr13:23514236-23514388	MIR
hg38_rmsk_AluSx1_range=chr13:23514559-23514847	AluSx1
hg38_rmsk_L2_range=chr13:23514993-23515099	L2
hg38_rmsk_L2c_range=chr13:23515152-23515206	L2c
hg38_rmsk_L2c_range=chr13:23515239-23515330	L2c
hg38_rmsk_L2_range=chr13:23515396-23515638	L2
hg38_rmsk_MER102a_range=chr13:23515770-23515947	MER102a
hg38_rmsk_MIR1_Amn_range=chr13:23516501-23516624	MIR1_Amn
hg38_rmsk_MER20_range=chr13:23519463-23519683	MER20
hg38_rmsk_AluSx1_range=chr13:23520557-23520864	AluSx1
hg38_rmsk_MIR_range=chr13:23520944-23521142	MIR
hg38_rmsk_MER5A_range=chr13:23521145-23521247	MER5A
hg38_rmsk_MIR_range=chr13:23521280-23521341	MIR
hg38_rmsk_AluY_range=chr13:23521347-23521574	AluY
hg38_rmsk_AluSc_range=chr13:23521944-23522248	AluSc
hg38_rmsk_L1MC3_range=chr13:23522600-23523079	L1MC3
hg38_rmsk_MLT1A0_range=chr13:23523080-23523425	MLT1A0
hg38_rmsk_L1MC3_range=chr13:23523426-23523558	L1MC3
hg38_rmsk_MLT1L_range=chr13:23524122-23524411	MLT1L
hg38_rmsk_LTR12C_range=chr13:23524412-23524461	LTR12C
hg38_rmsk_LTR12C_range=chr13:23524463-23525256	LTR12C
hg38_rmsk_HERV9NC-int_range=chr13:23525258-23531378	HERV9NC-int
hg38_rmsk_LTR12C_range=chr13:23531380-23532857	LTR12C
hg38_rmsk_MLT1L_range=chr13:23532995-23533115	MLT1L
hg38_rmsk_AluSg_range=chr13:23533445-23533685	AluSg
hg38_rmsk_L1ME2_range=chr13:23533892-23534018	L1ME2
hg38_rmsk_L1ME2_range=chr13:23534094-23534395	L1ME2
hg38_rmsk_LTR16A_range=chr13:23534396-23534767	LTR16A
hg38_rmsk_L1ME2_range=chr13:23534779-23535493	L1ME2
hg38_rmsk_AluJr4_range=chr13:23535494-23535782	AluJr4
hg38_rmsk_L1ME2_range=chr13:23535783-23536432	L1ME2
hg38_rmsk_L1ME2_range=chr13:23536555-23537161	L1ME2
hg38_rmsk_AluY_range=chr13:23537162-23537467	AluY
hg38_rmsk_L1ME2_range=chr13:23537468-23537485	L1ME2
hg38_rmsk_AluY_range=chr13:23537486-23537783	AluY
hg38_rmsk_L1ME2_range=chr13:23537784-23537802	L1ME2
hg38_rmsk_AluY_range=chr13:23537803-23538105	AluY
hg38_rmsk_L1ME2_range=chr13:23538135-23539388	L1ME2
hg38_rmsk_AluSx4_range=chr13:23539389-23539695	AluSx4
hg38_rmsk_L1ME2_range=chr13:23539696-23539947	L1ME2
hg38_rmsk_AluSz_range=chr13:23539948-23540244	AluSz
hg38_rmsk_L1ME2_range=chr13:23540245-23540296	L1ME2
hg38_rmsk_L1PB1_range=chr13:23540299-23540365	L1PB1
hg38_rmsk_AluSx1_range=chr13:23540368-23540661	AluSx1
hg38_rmsk_LTR47A2_range=chr13:23540669-23541019	LTR47A2
hg38_rmsk_L1M4a1_range=chr13:23541032-23541294	L1M4a1
hg38_rmsk_L1ME2_range=chr13:23541263-23541317	L1ME2
hg38_rmsk_L1ME2_range=chr13:23541391-23541485	L1ME2
hg38_rmsk_L2a_range=chr13:23541507-23541669	L2a
hg38_rmsk_LTR82A_range=chr13:23541814-23542162	LTR82A
hg38_rmsk_AluSq2_range=chr13:23542163-23542448	AluSq2
hg38_rmsk_LTR82A_range=chr13:23542449-23542682	LTR82A
hg38_rmsk_L1ME3G_range=chr13:23542686-23542910	L1ME3G
hg38_rmsk_L1ME3G_range=chr13:23543214-23543708	L1ME3G
hg38_rmsk_AluSc8_range=chr13:23543709-23544019	AluSc8
hg38_rmsk_L1ME3G_range=chr13:23544020-23544057	L1ME3G
hg38_rmsk_L1ME3G_range=chr13:23544169-23544414	L1ME3G
hg38_rmsk_L2a_range=chr13:23544415-23544539	L2a
hg38_rmsk_L2a_range=chr13:23544718-23544897	L2a
hg38_rmsk_L2a_range=chr13:23544913-23545331	L2a
hg38_rmsk_L1ME3_range=chr13:23545557-23545635	L1ME3
hg38_rmsk_MER2_range=chr13:23545636-23545957	MER2
hg38_rmsk_L1ME3_range=chr13:23545958-23546215	L1ME3
hg38_rmsk_AluY_range=chr13:23546216-23546500	AluY
hg38_rmsk_L1ME3_range=chr13:23546501-23546801	L1ME3
hg38_rmsk_G-rich_range=chr13:23547114-23547175	G-rich
hg38_rmsk_L1MA2_range=chr13:23547884-23548145	L1MA2
hg38_rmsk_AluSc8_range=chr13:23548543-23548855	AluSc8
hg38_rmsk_MLT1A_range=chr13:23549057-23549398	MLT1A
hg38_rmsk_MSTD_range=chr13:23549394-23549773	MSTD
hg38_rmsk_MLT1A_range=chr13:23549792-23549848	MLT1A
hg38_rmsk_AluY_range=chr13:23550809-23551106	AluY
hg38_rmsk_AluJo_range=chr13:23551373-23551496	AluJo
hg38_rmsk_MER4CL34_range=chr13:23551999-23552706	MER4CL34
hg38_rmsk_L2c_range=chr13:23552807-23553032	L2c
hg38_rmsk_AluSp_range=chr13:23553700-23553990	AluSp
hg38_rmsk_AluJo_range=chr13:23554621-23554907	AluJo
hg38_rmsk_L2a_range=chr13:23555207-23555279	L2a
hg38_rmsk_A-rich_range=chr13:23555907-23555958	A-rich
hg38_rmsk_AluSq_range=chr13:23556158-23556432	AluSq
hg38_rmsk_L1ME3G_range=chr13:23556491-23556856	L1ME3G
hg38_rmsk_AluJr_range=chr13:23559771-23560015	AluJr
hg38_rmsk_MIRb_range=chr13:23560191-23560299	MIRb
hg38_rmsk_MIR_range=chr13:23561402-23561605	MIR
hg38_rmsk_L1MC4a_range=chr13:23561875-23561978	L1MC4a
hg38_rmsk_L1MC4a_range=chr13:23561994-23562053	L1MC4a
hg38_rmsk_AluSx1_range=chr13:23562054-23562347	AluSx1
hg38_rmsk_L1MC4a_range=chr13:23562348-23562646	L1MC4a
hg38_rmsk_L1MC2_range=chr13:23563747-23564645	L1MC2
hg38_rmsk_AluSz6_range=chr13:23564646-23564938	AluSz6
hg38_rmsk_L1MC2_range=chr13:23564939-23565157	L1MC2
hg38_rmsk_L1M5_range=chr13:23565186-23565362	L1M5
hg38_rmsk_AluY_range=chr13:23565363-23565666	AluY
hg38_rmsk_L1M5_range=chr13:23565667-23565784	L1M5
hg38_rmsk_MER101_range=chr13:23565788-23566238	MER101
hg38_rmsk_L1M5_range=chr13:23566244-23566281	L1M5
hg38_rmsk_MLT1B_range=chr13:23566534-23566939	MLT1B
hg38_rmsk_MIRb_range=chr13:23567250-23567414	MIRb
hg38_rmsk_MamRep488_range=chr13:23567725-23567823	MamRep488
hg38_rmsk_L1MA5A_range=chr13:23567824-23567955	L1MA5A
hg38_rmsk_MamSINE1_range=chr13:23568296-23568456	MamSINE1
hg38_rmsk_MIR_range=chr13:23569733-23569836	MIR
hg38_rmsk_MIR3_range=chr13:23572925-23573029	MIR3
hg38_rmsk_MIRc_range=chr13:23573016-23573185	MIRc
hg38_rmsk_AluYf1_range=chr13:23573781-23574081	AluYf1
hg38_rmsk_MamTip3_range=chr13:23574727-23575133	MamTip3
hg38_rmsk_MIR3_range=chr13:23575384-23575509	MIR3
hg38_rmsk_L2a_range=chr13:23575645-23575739	L2a
hg38_rmsk_AluSx1_range=chr13:23576134-23576432	AluSx1
hg38_rmsk_MER2_range=chr13:23576550-23576858	MER2
hg38_rmsk_MIRb_range=chr13:23577007-23577199	MIRb
hg38_rmsk_L2c_range=chr13:23577391-23577722	L2c
hg38_rmsk_L2a_range=chr13:23578483-23578526	L2a
hg38_rmsk_AluYm1_range=chr13:23581116-23581445	AluYm1
hg38_rmsk_AluY_range=chr13:23582099-23582411	AluY
hg38_rmsk_L1MA5_range=chr13:23582413-23582535	L1MA5
hg38_rmsk_L1ME1_range=chr13:23582550-23583308	L1ME1
hg38_rmsk_L1PB1_range=chr13:23584083-23584610	L1PB1
hg38_rmsk_Charlie8_range=chr13:23585787-23585915	Charlie8
hg38_rmsk_AluYc_range=chr13:23585990-23586281	AluYc
hg38_rmsk_L2c_range=chr13:23587423-23587538	L2c
hg38_rmsk_MIRb_range=chr13:23587744-23587865	MIRb
hg38_rmsk_MIR_range=chr13:23588065-23588265	MIR
hg38_rmsk_MIR_range=chr13:23588307-23588396	MIR
hg38_rmsk_MIR_range=chr13:23589568-23589743	MIR
hg38_rmsk_AluSx1_range=chr13:23590333-23590634	AluSx1
hg38_rmsk_AluSz_range=chr13:23591171-23591482	AluSz
hg38_rmsk_L3b_range=chr13:23591505-23591602	L3b
hg38_rmsk_AluSc_range=chr13:23591717-23592021	AluSc
hg38_rmsk_L1P3_range=chr13:23593801-23598172	L1P3
hg38_rmsk_L1PA7_range=chr13:23598177-23598379	L1PA7
hg38_rmsk_MER4B_range=chr13:23599313-23599942	MER4B
hg38_rmsk_L1MC1_range=chr13:23600195-23601028	L1MC1
hg38_rmsk_L1MC1_range=chr13:23601058-23606121	L1MC1
hg38_rmsk_AluSx1_range=chr13:23607152-23607423	AluSx1
hg38_rmsk_MIR_range=chr13:23608362-23608520	MIR
hg38_rmsk_MER3_range=chr13:23608589-23608680	MER3
hg38_rmsk_MER3_range=chr13:23608685-23608758	MER3
hg38_rmsk_MER31B_range=chr13:23611237-23611614	MER31B
hg38_rmsk_L1ME4b_range=chr13:23611882-23611961	L1ME4b
hg38_rmsk_MIRb_range=chr13:23613253-23613418	MIRb
hg38_rmsk_MIRc_range=chr13:23614481-23614539	MIRc
hg38_rmsk_MIR_range=chr13:23614785-23615016	MIR
hg38_rmsk_L1ME3Cz_range=chr13:23616265-23616437	L1ME3Cz
hg38_rmsk_L2a_range=chr13:23616442-23616572	L2a
hg38_rmsk_AluSp_range=chr13:23616573-23616877	AluSp
hg38_rmsk_L2a_range=chr13:23616878-23617280	L2a
hg38_rmsk_MIR_range=chr13:23617689-23617895	MIR
hg38_rmsk_L1MB8_range=chr13:23618097-23618761	L1MB8
hg38_rmsk_MLT1A1_range=chr13:23618762-23619123	MLT1A1
hg38_rmsk_L1MB8_range=chr13:23619124-23619567	L1MB8
hg38_rmsk_MIR1_Amn_range=chr13:23620210-23620292	MIR1_Amn
hg38_rmsk_MIRb_range=chr13:23620475-23620679	MIRb
hg38_rmsk_MIRb_range=chr13:23620878-23621046	MIRb
hg38_rmsk_MamRTE1_range=chr13:23621325-23621388	MamRTE1
hg38_rmsk_AluJb_range=chr13:23621700-23621966	AluJb
hg38_rmsk_AluSx3_range=chr13:23622123-23622422	AluSx3
hg38_rmsk_L1MB2_range=chr13:23622947-23624340	L1MB2
hg38_rmsk_L1ME4a_range=chr13:23624647-23624753	L1ME4a
hg38_rmsk_AluSq2_range=chr13:23624754-23625051	AluSq2
hg38_rmsk_L1ME4a_range=chr13:23625052-23625323	L1ME4a
hg38_rmsk_AluYk3_range=chr13:23625324-23625627	AluYk3
hg38_rmsk_L1ME4a_range=chr13:23625628-23625907	L1ME4a
hg38_rmsk_MIRb_range=chr13:23628021-23628223	MIRb
hg38_rmsk_MIRb_range=chr13:23629594-23629695	MIRb
hg38_rmsk_AluJb_range=chr13:23630022-23630324	AluJb
hg38_rmsk_Tigger19a_range=chr13:23631954-23632001	Tigger19a
hg38_rmsk_Tigger15a_range=chr13:23632827-23633079	Tigger15a
hg38_rmsk_AluJb_range=chr13:23633112-23633387	AluJb
hg38_rmsk_AluSq2_range=chr13:23633567-23633877	AluSq2
hg38_rmsk_AluSz_range=chr13:23635391-23635678	AluSz
hg38_rmsk_L1ME1_range=chr13:23635845-23636003	L1ME1
hg38_rmsk_L2a_range=chr13:23636579-23636678	L2a
hg38_rmsk_L2a_range=chr13:23636763-23636815	L2a
hg38_rmsk_AluSz_range=chr13:23639111-23639412	AluSz
hg38_rmsk_GA-rich_range=chr13:23639754-23639789	GA-rich
hg38_rmsk_AluSz_range=chr13:23641335-23641630	AluSz
hg38_rmsk_MER47A_range=chr13:23641780-23642097	MER47A
hg38_rmsk_MIR_range=chr13:23642363-23642593	MIR
hg38_rmsk_THE1C_range=chr13:23644238-23644607	THE1C
hg38_rmsk_AluSz6_range=chr13:23645212-23645501	AluSz6
hg38_rmsk_L2_range=chr13:23645618-23646253	L2
hg38_rmsk_L1MB4_range=chr13:23646262-23647412	L1MB4
hg38_rmsk_AluJr4_range=chr13:23647413-23647690	AluJr4
hg38_rmsk_L1MB4_range=chr13:23647691-23650030	L1MB4
hg38_rmsk_L1MB5_range=chr13:23650284-23650760	L1MB5
hg38_rmsk_MIRb_range=chr13:23651912-23651994	MIRb
hg38_rmsk_L2a_range=chr13:23652837-23652926	L2a
hg38_rmsk_MLT1J1_range=chr13:23652943-23653048	MLT1J1
hg38_rmsk_L2a_range=chr13:23653382-23653800	L2a
hg38_rmsk_MIRb_range=chr13:23654020-23654121	MIRb
hg38_rmsk_MIR1_Amn_range=chr13:23654693-23654819	MIR1_Amn
hg38_rmsk_MamRep137_range=chr13:23657372-23657447	MamRep137
hg38_rmsk_MER33_range=chr13:23657448-23657683	MER33
hg38_rmsk_FRAM_range=chr13:23657684-23657847	FRAM
hg38_rmsk_Charlie5_range=chr13:23657849-23657922	Charlie5
hg38_rmsk_MIR_range=chr13:23658255-23658404	MIR
hg38_rmsk_L2c_range=chr13:23658690-23658780	L2c
hg38_rmsk_Tigger2a_range=chr13:23659351-23659500	Tigger2a
hg38_rmsk_AluSg_range=chr13:23659501-23659803	AluSg
hg38_rmsk_Tigger2a_range=chr13:23659804-23660079	Tigger2a
hg38_rmsk_L1PREC2_range=chr13:23661047-23664371	L1PREC2
hg38_rmsk_Tigger3a_range=chr13:23664726-23664988	Tigger3a
hg38_rmsk_L4_C_Mam_range=chr13:23664993-23665270	L4_C_Mam
hg38_rmsk_L1MC4_range=chr13:23665477-23666675	L1MC4
hg38_rmsk_L1MB3_range=chr13:23667552-23667812	L1MB3
hg38_rmsk_LTR86A1_range=chr13:23669705-23670105	LTR86A1
hg38_rmsk_FRAM_range=chr13:23670185-23670310	FRAM
hg38_rmsk_AluJo_range=chr13:23671747-23671875	AluJo
hg38_rmsk_MamRTE1_range=chr13:23674016-23674120	MamRTE1
hg38_rmsk_AmnSINE1_range=chr13:23674356-23674449	AmnSINE1
hg38_rmsk_FLAM_A_range=chr13:23676200-23676330	FLAM_A
hg38_rmsk_LTR12C_range=chr13:23676993-23678359	LTR12C
hg38_rmsk_AluSz_range=chr13:23678499-23678755	AluSz
hg38_rmsk_Helitron2Na_Mam_range=chr13:23678767-23678950	Helitron2Na_Mam
hg38_rmsk_AluJr_range=chr13:23679657-23679948	AluJr
hg38_rmsk_MER4CL34_range=chr13:23681366-23681770	MER4CL34
hg38_rmsk_MER41A_range=chr13:23681771-23682322	MER41A
hg38_rmsk_PABL_A-int_range=chr13:23682323-23683020	PABL_A-int
hg38_rmsk_PABL_A-int_range=chr13:23682993-23686052	PABL_A-int
hg38_rmsk_MER41A_range=chr13:23686053-23686604	MER41A
hg38_rmsk_MER4C_range=chr13:23686605-23686698	MER4C
hg38_rmsk_Tigger3b_range=chr13:23687027-23687368	Tigger3b
hg38_rmsk_AluSx_range=chr13:23687369-23687665	AluSx
hg38_rmsk_Tigger3b_range=chr13:23687666-23688070	Tigger3b
hg38_rmsk_AluY_range=chr13:23688071-23688364	AluY
hg38_rmsk_Tigger3b_range=chr13:23688365-23688871	Tigger3b
hg38_rmsk_MIRb_range=chr13:23688891-23689065	MIRb
hg38_rmsk_MIR3_range=chr13:23689100-23689168	MIR3
hg38_rmsk_L1MB3_range=chr13:23689436-23689843	L1MB3
hg38_rmsk_MIR3_range=chr13:23689968-23690005	MIR3
hg38_rmsk_MIRc_range=chr13:23689979-23690009	MIRc
hg38_rmsk_AluSz_range=chr13:23690384-23690663	AluSz
hg38_rmsk_AluYk11_range=chr13:23691124-23691187	AluYk11
hg38_rmsk_L1MEd_range=chr13:23691191-23691413	L1MEd
hg38_rmsk_L1MA10_range=chr13:23691418-23691536	L1MA10
hg38_rmsk_L1MEd_range=chr13:23691533-23691692	L1MEd
hg38_rmsk_AluYm1_range=chr13:23691693-23691987	AluYm1
hg38_rmsk_L1MEd_range=chr13:23691988-23692505	L1MEd
hg38_rmsk_LTR24C_range=chr13:23692534-23693133	LTR24C
hg38_rmsk_L1MEd_range=chr13:23693213-23693397	L1MEd
hg38_rmsk_MER41A_range=chr13:23693398-23693937	MER41A
hg38_rmsk_L1MEd_range=chr13:23693938-23694392	L1MEd
hg38_rmsk_L1ME3Cz_range=chr13:23694502-23694593	L1ME3Cz
hg38_rmsk_AluY_range=chr13:23694640-23694947	AluY
hg38_rmsk_MER45A_range=chr13:23696009-23696155	MER45A
hg38_rmsk_Tigger1_range=chr13:23697116-23697303	Tigger1
hg38_rmsk_AluJo_range=chr13:23697314-23697526	AluJo
hg38_rmsk_Tigger1_range=chr13:23697548-23697686	Tigger1
hg38_rmsk_Tigger1_range=chr13:23697699-23698446	Tigger1
hg38_rmsk_AluSc_range=chr13:23698447-23698746	AluSc
hg38_rmsk_Tigger1_range=chr13:23698747-23699698	Tigger1
hg38_rmsk_AluSz_range=chr13:23699706-23700000	AluSz
hg38_rmsk_Tigger1_range=chr13:23700001-23700341	Tigger1
hg38_rmsk_L3b_range=chr13:23700953-23701281	L3b
hg38_rmsk_MIR_range=chr13:23702957-23703037	MIR
hg38_rmsk_AluJr_range=chr13:23703041-23703208	AluJr
hg38_rmsk_MIR_range=chr13:23703213-23703287	MIR
hg38_rmsk_L1MB3_range=chr13:23703994-23704166	L1MB3
hg38_rmsk_L1PA8_range=chr13:23704251-23704373	L1PA8
hg38_rmsk_L1MA5A_range=chr13:23704417-23704699	L1MA5A
hg38_rmsk_MIRb_range=chr13:23706528-23706700	MIRb
hg38_rmsk_MER63A_range=chr13:23706886-23707084	MER63A
hg38_rmsk_MIR_range=chr13:23707112-23707176	MIR
hg38_rmsk_AluSx1_range=chr13:23707177-23707440	AluSx1
hg38_rmsk_MIR_range=chr13:23707441-23707629	MIR
hg38_rmsk_A-rich_range=chr13:23707729-23707803	A-rich
hg38_rmsk_L2a_range=chr13:23707901-23708086	L2a
hg38_rmsk_AluJr_range=chr13:23708087-23708397	AluJr
hg38_rmsk_L2a_range=chr13:23708398-23708579	L2a
hg38_rmsk_AluSp_range=chr13:23708784-23709065	AluSp
hg38_rmsk_MLT-int_range=chr13:23709204-23709965	MLT-int
hg38_rmsk_AluJr_range=chr13:23711580-23711888	AluJr
hg38_rmsk_AluSx1_range=chr13:23711892-23712191	AluSx1
hg38_rmsk_L1M2_range=chr13:23712194-23713638	L1M2
hg38_rmsk_REP522_range=chr13:23713639-23714275	REP522
hg38_rmsk_REP522_range=chr13:23714304-23715914	REP522
hg38_rmsk_REP522_range=chr13:23716448-23716625	REP522
hg38_rmsk_MIRc_range=chr13:23717317-23717394	MIRc
hg38_rmsk_L1ME4b_range=chr13:23717601-23717959	L1ME4b
hg38_rmsk_LTR79_range=chr13:23718286-23718408	LTR79
hg38_rmsk_MLT1O_range=chr13:23718653-23718754	MLT1O
hg38_rmsk_L2c_range=chr13:23719247-23719328	L2c
hg38_rmsk_FAM_range=chr13:23719344-23719518	FAM
hg38_rmsk_MLT2B4_range=chr13:23719519-23719909	MLT2B4
hg38_rmsk_L1MC1_range=chr13:23720002-23720106	L1MC1
hg38_rmsk_THE1D_range=chr13:23720542-23720600	THE1D
hg38_rmsk_AluYc_range=chr13:23720601-23720886	AluYc
hg38_rmsk_THE1D_range=chr13:23720887-23721050	THE1D
hg38_rmsk_AluSz6_range=chr13:23721051-23721344	AluSz6
hg38_rmsk_THE1D_range=chr13:23721345-23721496	THE1D
hg38_rmsk_L1MC1_range=chr13:23721663-23721889	L1MC1
hg38_rmsk_L2c_range=chr13:23722134-23722220	L2c
hg38_rmsk_L2_range=chr13:23724826-23725003	L2
hg38_rmsk_CR1-3_Croc_range=chr13:23725580-23725664	CR1-3_Croc
hg38_rmsk_L3b_range=chr13:23725691-23725810	L3b
hg38_rmsk_L1M6_range=chr13:23726774-23726852	L1M6
hg38_rmsk_MER103C_range=chr13:23727140-23727251	MER103C
hg38_rmsk_L1MB3_range=chr13:23727399-23727503	L1MB3
hg38_rmsk_L1M6_range=chr13:23727642-23727990	L1M6
hg38_rmsk_AluSx1_range=chr13:23727991-23728333	AluSx1
hg38_rmsk_L1M6_range=chr13:23728334-23728392	L1M6
hg38_rmsk_AluSz_range=chr13:23728393-23728682	AluSz
hg38_rmsk_L1M6_range=chr13:23728683-23729551	L1M6
hg38_rmsk_MIRb_range=chr13:23730935-23731087	MIRb
hg38_rmsk_L1ME2z_range=chr13:23731423-23731968	L1ME2z
hg38_rmsk_AluJb_range=chr13:23731969-23732282	AluJb
hg38_rmsk_L1ME2z_range=chr13:23732283-23733084	L1ME2z
hg38_rmsk_LTR9B_range=chr13:23734210-23734395	LTR9B
hg38_rmsk_MER61-int_range=chr13:23734438-23734564	MER61-int
hg38_rmsk_HUERS-P3b-int_range=chr13:23734563-23734621	HUERS-P3b-int
hg38_rmsk_HUERS-P3-int_range=chr13:23734620-23734816	HUERS-P3-int
hg38_rmsk_LTR9B_range=chr13:23734817-23735363	LTR9B
hg38_rmsk_MIR_range=chr13:23736773-23736969	MIR
hg38_rmsk_A-rich_range=chr13:23738145-23738177	A-rich
hg38_rmsk_MER30_range=chr13:23738206-23738421	MER30
hg38_rmsk_AluJb_range=chr13:23738449-23738750	AluJb
hg38_rmsk_MER5A_range=chr13:23738778-23738949	MER5A
hg38_rmsk_L2b_range=chr13:23739791-23739972	L2b
hg38_rmsk_MER20_range=chr13:23740036-23740110	MER20
hg38_rmsk_MER20_range=chr13:23740119-23740197	MER20
hg38_rmsk_MLT1N2_range=chr13:23740440-23740508	MLT1N2
hg38_rmsk_L1PREC2_range=chr13:23741099-23741832	L1PREC2
hg38_rmsk_MIRb_range=chr13:23742446-23742518	MIRb
hg38_rmsk_L1MB4_range=chr13:23742839-23742989	L1MB4
hg38_rmsk_MIR_range=chr13:23744475-23744636	MIR
hg38_rmsk_AluSx1_range=chr13:23745646-23745948	AluSx1
hg38_rmsk_AluSq2_range=chr13:23746016-23746313	AluSq2
hg38_rmsk_AluSz6_range=chr13:23746352-23746661	AluSz6
hg38_rmsk_AluSg_range=chr13:23747739-23748038	AluSg
hg38_rmsk_AluSc8_range=chr13:23748041-23748207	AluSc8
hg38_rmsk_L2a_range=chr13:23748270-23748502	L2a
hg38_rmsk_L3_range=chr13:23749436-23749553	L3
hg38_rmsk_L2_range=chr13:23749775-23749955	L2
hg38_rmsk_L1MC3_range=chr13:23750080-23751099	L1MC3
hg38_rmsk_AluSx_range=chr13:23752946-23753240	AluSx
hg38_rmsk_MIRc_range=chr13:23753302-23753376	MIRc
hg38_rmsk_MIR_range=chr13:23754915-23755137	MIR
hg38_rmsk_L2a_range=chr13:23755215-23755336	L2a
hg38_rmsk_L2a_range=chr13:23755343-23755376	L2a
hg38_rmsk_A-rich_range=chr13:23755884-23755910	A-rich
hg38_rmsk_AluSq2_range=chr13:23756142-23756456	AluSq2
hg38_rmsk_MER1A_range=chr13:23756914-23757428	MER1A
hg38_rmsk_MIR3_range=chr13:23758808-23758981	MIR3
hg38_rmsk_MLT1B_range=chr13:23760387-23760741	MLT1B
hg38_rmsk_AluSz_range=chr13:23761843-23762155	AluSz
hg38_rmsk_L2b_range=chr13:23764473-23764530	L2b
hg38_rmsk_AluJr4_range=chr13:23764569-23764856	AluJr4
hg38_rmsk_Tigger2b_Pri_range=chr13:23764963-23765053	Tigger2b_Pri
hg38_rmsk_MER8_range=chr13:23765056-23765234	MER8
hg38_rmsk_MER44A_range=chr13:23765277-23765567	MER44A
hg38_rmsk_MLT1E1A_range=chr13:23766754-23767322	MLT1E1A
hg38_rmsk_AluSx3_range=chr13:23767456-23767751	AluSx3
hg38_rmsk_MLT1J_range=chr13:23767844-23768178	MLT1J
hg38_rmsk_AluJb_range=chr13:23768434-23768755	AluJb
hg38_rmsk_MSTC_range=chr13:23769763-23770132	MSTC
hg38_rmsk_L2a_range=chr13:23770200-23770413	L2a
hg38_rmsk_L1MB8_range=chr13:23772881-23772967	L1MB8
hg38_rmsk_L1MB7_range=chr13:23772976-23774784	L1MB7
hg38_rmsk_AluSq2_range=chr13:23774785-23775098	AluSq2
hg38_rmsk_L1MB7_range=chr13:23775099-23775109	L1MB7
hg38_rmsk_L1MB7_range=chr13:23775157-23775415	L1MB7
hg38_rmsk_HAL1ME_range=chr13:23775626-23775824	HAL1ME
hg38_rmsk_MER112_range=chr13:23776751-23777025	MER112
hg38_rmsk_L1MD3_range=chr13:23777499-23777637	L1MD3
hg38_rmsk_MIRb_range=chr13:23778726-23778845	MIRb
hg38_rmsk_L1M2_range=chr13:23779128-23779458	L1M2
hg38_rmsk_L1PA5_range=chr13:23779470-23785637	L1PA5
hg38_rmsk_L1M5_range=chr13:23785828-23785945	L1M5
hg38_rmsk_AluJb_range=chr13:23785946-23786244	AluJb
hg38_rmsk_L1M5_range=chr13:23786245-23786743	L1M5
hg38_rmsk_MLT1A0_range=chr13:23787184-23787405	MLT1A0
hg38_rmsk_MLT1A0_range=chr13:23787473-23787566	MLT1A0
hg38_rmsk_L1ME4a_range=chr13:23788045-23788138	L1ME4a
hg38_rmsk_MLT1I_range=chr13:23788349-23788672	MLT1I
hg38_rmsk_AluJo_range=chr13:23788911-23789107	AluJo
hg38_rmsk_L2_range=chr13:23789897-23790379	L2
hg38_rmsk_MLT1D_range=chr13:23790380-23790850	MLT1D
hg38_rmsk_L2_range=chr13:23790851-23792402	L2
hg38_rmsk_AluJo_range=chr13:23792403-23792657	AluJo
hg38_rmsk_L2_range=chr13:23792658-23792765	L2
hg38_rmsk_L1ME3_range=chr13:23792808-23793539	L1ME3
hg38_rmsk_L2a_range=chr13:23793554-23794034	L2a
hg38_rmsk_L1ME4b_range=chr13:23794252-23794335	L1ME4b
hg38_rmsk_A-rich_range=chr13:23795732-23795744	A-rich
hg38_rmsk_AluJb_range=chr13:23795745-23796010	AluJb
hg38_rmsk_AluSz6_range=chr13:23796137-23796440	AluSz6
hg38_rmsk_L2_range=chr13:23797247-23797535	L2
hg38_rmsk_L2a_range=chr13:23797985-23798083	L2a
hg38_rmsk_MSTA_range=chr13:23798530-23798948	MSTA
hg38_rmsk_AluSx_range=chr13:23798992-23799307	AluSx
hg38_rmsk_AluY_range=chr13:23799322-23799625	AluY
hg38_rmsk_MER103C_range=chr13:23800746-23800918	MER103C
hg38_rmsk_L1ME3E_range=chr13:23801571-23802248	L1ME3E
hg38_rmsk_AluSx1_range=chr13:23802293-23802569	AluSx1
hg38_rmsk_L1ME3E_range=chr13:23802606-23802671	L1ME3E
hg38_rmsk_MER47A_range=chr13:23802672-23803036	MER47A
hg38_rmsk_L1ME3E_range=chr13:23803037-23803081	L1ME3E
hg38_rmsk_AluSx_range=chr13:23803082-23803364	AluSx
hg38_rmsk_AluSx_range=chr13:23803396-23803412	AluSx
hg38_rmsk_L1ME3E_range=chr13:23803413-23803743	L1ME3E
hg38_rmsk_MIRc_range=chr13:23804414-23804465	MIRc
hg38_rmsk_MIRc_range=chr13:23804824-23804876	MIRc
hg38_rmsk_MLT1K_range=chr13:23804882-23805183	MLT1K
hg38_rmsk_MIRb_range=chr13:23805266-23805498	MIRb
hg38_rmsk_MIRb_range=chr13:23805526-23805601	MIRb
hg38_rmsk_AluY_range=chr13:23806396-23806692	AluY
hg38_rmsk_A-rich_range=chr13:23807878-23807918	A-rich
hg38_rmsk_AluY_range=chr13:23808096-23808398	AluY
hg38_rmsk_MIR_range=chr13:23809252-23809350	MIR
hg38_rmsk_AluSg_range=chr13:23809351-23809642	AluSg
hg38_rmsk_MIR_range=chr13:23809643-23809761	MIR
hg38_rmsk_LTR8B_range=chr13:23811286-23812026	LTR8B
hg38_rmsk_L2b_range=chr13:23812036-23812404	L2b
hg38_rmsk_MER72_range=chr13:23812476-23812678	MER72
hg38_rmsk_L1MD2_range=chr13:23812705-23812810	L1MD2
hg38_rmsk_MER2B_range=chr13:23813299-23813443	MER2B
hg38_rmsk_MER2_range=chr13:23813447-23813549	MER2
hg38_rmsk_FRAM_range=chr13:23813616-23813763	FRAM
hg38_rmsk_MER2B_range=chr13:23813764-23813834	MER2B
hg38_rmsk_AluY_range=chr13:23814264-23814560	AluY
hg38_rmsk_MIRb_range=chr13:23814887-23815099	MIRb
hg38_rmsk_AluSx_range=chr13:23815318-23815608	AluSx
hg38_rmsk_L1MEf_range=chr13:23815999-23816584	L1MEf
hg38_rmsk_L1MEf_range=chr13:23816757-23817141	L1MEf
hg38_rmsk_MER31A_range=chr13:23817359-23817595	MER31A
hg38_rmsk_L4_A_Mam_range=chr13:23817952-23818074	L4_A_Mam
hg38_rmsk_MER57B2_range=chr13:23818093-23818134	MER57B2
hg38_rmsk_AluSx1_range=chr13:23818135-23818430	AluSx1
hg38_rmsk_MER57B2_range=chr13:23818469-23818823	MER57B2
hg38_rmsk_MER46C_range=chr13:23818876-23819097	MER46C
hg38_rmsk_LTR54B_range=chr13:23819136-23819560	LTR54B
hg38_rmsk_MER46C_range=chr13:23819568-23819651	MER46C
hg38_rmsk_AluSq2_range=chr13:23819728-23820033	AluSq2
hg38_rmsk_MER103C_range=chr13:23820311-23820419	MER103C
hg38_rmsk_MER2_range=chr13:23821642-23821843	MER2
hg38_rmsk_AluSz6_range=chr13:23822890-23822973	AluSz6
hg38_rmsk_MER5A1_range=chr13:23822974-23823078	MER5A1
hg38_rmsk_MIRc_range=chr13:23823180-23823350	MIRc
hg38_rmsk_MER94_range=chr13:23823448-23823539	MER94
hg38_rmsk_AluJr4_range=chr13:23823548-23823827	AluJr4
hg38_rmsk_MIRc_range=chr13:23825086-23825213	MIRc
hg38_rmsk_MIRc_range=chr13:23825718-23825766	MIRc
hg38_rmsk_L1ME3F_range=chr13:23826070-23826615	L1ME3F
hg38_rmsk_MER2_range=chr13:23826842-23827173	MER2
hg38_rmsk_L1ME3F_range=chr13:23827182-23827697	L1ME3F
hg38_rmsk_AluSx_range=chr13:23827698-23827950	AluSx
hg38_rmsk_L1ME3F_range=chr13:23827951-23829226	L1ME3F
hg38_rmsk_AluJr_range=chr13:23829233-23829392	AluJr
hg38_rmsk_AluYk3_range=chr13:23829394-23829438	AluYk3
hg38_rmsk_L1ME3F_range=chr13:23829480-23829660	L1ME3F
hg38_rmsk_FLAM_A_range=chr13:23829661-23829791	FLAM_A
hg38_rmsk_L1ME3F_range=chr13:23829792-23830389	L1ME3F
hg38_rmsk_L3_range=chr13:23830559-23830882	L3
hg38_rmsk_MSTB2_range=chr13:23831407-23831835	MSTB2
hg38_rmsk_MSTC_range=chr13:23832002-23832424	MSTC
hg38_rmsk_L3_range=chr13:23832627-23832960	L3
hg38_rmsk_L4_C_Mam_range=chr13:23833045-23833207	L4_C_Mam
hg38_rmsk_L3_range=chr13:23833321-23833653	L3
hg38_rmsk_L2b_range=chr13:23834263-23834584	L2b
hg38_rmsk_AluSx_range=chr13:23835022-23835315	AluSx
hg38_rmsk_MIRb_range=chr13:23835935-23836018	MIRb
hg38_rmsk_MIR_range=chr13:23838072-23838134	MIR
hg38_rmsk_AluJb_range=chr13:23838145-23838447	AluJb
hg38_rmsk_MIRb_range=chr13:23838521-23838728	MIRb
hg38_rmsk_MIRc_range=chr13:23838774-23838995	MIRc
hg38_rmsk_MIR_range=chr13:23839263-23839414	MIR
hg38_rmsk_L2a_range=chr13:23840318-23840455	L2a
hg38_rmsk_LTR54_range=chr13:23842265-23842320	LTR54
hg38_rmsk_AluSg7_range=chr13:23842818-23843119	AluSg7
hg38_rmsk_L2a_range=chr13:23843654-23843905	L2a
hg38_rmsk_L1MCa_range=chr13:23844329-23844567	L1MCa
hg38_rmsk_L1ME4b_range=chr13:23844971-23845156	L1ME4b
hg38_rmsk_Zaphod3_range=chr13:23845360-23845525	Zaphod3
hg38_rmsk_L1M5_range=chr13:23845614-23845770	L1M5
hg38_rmsk_AluSx3_range=chr13:23845905-23846031	AluSx3
hg38_rmsk_L2_range=chr13:23846320-23846370	L2
hg38_rmsk_Tigger4b_range=chr13:23846437-23846761	Tigger4b
hg38_rmsk_MIR_range=chr13:23846855-23847039	MIR
hg38_rmsk_A-rich_range=chr13:23847465-23847493	A-rich
hg38_rmsk_MIRc_range=chr13:23847847-23848064	MIRc
hg38_rmsk_MIRb_range=chr13:23848050-23848248	MIRb
hg38_rmsk_L1MC5_range=chr13:23851315-23851472	L1MC5
hg38_rmsk_L1MC4_range=chr13:23851468-23851547	L1MC4
hg38_rmsk_FRAM_range=chr13:23851696-23851857	FRAM
hg38_rmsk_L1MC5a_range=chr13:23851868-23852414	L1MC5a
hg38_rmsk_Tigger3b_range=chr13:23852417-23853562	Tigger3b
hg38_rmsk_AluSx3_range=chr13:23853563-23853865	AluSx3
hg38_rmsk_Tigger3b_range=chr13:23853866-23853915	Tigger3b
hg38_rmsk_A-rich_range=chr13:23853922-23854031	A-rich
hg38_rmsk_GA-rich_range=chr13:23853936-23853995	GA-rich
hg38_rmsk_AluY_range=chr13:23854044-23854185	AluY
hg38_rmsk_AluSz_range=chr13:23854610-23854921	AluSz
hg38_rmsk_MER66C_range=chr13:23856434-23856775	MER66C
hg38_rmsk_A-rich_range=chr13:23856920-23857016	A-rich
hg38_rmsk_Penelope1_Vert_range=chr13:23857149-23857221	Penelope1_Vert
hg38_rmsk_AluJr4_range=chr13:23857368-23857606	AluJr4
hg38_rmsk_AluYe5_range=chr13:23858428-23858498	AluYe5
hg38_rmsk_L2c_range=chr13:23858533-23858632	L2c
hg38_rmsk_MIR_range=chr13:23859530-23859574	MIR
hg38_rmsk_L2a_range=chr13:23859575-23859709	L2a
hg38_rmsk_MIR_range=chr13:23859710-23859799	MIR
hg38_rmsk_L2c_range=chr13:23859868-23859975	L2c
hg38_rmsk_L2c_range=chr13:23860156-23860300	L2c
hg38_rmsk_L2c_range=chr13:23860490-23860665	L2c
hg38_rmsk_MER5A_range=chr13:23860960-23861109	MER5A
hg38_rmsk_Tigger4b_range=chr13:23863340-23863666	Tigger4b
hg38_rmsk_A-rich_range=chr13:23864089-23864139	A-rich
hg38_rmsk_AluSx_range=chr13:23864460-23864752	AluSx
hg38_rmsk_AluSx1_range=chr13:23865673-23865970	AluSx1
hg38_rmsk_L2a_range=chr13:23866459-23867698	L2a
hg38_rmsk_MIRb_range=chr13:23867814-23867910	MIRb
hg38_rmsk_L2b_range=chr13:23868183-23868321	L2b
hg38_rmsk_AluSz_range=chr13:23870524-23870828	AluSz
hg38_rmsk_AluJo_range=chr13:23870894-23871031	AluJo
hg38_rmsk_AluSp_range=chr13:23872180-23872467	AluSp
hg38_rmsk_MIR_range=chr13:23873458-23873565	MIR
hg38_rmsk_MIR3_range=chr13:23874269-23874446	MIR3
hg38_rmsk_L1ME4a_range=chr13:23875766-23875971	L1ME4a
hg38_rmsk_L1ME4a_range=chr13:23876002-23876120	L1ME4a
hg38_rmsk_MIRb_range=chr13:23876293-23876433	MIRb
hg38_rmsk_L1ME4a_range=chr13:23876508-23876855	L1ME4a
hg38_rmsk_L1ME4a_range=chr13:23876874-23877157	L1ME4a
hg38_rmsk_MER103C_range=chr13:23877489-23877650	MER103C
hg38_rmsk_L3_range=chr13:23878162-23878220	L3
hg38_rmsk_L2a_range=chr13:23878884-23879214	L2a
hg38_rmsk_AluJr_range=chr13:23879519-23879710	AluJr
hg38_rmsk_MIRb_range=chr13:23879734-23879855	MIRb
hg38_rmsk_MIRb_range=chr13:23881381-23881510	MIRb
hg38_rmsk_AluYh3_range=chr13:23882061-23882243	AluYh3
hg38_rmsk_MER2_range=chr13:23883416-23883741	MER2
hg38_rmsk_L1ME1_range=chr13:23884102-23884356	L1ME1
hg38_rmsk_MIR_range=chr13:23884490-23884617	MIR
hg38_rmsk_L2a_range=chr13:23884720-23884830	L2a
hg38_rmsk_L1MA2_range=chr13:23884968-23885591	L1MA2
hg38_rmsk_FLAM_C_range=chr13:23885804-23885927	FLAM_C
hg38_rmsk_MIR_range=chr13:23886795-23886897	MIR
hg38_rmsk_MIRb_range=chr13:23886899-23887075	MIRb
hg38_rmsk_MIRb_range=chr13:23887308-23887526	MIRb
hg38_rmsk_A-rich_range=chr13:23887824-23887860	A-rich
hg38_rmsk_MLT1C-int_range=chr13:23889835-23890189	MLT1C-int
hg38_rmsk_MLT1C_range=chr13:23890191-23890581	MLT1C
hg38_rmsk_L1PA10_range=chr13:23890673-23890818	L1PA10
hg38_rmsk_FLAM_C_range=chr13:23892209-23892336	FLAM_C
hg38_rmsk_AluJb_range=chr13:23892374-23892670	AluJb
hg38_rmsk_MIR_range=chr13:23893061-23893242	MIR
hg38_rmsk_L2b_range=chr13:23893285-23893379	L2b
hg38_rmsk_MER58B_range=chr13:23893390-23893461	MER58B
hg38_rmsk_AluJo_range=chr13:23893462-23893769	AluJo
hg38_rmsk_MER58B_range=chr13:23893770-23893999	MER58B
hg38_rmsk_Charlie7_range=chr13:23895252-23895428	Charlie7
hg38_rmsk_MIRc_range=chr13:23897326-23897402	MIRc
hg38_rmsk_L1MB3_range=chr13:23897404-23897948	L1MB3
hg38_rmsk_L2b_range=chr13:23898385-23898464	L2b
hg38_rmsk_AluJb_range=chr13:23898508-23898661	AluJb
hg38_rmsk_AluSq2_range=chr13:23898662-23898946	AluSq2
hg38_rmsk_AluJb_range=chr13:23898947-23899152	AluJb
hg38_rmsk_L1M5_range=chr13:23899157-23899433	L1M5
hg38_rmsk_FLAM_A_range=chr13:23900292-23900417	FLAM_A
hg38_rmsk_MLT1J_range=chr13:23901010-23901236	MLT1J
hg38_rmsk_MLT1J_range=chr13:23901374-23901462	MLT1J
hg38_rmsk_FAM_range=chr13:23905096-23905257	FAM
hg38_rmsk_MER68_range=chr13:23905604-23906155	MER68
hg38_rmsk_MSTB_range=chr13:23906650-23907048	MSTB
hg38_rmsk_L2_range=chr13:23907514-23907645	L2
hg38_rmsk_AluSc_range=chr13:23908095-23908402	AluSc
hg38_rmsk_AluJb_range=chr13:23909103-23909278	AluJb
hg38_rmsk_L1MB8_range=chr13:23909327-23909772	L1MB8
hg38_rmsk_MIR_range=chr13:23910854-23911134	MIR
hg38_rmsk_GA-rich_range=chr13:23911343-23911423	GA-rich
hg38_rmsk_GA-rich_range=chr13:23911458-23911548	GA-rich
hg38_rmsk_MER58A_range=chr13:23912575-23912763	MER58A
hg38_rmsk_Tigger4b_range=chr13:23913351-23913697	Tigger4b
hg38_rmsk_MER47A_range=chr13:23913705-23914042	MER47A
hg38_rmsk_AluY_range=chr13:23914255-23914554	AluY
hg38_rmsk_L1M3_range=chr13:23914555-23914674	L1M3
hg38_rmsk_L1PA16_range=chr13:23915408-23915818	L1PA16
hg38_rmsk_AluSp_range=chr13:23915819-23916123	AluSp
hg38_rmsk_L1PA16_range=chr13:23916124-23921109	L1PA16
hg38_rmsk_L1MC_range=chr13:23921087-23921474	L1MC
hg38_rmsk_L1MA9_range=chr13:23922014-23922116	L1MA9
hg38_rmsk_L2_range=chr13:23922524-23922937	L2
hg38_rmsk_MER33_range=chr13:23923113-23923231	MER33
hg38_rmsk_L1PA5_range=chr13:23923324-23923663	L1PA5
hg38_rmsk_MIRc_range=chr13:23923740-23923802	MIRc
hg38_rmsk_AluJb_range=chr13:23923907-23924210	AluJb
hg38_rmsk_AluJb_range=chr13:23925378-23925673	AluJb
hg38_rmsk_FAM_range=chr13:23925690-23925850	FAM
hg38_rmsk_AluSx_range=chr13:23926420-23926711	AluSx
hg38_rmsk_L2b_range=chr13:23927855-23927911	L2b
hg38_rmsk_LTR79_range=chr13:23929050-23929362	LTR79
hg38_rmsk_AluY_range=chr13:23929363-23929673	AluY
hg38_rmsk_LTR79_range=chr13:23929674-23929779	LTR79
hg38_rmsk_Tigger19a_range=chr13:23929918-23930027	Tigger19a
hg38_rmsk_Tigger19b_range=chr13:23929995-23930037	Tigger19b
hg38_rmsk_MIR3_range=chr13:23930451-23930537	MIR3
hg38_rmsk_AluY_range=chr13:23930864-23931155	AluY
hg38_rmsk_L2c_range=chr13:23932856-23933272	L2c
hg38_rmsk_AluSq2_range=chr13:23933638-23933933	AluSq2
hg38_rmsk_L1MC4_range=chr13:23933972-23934159	L1MC4
hg38_rmsk_L1PA16_range=chr13:23934160-23934239	L1PA16
hg38_rmsk_L1MC4_range=chr13:23934240-23934337	L1MC4
hg38_rmsk_L1MC4_range=chr13:23934335-23934400	L1MC4
hg38_rmsk_Tigger2b_Pri_range=chr13:23934513-23935170	Tigger2b_Pri
hg38_rmsk_L1MC4_range=chr13:23935171-23935224	L1MC4
hg38_rmsk_MER6_range=chr13:23935225-23936033	MER6
hg38_rmsk_AluJr_range=chr13:23936717-23936849	AluJr
hg38_rmsk_AluSx1_range=chr13:23936852-23937162	AluSx1
hg38_rmsk_L1M2_range=chr13:23937163-23938594	L1M2
hg38_rmsk_REP522_range=chr13:23938595-23939252	REP522
hg38_rmsk_MER11A_range=chr13:23939451-23940549	MER11A
hg38_rmsk_MIRb_range=chr13:23941935-23942149	MIRb
hg38_rmsk_AluJr_range=chr13:23942164-23942459	AluJr
hg38_rmsk_MER104_range=chr13:23942559-23942710	MER104
hg38_rmsk_AluSz_range=chr13:23944385-23944668	AluSz
hg38_rmsk_A-rich_range=chr13:23946036-23946154	A-rich
hg38_rmsk_MIRc_range=chr13:23947980-23948012	MIRc
hg38_rmsk_LTR12D_range=chr13:23952170-23953160	LTR12D
hg38_rmsk_REP522_range=chr13:23953518-23954843	REP522
hg38_rmsk_AluSp_range=chr13:23954844-23955137	AluSp
hg38_rmsk_REP522_range=chr13:23955138-23955565	REP522
hg38_rmsk_REP522_range=chr13:23955582-23956044	REP522
hg38_rmsk_MIRb_range=chr13:23956078-23956208	MIRb
hg38_rmsk_AluSc_range=chr13:23956931-23957228	AluSc
hg38_rmsk_MIR3_range=chr13:23958419-23958493	MIR3
hg38_rmsk_MIRb_range=chr13:23959127-23959204	MIRb
hg38_rmsk_LTR25-int_range=chr13:23959795-23961130	LTR25-int
hg38_rmsk_AluSx_range=chr13:23961136-23961428	AluSx
hg38_rmsk_AluJo_range=chr13:23961952-23962034	AluJo
hg38_rmsk_AluJb_range=chr13:23962809-23962903	AluJb
hg38_rmsk_L1M5_range=chr13:23962904-23963142	L1M5
hg38_rmsk_AluSx1_range=chr13:23963143-23963452	AluSx1
hg38_rmsk_L1M5_range=chr13:23963453-23963502	L1M5
hg38_rmsk_MLT1A0_range=chr13:23964213-23964599	MLT1A0
hg38_rmsk_AluJr_range=chr13:23964744-23964995	AluJr
hg38_rmsk_MER20_range=chr13:23965461-23965643	MER20
hg38_rmsk_L1MC5_range=chr13:23965827-23966075	L1MC5
hg38_rmsk_MER65-int_range=chr13:23966829-23966990	MER65-int
hg38_rmsk_MER65D_range=chr13:23967079-23967381	MER65D
hg38_rmsk_AluSc8_range=chr13:23967446-23967753	AluSc8
hg38_rmsk_L1PA7_range=chr13:23967763-23968200	L1PA7
hg38_rmsk_AluSz_range=chr13:23968201-23968492	AluSz
hg38_rmsk_HSMAR1_range=chr13:23968505-23969185	HSMAR1
hg38_rmsk_AluSp_range=chr13:23969186-23969493	AluSp
hg38_rmsk_HSMAR1_range=chr13:23969494-23969638	HSMAR1
hg38_rmsk_MER65D_range=chr13:23969707-23969850	MER65D
hg38_rmsk_L1ME4b_range=chr13:23969852-23970250	L1ME4b
hg38_rmsk_AluJb_range=chr13:23970319-23970615	AluJb
hg38_rmsk_MER2_range=chr13:23970653-23970880	MER2
hg38_rmsk_AluY_range=chr13:23970881-23971166	AluY
hg38_rmsk_MER2_range=chr13:23971167-23971256	MER2
hg38_rmsk_MSTD_range=chr13:23971280-23971613	MSTD
hg38_rmsk_L1M5_range=chr13:23971739-23971906	L1M5
hg38_rmsk_SVA_D_range=chr13:23971924-23973101	SVA_D
hg38_rmsk_LTR33_range=chr13:23973238-23973729	LTR33
hg38_rmsk_AluJb_range=chr13:23973792-23974101	AluJb
hg38_rmsk_AluSx_range=chr13:23974150-23974444	AluSx
hg38_rmsk_L1MEf_range=chr13:23974445-23974551	L1MEf
hg38_rmsk_AluJo_range=chr13:23974553-23974658	AluJo
hg38_rmsk_L1MEf_range=chr13:23974668-23974763	L1MEf
hg38_rmsk_AluY_range=chr13:23974764-23975056	AluY
hg38_rmsk_L1MEf_range=chr13:23975057-23975679	L1MEf
hg38_rmsk_AluSq_range=chr13:23975680-23975981	AluSq
hg38_rmsk_L1MEf_range=chr13:23975982-23976231	L1MEf
hg38_rmsk_L1PB1_range=chr13:23976232-23976486	L1PB1
hg38_rmsk_L1MEf_range=chr13:23976487-23977379	L1MEf
hg38_rmsk_AluJo_range=chr13:23977380-23977666	AluJo
hg38_rmsk_L1MEf_range=chr13:23977667-23977891	L1MEf
hg38_rmsk_AluSz_range=chr13:23977892-23978205	AluSz
hg38_rmsk_L1MEf_range=chr13:23978206-23978365	L1MEf
hg38_rmsk_L1MEf_range=chr13:23978363-23978617	L1MEf
hg38_rmsk_FAM_range=chr13:23978624-23978683	FAM
hg38_rmsk_AluJr_range=chr13:23978701-23978983	AluJr
hg38_rmsk_L1MEf_range=chr13:23978986-23979108	L1MEf
hg38_rmsk_MSTD_range=chr13:23979189-23979242	MSTD
hg38_rmsk_AluYc_range=chr13:23980119-23980207	AluYc
hg38_rmsk_AluSx1_range=chr13:23980590-23980891	AluSx1
hg38_rmsk_L2b_range=chr13:23981376-23981595	L2b
hg38_rmsk_MIRb_range=chr13:23981647-23981755	MIRb
hg38_rmsk_L2b_range=chr13:23982342-23982401	L2b
hg38_rmsk_MIRb_range=chr13:23982654-23982793	MIRb
hg38_rmsk_MLT1B_range=chr13:23983124-23983474	MLT1B
hg38_rmsk_L3b_range=chr13:23984214-23984455	L3b
hg38_rmsk_L1MB3_range=chr13:23987636-23987935	L1MB3
hg38_rmsk_AluSx1_range=chr13:23987936-23988246	AluSx1
hg38_rmsk_L1MB3_range=chr13:23988247-23988351	L1MB3
hg38_rmsk_L1ME4b_range=chr13:23988374-23988835	L1ME4b
hg38_rmsk_AluSg_range=chr13:23989142-23989433	AluSg
hg38_rmsk_MLT1A0_range=chr13:23989698-23990059	MLT1A0
hg38_rmsk_L2b_range=chr13:23990071-23990796	L2b
hg38_rmsk_G-rich_range=chr13:23991780-23991825	G-rich
hg38_rmsk_MIRb_range=chr13:23991973-23992122	MIRb
hg38_rmsk_MIRb_range=chr13:23992234-23992348	MIRb
hg38_rmsk_MLT1J1_range=chr13:23992349-23992559	MLT1J1
hg38_rmsk_Arthur1A_range=chr13:23992590-23992762	Arthur1A
hg38_rmsk_MIR_range=chr13:23992865-23992928	MIR
hg38_rmsk_MIR3_range=chr13:23993335-23993379	MIR3
hg38_rmsk_L3_range=chr13:23994350-23994458	L3
hg38_rmsk_MER20_range=chr13:23994937-23995141	MER20
hg38_rmsk_MLT1D_range=chr13:23996099-23996268	MLT1D
hg38_rmsk_MER57B2_range=chr13:23996363-23996767	MER57B2
hg38_rmsk_MLT1D_range=chr13:23996768-23996938	MLT1D
hg38_rmsk_L1ME1_range=chr13:23997206-23997533	L1ME1
hg38_rmsk_MSTB_range=chr13:23997534-23997932	MSTB
hg38_rmsk_L1ME1_range=chr13:23997951-23998928	L1ME1
hg38_rmsk_AluSz6_range=chr13:23998929-23999226	AluSz6
hg38_rmsk_L1ME1_range=chr13:23999227-23999506	L1ME1
hg38_rmsk_L1ME1_range=chr13:23999543-23999827	L1ME1
hg38_rmsk_L1M5_range=chr13:24000001-24000112	L1M5
hg38_rmsk_L2b_range=chr13:24000199-24000356	L2b
hg38_rmsk_G-rich_range=chr13:24001780-24001828	G-rich
hg38_rmsk_L2_range=chr13:24001884-24002148	L2
hg38_rmsk_Charlie10_range=chr13:24004242-24004427	Charlie10
hg38_rmsk_MIR_range=chr13:24007358-24007456	MIR
hg38_rmsk_AluSz6_range=chr13:24007457-24007767	AluSz6
hg38_rmsk_MIR_range=chr13:24007768-24007852	MIR
hg38_rmsk_GA-rich_range=chr13:24008527-24008603	GA-rich
hg38_rmsk_MER4B_range=chr13:24009263-24009968	MER4B
hg38_rmsk_MER4A_range=chr13:24009969-24010591	MER4A
hg38_rmsk_MLT1C_range=chr13:24014022-24014311	MLT1C
hg38_rmsk_Tigger2_range=chr13:24014386-24014625	Tigger2
hg38_rmsk_AluY_range=chr13:24014880-24015191	AluY
hg38_rmsk_MIR_range=chr13:24017178-24017253	MIR
hg38_rmsk_AluYa5_range=chr13:24019094-24019387	AluYa5
hg38_rmsk_AluSg7_range=chr13:24020762-24021050	AluSg7
hg38_rmsk_AluJo_range=chr13:24021364-24021518	AluJo
hg38_rmsk_AluY_range=chr13:24021717-24022010	AluY
hg38_rmsk_AluSx1_range=chr13:24022037-24022335	AluSx1
hg38_rmsk_L1MB2_range=chr13:24022483-24022627	L1MB2
hg38_rmsk_L1PA6_range=chr13:24022940-24023301	L1PA6
hg38_rmsk_MLT1D_range=chr13:24023457-24023945	MLT1D
hg38_rmsk_FLAM_A_range=chr13:24024777-24024902	FLAM_A
hg38_rmsk_L1ME3E_range=chr13:24024976-24025797	L1ME3E
hg38_rmsk_AluSg_range=chr13:24025798-24026065	AluSg
hg38_rmsk_L1ME3E_range=chr13:24026066-24026329	L1ME3E
hg38_rmsk_AluY_range=chr13:24026569-24026901	AluY
hg38_rmsk_L1ME3E_range=chr13:24026910-24027134	L1ME3E
hg38_rmsk_AluSg_range=chr13:24027135-24027431	AluSg
hg38_rmsk_L1ME3E_range=chr13:24027432-24027678	L1ME3E
hg38_rmsk_MIR_range=chr13:24027681-24027840	MIR
hg38_rmsk_L1ME3E_range=chr13:24027969-24028068	L1ME3E
hg38_rmsk_L1ME3E_range=chr13:24028141-24028717	L1ME3E
hg38_rmsk_L1ME3E_range=chr13:24028747-24029054	L1ME3E
hg38_rmsk_AluJo_range=chr13:24029088-24029223	AluJo
hg38_rmsk_L1ME3E_range=chr13:24029239-24029439	L1ME3E
hg38_rmsk_MER53_range=chr13:24029440-24029512	MER53
hg38_rmsk_L1MC1_range=chr13:24029552-24029611	L1MC1
hg38_rmsk_L1PA13_range=chr13:24029612-24029988	L1PA13
hg38_rmsk_L1MC1_range=chr13:24029989-24030047	L1MC1
hg38_rmsk_L1MC1_range=chr13:24030091-24030332	L1MC1
hg38_rmsk_L1ME3E_range=chr13:24030667-24030829	L1ME3E
hg38_rmsk_MIRb_range=chr13:24030835-24031026	MIRb
hg38_rmsk_L2c_range=chr13:24031625-24031718	L2c
hg38_rmsk_MER31A_range=chr13:24031965-24032411	MER31A
hg38_rmsk_MLT1H1_range=chr13:24034527-24034620	MLT1H1
hg38_rmsk_MLT1H1_range=chr13:24034719-24034993	MLT1H1
hg38_rmsk_AluSz6_range=chr13:24035157-24035452	AluSz6
hg38_rmsk_Charlie1a_range=chr13:24035670-24035731	Charlie1a
hg38_rmsk_AluSz6_range=chr13:24035732-24036041	AluSz6
hg38_rmsk_Charlie1a_range=chr13:24036042-24036508	Charlie1a
hg38_rmsk_AluSc_range=chr13:24036833-24037072	AluSc
hg38_rmsk_L1PA5_range=chr13:24037150-24037362	L1PA5
hg38_rmsk_AluSg_range=chr13:24037403-24037707	AluSg
hg38_rmsk_Charlie4z_range=chr13:24037758-24037849	Charlie4z
hg38_rmsk_AluY_range=chr13:24037919-24038212	AluY
hg38_rmsk_MER58A_range=chr13:24038552-24038764	MER58A
hg38_rmsk_MLT1N2_range=chr13:24040116-24040177	MLT1N2
hg38_rmsk_MER5B_range=chr13:24042707-24042822	MER5B
hg38_rmsk_MER5A_range=chr13:24042773-24042843	MER5A
hg38_rmsk_AluSc_range=chr13:24044198-24044530	AluSc
hg38_rmsk_L1MA6_range=chr13:24044540-24044738	L1MA6
hg38_rmsk_L1MA6_range=chr13:24044743-24044970	L1MA6
hg38_rmsk_L4_C_Mam_range=chr13:24045170-24045289	L4_C_Mam
hg38_rmsk_MIRb_range=chr13:24045847-24045988	MIRb
hg38_rmsk_L1ME3_range=chr13:24046086-24046287	L1ME3
hg38_rmsk_AluJr4_range=chr13:24046288-24046504	AluJr4
hg38_rmsk_L1ME3_range=chr13:24046505-24046832	L1ME3
hg38_rmsk_LTR8B_range=chr13:24046833-24047589	LTR8B
hg38_rmsk_L1ME3_range=chr13:24047590-24047721	L1ME3
hg38_rmsk_MLT2B1_range=chr13:24047722-24048226	MLT2B1
hg38_rmsk_L1ME3_range=chr13:24048227-24048296	L1ME3
hg38_rmsk_A-rich_range=chr13:24048941-24048969	A-rich
hg38_rmsk_Tigger3a_range=chr13:24049202-24049534	Tigger3a
hg38_rmsk_AluSg_range=chr13:24049874-24050169	AluSg
hg38_rmsk_AluJr_range=chr13:24052257-24052382	AluJr
hg38_rmsk_MIR3_range=chr13:24053461-24053559	MIR3
hg38_rmsk_MIR_range=chr13:24055309-24055528	MIR
hg38_rmsk_MIR3_range=chr13:24055636-24055804	MIR3
hg38_rmsk_L2a_range=chr13:24056476-24056660	L2a
hg38_rmsk_LTR34_range=chr13:24056920-24057004	LTR34
hg38_rmsk_L1PA3_range=chr13:24057084-24057269	L1PA3
hg38_rmsk_MIR_range=chr13:24058321-24058429	MIR
hg38_rmsk_L2b_range=chr13:24058910-24058965	L2b
hg38_rmsk_AluY_range=chr13:24058966-24059270	AluY
hg38_rmsk_L2b_range=chr13:24059271-24059328	L2b
hg38_rmsk_MIRb_range=chr13:24059557-24059673	MIRb
hg38_rmsk_L1PREC2_range=chr13:24059675-24060047	L1PREC2
hg38_rmsk_L1PREC2_range=chr13:24060044-24060780	L1PREC2
hg38_rmsk_AluSz6_range=chr13:24060781-24061038	AluSz6
hg38_rmsk_L1PREC2_range=chr13:24061039-24061878	L1PREC2
hg38_rmsk_MIRc_range=chr13:24061903-24062019	MIRc
hg38_rmsk_L1MA8_range=chr13:24063292-24063412	L1MA8
hg38_rmsk_L2_range=chr13:24063549-24063716	L2
hg38_rmsk_L1MD3_range=chr13:24064339-24064376	L1MD3
hg38_rmsk_MLT1A0_range=chr13:24064377-24064736	MLT1A0
hg38_rmsk_L1MD3_range=chr13:24064737-24065039	L1MD3
hg38_rmsk_MIRb_range=chr13:24065844-24066076	MIRb
hg38_rmsk_MIRc_range=chr13:24066296-24066495	MIRc
hg38_rmsk_AluSx1_range=chr13:24067698-24067981	AluSx1
hg38_rmsk_L1PA13_range=chr13:24068003-24069642	L1PA13
hg38_rmsk_MLT2B4_range=chr13:24070552-24071068	MLT2B4
hg38_rmsk_MIRb_range=chr13:24071388-24071520	MIRb
hg38_rmsk_MLT1N2_range=chr13:24073188-24073794	MLT1N2
hg38_rmsk_L1MB2_range=chr13:24074028-24074473	L1MB2
hg38_rmsk_MIR_range=chr13:24074501-24074627	MIR
hg38_rmsk_MER57B2_range=chr13:24074699-24075095	MER57B2
hg38_rmsk_L2a_range=chr13:24075105-24075373	L2a
hg38_rmsk_AluYh9_range=chr13:24077229-24077282	AluYh9
hg38_rmsk_MER94B_range=chr13:24077346-24077420	MER94B
hg38_rmsk_L1PA17_range=chr13:24077425-24077638	L1PA17
hg38_rmsk_MIRb_range=chr13:24078251-24078303	MIRb
hg38_rmsk_MIR_range=chr13:24078353-24078554	MIR
hg38_rmsk_L2b_range=chr13:24078876-24079437	L2b
hg38_rmsk_L1MA9_range=chr13:24079693-24079826	L1MA9
hg38_rmsk_UCON22_range=chr13:24080608-24080682	UCON22
hg38_rmsk_L2c_range=chr13:24081050-24081144	L2c
hg38_rmsk_L1ME5_range=chr13:24081233-24081527	L1ME5
hg38_rmsk_AluJo_range=chr13:24081528-24081697	AluJo
hg38_rmsk_L1ME5_range=chr13:24081698-24082044	L1ME5
hg38_rmsk_MIRb_range=chr13:24082100-24082297	MIRb
hg38_rmsk_AluYb8_range=chr13:24082539-24082854	AluYb8
hg38_rmsk_AluJo_range=chr13:24084744-24084863	AluJo
hg38_rmsk_AluSx1_range=chr13:24085123-24085425	AluSx1
hg38_rmsk_L3_range=chr13:24085437-24085529	L3
hg38_rmsk_MER53_range=chr13:24086167-24086338	MER53
hg38_rmsk_MIRb_range=chr13:24088240-24088399	MIRb
hg38_rmsk_MER53_range=chr13:24089622-24089727	MER53
hg38_rmsk_MLT1A1_range=chr13:24089734-24090103	MLT1A1
hg38_rmsk_L2_range=chr13:24090327-24090478	L2
hg38_rmsk_L1M4_range=chr13:24090655-24091527	L1M4
hg38_rmsk_AluSz_range=chr13:24091528-24091808	AluSz
hg38_rmsk_L1M4_range=chr13:24091809-24092181	L1M4
hg38_rmsk_FAM_range=chr13:24094613-24094776	FAM
hg38_rmsk_L1MB3_range=chr13:24094860-24095596	L1MB3
hg38_rmsk_L2c_range=chr13:24096115-24096312	L2c
hg38_rmsk_AluSx1_range=chr13:24096313-24096597	AluSx1
hg38_rmsk_L2c_range=chr13:24096598-24096781	L2c
hg38_rmsk_L2c_range=chr13:24096799-24097149	L2c
hg38_rmsk_MIRb_range=chr13:24097201-24097389	MIRb
hg38_rmsk_HAL1M8_range=chr13:24097498-24098272	HAL1M8
hg38_rmsk_AluJb_range=chr13:24098276-24098646	AluJb
hg38_rmsk_AluSc_range=chr13:24098647-24098952	AluSc
hg38_rmsk_AluJo_range=chr13:24098956-24099107	AluJo
hg38_rmsk_L1MC5_range=chr13:24099114-24099339	L1MC5
hg38_rmsk_MER3_range=chr13:24099349-24099529	MER3
hg38_rmsk_HAL1M8_range=chr13:24099645-24099847	HAL1M8
hg38_rmsk_L1ME3B_range=chr13:24099853-24100146	L1ME3B
hg38_rmsk_MIR3_range=chr13:24100603-24100714	MIR3
hg38_rmsk_L1MB2_range=chr13:24101472-24102471	L1MB2
hg38_rmsk_AluSx1_range=chr13:24102472-24102773	AluSx1
hg38_rmsk_L1MB2_range=chr13:24102774-24103031	L1MB2
hg38_rmsk_FRAM_range=chr13:24103340-24103502	FRAM
hg38_rmsk_MIR_range=chr13:24104693-24104762	MIR
hg38_rmsk_AluJb_range=chr13:24105114-24105437	AluJb
hg38_rmsk_MLT1B_range=chr13:24105673-24106039	MLT1B
hg38_rmsk_AluJr_range=chr13:24106066-24106332	AluJr
hg38_rmsk_CR1-12_AMi_range=chr13:24107055-24107249	CR1-12_AMi
hg38_rmsk_MLT1A1_range=chr13:24107927-24108303	MLT1A1
hg38_rmsk_L1PA6_range=chr13:24108962-24109487	L1PA6
hg38_rmsk_L1M5_range=chr13:24109732-24109980	L1M5
hg38_rmsk_L2b_range=chr13:24110596-24110732	L2b
hg38_rmsk_AluJo_range=chr13:24110919-24111208	AluJo
hg38_rmsk_AluJb_range=chr13:24111426-24111705	AluJb
hg38_rmsk_L1M5_range=chr13:24111749-24111980	L1M5
hg38_rmsk_L2_range=chr13:24112024-24112131	L2
hg38_rmsk_L2c_range=chr13:24112289-24112468	L2c
hg38_rmsk_L2b_range=chr13:24112569-24112604	L2b
hg38_rmsk_L3_range=chr13:24112872-24112974	L3
hg38_rmsk_L2_range=chr13:24112952-24113024	L2
hg38_rmsk_AluSz_range=chr13:24113321-24113521	AluSz
hg38_rmsk_AluSc5_range=chr13:24113590-24113898	AluSc5
hg38_rmsk_AluSp_range=chr13:24114651-24114961	AluSp
hg38_rmsk_MLT1F_range=chr13:24115280-24115323	MLT1F
hg38_rmsk_MER1B_range=chr13:24115324-24115645	MER1B
hg38_rmsk_MLT1F_range=chr13:24115646-24116078	MLT1F
hg38_rmsk_MLT1A0_range=chr13:24116081-24116345	MLT1A0
hg38_rmsk_MIRb_range=chr13:24116487-24116685	MIRb
hg38_rmsk_MLT1A_range=chr13:24116718-24117102	MLT1A
hg38_rmsk_MER5A_range=chr13:24118513-24118676	MER5A
hg38_rmsk_L2c_range=chr13:24118695-24118782	L2c
hg38_rmsk_MIRc_range=chr13:24118872-24118895	MIRc
hg38_rmsk_AluSc8_range=chr13:24118896-24119205	AluSc8
hg38_rmsk_MIRc_range=chr13:24119206-24119308	MIRc
hg38_rmsk_L2_range=chr13:24119942-24119987	L2
hg38_rmsk_MIR_range=chr13:24120486-24120709	MIR
hg38_rmsk_X6B_LINE_range=chr13:24123453-24123501	X6B_LINE
hg38_rmsk_AluJr_range=chr13:24126581-24126859	AluJr
hg38_rmsk_MIRb_range=chr13:24126931-24127100	MIRb
hg38_rmsk_LTR33_range=chr13:24127138-24127556	LTR33
hg38_rmsk_MARNA_range=chr13:24131026-24131231	MARNA
hg38_rmsk_LTR67B_range=chr13:24131950-24132035	LTR67B
hg38_rmsk_MLT1J_range=chr13:24131967-24132324	MLT1J
hg38_rmsk_MIRc_range=chr13:24132379-24132581	MIRc
hg38_rmsk_AluSx_range=chr13:24132692-24133001	AluSx
hg38_rmsk_MLT1C_range=chr13:24134792-24135207	MLT1C
hg38_rmsk_AluY_range=chr13:24135418-24135718	AluY
hg38_rmsk_AluSp_range=chr13:24136201-24136502	AluSp
hg38_rmsk_GA-rich_range=chr13:24136505-24136561	GA-rich
hg38_rmsk_L2b_range=chr13:24136703-24136766	L2b
hg38_rmsk_AluYa5_range=chr13:24136818-24137129	AluYa5
hg38_rmsk_MIR3_range=chr13:24137193-24137240	MIR3
hg38_rmsk_MER74B_range=chr13:24137291-24137427	MER74B
hg38_rmsk_AluSz_range=chr13:24137485-24137774	AluSz
hg38_rmsk_AluSx_range=chr13:24138019-24138321	AluSx
hg38_rmsk_L1MC_range=chr13:24138323-24138576	L1MC
hg38_rmsk_AluJo_range=chr13:24138577-24138891	AluJo
hg38_rmsk_L1MC_range=chr13:24138892-24138919	L1MC
hg38_rmsk_MLT1C_range=chr13:24138965-24139388	MLT1C
hg38_rmsk_AluY_range=chr13:24139786-24140086	AluY
hg38_rmsk_AluSx1_range=chr13:24140894-24141195	AluSx1
hg38_rmsk_AluJr_range=chr13:24141209-24141308	AluJr
hg38_rmsk_L2c_range=chr13:24141472-24141710	L2c
hg38_rmsk_L1MC4a_range=chr13:24142139-24142560	L1MC4a
hg38_rmsk_LTR16C_range=chr13:24142986-24143105	LTR16C
hg38_rmsk_MIRb_range=chr13:24143859-24143947	MIRb
hg38_rmsk_MIRc_range=chr13:24144103-24144267	MIRc
hg38_rmsk_MIRb_range=chr13:24144400-24144476	MIRb
hg38_rmsk_MamRep605_range=chr13:24146142-24146228	MamRep605
hg38_rmsk_Tigger9a_range=chr13:24147312-24147438	Tigger9a
hg38_rmsk_L1MB3_range=chr13:24147611-24148154	L1MB3
hg38_rmsk_MIRc_range=chr13:24149613-24149672	MIRc
hg38_rmsk_MLT2C2_range=chr13:24150485-24150980	MLT2C2
hg38_rmsk_MIRb_range=chr13:24151023-24151210	MIRb
hg38_rmsk_MIRb_range=chr13:24151252-24151472	MIRb
hg38_rmsk_MIR_range=chr13:24151621-24151828	MIR
hg38_rmsk_MLT1A0_range=chr13:24152068-24152308	MLT1A0
hg38_rmsk_X6B_LINE_range=chr13:24152987-24153109	X6B_LINE
hg38_rmsk_MIRb_range=chr13:24153797-24153891	MIRb
hg38_rmsk_MIR_range=chr13:24153949-24154036	MIR
hg38_rmsk_L1ME3_range=chr13:24154040-24154585	L1ME3
hg38_rmsk_MLT1E1A_range=chr13:24154588-24154849	MLT1E1A
hg38_rmsk_AluSq2_range=chr13:24154858-24155145	AluSq2
hg38_rmsk_MIRb_range=chr13:24155151-24155276	MIRb
hg38_rmsk_L1MB3_range=chr13:24155667-24156280	L1MB3
hg38_rmsk_MIRb_range=chr13:24156679-24156769	MIRb
hg38_rmsk_MIR3_range=chr13:24157003-24157060	MIR3
hg38_rmsk_AluY_range=chr13:24157284-24157597	AluY
hg38_rmsk_MIRb_range=chr13:24157821-24158017	MIRb
hg38_rmsk_MIR3_range=chr13:24158395-24158580	MIR3
hg38_rmsk_MIRb_range=chr13:24158699-24158855	MIRb
hg38_rmsk_L1ME4a_range=chr13:24159283-24159415	L1ME4a
hg38_rmsk_L1MC2_range=chr13:24159417-24159718	L1MC2
hg38_rmsk_AluSx1_range=chr13:24160241-24160543	AluSx1
hg38_rmsk_G-rich_range=chr13:24160652-24160741	G-rich
hg38_rmsk_MIR_range=chr13:24162628-24162780	MIR
hg38_rmsk_AluJr_range=chr13:24163115-24163411	AluJr
hg38_rmsk_MIR3_range=chr13:24163684-24163790	MIR3
hg38_rmsk_MER105_range=chr13:24164430-24164584	MER105
hg38_rmsk_MIRc_range=chr13:24164595-24164711	MIRc
hg38_rmsk_L2c_range=chr13:24166151-24166509	L2c
hg38_rmsk_MER5A_range=chr13:24166584-24166734	MER5A
hg38_rmsk_MLT1A0_range=chr13:24166815-24166964	MLT1A0
hg38_rmsk_MER5B_range=chr13:24166977-24167136	MER5B
hg38_rmsk_MIRb_range=chr13:24167143-24167208	MIRb
hg38_rmsk_L1MD1_range=chr13:24171966-24172254	L1MD1
hg38_rmsk_L1MD1_range=chr13:24172252-24173090	L1MD1
hg38_rmsk_AluSc8_range=chr13:24173091-24173290	AluSc8
hg38_rmsk_L1MD1_range=chr13:24173291-24173362	L1MD1
hg38_rmsk_L1MD1_range=chr13:24173403-24174565	L1MD1
hg38_rmsk_AluSx_range=chr13:24174566-24174878	AluSx
hg38_rmsk_L1MD1_range=chr13:24174879-24175177	L1MD1
hg38_rmsk_L2b_range=chr13:24175698-24175790	L2b
hg38_rmsk_AluSx_range=chr13:24176793-24177064	AluSx
hg38_rmsk_MLT1A_range=chr13:24177324-24177520	MLT1A
hg38_rmsk_AluJo_range=chr13:24177521-24177738	AluJo
hg38_rmsk_MLT1A_range=chr13:24177739-24177867	MLT1A
hg38_rmsk_AluJo_range=chr13:24177868-24178152	AluJo
hg38_rmsk_MIRb_range=chr13:24178564-24178669	MIRb
hg38_rmsk_L1MB8_range=chr13:24178761-24179419	L1MB8
hg38_rmsk_L1MB2_range=chr13:24179450-24179659	L1MB2
hg38_rmsk_L1MB8_range=chr13:24179660-24180810	L1MB8
hg38_rmsk_Tigger3b_range=chr13:24180820-24181832	Tigger3b
hg38_rmsk_AluSx_range=chr13:24181833-24182002	AluSx
hg38_rmsk_MSTB_range=chr13:24182281-24182715	MSTB
hg38_rmsk_MER30_range=chr13:24183496-24183724	MER30
hg38_rmsk_MIR_range=chr13:24183887-24184045	MIR
hg38_rmsk_MLT2D_range=chr13:24185745-24186172	MLT2D
hg38_rmsk_Tigger1_range=chr13:24187455-24188058	Tigger1
hg38_rmsk_AluSx3_range=chr13:24188059-24188355	AluSx3
hg38_rmsk_Tigger1_range=chr13:24188356-24189188	Tigger1
hg38_rmsk_AluY_range=chr13:24189190-24189473	AluY
hg38_rmsk_Tigger1_range=chr13:24190382-24191146	Tigger1
hg38_rmsk_AluJr_range=chr13:24191147-24191275	AluJr
hg38_rmsk_Tigger1_range=chr13:24191276-24191470	Tigger1
hg38_rmsk_AluY_range=chr13:24191502-24191808	AluY
hg38_rmsk_MER61C_range=chr13:24191865-24192272	MER61C
hg38_rmsk_L1MB7_range=chr13:24194945-24195608	L1MB7
hg38_rmsk_AluJb_range=chr13:24196503-24196752	AluJb
hg38_rmsk_LTR37B_range=chr13:24197344-24197763	LTR37B
hg38_rmsk_AluSg_range=chr13:24197995-24198292	AluSg
hg38_rmsk_AluJb_range=chr13:24198952-24199185	AluJb
hg38_rmsk_L3_range=chr13:24199188-24199807	L3
hg38_rmsk_MIR_range=chr13:24199925-24200007	MIR
hg38_rmsk_MIRb_range=chr13:24200078-24200279	MIRb
hg38_rmsk_L1ME3D_range=chr13:24200377-24200615	L1ME3D
hg38_rmsk_LTR78_range=chr13:24200622-24200817	LTR78
hg38_rmsk_L1M5_range=chr13:24200894-24201031	L1M5
hg38_rmsk_L1M5_range=chr13:24201068-24201103	L1M5
hg38_rmsk_L1MC2_range=chr13:24201268-24201451	L1MC2
hg38_rmsk_AluSc_range=chr13:24201452-24201738	AluSc
hg38_rmsk_L1MC2_range=chr13:24201739-24202038	L1MC2
hg38_rmsk_AluSz6_range=chr13:24202039-24202114	AluSz6
hg38_rmsk_L1PA11_range=chr13:24202963-24203179	L1PA11
hg38_rmsk_L2b_range=chr13:24203855-24204020	L2b
hg38_rmsk_MIRb_range=chr13:24204168-24204288	MIRb
hg38_rmsk_L1MB3_range=chr13:24204414-24204930	L1MB3
hg38_rmsk_L1PA11_range=chr13:24204933-24206609	L1PA11
hg38_rmsk_AluSq2_range=chr13:24206610-24206906	AluSq2
hg38_rmsk_L1PA11_range=chr13:24206907-24207399	L1PA11
hg38_rmsk_L1MB3_range=chr13:24207396-24207651	L1MB3
hg38_rmsk_MIR_range=chr13:24207811-24207949	MIR
hg38_rmsk_MER119_range=chr13:24208628-24208736	MER119
hg38_rmsk_L1MA8_range=chr13:24209501-24211538	L1MA8
hg38_rmsk_L2b_range=chr13:24211960-24212085	L2b
hg38_rmsk_FRAM_range=chr13:24212132-24212313	FRAM
hg38_rmsk_AluSx4_range=chr13:24213263-24213564	AluSx4
hg38_rmsk_MIRc_range=chr13:24214512-24214631	MIRc
hg38_rmsk_LTR104_Mam_range=chr13:24216231-24216435	LTR104_Mam
hg38_rmsk_AluSz_range=chr13:24216769-24217080	AluSz
hg38_rmsk_FLAM_C_range=chr13:24217120-24217232	FLAM_C
hg38_rmsk_MER20_range=chr13:24217330-24217414	MER20
hg38_rmsk_L2c_range=chr13:24217478-24217579	L2c
hg38_rmsk_LTR33A_range=chr13:24217616-24218009	LTR33A
hg38_rmsk_MER30_range=chr13:24218607-24218827	MER30
hg38_rmsk_L2c_range=chr13:24219565-24219784	L2c
hg38_rmsk_MER81_range=chr13:24219882-24219990	MER81
hg38_rmsk_MIRb_range=chr13:24221179-24221359	MIRb
hg38_rmsk_AluSx_range=chr13:24221807-24222112	AluSx
hg38_rmsk_L2c_range=chr13:24224827-24224922	L2c
hg38_rmsk_LTR2752_range=chr13:24225028-24226305	LTR2752
hg38_rmsk_Charlie21a_range=chr13:24227348-24227574	Charlie21a
hg38_rmsk_AluSz6_range=chr13:24227575-24227869	AluSz6
hg38_rmsk_Charlie21a_range=chr13:24227870-24227908	Charlie21a
hg38_rmsk_AluSq2_range=chr13:24227909-24228076	AluSq2
hg38_rmsk_AluY_range=chr13:24228109-24228414	AluY
hg38_rmsk_Charlie21a_range=chr13:24228431-24228708	Charlie21a
hg38_rmsk_Charlie21a_range=chr13:24228817-24228964	Charlie21a
hg38_rmsk_MIRb_range=chr13:24229347-24229508	MIRb
hg38_rmsk_MIR_range=chr13:24230505-24230690	MIR
hg38_rmsk_L1ME3_range=chr13:24230945-24231107	L1ME3
hg38_rmsk_L1MB7_range=chr13:24231142-24232025	L1MB7
hg38_rmsk_MLT2B2_range=chr13:24232026-24232493	MLT2B2
hg38_rmsk_L1MB7_range=chr13:24232499-24232547	L1MB7
hg38_rmsk_AluJb_range=chr13:24232548-24232848	AluJb
hg38_rmsk_L1MB7_range=chr13:24232849-24233125	L1MB7
hg38_rmsk_MIRb_range=chr13:24234886-24235069	MIRb
hg38_rmsk_MER5A_range=chr13:24235208-24235274	MER5A
hg38_rmsk_AluJr_range=chr13:24235483-24235771	AluJr
hg38_rmsk_MIRc_range=chr13:24235897-24236098	MIRc
hg38_rmsk_L1MB3_range=chr13:24236275-24236359	L1MB3
hg38_rmsk_AluSx_range=chr13:24236360-24236614	AluSx
hg38_rmsk_L1MB3_range=chr13:24236615-24237076	L1MB3
hg38_rmsk_AluSx3_range=chr13:24237077-24237385	AluSx3
hg38_rmsk_L1MB3_range=chr13:24237386-24237685	L1MB3
hg38_rmsk_FLAM_A_range=chr13:24237686-24237797	FLAM_A
hg38_rmsk_L1MB3_range=chr13:24237798-24237808	L1MB3
hg38_rmsk_AluSz6_range=chr13:24238133-24238456	AluSz6
hg38_rmsk_AluJb_range=chr13:24239415-24239719	AluJb
hg38_rmsk_AluJb_range=chr13:24240023-24240273	AluJb
hg38_rmsk_AluJr_range=chr13:24241770-24242077	AluJr
hg38_rmsk_Charlie4a_range=chr13:24243265-24243348	Charlie4a
hg38_rmsk_MIRb_range=chr13:24243482-24243714	MIRb
hg38_rmsk_MLT1C_range=chr13:24243916-24244318	MLT1C
hg38_rmsk_AluJb_range=chr13:24244578-24244874	AluJb
hg38_rmsk_AluJb_range=chr13:24245581-24245889	AluJb
hg38_rmsk_A-rich_range=chr13:24246087-24246139	A-rich
hg38_rmsk_MER34A1_range=chr13:24246390-24246577	MER34A1
hg38_rmsk_AluSc5_range=chr13:24246578-24246872	AluSc5
hg38_rmsk_MER34A1_range=chr13:24246873-24246918	MER34A1
hg38_rmsk_MIR3_range=chr13:24247277-24247446	MIR3
hg38_rmsk_AluSx1_range=chr13:24247479-24247779	AluSx1
hg38_rmsk_MIRb_range=chr13:24248343-24248460	MIRb
hg38_rmsk_MIRc_range=chr13:24248541-24248654	MIRc
hg38_rmsk_AluSz_range=chr13:24248879-24249169	AluSz
hg38_rmsk_A-rich_range=chr13:24250198-24250243	A-rich
hg38_rmsk_MLT1C_range=chr13:24252147-24252499	MLT1C
hg38_rmsk_MLT1N2_range=chr13:24252689-24252821	MLT1N2
hg38_rmsk_L2a_range=chr13:24253700-24254107	L2a
hg38_rmsk_ERVL-E-int_range=chr13:24254725-24255136	ERVL-E-int
hg38_rmsk_ERVL-E-int_range=chr13:24255256-24255552	ERVL-E-int
hg38_rmsk_L1MC5a_range=chr13:24255843-24256154	L1MC5a
hg38_rmsk_L1MA5_range=chr13:24256224-24256483	L1MA5
hg38_rmsk_AluSq2_range=chr13:24258002-24258257	AluSq2
hg38_rmsk_AluSz6_range=chr13:24258385-24258680	AluSz6
hg38_rmsk_FLAM_C_range=chr13:24259826-24259939	FLAM_C
hg38_rmsk_L2c_range=chr13:24259992-24260050	L2c
hg38_rmsk_L2c_range=chr13:24260179-24260274	L2c
hg38_rmsk_Tigger13a_range=chr13:24260430-24260946	Tigger13a
hg38_rmsk_L2c_range=chr13:24261438-24261796	L2c
hg38_rmsk_MIRb_range=chr13:24262595-24262672	MIRb
hg38_rmsk_L2b_range=chr13:24262685-24262717	L2b
hg38_rmsk_MER2_range=chr13:24263447-24263783	MER2
hg38_rmsk_AluJr_range=chr13:24266295-24266577	AluJr
hg38_rmsk_AluJb_range=chr13:24266784-24266965	AluJb
hg38_rmsk_MER5A1_range=chr13:24267892-24268055	MER5A1
hg38_rmsk_AluSx_range=chr13:24268477-24268772	AluSx
hg38_rmsk_MIR_range=chr13:24269100-24269310	MIR
hg38_rmsk_AluJr_range=chr13:24269411-24269567	AluJr
hg38_rmsk_AluJr_range=chr13:24269568-24269741	AluJr
hg38_rmsk_AluJr_range=chr13:24269769-24269886	AluJr
hg38_rmsk_AluJr_range=chr13:24269887-24270020	AluJr
hg38_rmsk_L1ME4a_range=chr13:24270166-24270257	L1ME4a
hg38_rmsk_MIRb_range=chr13:24272711-24272887	MIRb
hg38_rmsk_AluJr_range=chr13:24273862-24273989	AluJr
hg38_rmsk_MER5A_range=chr13:24274277-24274468	MER5A
hg38_rmsk_AluSx_range=chr13:24275652-24275933	AluSx
hg38_rmsk_L1MB2_range=chr13:24275977-24276636	L1MB2
hg38_rmsk_AluY_range=chr13:24277163-24277468	AluY
hg38_rmsk_MIRb_range=chr13:24277561-24277675	MIRb
hg38_rmsk_L2b_range=chr13:24277683-24277778	L2b
hg38_rmsk_MIR_range=chr13:24278242-24278419	MIR
hg38_rmsk_FLAM_C_range=chr13:24278446-24278577	FLAM_C
hg38_rmsk_MIRc_range=chr13:24278578-24278767	MIRc
hg38_rmsk_A-rich_range=chr13:24278770-24278799	A-rich
hg38_rmsk_L2a_range=chr13:24279013-24279650	L2a
hg38_rmsk_MIR3_range=chr13:24279635-24279824	MIR3
hg38_rmsk_AluJr_range=chr13:24280008-24280173	AluJr
hg38_rmsk_MIRb_range=chr13:24282806-24282925	MIRb
hg38_rmsk_L2c_range=chr13:24283278-24283332	L2c
hg38_rmsk_L3_range=chr13:24284181-24284220	L3
hg38_rmsk_AluSz_range=chr13:24284413-24284682	AluSz
hg38_rmsk_MIRc_range=chr13:24284793-24284999	MIRc
hg38_rmsk_Tigger15a_range=chr13:24285244-24285413	Tigger15a
hg38_rmsk_AluSq_range=chr13:24285544-24285680	AluSq
hg38_rmsk_AluSq2_range=chr13:24285681-24285978	AluSq2
hg38_rmsk_AluJr_range=chr13:24287171-24287462	AluJr
hg38_rmsk_MIR_range=chr13:24288111-24288306	MIR
hg38_rmsk_MIR_range=chr13:24289490-24289718	MIR
hg38_rmsk_AluYb8_range=chr13:24291741-24292055	AluYb8
hg38_rmsk_AluSx1_range=chr13:24292716-24293022	AluSx1
hg38_rmsk_MIR_range=chr13:24295174-24295328	MIR
hg38_rmsk_AluJb_range=chr13:24295329-24295626	AluJb
hg38_rmsk_MIR_range=chr13:24295627-24295665	MIR
hg38_rmsk_MIR_range=chr13:24295719-24295982	MIR
hg38_rmsk_MIR3_range=chr13:24296178-24296263	MIR3
hg38_rmsk_AluJr_range=chr13:24297058-24297321	AluJr
hg38_rmsk_MIR_range=chr13:24297936-24298076	MIR
hg38_rmsk_L3_range=chr13:24298817-24299096	L3
hg38_rmsk_MER94_range=chr13:24300162-24300218	MER94
hg38_rmsk_MER5B_range=chr13:24300985-24301076	MER5B
hg38_rmsk_L3_range=chr13:24301109-24301156	L3
hg38_rmsk_MIR_range=chr13:24301862-24302079	MIR
hg38_rmsk_MIRb_range=chr13:24302130-24302245	MIRb
hg38_rmsk_AluJb_range=chr13:24302291-24302489	AluJb
hg38_rmsk_AluSx_range=chr13:24303624-24303928	AluSx
hg38_rmsk_L1PA5_range=chr13:24309193-24309283	L1PA5
hg38_rmsk_AluSg7_range=chr13:24309899-24310163	AluSg7
hg38_rmsk_AluYc_range=chr13:24310164-24310450	AluYc
hg38_rmsk_AluY_range=chr13:24310632-24310933	AluY
hg38_rmsk_MLT1J_range=chr13:24311668-24312102	MLT1J
hg38_rmsk_AluY_range=chr13:24312675-24312980	AluY
hg38_rmsk_FLAM_A_range=chr13:24312995-24313116	FLAM_A
hg38_rmsk_L1ME4c_range=chr13:24313763-24314251	L1ME4c
hg38_rmsk_AluJb_range=chr13:24314278-24314408	AluJb
hg38_rmsk_AluSq2_range=chr13:24314409-24314692	AluSq2
hg38_rmsk_AluJb_range=chr13:24314693-24314848	AluJb
hg38_rmsk_L1MB3_range=chr13:24315023-24315584	L1MB3
hg38_rmsk_MIRc_range=chr13:24315586-24315662	MIRc
hg38_rmsk_L2b_range=chr13:24316350-24316439	L2b
hg38_rmsk_Charlie7_range=chr13:24316989-24317020	Charlie7
hg38_rmsk_Charlie7_range=chr13:24317590-24317764	Charlie7
hg38_rmsk_G-rich_range=chr13:24317810-24317892	G-rich
hg38_rmsk_MER58B_range=chr13:24319020-24319256	MER58B
hg38_rmsk_AluJb_range=chr13:24319257-24319558	AluJb
hg38_rmsk_MIR_range=chr13:24319792-24319993	MIR
hg38_rmsk_AluJb_range=chr13:24320379-24320683	AluJb
hg38_rmsk_FLAM_C_range=chr13:24320718-24320848	FLAM_C
hg38_rmsk_L3_range=chr13:24320972-24321048	L3
hg38_rmsk_L1PA8_range=chr13:24322232-24322387	L1PA8
hg38_rmsk_MLT1C_range=chr13:24322479-24322864	MLT1C
hg38_rmsk_MLT1C-int_range=chr13:24322866-24322964	MLT1C-int
hg38_rmsk_THE1C_range=chr13:24323889-24324052	THE1C
hg38_rmsk_L1ME1_range=chr13:24324054-24327020	L1ME1
hg38_rmsk_AluSg_range=chr13:24327021-24327323	AluSg
hg38_rmsk_L1ME1_range=chr13:24327324-24327454	L1ME1
hg38_rmsk_L1MEd_range=chr13:24327454-24327690	L1MEd
hg38_rmsk_AluY_range=chr13:24327847-24328152	AluY
hg38_rmsk_AluY_range=chr13:24329783-24330063	AluY
hg38_rmsk_L1MA5A_range=chr13:24332145-24332596	L1MA5A
hg38_rmsk_L1MA5A_range=chr13:24332628-24333096	L1MA5A
hg38_rmsk_L1MA5A_range=chr13:24333125-24333208	L1MA5A
hg38_rmsk_L1ME3G_range=chr13:24333194-24333700	L1ME3G
hg38_rmsk_L1ME3G_range=chr13:24333745-24334612	L1ME3G
hg38_rmsk_L1ME3G_range=chr13:24334738-24335183	L1ME3G
hg38_rmsk_MIR_range=chr13:24335202-24335253	MIR
hg38_rmsk_L1ME3Cz_range=chr13:24335406-24335651	L1ME3Cz
hg38_rmsk_L1PA7_range=chr13:24335880-24336544	L1PA7
hg38_rmsk_L1M5_range=chr13:24336747-24336799	L1M5
hg38_rmsk_AluJr_range=chr13:24336800-24337104	AluJr
hg38_rmsk_L1M5_range=chr13:24337105-24337568	L1M5
hg38_rmsk_L1M5_range=chr13:24337872-24338078	L1M5
hg38_rmsk_L1ME3G_range=chr13:24338289-24338503	L1ME3G
hg38_rmsk_LTR12D_range=chr13:24338723-24339953	LTR12D
hg38_rmsk_Tigger3_range=chr13:24341294-24341895	Tigger3
hg38_rmsk_MLT2B1_range=chr13:24341911-24342312	MLT2B1
hg38_rmsk_ERVL-B4-int_range=chr13:24342322-24342386	ERVL-B4-int
hg38_rmsk_L1PA4_range=chr13:24342396-24342492	L1PA4
hg38_rmsk_L1PA4_range=chr13:24342491-24347980	L1PA4
hg38_rmsk_ERVL-B4-int_range=chr13:24348068-24350232	ERVL-B4-int
hg38_rmsk_ERVL-B4-int_range=chr13:24350240-24350495	ERVL-B4-int
hg38_rmsk_ERVL-B4-int_range=chr13:24350490-24350523	ERVL-B4-int
hg38_rmsk_MER44A_range=chr13:24350524-24350831	MER44A
hg38_rmsk_ERVL-B4-int_range=chr13:24350832-24351406	ERVL-B4-int
hg38_rmsk_AluJo_range=chr13:24351407-24351562	AluJo
hg38_rmsk_ERVL-B4-int_range=chr13:24351563-24353213	ERVL-B4-int
hg38_rmsk_MLT2B1_range=chr13:24353218-24353290	MLT2B1
hg38_rmsk_MLT2B1_range=chr13:24353366-24353803	MLT2B1
hg38_rmsk_L2a_range=chr13:24358733-24358855	L2a
hg38_rmsk_MIRc_range=chr13:24360257-24360305	MIRc
hg38_rmsk_MIRb_range=chr13:24360469-24360576	MIRb
hg38_rmsk_MLT1E2_range=chr13:24364944-24365100	MLT1E2
hg38_rmsk_L2b_range=chr13:24366469-24366536	L2b
hg38_rmsk_L1ME3Cz_range=chr13:24366728-24367634	L1ME3Cz
hg38_rmsk_L1M5_range=chr13:24367813-24368038	L1M5
hg38_rmsk_AluSz_range=chr13:24368039-24368338	AluSz
hg38_rmsk_L1M5_range=chr13:24368339-24368678	L1M5
hg38_rmsk_LTR13A_range=chr13:24368679-24369641	LTR13A
hg38_rmsk_L1M5_range=chr13:24369642-24370441	L1M5
hg38_rmsk_AluSc_range=chr13:24372183-24372445	AluSc
hg38_rmsk_L1MC3_range=chr13:24372464-24372719	L1MC3
hg38_rmsk_L1MB8_range=chr13:24372720-24373135	L1MB8
hg38_rmsk_MER4D_range=chr13:24373137-24373281	MER4D
hg38_rmsk_MER9a3_range=chr13:24373282-24373742	MER9a3
hg38_rmsk_MER4D_range=chr13:24373743-24374443	MER4D
hg38_rmsk_L1M4a2_range=chr13:24374444-24375228	L1M4a2
hg38_rmsk_AluYg6_range=chr13:24375243-24375374	AluYg6
hg38_rmsk_LTR13_range=chr13:24375388-24376393	LTR13
hg38_rmsk_AluSz6_range=chr13:24376394-24376561	AluSz6
hg38_rmsk_L1MB8_range=chr13:24376562-24376722	L1MB8
hg38_rmsk_AluSg4_range=chr13:24376723-24377024	AluSg4
hg38_rmsk_L1MB8_range=chr13:24377025-24378637	L1MB8
hg38_rmsk_AluSg_range=chr13:24378638-24378931	AluSg
hg38_rmsk_L1MD_range=chr13:24381270-24381587	L1MD
hg38_rmsk_LTR75B_range=chr13:24381601-24382164	LTR75B
hg38_rmsk_L1ME4c_range=chr13:24382228-24382515	L1ME4c
hg38_rmsk_LTR33A__range=chr13:24382890-24382979	LTR33A_
hg38_rmsk_L1P3_range=chr13:24383317-24383504	L1P3
hg38_rmsk_AluSx_range=chr13:24383659-24383961	AluSx
hg38_rmsk_L1ME4c_range=chr13:24384003-24384335	L1ME4c
hg38_rmsk_MLT1B_range=chr13:24384372-24384768	MLT1B
hg38_rmsk_MLT1E1A_range=chr13:24385660-24385706	MLT1E1A
hg38_rmsk_MLT1A0_range=chr13:24386668-24386988	MLT1A0
hg38_rmsk_MIR_range=chr13:24387133-24387262	MIR
hg38_rmsk_L1ME4b_range=chr13:24388184-24388380	L1ME4b
hg38_rmsk_GA-rich_range=chr13:24388392-24388661	GA-rich
hg38_rmsk_L1ME4b_range=chr13:24388797-24388887	L1ME4b
hg38_rmsk_L1MB7_range=chr13:24388933-24389233	L1MB7
hg38_rmsk_MIRc_range=chr13:24389237-24389311	MIRc
hg38_rmsk_MER58B_range=chr13:24394118-24394238	MER58B
hg38_rmsk_THE1B_range=chr13:24394239-24394452	THE1B
hg38_rmsk_L1M2_range=chr13:24395723-24396126	L1M2
hg38_rmsk_AluSz6_range=chr13:24396127-24396430	AluSz6
hg38_rmsk_L1M2_range=chr13:24396431-24396457	L1M2
hg38_rmsk_L1M2_range=chr13:24396453-24396575	L1M2
hg38_rmsk_AluSz6_range=chr13:24396576-24396876	AluSz6
hg38_rmsk_L1M2_range=chr13:24396877-24397877	L1M2
hg38_rmsk_L1MA5_range=chr13:24397885-24398118	L1MA5
hg38_rmsk_MLT1H_range=chr13:24398187-24398445	MLT1H
hg38_rmsk_L1PA12_range=chr13:24398900-24400115	L1PA12
hg38_rmsk_L1PA11_range=chr13:24400105-24400627	L1PA11
hg38_rmsk_L1PA11_range=chr13:24401655-24402050	L1PA11
hg38_rmsk_L1ME3_range=chr13:24402121-24402254	L1ME3
hg38_rmsk_L1M5_range=chr13:24402235-24402871	L1M5
hg38_rmsk_AluJr_range=chr13:24402872-24403156	AluJr
hg38_rmsk_L1M5_range=chr13:24403157-24403752	L1M5
hg38_rmsk_MLT1H_range=chr13:24403988-24404044	MLT1H
hg38_rmsk_PRIMAX-int_range=chr13:24404760-24404878	PRIMAX-int
hg38_rmsk_PRIMAX-int_range=chr13:24405562-24405852	PRIMAX-int
hg38_rmsk_PRIMAX-int_range=chr13:24405915-24406062	PRIMAX-int
hg38_rmsk_AluSq2_range=chr13:24406109-24406388	AluSq2
hg38_rmsk_L1ME4c_range=chr13:24406495-24406889	L1ME4c
hg38_rmsk_GA-rich_range=chr13:24409438-24409505	GA-rich
hg38_rmsk_L1MA8_range=chr13:24409667-24409931	L1MA8
hg38_rmsk_AluSq2_range=chr13:24409932-24410233	AluSq2
hg38_rmsk_L1MA8_range=chr13:24410234-24411422	L1MA8
hg38_rmsk_MADE2_range=chr13:24411929-24412005	MADE2
hg38_rmsk_L1M5_range=chr13:24412292-24412423	L1M5
hg38_rmsk_AluJb_range=chr13:24412424-24412717	AluJb
hg38_rmsk_L1M5_range=chr13:24412718-24412908	L1M5
hg38_rmsk_Tigger3d_range=chr13:24412922-24413034	Tigger3d
hg38_rmsk_L1M5_range=chr13:24413057-24413260	L1M5
hg38_rmsk_L1MEg_range=chr13:24413390-24413433	L1MEg
hg38_rmsk_AluSz6_range=chr13:24413434-24413729	AluSz6
hg38_rmsk_L1MEg_range=chr13:24413730-24415059	L1MEg
hg38_rmsk_AluJb_range=chr13:24415060-24415363	AluJb
hg38_rmsk_L1MEg_range=chr13:24415364-24415598	L1MEg
hg38_rmsk_L1MEg_range=chr13:24415636-24415666	L1MEg
hg38_rmsk_AluSz6_range=chr13:24415667-24415974	AluSz6
hg38_rmsk_L1MEg_range=chr13:24415975-24417406	L1MEg
hg38_rmsk_L1MD_range=chr13:24417410-24417495	L1MD
hg38_rmsk_L1M5_range=chr13:24417503-24417814	L1M5
hg38_rmsk_L1PA16_range=chr13:24417904-24418215	L1PA16
hg38_rmsk_AluSq2_range=chr13:24418216-24418522	AluSq2
hg38_rmsk_L1PA16_range=chr13:24418523-24418749	L1PA16
hg38_rmsk_L1PA16_range=chr13:24418724-24418835	L1PA16
hg38_rmsk_LTR14B_range=chr13:24418837-24419132	LTR14B
hg38_rmsk_MER5A1_range=chr13:24419245-24419389	MER5A1
hg38_rmsk_MER5A_range=chr13:24419426-24419507	MER5A
hg38_rmsk_LTR22C_range=chr13:24419651-24420144	LTR22C
hg38_rmsk_AluJo_range=chr13:24420278-24420566	AluJo
hg38_rmsk_AluSq2_range=chr13:24420578-24420885	AluSq2
hg38_rmsk_Charlie22a_range=chr13:24421898-24422087	Charlie22a
hg38_rmsk_MIRb_range=chr13:24422101-24422308	MIRb
hg38_rmsk_L2c_range=chr13:24422268-24422313	L2c
hg38_rmsk_Charlie7_range=chr13:24422459-24422617	Charlie7
hg38_rmsk_AluSc5_range=chr13:24422618-24422906	AluSc5
hg38_rmsk_Charlie7_range=chr13:24422907-24423083	Charlie7
hg38_rmsk_AluSz6_range=chr13:24423266-24423559	AluSz6
hg38_rmsk_AluJr_range=chr13:24423682-24423961	AluJr
hg38_rmsk_AluJo_range=chr13:24423985-24424124	AluJo
hg38_rmsk_L1MC5a_range=chr13:24424170-24424518	L1MC5a
hg38_rmsk_L1MC5a_range=chr13:24424520-24424673	L1MC5a
hg38_rmsk_AluY_range=chr13:24424674-24424982	AluY
hg38_rmsk_L1MC5a_range=chr13:24424983-24425016	L1MC5a
hg38_rmsk_AluJb_range=chr13:24425024-24425318	AluJb
hg38_rmsk_L1MC5a_range=chr13:24425333-24425526	L1MC5a
hg38_rmsk_MER115_range=chr13:24425621-24425807	MER115
hg38_rmsk_MER115_range=chr13:24425943-24426135	MER115
hg38_rmsk_AluY_range=chr13:24426691-24426920	AluY
hg38_rmsk_AluJo_range=chr13:24427368-24427537	AluJo
hg38_rmsk_L2_range=chr13:24428242-24428477	L2
hg38_rmsk_AluJb_range=chr13:24428508-24428771	AluJb
hg38_rmsk_L1MEf_range=chr13:24428772-24429480	L1MEf
hg38_rmsk_L1MEf_range=chr13:24429496-24430155	L1MEf
hg38_rmsk_AluJb_range=chr13:24430371-24430669	AluJb
hg38_rmsk_MLT1J2_range=chr13:24430800-24430904	MLT1J2
hg38_rmsk_MLT1J2_range=chr13:24430967-24431147	MLT1J2
hg38_rmsk_L1PA17_range=chr13:24431544-24431691	L1PA17
hg38_rmsk_AluYb8_range=chr13:24431905-24432026	AluYb8
hg38_rmsk_L1MA4_range=chr13:24432071-24432291	L1MA4
hg38_rmsk_L1MA10_range=chr13:24432355-24432679	L1MA10
hg38_rmsk_LTR14B_range=chr13:24433051-24433456	LTR14B
hg38_rmsk_MIR_range=chr13:24433457-24433554	MIR
hg38_rmsk_MIRc_range=chr13:24433648-24433827	MIRc
hg38_rmsk_Charlie10a_range=chr13:24434185-24434312	Charlie10a
hg38_rmsk_AluJr_range=chr13:24435636-24435944	AluJr
hg38_rmsk_MIR3_range=chr13:24435960-24436027	MIR3
hg38_rmsk_MIR3_range=chr13:24436101-24436166	MIR3
hg38_rmsk_AluJr_range=chr13:24436315-24436607	AluJr
hg38_rmsk_L1ME4b_range=chr13:24436956-24437676	L1ME4b
hg38_rmsk_AluJr_range=chr13:24437681-24437864	AluJr
hg38_rmsk_AluSx_range=chr13:24437923-24438057	AluSx
hg38_rmsk_MER1B_range=chr13:24438169-24438438	MER1B
hg38_rmsk_Chap1_Mam_range=chr13:24438485-24438675	Chap1_Mam
hg38_rmsk_AluJo_range=chr13:24439181-24439342	AluJo
hg38_rmsk_L1MB4_range=chr13:24439545-24439668	L1MB4
hg38_rmsk_L1ME4b_range=chr13:24440048-24440120	L1ME4b
hg38_rmsk_AluSg_range=chr13:24440126-24440431	AluSg
hg38_rmsk_MIR_range=chr13:24440596-24440753	MIR
hg38_rmsk_L1ME4b_range=chr13:24440762-24440877	L1ME4b
hg38_rmsk_AluJb_range=chr13:24440901-24441171	AluJb
hg38_rmsk_FLAM_C_range=chr13:24441180-24441319	FLAM_C
hg38_rmsk_MIRb_range=chr13:24443260-24443339	MIRb
hg38_rmsk_L2b_range=chr13:24443460-24443565	L2b
hg38_rmsk_L1ME1_range=chr13:24443800-24444021	L1ME1
hg38_rmsk_LTR49_range=chr13:24444670-24445239	LTR49
hg38_rmsk_MER21C_range=chr13:24445317-24446028	MER21C
hg38_rmsk_MER30_range=chr13:24446396-24446603	MER30
hg38_rmsk_AluSx_range=chr13:24447379-24447659	AluSx
hg38_rmsk_L1MB4_range=chr13:24447769-24447915	L1MB4
hg38_rmsk_AluJb_range=chr13:24447925-24448215	AluJb
hg38_rmsk_AluJr_range=chr13:24448269-24448432	AluJr
hg38_rmsk_L1MB4_range=chr13:24448457-24449106	L1MB4
hg38_rmsk_AluY_range=chr13:24449107-24449409	AluY
hg38_rmsk_L1MB4_range=chr13:24449410-24449440	L1MB4
hg38_rmsk_FRAM_range=chr13:24450877-24451039	FRAM
hg38_rmsk_MIR_range=chr13:24452054-24452296	MIR
hg38_rmsk_AluSx1_range=chr13:24452914-24453234	AluSx1
hg38_rmsk_L1ME4a_range=chr13:24453307-24453456	L1ME4a
hg38_rmsk_AluSx1_range=chr13:24453833-24454114	AluSx1
hg38_rmsk_MIR_range=chr13:24454648-24454910	MIR
hg38_rmsk_AluJo_range=chr13:24455610-24455922	AluJo
hg38_rmsk_AluSq_range=chr13:24456633-24456939	AluSq
hg38_rmsk_MLT1H_range=chr13:24457265-24457493	MLT1H
hg38_rmsk_AluSx1_range=chr13:24457501-24457800	AluSx1
hg38_rmsk_HAL1_range=chr13:24457852-24457954	HAL1
hg38_rmsk_HAL1_range=chr13:24457975-24457987	HAL1
hg38_rmsk_AluJb_range=chr13:24457988-24458109	AluJb
hg38_rmsk_AluY_range=chr13:24458110-24458408	AluY
hg38_rmsk_AluJb_range=chr13:24458409-24458605	AluJb
hg38_rmsk_HAL1_range=chr13:24458606-24458998	HAL1
hg38_rmsk_L1ME4a_range=chr13:24459584-24459731	L1ME4a
hg38_rmsk_AluJr4_range=chr13:24460680-24460966	AluJr4
hg38_rmsk_L4_C_Mam_range=chr13:24461193-24461314	L4_C_Mam
hg38_rmsk_L1MCc_range=chr13:24461363-24461517	L1MCc
hg38_rmsk_L1MCc_range=chr13:24461531-24463509	L1MCc
hg38_rmsk_L1PA10_range=chr13:24463515-24465781	L1PA10
hg38_rmsk_L1MCc_range=chr13:24465793-24466001	L1MCc
hg38_rmsk_MER3_range=chr13:24466002-24466082	MER3
hg38_rmsk_MER3_range=chr13:24466088-24466147	MER3
hg38_rmsk_AluJb_range=chr13:24466189-24466480	AluJb
hg38_rmsk_AluSz_range=chr13:24466513-24466820	AluSz
hg38_rmsk_L1MCc_range=chr13:24466822-24467057	L1MCc
hg38_rmsk_FRAM_range=chr13:24467440-24467599	FRAM
hg38_rmsk_L4_C_Mam_range=chr13:24467674-24468004	L4_C_Mam
hg38_rmsk_L4_C_Mam_range=chr13:24468048-24468346	L4_C_Mam
hg38_rmsk_AluSq2_range=chr13:24468401-24468703	AluSq2
hg38_rmsk_Tigger18a_range=chr13:24469266-24469401	Tigger18a
hg38_rmsk_FLAM_C_range=chr13:24469484-24469628	FLAM_C
hg38_rmsk_FordPrefect_a_range=chr13:24470812-24471109	FordPrefect_a
hg38_rmsk_MIRb_range=chr13:24471832-24472042	MIRb
hg38_rmsk_MIRb_range=chr13:24472123-24472243	MIRb
hg38_rmsk_L2a_range=chr13:24472637-24472744	L2a
hg38_rmsk_AluJb_range=chr13:24472892-24473224	AluJb
hg38_rmsk_MIR_range=chr13:24473316-24473369	MIR
hg38_rmsk_L2a_range=chr13:24473523-24474325	L2a
hg38_rmsk_LTR16_range=chr13:24474356-24474704	LTR16
hg38_rmsk_L2a_range=chr13:24474740-24475360	L2a
hg38_rmsk_AluJb_range=chr13:24475792-24476086	AluJb
hg38_rmsk_AluJb_range=chr13:24476139-24476264	AluJb
hg38_rmsk_SVA_F_range=chr13:24476216-24476300	SVA_F
hg38_rmsk_MIRb_range=chr13:24476842-24477047	MIRb
hg38_rmsk_AluJr_range=chr13:24477198-24477470	AluJr
hg38_rmsk_AluJo_range=chr13:24478439-24478733	AluJo
hg38_rmsk_LTR12C_range=chr13:24479429-24480185	LTR12C
hg38_rmsk_Tigger1_range=chr13:24480186-24481410	Tigger1
hg38_rmsk_AluSq2_range=chr13:24481411-24481718	AluSq2
hg38_rmsk_FRAM_range=chr13:24481737-24481880	FRAM
hg38_rmsk_Tigger1_range=chr13:24481875-24482818	Tigger1
hg38_rmsk_L1ME3E_range=chr13:24482848-24483002	L1ME3E
hg38_rmsk_AluJr4_range=chr13:24483009-24483204	AluJr4
hg38_rmsk_AluYb8_range=chr13:24483205-24483509	AluYb8
hg38_rmsk_AluJr4_range=chr13:24483510-24483634	AluJr4
hg38_rmsk_AluSz6_range=chr13:24483638-24483926	AluSz6
hg38_rmsk_L1ME3E_range=chr13:24483935-24484052	L1ME3E
hg38_rmsk_MIRb_range=chr13:24484053-24484157	MIRb
hg38_rmsk_AluJo_range=chr13:24484194-24484471	AluJo
hg38_rmsk_L1ME3E_range=chr13:24484984-24485208	L1ME3E
hg38_rmsk_L1ME3E_range=chr13:24485290-24485443	L1ME3E
hg38_rmsk_AluJr_range=chr13:24485866-24485983	AluJr
hg38_rmsk_L1ME4a_range=chr13:24486367-24486603	L1ME4a
hg38_rmsk_AluSz_range=chr13:24486670-24486973	AluSz
hg38_rmsk_AluSc_range=chr13:24486980-24487274	AluSc
hg38_rmsk_MER63B_range=chr13:24487677-24487816	MER63B
hg38_rmsk_L1ME4a_range=chr13:24487860-24488001	L1ME4a
hg38_rmsk_AluSz_range=chr13:24488367-24488653	AluSz
hg38_rmsk_L1MB5_range=chr13:24488660-24489327	L1MB5
hg38_rmsk_AluY_range=chr13:24489328-24489635	AluY
hg38_rmsk_L1MB5_range=chr13:24489636-24489674	L1MB5
hg38_rmsk_MER63A_range=chr13:24489825-24489977	MER63A
hg38_rmsk_FRAM_range=chr13:24490941-24491070	FRAM
hg38_rmsk_AluSq_range=chr13:24491123-24491417	AluSq
hg38_rmsk_Charlie24_range=chr13:24491497-24491566	Charlie24
hg38_rmsk_MLT1L_range=chr13:24491766-24492122	MLT1L
hg38_rmsk_AluJr4_range=chr13:24494199-24494492	AluJr4
hg38_rmsk_AluSz_range=chr13:24494860-24495170	AluSz
hg38_rmsk_Tigger15a_range=chr13:24495801-24495858	Tigger15a
hg38_rmsk_LTR87_range=chr13:24496272-24496742	LTR87
hg38_rmsk_AluSg_range=chr13:24496743-24497044	AluSg
hg38_rmsk_LTR87_range=chr13:24497045-24497099	LTR87
hg38_rmsk_MLT1B_range=chr13:24497633-24498012	MLT1B
hg38_rmsk_L1ME4a_range=chr13:24498301-24498474	L1ME4a
hg38_rmsk_FLAM_C_range=chr13:24498607-24498718	FLAM_C
hg38_rmsk_A-rich_range=chr13:24498944-24498996	A-rich
hg38_rmsk_AluJo_range=chr13:24499019-24499134	AluJo
hg38_rmsk_MIR3_range=chr13:24499731-24499784	MIR3
hg38_rmsk_L1ME4b_range=chr13:24502035-24502196	L1ME4b
hg38_rmsk_AluJr_range=chr13:24502220-24502329	AluJr
hg38_rmsk_L1ME4b_range=chr13:24502338-24502509	L1ME4b
hg38_rmsk_MIR3_range=chr13:24503053-24503116	MIR3
hg38_rmsk_AluSg_range=chr13:24504305-24504588	AluSg
hg38_rmsk_AluSx1_range=chr13:24504704-24504993	AluSx1
hg38_rmsk_AluSx_range=chr13:24505004-24505091	AluSx
hg38_rmsk_LTR46_range=chr13:24505114-24505618	LTR46
hg38_rmsk_AluSx_range=chr13:24505620-24505746	AluSx
hg38_rmsk_LTR12C_range=chr13:24506040-24507335	LTR12C
hg38_rmsk_L1ME4a_range=chr13:24508367-24508522	L1ME4a
hg38_rmsk_AluSq2_range=chr13:24508523-24508813	AluSq2
hg38_rmsk_L1ME4a_range=chr13:24508814-24509102	L1ME4a
hg38_rmsk_L1MB8_range=chr13:24509153-24509224	L1MB8
hg38_rmsk_AluJb_range=chr13:24509225-24509526	AluJb
hg38_rmsk_L1MB8_range=chr13:24509527-24509595	L1MB8
hg38_rmsk_L1ME4a_range=chr13:24509656-24509699	L1ME4a
hg38_rmsk_AluSz_range=chr13:24509700-24509999	AluSz
hg38_rmsk_L1ME4a_range=chr13:24510000-24510272	L1ME4a
hg38_rmsk_L1ME4a_range=chr13:24510572-24510746	L1ME4a
hg38_rmsk_L1MB3_range=chr13:24510728-24510787	L1MB3
hg38_rmsk_AluJb_range=chr13:24510799-24511087	AluJb
hg38_rmsk_L2_range=chr13:24513181-24513324	L2
hg38_rmsk_L1PA16_range=chr13:24513451-24514564	L1PA16
hg38_rmsk_L1M4_range=chr13:24514577-24514681	L1M4
hg38_rmsk_AluJo_range=chr13:24514682-24514987	AluJo
hg38_rmsk_L1M4_range=chr13:24514988-24515564	L1M4
hg38_rmsk_AluJb_range=chr13:24515567-24515853	AluJb
hg38_rmsk_MamRTE1_range=chr13:24515905-24516002	MamRTE1
hg38_rmsk_AluJr4_range=chr13:24516416-24516656	AluJr4
hg38_rmsk_AluSz_range=chr13:24516723-24516964	AluSz
hg38_rmsk_AluSx_range=chr13:24517274-24517559	AluSx
hg38_rmsk_SVA_D_range=chr13:24518124-24518236	SVA_D
hg38_rmsk_FLAM_A_range=chr13:24518140-24518260	FLAM_A
hg38_rmsk_AluSz6_range=chr13:24518339-24518641	AluSz6
hg38_rmsk_L1PA6_range=chr13:24518749-24518864	L1PA6
hg38_rmsk_LTR14B_range=chr13:24518865-24519163	LTR14B
hg38_rmsk_ALR/Alpha_range=chr13:24522305-24522558	ALR/Alpha
hg38_rmsk_AluY_range=chr13:24522760-24523069	AluY
hg38_rmsk_AluY_range=chr13:24525077-24525365	AluY
hg38_rmsk_AluYa5_range=chr13:24528188-24528480	AluYa5
hg38_rmsk_LTR8A_range=chr13:24528483-24529188	LTR8A
hg38_rmsk_L1PA16_range=chr13:24530049-24530226	L1PA16
hg38_rmsk_L1PA15-16_range=chr13:24530226-24530407	L1PA15-16
hg38_rmsk_L1PA16_range=chr13:24530406-24533857	L1PA16
hg38_rmsk_L1M4_range=chr13:24533949-24534353	L1M4
hg38_rmsk_MLT1D_range=chr13:24535539-24535667	MLT1D
hg38_rmsk_L1M4_range=chr13:24536237-24536503	L1M4
hg38_rmsk_MLT1D_range=chr13:24536560-24536879	MLT1D
hg38_rmsk_L1M4_range=chr13:24536929-24537312	L1M4
hg38_rmsk_MIRb_range=chr13:24537488-24537664	MIRb
hg38_rmsk_MIRc_range=chr13:24539273-24539420	MIRc
hg38_rmsk_MIR3_range=chr13:24540266-24540305	MIR3
hg38_rmsk_L1PA7_range=chr13:24542804-24543272	L1PA7
hg38_rmsk_L1M5_range=chr13:24544072-24544329	L1M5
hg38_rmsk_L1PA16_range=chr13:24545138-24545290	L1PA16
hg38_rmsk_L1MA3_range=chr13:24545515-24545725	L1MA3
hg38_rmsk_AluYm1_range=chr13:24545726-24546013	AluYm1
hg38_rmsk_L1MA3_range=chr13:24546014-24546583	L1MA3
hg38_rmsk_FLAM_A_range=chr13:24548306-24548422	FLAM_A
hg38_rmsk_L1PA4_range=chr13:24548424-24554557	L1PA4
hg38_rmsk_LTR13_range=chr13:24554558-24555559	LTR13
hg38_rmsk_MIRc_range=chr13:24556683-24556728	MIRc
hg38_rmsk_L2a_range=chr13:24557194-24557305	L2a
hg38_rmsk_MER5A1_range=chr13:24559056-24559202	MER5A1
hg38_rmsk_LTR12C_range=chr13:24559723-24561270	LTR12C
hg38_rmsk_L1ME3C_range=chr13:24563106-24563304	L1ME3C
hg38_rmsk_Charlie1a_range=chr13:24563469-24563564	Charlie1a
hg38_rmsk_Tigger19b_range=chr13:24564565-24564675	Tigger19b
hg38_rmsk_AluSc8_range=chr13:24565031-24565234	AluSc8
hg38_rmsk_AluSx_range=chr13:24565572-24565709	AluSx
hg38_rmsk_AluJb_range=chr13:24567261-24567554	AluJb
hg38_rmsk_AluSg7_range=chr13:24571119-24571378	AluSg7
hg38_rmsk_AluYc_range=chr13:24571411-24571557	AluYc
hg38_rmsk_L1M5_range=chr13:24571589-24571933	L1M5
hg38_rmsk_MER21C_range=chr13:24571948-24572039	MER21C
hg38_rmsk_AluSx3_range=chr13:24572255-24572543	AluSx3
hg38_rmsk_MER99_range=chr13:24572773-24572976	MER99
hg38_rmsk_AluSq_range=chr13:24572978-24573278	AluSq
hg38_rmsk_AluJb_range=chr13:24573594-24573785	AluJb
hg38_rmsk_L1MB8_range=chr13:24573786-24573904	L1MB8
hg38_rmsk_L1MA4A_range=chr13:24573916-24574472	L1MA4A
hg38_rmsk_AluSg7_range=chr13:24574473-24574791	AluSg7
hg38_rmsk_L1MA4A_range=chr13:24574792-24575249	L1MA4A
hg38_rmsk_AluSq_range=chr13:24575279-24575564	AluSq
hg38_rmsk_L1MA4A_range=chr13:24575565-24576655	L1MA4A
hg38_rmsk_AluSz6_range=chr13:24576656-24576959	AluSz6
hg38_rmsk_L1PA15_range=chr13:24577229-24578144	L1PA15
hg38_rmsk_AluSg4_range=chr13:24578157-24578348	AluSg4
hg38_rmsk_L1PA15_range=chr13:24578350-24578823	L1PA15
hg38_rmsk_AluSc5_range=chr13:24578884-24579164	AluSc5
hg38_rmsk_L1PA15_range=chr13:24579165-24580730	L1PA15
hg38_rmsk_L1PA15_range=chr13:24580738-24581141	L1PA15
hg38_rmsk_L1M5_range=chr13:24581138-24581408	L1M5
hg38_rmsk_AluSz6_range=chr13:24581480-24581575	AluSz6
hg38_rmsk_MER96B_range=chr13:24581923-24582082	MER96B
hg38_rmsk_Charlie9_range=chr13:24582616-24582730	Charlie9
hg38_rmsk_MIRc_range=chr13:24582815-24582965	MIRc
hg38_rmsk_CR1-L3A_Croc_range=chr13:24582966-24583024	CR1-L3A_Croc
hg38_rmsk_AluSz_range=chr13:24583086-24583395	AluSz
hg38_rmsk_MIR_range=chr13:24584127-24584212	MIR
hg38_rmsk_L1MC5_range=chr13:24584218-24584796	L1MC5
hg38_rmsk_MIR_range=chr13:24584797-24584918	MIR
hg38_rmsk_AluSx1_range=chr13:24586293-24586569	AluSx1
hg38_rmsk_L3b_range=chr13:24588331-24588457	L3b
hg38_rmsk_AluSz_range=chr13:24588689-24588965	AluSz
hg38_rmsk_MER5B_range=chr13:24589711-24589859	MER5B
hg38_rmsk_MIRc_range=chr13:24590658-24590818	MIRc
hg38_rmsk_AluJb_range=chr13:24591090-24591212	AluJb
hg38_rmsk_AluJo_range=chr13:24591217-24591346	AluJo
hg38_rmsk_AluSp_range=chr13:24591372-24591592	AluSp
hg38_rmsk_LTR5_Hs_range=chr13:24591593-24592530	LTR5_Hs
hg38_rmsk_AluSp_range=chr13:24592531-24592621	AluSp
hg38_rmsk_AluSc_range=chr13:24593406-24593704	AluSc
hg38_rmsk_AluSz6_range=chr13:24593757-24594052	AluSz6
hg38_rmsk_GA-rich_range=chr13:24594605-24594672	GA-rich
hg38_rmsk_AluJr_range=chr13:24594743-24594863	AluJr
hg38_rmsk_MER54A_range=chr13:24594864-24595456	MER54A
hg38_rmsk_MER85_range=chr13:24596915-24597034	MER85
hg38_rmsk_AluJb_range=chr13:24598403-24598713	AluJb
hg38_rmsk_L1PA16_range=chr13:24599864-24600898	L1PA16
hg38_rmsk_AluY_range=chr13:24600899-24601194	AluY
hg38_rmsk_L1PA16_range=chr13:24601195-24602675	L1PA16
hg38_rmsk_AluY_range=chr13:24602676-24602981	AluY
hg38_rmsk_L1PA16_range=chr13:24602982-24604213	L1PA16
hg38_rmsk_AluY_range=chr13:24604214-24604501	AluY
hg38_rmsk_L1PA16_range=chr13:24604502-24607683	L1PA16
hg38_rmsk_AluYj4_range=chr13:24607855-24608162	AluYj4
hg38_rmsk_AluSp_range=chr13:24608350-24608452	AluSp
hg38_rmsk_AluSg_range=chr13:24608612-24608919	AluSg
hg38_rmsk_L2c_range=chr13:24611555-24611924	L2c
hg38_rmsk_MER5A1_range=chr13:24616441-24616558	MER5A1
hg38_rmsk_L2_range=chr13:24616678-24616782	L2
hg38_rmsk_AluSx1_range=chr13:24616975-24617264	AluSx1
hg38_rmsk_MIRb_range=chr13:24618512-24618669	MIRb
hg38_rmsk_Tigger19a_range=chr13:24619161-24619199	Tigger19a
hg38_rmsk_AluJr_range=chr13:24619414-24619745	AluJr
hg38_rmsk_AluY_range=chr13:24620054-24620241	AluY
hg38_rmsk_L1MA4_range=chr13:24620242-24620618	L1MA4
hg38_rmsk_Ricksha_a_range=chr13:24620672-24620823	Ricksha_a
hg38_rmsk_Ricksha_c_range=chr13:24620860-24621147	Ricksha_c
hg38_rmsk_MLT2B5_range=chr13:24621148-24621272	MLT2B5
hg38_rmsk_Ricksha_a_range=chr13:24621276-24621511	Ricksha_a
hg38_rmsk_AluSq2_range=chr13:24621512-24621812	AluSq2
hg38_rmsk_Ricksha_a_range=chr13:24621813-24621895	Ricksha_a
hg38_rmsk_AluYj4_range=chr13:24621896-24622197	AluYj4
hg38_rmsk_Ricksha_a_range=chr13:24622198-24622388	Ricksha_a
hg38_rmsk_LTR12D_range=chr13:24622419-24623200	LTR12D
hg38_rmsk_LTR12C_range=chr13:24623230-24624586	LTR12C
hg38_rmsk_L2a_range=chr13:24625254-24625390	L2a
hg38_rmsk_LTR54_range=chr13:24625391-24625826	LTR54
hg38_rmsk_L2a_range=chr13:24625827-24625854	L2a
hg38_rmsk_GA-rich_range=chr13:24625856-24625909	GA-rich
hg38_rmsk_MIRc_range=chr13:24625997-24626231	MIRc
hg38_rmsk_MIRb_range=chr13:24626839-24627054	MIRb
hg38_rmsk_MLT1J1_range=chr13:24628172-24628388	MLT1J1
hg38_rmsk_LTR7B_range=chr13:24628515-24628944	LTR7B
hg38_rmsk_AluSq_range=chr13:24629070-24629383	AluSq
hg38_rmsk_MIR3_range=chr13:24630190-24630335	MIR3
hg38_rmsk_MIRb_range=chr13:24630441-24630519	MIRb
hg38_rmsk_MER41A_range=chr13:24631139-24631466	MER41A
hg38_rmsk_AluSg_range=chr13:24631467-24631763	AluSg
hg38_rmsk_MER41A_range=chr13:24631764-24631993	MER41A
hg38_rmsk_MIRb_range=chr13:24632071-24632281	MIRb
hg38_rmsk_MIRb_range=chr13:24632435-24632581	MIRb
hg38_rmsk_MIR_range=chr13:24632738-24632987	MIR
hg38_rmsk_L1MEd_range=chr13:24633226-24633419	L1MEd
hg38_rmsk_L1MEd_range=chr13:24633508-24633688	L1MEd
hg38_rmsk_AluJo_range=chr13:24633689-24633818	AluJo
hg38_rmsk_L1MEd_range=chr13:24633819-24634037	L1MEd
hg38_rmsk_L1MEd_range=chr13:24634118-24634230	L1MEd
hg38_rmsk_AluY_range=chr13:24634231-24634553	AluY
hg38_rmsk_L1MEd_range=chr13:24634554-24634614	L1MEd
hg38_rmsk_AluSx1_range=chr13:24634719-24635014	AluSx1
hg38_rmsk_AluJr4_range=chr13:24635046-24635166	AluJr4
hg38_rmsk_AluJb_range=chr13:24635848-24636153	AluJb
hg38_rmsk_SVA_E_range=chr13:24636242-24636260	SVA_E
hg38_rmsk_FLAM_C_range=chr13:24636261-24636378	FLAM_C
hg38_rmsk_SVA_E_range=chr13:24636379-24636397	SVA_E
hg38_rmsk_MIRb_range=chr13:24636686-24636745	MIRb
hg38_rmsk_AluYe5_range=chr13:24637322-24637634	AluYe5
hg38_rmsk_MER4E1_range=chr13:24638625-24638838	MER4E1
hg38_rmsk_MER4E1_range=chr13:24638834-24638878	MER4E1
hg38_rmsk_MER61B_range=chr13:24639463-24639787	MER61B
hg38_rmsk_AluY_range=chr13:24639878-24640190	AluY
hg38_rmsk_MER4B-int_range=chr13:24640319-24641130	MER4B-int
hg38_rmsk_AluSx1_range=chr13:24641131-24641426	AluSx1
hg38_rmsk_MER4B-int_range=chr13:24642768-24643330	MER4B-int
hg38_rmsk_MER4B-int_range=chr13:24643368-24644172	MER4B-int
hg38_rmsk_MER41A_range=chr13:24644173-24644690	MER41A
hg38_rmsk_AluJb_range=chr13:24644691-24644944	AluJb
hg38_rmsk_L1ME2_range=chr13:24644952-24645036	L1ME2
hg38_rmsk_L1M5_range=chr13:24645145-24645291	L1M5
hg38_rmsk_L1M5_range=chr13:24645401-24645734	L1M5
hg38_rmsk_AluJb_range=chr13:24645919-24646231	AluJb
hg38_rmsk_MER11D_range=chr13:24646276-24647145	MER11D
hg38_rmsk_L1ME3G_range=chr13:24647721-24647912	L1ME3G
hg38_rmsk_AluSz_range=chr13:24648715-24649019	AluSz
hg38_rmsk_Tigger16a_range=chr13:24650017-24650140	Tigger16a
hg38_rmsk_L1ME4a_range=chr13:24650175-24650271	L1ME4a
hg38_rmsk_MLT1J1_range=chr13:24650345-24650615	MLT1J1
hg38_rmsk_AluSz_range=chr13:24650664-24650978	AluSz
hg38_rmsk_A-rich_range=chr13:24651706-24651759	A-rich
hg38_rmsk_AluJr_range=chr13:24653221-24653341	AluJr
hg38_rmsk_AluJr_range=chr13:24654054-24654321	AluJr
hg38_rmsk_L1M5_range=chr13:24654345-24654760	L1M5
hg38_rmsk_MER119_range=chr13:24654761-24655351	MER119
hg38_rmsk_L1M5_range=chr13:24655352-24655400	L1M5
hg38_rmsk_AluJr_range=chr13:24655401-24655719	AluJr
hg38_rmsk_L1M5_range=chr13:24655720-24655776	L1M5
hg38_rmsk_AluY_range=chr13:24655777-24656076	AluY
hg38_rmsk_L1M5_range=chr13:24656077-24656311	L1M5
hg38_rmsk_L1PA16_range=chr13:24656322-24656703	L1PA16
hg38_rmsk_L1PA16_range=chr13:24656714-24656759	L1PA16
hg38_rmsk_L1M5_range=chr13:24656759-24657039	L1M5
hg38_rmsk_AluSx1_range=chr13:24657040-24657349	AluSx1
hg38_rmsk_L1M5_range=chr13:24657350-24657655	L1M5
hg38_rmsk_L1MC3_range=chr13:24657644-24658379	L1MC3
hg38_rmsk_AluJb_range=chr13:24658534-24658830	AluJb
hg38_rmsk_AluY_range=chr13:24658833-24659133	AluY
hg38_rmsk_L1M5_range=chr13:24659185-24659467	L1M5
hg38_rmsk_MamGypLTR1d_range=chr13:24660049-24660135	MamGypLTR1d
hg38_rmsk_L1MA4_range=chr13:24660660-24661160	L1MA4
hg38_rmsk_AluY_range=chr13:24661259-24661560	AluY
hg38_rmsk_L1MA4_range=chr13:24661561-24662198	L1MA4
hg38_rmsk_MIRc_range=chr13:24662824-24662956	MIRc
hg38_rmsk_MLT2C1_range=chr13:24662957-24663330	MLT2C1
hg38_rmsk_MIRc_range=chr13:24663331-24663354	MIRc
hg38_rmsk_L1ME4c_range=chr13:24663482-24663904	L1ME4c
hg38_rmsk_Tigger3_range=chr13:24664037-24664163	Tigger3
hg38_rmsk_AluY_range=chr13:24664164-24664459	AluY
hg38_rmsk_Tigger3_range=chr13:24664460-24664540	Tigger3
hg38_rmsk_Tigger3b_range=chr13:24664516-24664637	Tigger3b
hg38_rmsk_FLAM_C_range=chr13:24664638-24664779	FLAM_C
hg38_rmsk_Tigger3_range=chr13:24664783-24665273	Tigger3
hg38_rmsk_Tigger2b_Pri_range=chr13:24665456-24666054	Tigger2b_Pri
hg38_rmsk_AluY_range=chr13:24666055-24666346	AluY
hg38_rmsk_Tigger2b_Pri_range=chr13:24666347-24666797	Tigger2b_Pri
hg38_rmsk_MLT2D_range=chr13:24667993-24668387	MLT2D
hg38_rmsk_LTR88c_range=chr13:24669450-24669518	LTR88c
hg38_rmsk_AluSx4_range=chr13:24669589-24669886	AluSx4
hg38_rmsk_MER5B_range=chr13:24670468-24670618	MER5B
hg38_rmsk_MIR1_Amn_range=chr13:24670641-24670743	MIR1_Amn
hg38_rmsk_L3b_range=chr13:24670861-24670961	L3b
hg38_rmsk_MER53_range=chr13:24671932-24671989	MER53
hg38_rmsk_AluJr_range=chr13:24671990-24672110	AluJr
hg38_rmsk_MER53_range=chr13:24672112-24672184	MER53
hg38_rmsk_MamSINE1_range=chr13:24673444-24673540	MamSINE1
hg38_rmsk_AluSq_range=chr13:24673541-24673848	AluSq
hg38_rmsk_MamSINE1_range=chr13:24673849-24673910	MamSINE1
hg38_rmsk_AluSc_range=chr13:24675073-24675365	AluSc
hg38_rmsk_L1MA9_range=chr13:24675535-24675833	L1MA9
hg38_rmsk_G-rich_range=chr13:24676329-24676367	G-rich
hg38_rmsk_AluJb_range=chr13:24677534-24677810	AluJb
hg38_rmsk_L3_range=chr13:24678225-24678277	L3
hg38_rmsk_AluY_range=chr13:24678753-24679069	AluY
hg38_rmsk_MLT1G_range=chr13:24679689-24679789	MLT1G
hg38_rmsk_MIRc_range=chr13:24682695-24682927	MIRc
hg38_rmsk_AluSq2_range=chr13:24682960-24683257	AluSq2
hg38_rmsk_MER63B_range=chr13:24683511-24683591	MER63B
hg38_rmsk_MIRb_range=chr13:24683675-24683786	MIRb
hg38_rmsk_MER20_range=chr13:24684602-24684646	MER20
hg38_rmsk_MER20_range=chr13:24684653-24684710	MER20
hg38_rmsk_AluSp_range=chr13:24686157-24686457	AluSp
hg38_rmsk_AluY_range=chr13:24686459-24686793	AluY
hg38_rmsk_AluSz_range=chr13:24687179-24687473	AluSz
hg38_rmsk_MamRTE1_range=chr13:24687746-24687872	MamRTE1
hg38_rmsk_MIR_range=chr13:24687908-24688136	MIR
hg38_rmsk_L1MB7_range=chr13:24688863-24689155	L1MB7
hg38_rmsk_MamRTE1_range=chr13:24692192-24692323	MamRTE1
hg38_rmsk_L2_range=chr13:24693531-24693844	L2
hg38_rmsk_MIRc_range=chr13:24695014-24695180	MIRc
hg38_rmsk_AluSx3_range=chr13:24695601-24695908	AluSx3
hg38_rmsk_LTR90A_range=chr13:24695925-24696032	LTR90A
hg38_rmsk_MIR_range=chr13:24696141-24696201	MIR
hg38_rmsk_AluYb8_range=chr13:24696425-24696746	AluYb8
hg38_rmsk_MIR_range=chr13:24697057-24697319	MIR
hg38_rmsk_AluJo_range=chr13:24697352-24697658	AluJo
hg38_rmsk_Charlie18a_range=chr13:24697753-24697876	Charlie18a
hg38_rmsk_MIR_range=chr13:24697968-24698026	MIR
hg38_rmsk_L2c_range=chr13:24698972-24699266	L2c
hg38_rmsk_L2b_range=chr13:24700178-24700449	L2b
hg38_rmsk_AluSq2_range=chr13:24701216-24701531	AluSq2
hg38_rmsk_L2a_range=chr13:24702211-24702263	L2a
hg38_rmsk_L2a_range=chr13:24702658-24702878	L2a
hg38_rmsk_AluSx1_range=chr13:24703234-24703539	AluSx1
hg38_rmsk_HY1_range=chr13:24703551-24703665	HY1
hg38_rmsk_AluJo_range=chr13:24703671-24703977	AluJo
hg38_rmsk_AluSz_range=chr13:24704001-24704297	AluSz
hg38_rmsk_L3b_range=chr13:24704675-24704758	L3b
hg38_rmsk_L2a_range=chr13:24705165-24705268	L2a
hg38_rmsk_AluJb_range=chr13:24705666-24705972	AluJb
hg38_rmsk_MER5A1_range=chr13:24707546-24707632	MER5A1
hg38_rmsk_AluSx4_range=chr13:24707685-24707946	AluSx4
hg38_rmsk_MER5A_range=chr13:24708565-24708597	MER5A
hg38_rmsk_FLAM_A_range=chr13:24708598-24708722	FLAM_A
hg38_rmsk_MER5A_range=chr13:24708983-24709070	MER5A
hg38_rmsk_Zaphod3_range=chr13:24709092-24709266	Zaphod3
hg38_rmsk_AluJo_range=chr13:24710123-24710249	AluJo
hg38_rmsk_MamSINE1_range=chr13:24711010-24711073	MamSINE1
hg38_rmsk_LTR85a_range=chr13:24711832-24711972	LTR85a
hg38_rmsk_L1ME4a_range=chr13:24713754-24713924	L1ME4a
hg38_rmsk_L1ME4a_range=chr13:24714137-24714246	L1ME4a
hg38_rmsk_AluSx1_range=chr13:24714526-24714824	AluSx1
hg38_rmsk_AluJr_range=chr13:24715049-24715172	AluJr
hg38_rmsk_L2_range=chr13:24715182-24715290	L2
hg38_rmsk_AluYk2_range=chr13:24715636-24715938	AluYk2
hg38_rmsk_MIRb_range=chr13:24715958-24716087	MIRb
hg38_rmsk_LTR37A_range=chr13:24716149-24716488	LTR37A
hg38_rmsk_AluJb_range=chr13:24717023-24717337	AluJb
hg38_rmsk_L1PA17_range=chr13:24717911-24718257	L1PA17
hg38_rmsk_L2a_range=chr13:24719000-24719257	L2a
hg38_rmsk_GA-rich_range=chr13:24719337-24719353	GA-rich
hg38_rmsk_AluJo_range=chr13:24719354-24719657	AluJo
hg38_rmsk_GA-rich_range=chr13:24719658-24719690	GA-rich
hg38_rmsk_L2_range=chr13:24720104-24720167	L2
hg38_rmsk_MER90_range=chr13:24720335-24720562	MER90
hg38_rmsk_LTR52_range=chr13:24720950-24721113	LTR52
hg38_rmsk_AluY_range=chr13:24721114-24721403	AluY
hg38_rmsk_LTR52_range=chr13:24721404-24721598	LTR52
hg38_rmsk_AluSz6_range=chr13:24721599-24721901	AluSz6
hg38_rmsk_MIR_range=chr13:24722051-24722140	MIR
hg38_rmsk_MER2_range=chr13:24722152-24722209	MER2
hg38_rmsk_AluSx1_range=chr13:24722210-24722502	AluSx1
hg38_rmsk_MER2_range=chr13:24722503-24722761	MER2
hg38_rmsk_MIR_range=chr13:24722763-24722911	MIR
hg38_rmsk_MIRc_range=chr13:24723565-24723724	MIRc
hg38_rmsk_MIR_range=chr13:24723869-24724021	MIR
hg38_rmsk_LTR54_range=chr13:24724115-24724388	LTR54
hg38_rmsk_AluSx1_range=chr13:24724389-24724689	AluSx1
hg38_rmsk_LTR54_range=chr13:24724690-24724929	LTR54
hg38_rmsk_MLT1G1_range=chr13:24725153-24725250	MLT1G1
hg38_rmsk_AluSc_range=chr13:24725668-24725924	AluSc
hg38_rmsk_FLAM_A_range=chr13:24726457-24726561	FLAM_A
hg38_rmsk_MER5A_range=chr13:24726937-24726985	MER5A
hg38_rmsk_AluSx3_range=chr13:24727844-24728142	AluSx3
hg38_rmsk_AluSq2_range=chr13:24728301-24728592	AluSq2
hg38_rmsk_AluY_range=chr13:24728730-24729032	AluY
hg38_rmsk_L1ME2z_range=chr13:24729504-24729704	L1ME2z
hg38_rmsk_L1MEd_range=chr13:24729772-24730083	L1MEd
hg38_rmsk_L1MEd_range=chr13:24730077-24730743	L1MEd
hg38_rmsk_L2b_range=chr13:24730859-24730983	L2b
hg38_rmsk_L1P4_range=chr13:24730984-24731222	L1P4
hg38_rmsk_MER11A_range=chr13:24731223-24732254	MER11A
hg38_rmsk_L1PA13_range=chr13:24732255-24732826	L1PA13
hg38_rmsk_L1ME2z_range=chr13:24732828-24733115	L1ME2z
hg38_rmsk_AluY_range=chr13:24733116-24733406	AluY
hg38_rmsk_L1ME2z_range=chr13:24733407-24733423	L1ME2z
hg38_rmsk_AluSq2_range=chr13:24733424-24733673	AluSq2
hg38_rmsk_L1ME2z_range=chr13:24733674-24733792	L1ME2z
hg38_rmsk_L1MC5_range=chr13:24733803-24733935	L1MC5
hg38_rmsk_L1ME3A_range=chr13:24734048-24734152	L1ME3A
hg38_rmsk_FRAM_range=chr13:24734623-24734786	FRAM
hg38_rmsk_MER5B_range=chr13:24734795-24734935	MER5B
hg38_rmsk_AluSg_range=chr13:24735201-24735453	AluSg
hg38_rmsk_AluY_range=chr13:24735516-24735820	AluY
hg38_rmsk_MIRb_range=chr13:24736093-24736201	MIRb
hg38_rmsk_MLT1H_range=chr13:24736246-24736730	MLT1H
hg38_rmsk_MER33_range=chr13:24737321-24737602	MER33
hg38_rmsk_AluYm1_range=chr13:24738916-24739209	AluYm1
hg38_rmsk_MIR3_range=chr13:24739210-24739238	MIR3
hg38_rmsk_AluSz_range=chr13:24748738-24749053	AluSz
hg38_rmsk_AluSx3_range=chr13:24749293-24749468	AluSx3
hg38_rmsk_AluSz_range=chr13:24749738-24750051	AluSz
hg38_rmsk_L1MB8_range=chr13:24750289-24750592	L1MB8
hg38_rmsk_L1MA6_range=chr13:24752333-24752534	L1MA6
hg38_rmsk_L1MA4A_range=chr13:24752536-24752643	L1MA4A
hg38_rmsk_MER1B_range=chr13:24752687-24752796	MER1B
hg38_rmsk_L2_range=chr13:24752797-24753009	L2
hg38_rmsk_Alu_range=chr13:24753759-24753818	Alu
hg38_rmsk_A-rich_range=chr13:24753858-24753874	A-rich
hg38_rmsk_AluSx1_range=chr13:24753875-24754215	AluSx1
hg38_rmsk_MLT1O_range=chr13:24754247-24754456	MLT1O
hg38_rmsk_AluJb_range=chr13:24754610-24754911	AluJb
hg38_rmsk_L1ME4c_range=chr13:24754922-24755380	L1ME4c
hg38_rmsk_AmnSINE1_range=chr13:24755832-24755946	AmnSINE1
hg38_rmsk_AluSx_range=chr13:24757319-24757623	AluSx
hg38_rmsk_MSTA_range=chr13:24757840-24758203	MSTA
hg38_rmsk_AluSc_range=chr13:24758795-24759103	AluSc
hg38_rmsk_GA-rich_range=chr13:24759695-24759751	GA-rich
hg38_rmsk_AluSx_range=chr13:24759860-24760146	AluSx
hg38_rmsk_L1M3_range=chr13:24760401-24761063	L1M3
hg38_rmsk_L4_A_Mam_range=chr13:24761089-24761161	L4_A_Mam
hg38_rmsk_L2_range=chr13:24761668-24761750	L2
hg38_rmsk_AluSx_range=chr13:24762087-24762398	AluSx
hg38_rmsk_AluY_range=chr13:24763205-24763516	AluY
hg38_rmsk_AluY_range=chr13:24765023-24765314	AluY
hg38_rmsk_L2_range=chr13:24765511-24765550	L2
hg38_rmsk_AluSz_range=chr13:24765946-24766187	AluSz
hg38_rmsk_AluJb_range=chr13:24767076-24767225	AluJb
hg38_rmsk_AluSc_range=chr13:24767468-24767762	AluSc
hg38_rmsk_AluSc8_range=chr13:24768288-24768583	AluSc8
hg38_rmsk_MIRc_range=chr13:24768714-24768818	MIRc
hg38_rmsk_MamRep434_range=chr13:24769606-24769679	MamRep434
hg38_rmsk_CR1_Mam_range=chr13:24770411-24770527	CR1_Mam
hg38_rmsk_L1ME3G_range=chr13:24770952-24771137	L1ME3G
hg38_rmsk_AluJb_range=chr13:24771150-24771323	AluJb
hg38_rmsk_AluJb_range=chr13:24771351-24771467	AluJb
hg38_rmsk_AluSp_range=chr13:24771738-24772015	AluSp
hg38_rmsk_L1M5_range=chr13:24772040-24772285	L1M5
hg38_rmsk_L1PA17_range=chr13:24772545-24772606	L1PA17
hg38_rmsk_L1PA17_range=chr13:24772911-24773710	L1PA17
hg38_rmsk_AluSx1_range=chr13:24774200-24774509	AluSx1
hg38_rmsk_AluJr_range=chr13:24775259-24775549	AluJr
hg38_rmsk_MIR3_range=chr13:24776432-24776546	MIR3
hg38_rmsk_MER102c_range=chr13:24776638-24776880	MER102c
hg38_rmsk_FLAM_C_range=chr13:24777387-24777517	FLAM_C
hg38_rmsk_AluJb_range=chr13:24777980-24778272	AluJb
hg38_rmsk_L3_range=chr13:24778511-24778669	L3
hg38_rmsk_AluSz6_range=chr13:24778907-24779220	AluSz6
hg38_rmsk_MLT1C_range=chr13:24780414-24780476	MLT1C
hg38_rmsk_MLT1C-int_range=chr13:24780481-24780599	MLT1C-int
hg38_rmsk_AluSz_range=chr13:24780600-24780893	AluSz
hg38_rmsk_MLT1C-int_range=chr13:24780894-24781123	MLT1C-int
hg38_rmsk_AluJr4_range=chr13:24781350-24781652	AluJr4
hg38_rmsk_AluJr_range=chr13:24782187-24782496	AluJr
hg38_rmsk_AluJo_range=chr13:24782587-24782760	AluJo
hg38_rmsk_L1M4c_range=chr13:24782763-24784708	L1M4c
hg38_rmsk_AluSc8_range=chr13:24784709-24785006	AluSc8
hg38_rmsk_L1M4c_range=chr13:24785007-24787712	L1M4c
hg38_rmsk_L2c_range=chr13:24788773-24788823	L2c
hg38_rmsk_MER3_range=chr13:24790404-24790448	MER3
hg38_rmsk_MER3_range=chr13:24790410-24790557	MER3
hg38_rmsk_MLT1A1_range=chr13:24790558-24791001	MLT1A1
hg38_rmsk_MER3_range=chr13:24791002-24791058	MER3
hg38_rmsk_L2_range=chr13:24791068-24791588	L2
hg38_rmsk_MamRep605_range=chr13:24791745-24791852	MamRep605
hg38_rmsk_MamRep605_range=chr13:24791899-24792200	MamRep605
hg38_rmsk_L2_range=chr13:24792303-24792541	L2
hg38_rmsk_L3_range=chr13:24792859-24792979	L3
hg38_rmsk_AluJb_range=chr13:24794392-24794679	AluJb
hg38_rmsk_AluSz6_range=chr13:24794735-24795018	AluSz6
hg38_rmsk_L1ME4b_range=chr13:24795426-24795518	L1ME4b
hg38_rmsk_MER6_range=chr13:24797474-24797705	MER6
hg38_rmsk_MER6_range=chr13:24797746-24798335	MER6
hg38_rmsk_MIR_range=chr13:24798561-24798747	MIR
hg38_rmsk_L2a_range=chr13:24799055-24799128	L2a
hg38_rmsk_L2a_range=chr13:24800999-24801096	L2a
hg38_rmsk_L1ME4a_range=chr13:24801124-24801249	L1ME4a
hg38_rmsk_AluJb_range=chr13:24801361-24801632	AluJb
hg38_rmsk_AluSg7_range=chr13:24801975-24802243	AluSg7
hg38_rmsk_AluJr_range=chr13:24802769-24803066	AluJr
hg38_rmsk_AluSg_range=chr13:24803297-24803578	AluSg
hg38_rmsk_AluJo_range=chr13:24803990-24804258	AluJo
hg38_rmsk_MIR_range=chr13:24804916-24805115	MIR
hg38_rmsk_L1MB4_range=chr13:24805201-24805879	L1MB4
hg38_rmsk_L1PA7_range=chr13:24805892-24806635	L1PA7
hg38_rmsk_L1PA3_range=chr13:24806648-24812668	L1PA3
hg38_rmsk_AluY_range=chr13:24812685-24812981	AluY
hg38_rmsk_L1MB4_range=chr13:24812983-24813152	L1MB4
hg38_rmsk_AluJo_range=chr13:24813153-24813451	AluJo
hg38_rmsk_L1MB4_range=chr13:24813452-24813558	L1MB4
hg38_rmsk_Tigger2a_range=chr13:24813560-24813630	Tigger2a
hg38_rmsk_AluJo_range=chr13:24813631-24813793	AluJo
hg38_rmsk_AluJo_range=chr13:24813845-24813948	AluJo
hg38_rmsk_Tigger2a_range=chr13:24813949-24814303	Tigger2a
hg38_rmsk_L1MB4_range=chr13:24814311-24814903	L1MB4
hg38_rmsk_L1M3_range=chr13:24814919-24815079	L1M3
hg38_rmsk_L1MB4_range=chr13:24815077-24815428	L1MB4
hg38_rmsk_L1MB4_range=chr13:24815475-24815882	L1MB4
hg38_rmsk_AluJb_range=chr13:24815883-24816196	AluJb
hg38_rmsk_L1MB4_range=chr13:24816197-24816271	L1MB4
hg38_rmsk_MER73_range=chr13:24816272-24816620	MER73
hg38_rmsk_MER54A_range=chr13:24816617-24817000	MER54A
hg38_rmsk_L1MB4_range=chr13:24817002-24817436	L1MB4
hg38_rmsk_AluSx1_range=chr13:24817437-24817730	AluSx1
hg38_rmsk_L1MB4_range=chr13:24817731-24818997	L1MB4
hg38_rmsk_L1MB2_range=chr13:24819029-24819479	L1MB2
hg38_rmsk_L1MB4_range=chr13:24819484-24820109	L1MB4
hg38_rmsk_AluSx_range=chr13:24820110-24820421	AluSx
hg38_rmsk_AluSx1_range=chr13:24820424-24820735	AluSx1
hg38_rmsk_L1MB4_range=chr13:24820736-24820915	L1MB4
hg38_rmsk_MLT1C_range=chr13:24820916-24821367	MLT1C
hg38_rmsk_L1MB4_range=chr13:24821368-24821798	L1MB4
hg38_rmsk_LTR9_range=chr13:24821882-24822410	LTR9
hg38_rmsk_AluSx_range=chr13:24822411-24822719	AluSx
hg38_rmsk_LTR9_range=chr13:24822720-24822748	LTR9
hg38_rmsk_L1M2_range=chr13:24822918-24823057	L1M2
hg38_rmsk_AluSx1_range=chr13:24823093-24823371	AluSx1
hg38_rmsk_L1MB4_range=chr13:24823384-24824299	L1MB4
hg38_rmsk_L1MC5a_range=chr13:24824884-24825201	L1MC5a
hg38_rmsk_AluSz6_range=chr13:24826497-24826778	AluSz6
hg38_rmsk_AluSp_range=chr13:24826779-24827078	AluSp
hg38_rmsk_AluSz_range=chr13:24827079-24827231	AluSz
hg38_rmsk_MLT1A1_range=chr13:24827455-24827519	MLT1A1
hg38_rmsk_AluYa5_range=chr13:24827520-24827731	AluYa5
hg38_rmsk_MLT1A1_range=chr13:24827733-24828033	MLT1A1
hg38_rmsk_HAL1_range=chr13:24828430-24828551	HAL1
hg38_rmsk_AluJb_range=chr13:24828822-24829085	AluJb
hg38_rmsk_HAL1_range=chr13:24829101-24829324	HAL1
hg38_rmsk_MIR_range=chr13:24829961-24830224	MIR
hg38_rmsk_L1ME3G_range=chr13:24830934-24831024	L1ME3G
hg38_rmsk_AluSx3_range=chr13:24831159-24831457	AluSx3
hg38_rmsk_MER46C_range=chr13:24832504-24832740	MER46C
hg38_rmsk_AluJo_range=chr13:24832747-24833044	AluJo
hg38_rmsk_MIRc_range=chr13:24833240-24833295	MIRc
hg38_rmsk_MamTip2_range=chr13:24833693-24833754	MamTip2
hg38_rmsk_AluSx_range=chr13:24834124-24834417	AluSx
hg38_rmsk_L1PB1_range=chr13:24834450-24840892	L1PB1
hg38_rmsk_L2c_range=chr13:24841088-24841221	L2c
hg38_rmsk_AluSz_range=chr13:24841677-24841977	AluSz
hg38_rmsk_LTR78B_range=chr13:24842220-24842289	LTR78B
hg38_rmsk_LTR78B_range=chr13:24842461-24842744	LTR78B
hg38_rmsk_AluSz_range=chr13:24842747-24843009	AluSz
hg38_rmsk_AluSx3_range=chr13:24843237-24843528	AluSx3
hg38_rmsk_L1ME1_range=chr13:24843557-24843679	L1ME1
hg38_rmsk_L2a_range=chr13:24844153-24844607	L2a
hg38_rmsk_L1M8_range=chr13:24845405-24845946	L1M8
hg38_rmsk_AluJo_range=chr13:24845947-24846077	AluJo
hg38_rmsk_L3_range=chr13:24846078-24846222	L3
hg38_rmsk_Helitron3Na_Mam_range=chr13:24846397-24846510	Helitron3Na_Mam
hg38_rmsk_MER30_range=chr13:24846601-24846804	MER30
hg38_rmsk_L3_range=chr13:24847044-24847100	L3
hg38_rmsk_MIR_range=chr13:24847117-24847281	MIR
hg38_rmsk_AluSz_range=chr13:24847334-24847644	AluSz
hg38_rmsk_L3_range=chr13:24847746-24847843	L3
hg38_rmsk_MIR_range=chr13:24848027-24848263	MIR
hg38_rmsk_L1MB3_range=chr13:24848302-24848379	L1MB3
hg38_rmsk_AluSx1_range=chr13:24848380-24848681	AluSx1
hg38_rmsk_L1MB3_range=chr13:24848682-24848759	L1MB3
hg38_rmsk_FLAM_A_range=chr13:24849044-24849167	FLAM_A
hg38_rmsk_MARNA_range=chr13:24849244-24849337	MARNA
hg38_rmsk_MER30_range=chr13:24849338-24849558	MER30
hg38_rmsk_MARNA_range=chr13:24849559-24849609	MARNA
hg38_rmsk_L2a_range=chr13:24849891-24850013	L2a
hg38_rmsk_AluSp_range=chr13:24851005-24851293	AluSp
hg38_rmsk_AluYf1_range=chr13:24852137-24852437	AluYf1
hg38_rmsk_AluSx_range=chr13:24852934-24853213	AluSx
hg38_rmsk_MIR_range=chr13:24854234-24854334	MIR
hg38_rmsk_L1ME3D_range=chr13:24854839-24855347	L1ME3D
hg38_rmsk_AluSg_range=chr13:24855348-24855643	AluSg
hg38_rmsk_L1ME3D_range=chr13:24855644-24856138	L1ME3D
hg38_rmsk_AluSg4_range=chr13:24856139-24856438	AluSg4
hg38_rmsk_L1ME3D_range=chr13:24856439-24856742	L1ME3D
hg38_rmsk_Arthur1C_range=chr13:24857550-24857619	Arthur1C
hg38_rmsk_AluJb_range=chr13:24857620-24857896	AluJb
hg38_rmsk_Arthur1C_range=chr13:24857897-24858099	Arthur1C
hg38_rmsk_MIRb_range=chr13:24858332-24858568	MIRb
hg38_rmsk_MIRc_range=chr13:24859794-24860043	MIRc
hg38_rmsk_AluJb_range=chr13:24860882-24861178	AluJb
hg38_rmsk_L1M5_range=chr13:24861476-24861656	L1M5
hg38_rmsk_MLT1F_range=chr13:24861698-24861836	MLT1F
hg38_rmsk_THE1D_range=chr13:24861837-24862188	THE1D
hg38_rmsk_MLT1F_range=chr13:24862189-24862333	MLT1F
hg38_rmsk_X6A_LINE_range=chr13:24863295-24863346	X6A_LINE
hg38_rmsk_L2a_range=chr13:24863913-24864263	L2a
hg38_rmsk_L4_C_Mam_range=chr13:24865214-24865424	L4_C_Mam
hg38_rmsk_L1MB8_range=chr13:24866283-24867201	L1MB8
hg38_rmsk_FLAM_C_range=chr13:24867220-24867342	FLAM_C
hg38_rmsk_L1M4_range=chr13:24867343-24867431	L1M4
hg38_rmsk_AluYa5_range=chr13:24868189-24868493	AluYa5
hg38_rmsk_L2a_range=chr13:24869048-24869203	L2a
hg38_rmsk_MLT1F_range=chr13:24869416-24869761	MLT1F
hg38_rmsk_AluJo_range=chr13:24869762-24869934	AluJo
hg38_rmsk_AluY_range=chr13:24869935-24870246	AluY
hg38_rmsk_AluJo_range=chr13:24870247-24870383	AluJo
hg38_rmsk_MLT1F_range=chr13:24870384-24870497	MLT1F
hg38_rmsk_MIRb_range=chr13:24870848-24870947	MIRb
hg38_rmsk_AluSz_range=chr13:24871337-24871633	AluSz
hg38_rmsk_AluSg_range=chr13:24871634-24871930	AluSg
hg38_rmsk_AluSp_range=chr13:24871959-24872259	AluSp
hg38_rmsk_L2c_range=chr13:24872543-24872713	L2c
hg38_rmsk_L1MA4A_range=chr13:24872768-24872804	L1MA4A
hg38_rmsk_L1ME3Cz_range=chr13:24873335-24873429	L1ME3Cz
hg38_rmsk_L1MA4A_range=chr13:24873436-24874055	L1MA4A
hg38_rmsk_L1MB3_range=chr13:24874373-24874414	L1MB3
hg38_rmsk_AluSx1_range=chr13:24874415-24874711	AluSx1
hg38_rmsk_L1MB3_range=chr13:24874712-24875055	L1MB3
hg38_rmsk_HSMAR2_range=chr13:24875056-24876292	HSMAR2
hg38_rmsk_L1MB3_range=chr13:24876293-24876956	L1MB3
hg38_rmsk_MER102c_range=chr13:24877875-24878149	MER102c
hg38_rmsk_MLT2B3_range=chr13:24878383-24878877	MLT2B3
hg38_rmsk_L1ME3C_range=chr13:24880036-24880072	L1ME3C
hg38_rmsk_THE1D_range=chr13:24880073-24880420	THE1D
hg38_rmsk_L1ME3Cz_range=chr13:24880421-24881154	L1ME3Cz
hg38_rmsk_AluSz_range=chr13:24881155-24881440	AluSz
hg38_rmsk_L1ME3Cz_range=chr13:24881441-24881506	L1ME3Cz
hg38_rmsk_AluSz_range=chr13:24881739-24881798	AluSz
hg38_rmsk_A-rich_range=chr13:24883400-24883434	A-rich
hg38_rmsk_L1MC5a_range=chr13:24884583-24884728	L1MC5a
hg38_rmsk_L2_range=chr13:24886238-24886360	L2
hg38_rmsk_MIRb_range=chr13:24886721-24886855	MIRb
hg38_rmsk_L1M5_range=chr13:24887102-24887261	L1M5
hg38_rmsk_MER1A_range=chr13:24887285-24887807	MER1A
hg38_rmsk_Tigger1_range=chr13:24887820-24887948	Tigger1
hg38_rmsk_L1ME3Cz_range=chr13:24888106-24888611	L1ME3Cz
hg38_rmsk_L1ME3C_range=chr13:24888717-24888879	L1ME3C
hg38_rmsk_Tigger4a_range=chr13:24888884-24889065	Tigger4a
hg38_rmsk_L2_range=chr13:24889951-24890028	L2
hg38_rmsk_L1ME2z_range=chr13:24890068-24890126	L1ME2z
hg38_rmsk_L1ME2z_range=chr13:24890139-24890326	L1ME2z
hg38_rmsk_L2_range=chr13:24890824-24891264	L2
hg38_rmsk_L2a_range=chr13:24892005-24892160	L2a
hg38_rmsk_L1MB3_range=chr13:24892353-24892590	L1MB3
hg38_rmsk_L2_range=chr13:24894569-24894633	L2
hg38_rmsk_GA-rich_range=chr13:24895279-24895293	GA-rich
hg38_rmsk_AluY_range=chr13:24895294-24895586	AluY
hg38_rmsk_GA-rich_range=chr13:24895587-24895618	GA-rich
hg38_rmsk_L1MC4_range=chr13:24895631-24895832	L1MC4
hg38_rmsk_L2a_range=chr13:24895833-24895924	L2a
hg38_rmsk_MER3_range=chr13:24896384-24896543	MER3
hg38_rmsk_AluSx1_range=chr13:24897081-24897252	AluSx1
hg38_rmsk_L1ME4b_range=chr13:24897262-24897421	L1ME4b
hg38_rmsk_L2b_range=chr13:24897422-24897478	L2b
hg38_rmsk_L1MC5a_range=chr13:24897779-24897915	L1MC5a
hg38_rmsk_AluSz_range=chr13:24897916-24898195	AluSz
hg38_rmsk_L1MC5a_range=chr13:24898196-24898426	L1MC5a
hg38_rmsk_L1ME4b_range=chr13:24898446-24898539	L1ME4b
hg38_rmsk_L1M5_range=chr13:24898826-24898969	L1M5
hg38_rmsk_L2a_range=chr13:24899732-24899806	L2a
hg38_rmsk_AluJo_range=chr13:24899807-24899974	AluJo
hg38_rmsk_L2a_range=chr13:24899977-24900352	L2a
hg38_rmsk_AluSp_range=chr13:24900353-24900651	AluSp
hg38_rmsk_L2a_range=chr13:24900652-24901147	L2a
hg38_rmsk_L1ME3G_range=chr13:24901257-24901483	L1ME3G
hg38_rmsk_AluJb_range=chr13:24901710-24902014	AluJb
hg38_rmsk_MIR_range=chr13:24902038-24902171	MIR
hg38_rmsk_A-rich_range=chr13:24902237-24902272	A-rich
hg38_rmsk_MER46C_range=chr13:24902558-24902635	MER46C
hg38_rmsk_L1M4c_range=chr13:24902651-24902878	L1M4c
hg38_rmsk_MER46C_range=chr13:24903094-24903154	MER46C
hg38_rmsk_MLT1C_range=chr13:24903207-24903646	MLT1C
hg38_rmsk_L1ME4a_range=chr13:24904606-24904745	L1ME4a
hg38_rmsk_L1ME4b_range=chr13:24904876-24905123	L1ME4b
hg38_rmsk_Charlie4z_range=chr13:24907317-24907444	Charlie4z
hg38_rmsk_AluSz6_range=chr13:24908317-24908616	AluSz6
hg38_rmsk_L1MC4_range=chr13:24908627-24909152	L1MC4
hg38_rmsk_AluSz6_range=chr13:24909245-24909537	AluSz6
hg38_rmsk_AluJb_range=chr13:24909567-24909717	AluJb
hg38_rmsk_AluSx_range=chr13:24910241-24910524	AluSx
hg38_rmsk_Charlie1b_range=chr13:24910526-24910647	Charlie1b
hg38_rmsk_L3_range=chr13:24910817-24910911	L3
hg38_rmsk_AluJr_range=chr13:24911544-24911717	AluJr
hg38_rmsk_L2a_range=chr13:24913944-24914204	L2a
hg38_rmsk_L2_range=chr13:24914348-24914539	L2
hg38_rmsk_L2_range=chr13:24914561-24914654	L2
hg38_rmsk_AluJb_range=chr13:24914663-24914789	AluJb
hg38_rmsk_AluSz_range=chr13:24914793-24915080	AluSz
hg38_rmsk_L2_range=chr13:24915118-24915230	L2
hg38_rmsk_L2a_range=chr13:24915217-24915520	L2a
hg38_rmsk_AluSq2_range=chr13:24915522-24915828	AluSq2
hg38_rmsk_L2-3_Crp_range=chr13:24915859-24916167	L2-3_Crp
hg38_rmsk_L2a_range=chr13:24916174-24916250	L2a
hg38_rmsk_L1ME3G_range=chr13:24916387-24916572	L1ME3G
hg38_rmsk_L1MC5a_range=chr13:24916642-24916936	L1MC5a
hg38_rmsk_AluY_range=chr13:24916969-24917268	AluY
hg38_rmsk_Charlie5_range=chr13:24917292-24917690	Charlie5
hg38_rmsk_MSTD_range=chr13:24917691-24918053	MSTD
hg38_rmsk_Charlie5_range=chr13:24918056-24918381	Charlie5
hg38_rmsk_Tigger2_range=chr13:24918391-24918670	Tigger2
hg38_rmsk_Tigger2a_range=chr13:24918724-24918766	Tigger2a
hg38_rmsk_Tigger2a_range=chr13:24918763-24918913	Tigger2a
hg38_rmsk_Charlie5_range=chr13:24918914-24919414	Charlie5
hg38_rmsk_AluJb_range=chr13:24919415-24919717	AluJb
hg38_rmsk_Charlie5_range=chr13:24919718-24919764	Charlie5
hg38_rmsk_AluJb_range=chr13:24919765-24920071	AluJb
hg38_rmsk_Charlie5_range=chr13:24920072-24920516	Charlie5
hg38_rmsk_L1ME3_range=chr13:24920543-24920619	L1ME3
hg38_rmsk_AluSz_range=chr13:24920620-24920926	AluSz
hg38_rmsk_L1ME3_range=chr13:24920927-24921015	L1ME3
hg38_rmsk_MER65C_range=chr13:24921028-24921473	MER65C
hg38_rmsk_L1ME3_range=chr13:24921510-24921572	L1ME3
hg38_rmsk_L1MA10_range=chr13:24922040-24922139	L1MA10
hg38_rmsk_AluY_range=chr13:24923815-24924132	AluY
hg38_rmsk_MIRc_range=chr13:24924160-24924238	MIRc
hg38_rmsk_MIRb_range=chr13:24924768-24925001	MIRb
hg38_rmsk_FLAM_C_range=chr13:24925148-24925275	FLAM_C
hg38_rmsk_AluJo_range=chr13:24925381-24925615	AluJo
hg38_rmsk_LTR22A_range=chr13:24925662-24926143	LTR22A
hg38_rmsk_HERVK22-int_range=chr13:24926144-24927035	HERVK22-int
hg38_rmsk_HERVK22-int_range=chr13:24927036-24927964	HERVK22-int
hg38_rmsk_LTR22A_range=chr13:24927965-24928256	LTR22A
hg38_rmsk_AluSp_range=chr13:24928436-24928729	AluSp
hg38_rmsk_L1M4_range=chr13:24929056-24929076	L1M4
hg38_rmsk_AluJb_range=chr13:24929077-24929358	AluJb
hg38_rmsk_L1M4_range=chr13:24929359-24929901	L1M4
hg38_rmsk_AluJr_range=chr13:24929902-24930198	AluJr
hg38_rmsk_L1M4_range=chr13:24930199-24930332	L1M4
hg38_rmsk_L1PA16_range=chr13:24930302-24931426	L1PA16
hg38_rmsk_AluSx1_range=chr13:24932276-24932475	AluSx1
hg38_rmsk_AluSx1_range=chr13:24933725-24934025	AluSx1
hg38_rmsk_L1ME4b_range=chr13:24934592-24934758	L1ME4b
hg38_rmsk_AluJr_range=chr13:24934766-24934888	AluJr
hg38_rmsk_L1ME4b_range=chr13:24934914-24935064	L1ME4b
hg38_rmsk_Charlie7_range=chr13:24935382-24935449	Charlie7
hg38_rmsk_MIRb_range=chr13:24935618-24935817	MIRb
hg38_rmsk_Charlie22a_range=chr13:24935831-24936019	Charlie22a
hg38_rmsk_AluSq2_range=chr13:24937008-24937327	AluSq2
hg38_rmsk_AluJr_range=chr13:24937339-24937627	AluJr
hg38_rmsk_LTR22C_range=chr13:24937761-24938250	LTR22C
hg38_rmsk_MER5A_range=chr13:24938389-24938475	MER5A
hg38_rmsk_MER5A1_range=chr13:24938512-24938664	MER5A1
hg38_rmsk_LTR14B_range=chr13:24938772-24939361	LTR14B
hg38_rmsk_Tigger3a_range=chr13:24940059-24940387	Tigger3a
hg38_rmsk_AluSz_range=chr13:24941830-24942136	AluSz
hg38_rmsk_MIRc_range=chr13:24943888-24943983	MIRc
hg38_rmsk_AluSg_range=chr13:24944997-24945289	AluSg
hg38_rmsk_L1PA16_range=chr13:24945290-24949024	L1PA16
hg38_rmsk_Tigger9a_range=chr13:24949833-24949983	Tigger9a
hg38_rmsk_AluJb_range=chr13:24950175-24950484	AluJb
hg38_rmsk_MER85_range=chr13:24951838-24951957	MER85
hg38_rmsk_UCON55_range=chr13:24952972-24953099	UCON55
hg38_rmsk_MER54A_range=chr13:24953680-24954292	MER54A
hg38_rmsk_AluJr_range=chr13:24954293-24954413	AluJr
hg38_rmsk_AluSz6_range=chr13:24955058-24955359	AluSz6
hg38_rmsk_AluSc_range=chr13:24955412-24955714	AluSc
hg38_rmsk_AluSp_range=chr13:24956455-24956545	AluSp
hg38_rmsk_LTR5_Hs_range=chr13:24956546-24957486	LTR5_Hs
hg38_rmsk_AluSp_range=chr13:24957487-24957708	AluSp
hg38_rmsk_AluJo_range=chr13:24957734-24957863	AluJo
hg38_rmsk_AluJb_range=chr13:24957868-24957990	AluJb
hg38_rmsk_MIRc_range=chr13:24958237-24958397	MIRc
hg38_rmsk_L2c_range=chr13:24958763-24958829	L2c
hg38_rmsk_MER5A_range=chr13:24959221-24959346	MER5A
hg38_rmsk_MER5B_range=chr13:24959347-24959369	MER5B
hg38_rmsk_AluSz_range=chr13:24960115-24960421	AluSz
hg38_rmsk_L3b_range=chr13:24960614-24960739	L3b
hg38_rmsk_OldhAT1_range=chr13:24961348-24961432	OldhAT1
hg38_rmsk_AluSx1_range=chr13:24962503-24962779	AluSx1
hg38_rmsk_MIR_range=chr13:24964161-24964290	MIR
hg38_rmsk_L1MC5_range=chr13:24964291-24964866	L1MC5
hg38_rmsk_MIR_range=chr13:24964872-24964949	MIR
hg38_rmsk_AluSz_range=chr13:24965687-24965996	AluSz
hg38_rmsk_CR1-L3A_Croc_range=chr13:24966058-24966116	CR1-L3A_Croc
hg38_rmsk_MIRc_range=chr13:24966117-24966245	MIRc
hg38_rmsk_Charlie9_range=chr13:24966385-24966499	Charlie9
hg38_rmsk_MER96B_range=chr13:24967032-24967190	MER96B
hg38_rmsk_AluSz6_range=chr13:24967535-24967624	AluSz6
hg38_rmsk_L1M5_range=chr13:24967696-24967952	L1M5
hg38_rmsk_L1PA15-16_range=chr13:24967954-24968364	L1PA15-16
hg38_rmsk_L1PA15-16_range=chr13:24968364-24969692	L1PA15-16
hg38_rmsk_SVA_D_range=chr13:24969693-24971229	SVA_D
hg38_rmsk_L1PA15-16_range=chr13:24971230-24971505	L1PA15-16
hg38_rmsk_AluSc5_range=chr13:24971506-24971779	AluSc5
hg38_rmsk_L1PA15-16_range=chr13:24971819-24972291	L1PA15-16
hg38_rmsk_AluSx4_range=chr13:24972292-24972558	AluSx4
hg38_rmsk_L1PA15-16_range=chr13:24972559-24972575	L1PA15-16
hg38_rmsk_L1PA15-16_range=chr13:24972560-24973053	L1PA15-16
hg38_rmsk_AluSz_range=chr13:24973055-24973365	AluSz
hg38_rmsk_AluSq_range=chr13:24973369-24973674	AluSq
hg38_rmsk_L1PA16_range=chr13:24973675-24973986	L1PA16
hg38_rmsk_L1M5_range=chr13:24974078-24974389	L1M5
hg38_rmsk_L1MD_range=chr13:24974402-24974479	L1MD
hg38_rmsk_L1MEg_range=chr13:24974486-24975953	L1MEg
hg38_rmsk_AluSz6_range=chr13:24975954-24976264	AluSz6
hg38_rmsk_L1MEg_range=chr13:24976265-24976297	L1MEg
hg38_rmsk_L1MEg_range=chr13:24976343-24976582	L1MEg
hg38_rmsk_AluJb_range=chr13:24976583-24976885	AluJb
hg38_rmsk_L1MEg_range=chr13:24976886-24978189	L1MEg
hg38_rmsk_AluSz6_range=chr13:24978190-24978488	AluSz6
hg38_rmsk_L1MEg_range=chr13:24978489-24978528	L1MEg
hg38_rmsk_L1M5_range=chr13:24978603-24978863	L1M5
hg38_rmsk_Tigger3d_range=chr13:24978886-24978994	Tigger3d
hg38_rmsk_L1M5_range=chr13:24979009-24979188	L1M5
hg38_rmsk_AluJb_range=chr13:24979189-24979484	AluJb
hg38_rmsk_L1M5_range=chr13:24979485-24979616	L1M5
hg38_rmsk_MADE2_range=chr13:24979911-24979987	MADE2
hg38_rmsk_L1MA8_range=chr13:24980476-24981721	L1MA8
hg38_rmsk_MIRb_range=chr13:24983221-24983306	MIRb
hg38_rmsk_MER21A_range=chr13:24983475-24984185	MER21A
hg38_rmsk_Charlie19a_range=chr13:24985438-24985502	Charlie19a
hg38_rmsk_AluY_range=chr13:24985503-24985812	AluY
hg38_rmsk_Charlie19a_range=chr13:24985813-24986125	Charlie19a
hg38_rmsk_MIRc_range=chr13:24986215-24986292	MIRc
hg38_rmsk_MLT1N2_range=chr13:24986295-24986379	MLT1N2
hg38_rmsk_L1MB5_range=chr13:24986381-24986907	L1MB5
hg38_rmsk_MLT1N2_range=chr13:24987099-24987255	MLT1N2
hg38_rmsk_L1MC4_range=chr13:24987932-24988262	L1MC4
hg38_rmsk_L1MEb_range=chr13:24988265-24988373	L1MEb
hg38_rmsk_L1MEb_range=chr13:24988421-24988541	L1MEb
hg38_rmsk_AluY_range=chr13:24988971-24989280	AluY
hg38_rmsk_MLT1B_range=chr13:24990100-24990277	MLT1B
hg38_rmsk_L1PA12_range=chr13:24990287-24991058	L1PA12
hg38_rmsk_AluSz_range=chr13:24991059-24991361	AluSz
hg38_rmsk_L1MB3_range=chr13:24991668-24991990	L1MB3
hg38_rmsk_L2_range=chr13:24992827-24993798	L2
hg38_rmsk_L1MEc_range=chr13:24993799-24995132	L1MEc
hg38_rmsk_HUERS-P3-int_range=chr13:24995133-24995294	HUERS-P3-int
hg38_rmsk_HUERS-P3-int_range=chr13:24995288-24995427	HUERS-P3-int
hg38_rmsk_HUERS-P3-int_range=chr13:24995439-24996056	HUERS-P3-int
hg38_rmsk_HUERS-P3-int_range=chr13:24996042-24996078	HUERS-P3-int
hg38_rmsk_AluY_range=chr13:24996079-24996387	AluY
hg38_rmsk_HUERS-P3-int_range=chr13:24996388-24997195	HUERS-P3-int
hg38_rmsk_MER83B-int_range=chr13:24997197-24997382	MER83B-int
hg38_rmsk_HUERS-P3-int_range=chr13:24997666-24997925	HUERS-P3-int
hg38_rmsk_LTR9B_range=chr13:24997933-24998556	LTR9B
hg38_rmsk_MLT1L_range=chr13:24998573-24998997	MLT1L
hg38_rmsk_A-rich_range=chr13:24999090-24999141	A-rich
hg38_rmsk_LTR85b_range=chr13:25000218-25000306	LTR85b
hg38_rmsk_AluSz_range=chr13:25000450-25000752	AluSz
hg38_rmsk_L2b_range=chr13:25000879-25000956	L2b
hg38_rmsk_AluY_range=chr13:25000957-25001257	AluY
hg38_rmsk_L2b_range=chr13:25001258-25001310	L2b
hg38_rmsk_FLAM_A_range=chr13:25001874-25001996	FLAM_A
hg38_rmsk_AluSp_range=chr13:25002770-25003056	AluSp
hg38_rmsk_AluSx1_range=chr13:25003249-25003548	AluSx1
hg38_rmsk_L2b_range=chr13:25003785-25003837	L2b
hg38_rmsk_AluY_range=chr13:25004020-25004353	AluY
hg38_rmsk_L2c_range=chr13:25006075-25006150	L2c
hg38_rmsk_L1MA4_range=chr13:25006164-25006711	L1MA4
hg38_rmsk_AluSg_range=chr13:25006712-25007021	AluSg
hg38_rmsk_L1MA4_range=chr13:25007022-25007148	L1MA4
hg38_rmsk_L1PA6_range=chr13:25007263-25010556	L1PA6
hg38_rmsk_AluJb_range=chr13:25011596-25011895	AluJb
hg38_rmsk_MER5A_range=chr13:25011903-25012036	MER5A
hg38_rmsk_AluSg_range=chr13:25012136-25012439	AluSg
hg38_rmsk_AluJo_range=chr13:25012640-25012938	AluJo
hg38_rmsk_AluSz_range=chr13:25013099-25013377	AluSz
hg38_rmsk_AluJr_range=chr13:25013512-25013798	AluJr
hg38_rmsk_MIR_range=chr13:25013808-25013850	MIR
hg38_rmsk_AluYm1_range=chr13:25013899-25014197	AluYm1
hg38_rmsk_MLT1H_range=chr13:25014371-25014900	MLT1H
hg38_rmsk_AluJr_range=chr13:25015210-25015507	AluJr
hg38_rmsk_AluSx1_range=chr13:25015922-25016139	AluSx1
hg38_rmsk_AluYe5_range=chr13:25016455-25016754	AluYe5
hg38_rmsk_AluSq2_range=chr13:25016766-25017072	AluSq2
hg38_rmsk_L1ME5_range=chr13:25019482-25019595	L1ME5
hg38_rmsk_GA-rich_range=chr13:25019650-25019679	GA-rich
hg38_rmsk_AluSz_range=chr13:25019794-25019901	AluSz
hg38_rmsk_SVA_F_range=chr13:25019930-25020050	SVA_F
hg38_rmsk_LTR7B_range=chr13:25020048-25020395	LTR7B
hg38_rmsk_MIRb_range=chr13:25020400-25020452	MIRb
hg38_rmsk_AluSx1_range=chr13:25023362-25023651	AluSx1
hg38_rmsk_Charlie10_range=chr13:25023785-25023912	Charlie10
hg38_rmsk_Charlie10_range=chr13:25023908-25024083	Charlie10
hg38_rmsk_AluSz_range=chr13:25024971-25025268	AluSz
hg38_rmsk_MIR_range=chr13:25026340-25026454	MIR
hg38_rmsk_L1MB1_range=chr13:25026945-25026989	L1MB1
hg38_rmsk_AluSz_range=chr13:25026990-25027285	AluSz
hg38_rmsk_L1MB1_range=chr13:25027286-25027955	L1MB1
hg38_rmsk_MIRb_range=chr13:25028172-25028273	MIRb
hg38_rmsk_MamRTE1_range=chr13:25029522-25029737	MamRTE1
hg38_rmsk_L1M5_range=chr13:25029930-25030767	L1M5
hg38_rmsk_AluJb_range=chr13:25030768-25030919	AluJb
hg38_rmsk_MLT1C-int_range=chr13:25031232-25031298	MLT1C-int
hg38_rmsk_MLT1C_range=chr13:25032754-25033165	MLT1C
hg38_rmsk_L2_range=chr13:25033182-25033303	L2
hg38_rmsk_AluSq2_range=chr13:25033368-25033670	AluSq2
hg38_rmsk_AluY_range=chr13:25033862-25034163	AluY
hg38_rmsk_L1PA17_range=chr13:25034459-25034748	L1PA17
hg38_rmsk_L2b_range=chr13:25034774-25034821	L2b
hg38_rmsk_Ricksha_0_range=chr13:25034835-25035006	Ricksha_0
hg38_rmsk_AluSx_range=chr13:25035007-25035293	AluSx
hg38_rmsk_Ricksha_0_range=chr13:25035294-25035941	Ricksha_0
hg38_rmsk_Ricksha_0_range=chr13:25035946-25036054	Ricksha_0
hg38_rmsk_L1MD_range=chr13:25036055-25036404	L1MD
hg38_rmsk_L1M5_range=chr13:25036416-25036704	L1M5
hg38_rmsk_MLT1A0_range=chr13:25036806-25036904	MLT1A0
hg38_rmsk_MER4A1_range=chr13:25036905-25037362	MER4A1
hg38_rmsk_MLT1A0_range=chr13:25037363-25037626	MLT1A0
hg38_rmsk_L1MB3_range=chr13:25038156-25039046	L1MB3
hg38_rmsk_AluSx_range=chr13:25039050-25039347	AluSx
hg38_rmsk_AluSx1_range=chr13:25039847-25040131	AluSx1
hg38_rmsk_Tigger16b_range=chr13:25040899-25041011	Tigger16b
hg38_rmsk_L2c_range=chr13:25041854-25041957	L2c
hg38_rmsk_AluSx1_range=chr13:25042754-25043035	AluSx1
hg38_rmsk_MLT1B_range=chr13:25043993-25044358	MLT1B
hg38_rmsk_AluYk2_range=chr13:25044528-25044794	AluYk2
hg38_rmsk_MIRc_range=chr13:25044808-25044876	MIRc
hg38_rmsk_L2a_range=chr13:25046056-25046150	L2a
hg38_rmsk_L1PA13_range=chr13:25047817-25048281	L1PA13
hg38_rmsk_L1PB1_range=chr13:25048677-25051988	L1PB1
hg38_rmsk_AluSc_range=chr13:25051989-25052293	AluSc
hg38_rmsk_L1PB1_range=chr13:25052294-25055563	L1PB1
hg38_rmsk_7SLRNA_range=chr13:25055645-25055687	7SLRNA
hg38_rmsk_MamTip2_range=chr13:25055821-25055903	MamTip2
hg38_rmsk_L2a_range=chr13:25056021-25056192	L2a
hg38_rmsk_MIRc_range=chr13:25056251-25056370	MIRc
hg38_rmsk_MIRb_range=chr13:25056513-25056620	MIRb
hg38_rmsk_AluSc_range=chr13:25056784-25057063	AluSc
hg38_rmsk_AluSz_range=chr13:25057094-25057305	AluSz
hg38_rmsk_AluJr_range=chr13:25057572-25057822	AluJr
hg38_rmsk_L4_A_Mam_range=chr13:25058849-25058958	L4_A_Mam
hg38_rmsk_MER57E1_range=chr13:25059317-25059651	MER57E1
hg38_rmsk_LTR58_range=chr13:25059688-25060340	LTR58
hg38_rmsk_AluY_range=chr13:25061332-25061607	AluY
hg38_rmsk_L2a_range=chr13:25062019-25062084	L2a
hg38_rmsk_AluSq2_range=chr13:25062107-25062401	AluSq2
hg38_rmsk_X7B_LINE_range=chr13:25063450-25063611	X7B_LINE
hg38_rmsk_LTR2_range=chr13:25063630-25064031	LTR2
hg38_rmsk_L2b_range=chr13:25064083-25064289	L2b
hg38_rmsk_MLT1A0_range=chr13:25065294-25065484	MLT1A0
hg38_rmsk_THE1C_range=chr13:25065485-25065854	THE1C
hg38_rmsk_MLT1A0_range=chr13:25065855-25066035	MLT1A0
hg38_rmsk_L2a_range=chr13:25066099-25066256	L2a
hg38_rmsk_L2a_range=chr13:25066289-25066489	L2a
hg38_rmsk_L2c_range=chr13:25067558-25067893	L2c
hg38_rmsk_MIR_range=chr13:25068056-25068294	MIR
hg38_rmsk_AluJo_range=chr13:25068777-25068872	AluJo
hg38_rmsk_MIR_range=chr13:25069422-25069592	MIR
hg38_rmsk_L1ME2_range=chr13:25069891-25070249	L1ME2
hg38_rmsk_AluYa5_range=chr13:25071064-25071371	AluYa5
hg38_rmsk_AluSq2_range=chr13:25071611-25071910	AluSq2
hg38_rmsk_AluJr_range=chr13:25072126-25072374	AluJr
hg38_rmsk_L1MC4_range=chr13:25072393-25073092	L1MC4
hg38_rmsk_L1M2_range=chr13:25073111-25073582	L1M2
hg38_rmsk_L1MC4_range=chr13:25073648-25073777	L1MC4
hg38_rmsk_L1MC4_range=chr13:25073819-25074110	L1MC4
hg38_rmsk_AluY_range=chr13:25074111-25074391	AluY
hg38_rmsk_L1MC4_range=chr13:25074392-25074592	L1MC4
hg38_rmsk_MSTD_range=chr13:25074593-25074985	MSTD
hg38_rmsk_L1MC4_range=chr13:25074986-25075104	L1MC4
hg38_rmsk_AluSx1_range=chr13:25075109-25075404	AluSx1
hg38_rmsk_L1ME1_range=chr13:25075415-25076045	L1ME1
hg38_rmsk_AluJb_range=chr13:25076046-25076334	AluJb
hg38_rmsk_L1ME1_range=chr13:25076335-25076429	L1ME1
hg38_rmsk_Tigger2a_range=chr13:25076430-25076867	Tigger2a
hg38_rmsk_L1ME1_range=chr13:25076868-25077322	L1ME1
hg38_rmsk_AluSz_range=chr13:25077323-25077618	AluSz
hg38_rmsk_L1ME1_range=chr13:25077619-25078387	L1ME1
hg38_rmsk_AluSx3_range=chr13:25078388-25078708	AluSx3
hg38_rmsk_L1ME1_range=chr13:25078709-25079781	L1ME1
hg38_rmsk_AluSx3_range=chr13:25079782-25080091	AluSx3
hg38_rmsk_L1ME1_range=chr13:25080092-25081457	L1ME1
hg38_rmsk_AluY_range=chr13:25081458-25081767	AluY
hg38_rmsk_L1ME1_range=chr13:25081768-25081882	L1ME1
hg38_rmsk_LTR33_range=chr13:25081931-25082410	LTR33
hg38_rmsk_L1P1_range=chr13:25082424-25083036	L1P1
hg38_rmsk_MSTD_range=chr13:25083037-25083413	MSTD
hg38_rmsk_MER2_range=chr13:25083437-25083759	MER2
hg38_rmsk_L1ME4b_range=chr13:25083856-25084264	L1ME4b
hg38_rmsk_MER65D_range=chr13:25084266-25084800	MER65D
hg38_rmsk_MER65-int_range=chr13:25084882-25085114	MER65-int
hg38_rmsk_MER54A_range=chr13:25085296-25085480	MER54A
hg38_rmsk_MER65-int_range=chr13:25085481-25085571	MER65-int
hg38_rmsk_MER101-int_range=chr13:25085639-25085858	MER101-int
hg38_rmsk_AluJr_range=chr13:25086584-25086879	AluJr
hg38_rmsk_L1PREC2_range=chr13:25087000-25087745	L1PREC2
hg38_rmsk_ERV24B_Prim-int_range=chr13:25088456-25089123	ERV24B_Prim-int
hg38_rmsk_AluJr_range=chr13:25089124-25089421	AluJr
hg38_rmsk_ERV24B_Prim-int_range=chr13:25089422-25090560	ERV24B_Prim-int
hg38_rmsk_AluSx1_range=chr13:25090566-25090873	AluSx1
hg38_rmsk_L1PB4_range=chr13:25090886-25091075	L1PB4
hg38_rmsk_AluSx_range=chr13:25091467-25091755	AluSx
hg38_rmsk_L1PA11_range=chr13:25092295-25093140	L1PA11
hg38_rmsk_AluJb_range=chr13:25093648-25093951	AluJb
hg38_rmsk_AluSz6_range=chr13:25094567-25094872	AluSz6
hg38_rmsk_AluSg4_range=chr13:25095129-25095437	AluSg4
hg38_rmsk_AluSx3_range=chr13:25095511-25095710	AluSx3
hg38_rmsk_A-rich_range=chr13:25098172-25098224	A-rich
hg38_rmsk_Charlie23a_range=chr13:25098636-25098758	Charlie23a
hg38_rmsk_HAL1_range=chr13:25098870-25099063	HAL1
hg38_rmsk_AluJb_range=chr13:25099697-25100003	AluJb
hg38_rmsk_AluY_range=chr13:25100041-25100343	AluY
hg38_rmsk_L2c_range=chr13:25100551-25100827	L2c
hg38_rmsk_MLT1J2_range=chr13:25100912-25101114	MLT1J2
hg38_rmsk_AluJr_range=chr13:25101195-25101485	AluJr
hg38_rmsk_MLT1A0_range=chr13:25101658-25102011	MLT1A0
hg38_rmsk_AluSz6_range=chr13:25102357-25102481	AluSz6
hg38_rmsk_AluSq2_range=chr13:25102673-25102971	AluSq2
hg38_rmsk_L1ME1_range=chr13:25103040-25103618	L1ME1
hg38_rmsk_L1ME1_range=chr13:25103613-25104100	L1ME1
hg38_rmsk_AluSx1_range=chr13:25104101-25104366	AluSx1
hg38_rmsk_L1ME1_range=chr13:25104367-25104484	L1ME1
hg38_rmsk_L1ME3_range=chr13:25104560-25104814	L1ME3
hg38_rmsk_AluSx1_range=chr13:25104815-25105124	AluSx1
hg38_rmsk_L1ME3_range=chr13:25105125-25105843	L1ME3
hg38_rmsk_AluSx1_range=chr13:25105844-25106154	AluSx1
hg38_rmsk_L1ME3_range=chr13:25106155-25106836	L1ME3
hg38_rmsk_MLT1L_range=chr13:25107035-25107142	MLT1L
hg38_rmsk_MLT1L_range=chr13:25107307-25107548	MLT1L
hg38_rmsk_L2c_range=chr13:25107557-25107634	L2c
hg38_rmsk_L1MB7_range=chr13:25108108-25108401	L1MB7
hg38_rmsk_L1MA3_range=chr13:25108416-25109524	L1MA3
hg38_rmsk_L1MB7_range=chr13:25109522-25110955	L1MB7
hg38_rmsk_MIRb_range=chr13:25111913-25111991	MIRb
hg38_rmsk_MIR3_range=chr13:25112747-25112835	MIR3
hg38_rmsk_AluSg_range=chr13:25113622-25113925	AluSg
hg38_rmsk_MER34C_range=chr13:25116104-25116157	MER34C
hg38_rmsk_MER41C_range=chr13:25116164-25116711	MER41C
hg38_rmsk_AluJr_range=chr13:25116712-25116814	AluJr
hg38_rmsk_MER34C__range=chr13:25118000-25118206	MER34C_
hg38_rmsk_MIR3_range=chr13:25118296-25118444	MIR3
hg38_rmsk_AluJr_range=chr13:25119554-25119702	AluJr
hg38_rmsk_L2c_range=chr13:25119730-25119802	L2c
hg38_rmsk_MIRc_range=chr13:25119971-25120035	MIRc
hg38_rmsk_L1MA4_range=chr13:25120499-25121739	L1MA4
hg38_rmsk_L1MA4_range=chr13:25121713-25123819	L1MA4
hg38_rmsk_AluJb_range=chr13:25123820-25124107	AluJb
hg38_rmsk_L1MA4_range=chr13:25124108-25125930	L1MA4
hg38_rmsk_AluSx_range=chr13:25125931-25126220	AluSx
hg38_rmsk_L1MA4_range=chr13:25126221-25127914	L1MA4
hg38_rmsk_AluSp_range=chr13:25128304-25128601	AluSp
hg38_rmsk_AluY_range=chr13:25128705-25129010	AluY
hg38_rmsk_AluSg_range=chr13:25129901-25130189	AluSg
hg38_rmsk_AluJo_range=chr13:25130649-25130933	AluJo
hg38_rmsk_MER5A1_range=chr13:25131268-25131324	MER5A1
hg38_rmsk_L1MA9_range=chr13:25131328-25131429	L1MA9
hg38_rmsk_MIRc_range=chr13:25131581-25131707	MIRc
hg38_rmsk_MER5A1_range=chr13:25133491-25133608	MER5A1
hg38_rmsk_MIR_range=chr13:25133845-25134058	MIR
hg38_rmsk_MSTD_range=chr13:25134142-25134441	MSTD
hg38_rmsk_MSTD_range=chr13:25134442-25134815	MSTD
hg38_rmsk_MSTD_range=chr13:25134816-25134831	MSTD
hg38_rmsk_AluJr_range=chr13:25134836-25134883	AluJr
hg38_rmsk_MSTD_range=chr13:25134903-25134958	MSTD
hg38_rmsk_MER102c_range=chr13:25135096-25135194	MER102c
hg38_rmsk_AluSp_range=chr13:25135362-25135670	AluSp
hg38_rmsk_MIR_range=chr13:25136625-25136811	MIR
hg38_rmsk_AluSz_range=chr13:25138201-25138507	AluSz
hg38_rmsk_AluSx1_range=chr13:25138710-25138959	AluSx1
hg38_rmsk_MamRep434_range=chr13:25139021-25139301	MamRep434
hg38_rmsk_L2a_range=chr13:25139400-25139483	L2a
hg38_rmsk_AluSq2_range=chr13:25139508-25139810	AluSq2
hg38_rmsk_AluY_range=chr13:25140615-25140905	AluY
hg38_rmsk_MIR_range=chr13:25141124-25141361	MIR
hg38_rmsk_MIRb_range=chr13:25142284-25142451	MIRb
hg38_rmsk_MER20_range=chr13:25142698-25142919	MER20
hg38_rmsk_L4_A_Mam_range=chr13:25144480-25144687	L4_A_Mam
hg38_rmsk_L1ME3Cz_range=chr13:25144807-25144911	L1ME3Cz
hg38_rmsk_AluJb_range=chr13:25144913-25145126	AluJb
hg38_rmsk_L1ME3C_range=chr13:25145137-25145236	L1ME3C
hg38_rmsk_LTR8A_range=chr13:25145248-25145313	LTR8A
hg38_rmsk_L1ME3Cz_range=chr13:25145314-25145436	L1ME3Cz
hg38_rmsk_MER21B_range=chr13:25145502-25145589	MER21B
hg38_rmsk_AluSp_range=chr13:25145590-25145896	AluSp
hg38_rmsk_MER21B_range=chr13:25145897-25146667	MER21B
hg38_rmsk_L1ME3Cz_range=chr13:25146736-25146875	L1ME3Cz
hg38_rmsk_AluYh3_range=chr13:25146890-25147200	AluYh3
hg38_rmsk_MLT1K_range=chr13:25148574-25148971	MLT1K
hg38_rmsk_L2_range=chr13:25149034-25149353	L2
hg38_rmsk_AluJo_range=chr13:25149354-25149670	AluJo
hg38_rmsk_LTR67B_range=chr13:25150414-25150523	LTR67B
hg38_rmsk_MLT1K_range=chr13:25150636-25150861	MLT1K
hg38_rmsk_AluJr_range=chr13:25150939-25151070	AluJr
hg38_rmsk_L2_range=chr13:25151519-25151649	L2
hg38_rmsk_L2_range=chr13:25151681-25151846	L2
hg38_rmsk_MIR3_range=chr13:25151893-25152026	MIR3
hg38_rmsk_MIRc_range=chr13:25152032-25152092	MIRc
hg38_rmsk_MIRb_range=chr13:25152194-25152281	MIRb
hg38_rmsk_LTR16A1_range=chr13:25152857-25153120	LTR16A1
hg38_rmsk_LTR49_range=chr13:25153197-25153539	LTR49
hg38_rmsk_L1MA5A_range=chr13:25153540-25153932	L1MA5A
hg38_rmsk_LTR49_range=chr13:25153933-25154137	LTR49
hg38_rmsk_L1ME3Cz_range=chr13:25154415-25154482	L1ME3Cz
hg38_rmsk_LTR16A1_range=chr13:25154486-25154580	LTR16A1
hg38_rmsk_MSTC_range=chr13:25154617-25155028	MSTC
hg38_rmsk_Charlie17b_range=chr13:25155364-25156297	Charlie17b
hg38_rmsk_MER21C_range=chr13:25156603-25157293	MER21C
hg38_rmsk_MER104_range=chr13:25158363-25158495	MER104
hg38_rmsk_L1M5_range=chr13:25158666-25158876	L1M5
hg38_rmsk_L1M5_range=chr13:25159023-25159098	L1M5
hg38_rmsk_L1M5_range=chr13:25159685-25159731	L1M5
hg38_rmsk_AluJb_range=chr13:25159732-25160020	AluJb
hg38_rmsk_L1M5_range=chr13:25160021-25160242	L1M5
hg38_rmsk_AluSq2_range=chr13:25160243-25160544	AluSq2
hg38_rmsk_L1M5_range=chr13:25160545-25161164	L1M5
hg38_rmsk_MamRTE1_range=chr13:25161377-25161620	MamRTE1
hg38_rmsk_MIRb_range=chr13:25162833-25162934	MIRb
hg38_rmsk_L1MB1_range=chr13:25163151-25163825	L1MB1
hg38_rmsk_AluSz_range=chr13:25163826-25164124	AluSz
hg38_rmsk_L1MB1_range=chr13:25164125-25164170	L1MB1
hg38_rmsk_GA-rich_range=chr13:25164579-25164619	GA-rich
hg38_rmsk_MIR_range=chr13:25164650-25164764	MIR
hg38_rmsk_AluSz_range=chr13:25174912-25175204	AluSz
hg38_rmsk_MLT1C_range=chr13:25176321-25176637	MLT1C
hg38_rmsk_MER70B_range=chr13:25178171-25178497	MER70B
hg38_rmsk_MLT1J1_range=chr13:25179323-25179404	MLT1J1
hg38_rmsk_MLT1A0_range=chr13:25179405-25179771	MLT1A0
hg38_rmsk_MLT1J1_range=chr13:25179772-25180118	MLT1J1
hg38_rmsk_L2c_range=chr13:25180413-25180491	L2c
hg38_rmsk_L3_range=chr13:25182200-25182362	L3
hg38_rmsk_MIR_range=chr13:25182366-25182535	MIR
hg38_rmsk_AluSz_range=chr13:25182564-25182873	AluSz
hg38_rmsk_MLT1G1_range=chr13:25182897-25183418	MLT1G1
hg38_rmsk_L3_range=chr13:25183478-25183671	L3
hg38_rmsk_Plat_L3_range=chr13:25183922-25184026	Plat_L3
hg38_rmsk_L3_range=chr13:25184156-25184201	L3
hg38_rmsk_AluJo_range=chr13:25184202-25184497	AluJo
hg38_rmsk_L3_range=chr13:25184498-25184588	L3
hg38_rmsk_L3_range=chr13:25184630-25184806	L3
hg38_rmsk_L2c_range=chr13:25184833-25185016	L2c
hg38_rmsk_L1ME3G_range=chr13:25185039-25185166	L1ME3G
hg38_rmsk_LTR85a_range=chr13:25185627-25185701	LTR85a
hg38_rmsk_L1M5_range=chr13:25185712-25185749	L1M5
hg38_rmsk_L1ME4a_range=chr13:25185866-25185959	L1ME4a
hg38_rmsk_AluY_range=chr13:25186901-25187213	AluY
hg38_rmsk_AluSx1_range=chr13:25187238-25187542	AluSx1
hg38_rmsk_MamRep1879_range=chr13:25188098-25188221	MamRep1879
hg38_rmsk_L2c_range=chr13:25188223-25188385	L2c
hg38_rmsk_L2c_range=chr13:25188561-25188610	L2c
hg38_rmsk_MamRTE1_range=chr13:25189516-25189668	MamRTE1
hg38_rmsk_MamRTE1_range=chr13:25189806-25189868	MamRTE1
hg38_rmsk_MER45A_range=chr13:25190118-25190269	MER45A
hg38_rmsk_AluSx_range=chr13:25191329-25191619	AluSx
hg38_rmsk_MamRTE1_range=chr13:25191635-25191790	MamRTE1
hg38_rmsk_MER81_range=chr13:25191943-25192051	MER81
hg38_rmsk_AluJb_range=chr13:25192109-25192177	AluJb
hg38_rmsk_L2a_range=chr13:25193667-25193822	L2a
hg38_rmsk_AluJo_range=chr13:25193988-25194162	AluJo
hg38_rmsk_L1MC1_range=chr13:25194164-25195109	L1MC1
hg38_rmsk_AluSx_range=chr13:25195802-25196108	AluSx
hg38_rmsk_MLT1H_range=chr13:25196664-25197174	MLT1H
hg38_rmsk_MLT2D_range=chr13:25197602-25197919	MLT2D
hg38_rmsk_AluJb_range=chr13:25197942-25197994	AluJb
hg38_rmsk_AluJb_range=chr13:25197998-25198257	AluJb
hg38_rmsk_MLT2D_range=chr13:25198328-25198355	MLT2D
hg38_rmsk_MIRb_range=chr13:25199566-25199655	MIRb
hg38_rmsk_LTR78_range=chr13:25199662-25199833	LTR78
hg38_rmsk_L1MC5a_range=chr13:25199837-25200228	L1MC5a
hg38_rmsk_AluSx1_range=chr13:25200229-25200541	AluSx1
hg38_rmsk_L1MC5a_range=chr13:25200542-25200742	L1MC5a
hg38_rmsk_L1MC5a_range=chr13:25200750-25201167	L1MC5a
hg38_rmsk_LTR78_range=chr13:25201289-25201515	LTR78
hg38_rmsk_MLT1L_range=chr13:25201929-25202480	MLT1L
hg38_rmsk_L2c_range=chr13:25204020-25204093	L2c
hg38_rmsk_AluSq_range=chr13:25204547-25204833	AluSq
hg38_rmsk_AluSx_range=chr13:25206607-25206877	AluSx
hg38_rmsk_L2b_range=chr13:25206954-25207007	L2b
hg38_rmsk_L2_range=chr13:25207245-25207434	L2
hg38_rmsk_LTR64_range=chr13:25207614-25208070	LTR64
hg38_rmsk_AluJo_range=chr13:25208088-25208220	AluJo
hg38_rmsk_AluJr_range=chr13:25208262-25208547	AluJr
hg38_rmsk_LTR64_range=chr13:25208548-25208616	LTR64
hg38_rmsk_GA-rich_range=chr13:25208662-25208735	GA-rich
hg38_rmsk_MIR_range=chr13:25209351-25209423	MIR
hg38_rmsk_AluSx1_range=chr13:25209452-25209772	AluSx1
hg38_rmsk_MIRb_range=chr13:25209893-25210030	MIRb
hg38_rmsk_MIRc_range=chr13:25210211-25210367	MIRc
hg38_rmsk_MIRc_range=chr13:25210467-25210656	MIRc
hg38_rmsk_AluJo_range=chr13:25210768-25210781	AluJo
hg38_rmsk_AluJo_range=chr13:25210816-25210962	AluJo
hg38_rmsk_LTR81B_range=chr13:25211753-25212027	LTR81B
hg38_rmsk_MER31B_range=chr13:25212595-25212845	MER31B
hg38_rmsk_MSTB1_range=chr13:25212856-25213239	MSTB1
hg38_rmsk_MER30_range=chr13:25213240-25213470	MER30
hg38_rmsk_MER31B_range=chr13:25213500-25213573	MER31B
hg38_rmsk_MLT1H1_range=chr13:25213582-25214016	MLT1H1
hg38_rmsk_AluSx4_range=chr13:25214129-25214418	AluSx4
hg38_rmsk_L1MC3_range=chr13:25214534-25214644	L1MC3
hg38_rmsk_MER51E_range=chr13:25214645-25215075	MER51E
hg38_rmsk_L1MC3_range=chr13:25215076-25215700	L1MC3
hg38_rmsk_AluY_range=chr13:25215701-25216002	AluY
hg38_rmsk_L1MC3_range=chr13:25216003-25216071	L1MC3
hg38_rmsk_MER2_range=chr13:25216072-25216276	MER2
hg38_rmsk_AluSx_range=chr13:25216277-25216581	AluSx
hg38_rmsk_MER2_range=chr13:25216582-25216713	MER2
hg38_rmsk_L1MC3_range=chr13:25216714-25216793	L1MC3
hg38_rmsk_L2b_range=chr13:25218105-25218239	L2b
hg38_rmsk_AluJo_range=chr13:25218799-25219103	AluJo
hg38_rmsk_MamRTE1_range=chr13:25219420-25219632	MamRTE1
hg38_rmsk_AluSq_range=chr13:25220144-25220437	AluSq
hg38_rmsk_L1MD_range=chr13:25220488-25220686	L1MD
hg38_rmsk_AluJr4_range=chr13:25221066-25221360	AluJr4
hg38_rmsk_L1ME1_range=chr13:25221670-25222232	L1ME1
hg38_rmsk_AluJo_range=chr13:25222233-25222405	AluJo
hg38_rmsk_L2b_range=chr13:25222832-25223218	L2b
hg38_rmsk_MLT1A0_range=chr13:25223228-25223415	MLT1A0
hg38_rmsk_MER21A_range=chr13:25223446-25223501	MER21A
hg38_rmsk_THE1B_range=chr13:25223502-25223860	THE1B
hg38_rmsk_MER21A_range=chr13:25223861-25224044	MER21A
hg38_rmsk_MER21A_range=chr13:25224042-25224574	MER21A
hg38_rmsk_MLT1A0_range=chr13:25224576-25224709	MLT1A0
hg38_rmsk_AluSx3_range=chr13:25225045-25225311	AluSx3
hg38_rmsk_L2b_range=chr13:25225714-25225848	L2b
hg38_rmsk_AluSz_range=chr13:25226765-25227050	AluSz
hg38_rmsk_A-rich_range=chr13:25227159-25227238	A-rich
hg38_rmsk_L2c_range=chr13:25227769-25227864	L2c
hg38_rmsk_L2c_range=chr13:25228296-25228631	L2c
hg38_rmsk_L2a_range=chr13:25229024-25229431	L2a
hg38_rmsk_LTR16E1_range=chr13:25229471-25229943	LTR16E1
hg38_rmsk_L2a_range=chr13:25229973-25230187	L2a
hg38_rmsk_AluSq_range=chr13:25230188-25230470	AluSq
hg38_rmsk_L2a_range=chr13:25230471-25230849	L2a
hg38_rmsk_AluY_range=chr13:25231121-25231417	AluY
hg38_rmsk_AluSq_range=chr13:25232002-25232299	AluSq
hg38_rmsk_L2b_range=chr13:25232473-25232609	L2b
hg38_rmsk_AluJo_range=chr13:25232684-25232953	AluJo
hg38_rmsk_L2a_range=chr13:25232990-25233570	L2a
hg38_rmsk_L2a_range=chr13:25233772-25233930	L2a
hg38_rmsk_MER5A_range=chr13:25234026-25234206	MER5A
hg38_rmsk_MIR3_range=chr13:25234716-25234893	MIR3
hg38_rmsk_L1MB7_range=chr13:25234941-25235075	L1MB7
hg38_rmsk_AluSq2_range=chr13:25235213-25235507	AluSq2
hg38_rmsk_L2a_range=chr13:25235546-25235667	L2a
hg38_rmsk_MIR_range=chr13:25235731-25235828	MIR
hg38_rmsk_MIRb_range=chr13:25235982-25236184	MIRb
hg38_rmsk_L2b_range=chr13:25236141-25236201	L2b
hg38_rmsk_AluSc8_range=chr13:25236277-25236550	AluSc8
hg38_rmsk_L1MB4_range=chr13:25237667-25238132	L1MB4
hg38_rmsk_AluJb_range=chr13:25238133-25238407	AluJb
hg38_rmsk_L1MB4_range=chr13:25238408-25238824	L1MB4
hg38_rmsk_AluJr_range=chr13:25238825-25238950	AluJr
hg38_rmsk_L1MB4_range=chr13:25238951-25239551	L1MB4
hg38_rmsk_AluSq_range=chr13:25239552-25239853	AluSq
hg38_rmsk_L1MB4_range=chr13:25239854-25240667	L1MB4
hg38_rmsk_L1MC5a_range=chr13:25241426-25242128	L1MC5a
hg38_rmsk_L1MC4_range=chr13:25242122-25242233	L1MC4
hg38_rmsk_L1MC5a_range=chr13:25242467-25242632	L1MC5a
hg38_rmsk_L1MC4_range=chr13:25242775-25242850	L1MC4
hg38_rmsk_L1MC5a_range=chr13:25242858-25242971	L1MC5a
hg38_rmsk_AluSz_range=chr13:25243212-25243507	AluSz
hg38_rmsk_AluSx1_range=chr13:25243509-25243785	AluSx1
hg38_rmsk_LTR12_range=chr13:25243963-25244489	LTR12
hg38_rmsk_AluSc8_range=chr13:25244549-25244848	AluSc8
hg38_rmsk_L1MC5a_range=chr13:25244857-25245258	L1MC5a
hg38_rmsk_MLT1I_range=chr13:25245448-25245526	MLT1I
hg38_rmsk_AluSp_range=chr13:25245603-25245908	AluSp
hg38_rmsk_MER5A_range=chr13:25245973-25246106	MER5A
hg38_rmsk_MADE1_range=chr13:25246534-25246609	MADE1
hg38_rmsk_A-rich_range=chr13:25248654-25248692	A-rich
hg38_rmsk_L1ME3C_range=chr13:25250269-25250601	L1ME3C
hg38_rmsk_L1ME3C_range=chr13:25250573-25250797	L1ME3C
hg38_rmsk_L1ME3Cz_range=chr13:25250961-25251005	L1ME3Cz
hg38_rmsk_AluSx3_range=chr13:25251006-25251320	AluSx3
hg38_rmsk_L1ME3Cz_range=chr13:25251321-25251475	L1ME3Cz
hg38_rmsk_L1ME3C_range=chr13:25253411-25253560	L1ME3C
hg38_rmsk_MIR_range=chr13:25255221-25255305	MIR
hg38_rmsk_L2_range=chr13:25255345-25255527	L2
hg38_rmsk_AluSx4_range=chr13:25255528-25255821	AluSx4
hg38_rmsk_L2_range=chr13:25255822-25256245	L2
hg38_rmsk_MER20_range=chr13:25256947-25257173	MER20
hg38_rmsk_MER33_range=chr13:25258229-25258528	MER33
hg38_rmsk_AluSq2_range=chr13:25259896-25260162	AluSq2
hg38_rmsk_AluSp_range=chr13:25260169-25260434	AluSp
hg38_rmsk_AluSz_range=chr13:25261022-25261333	AluSz
hg38_rmsk_AluJb_range=chr13:25262381-25262666	AluJb
hg38_rmsk_HAL1_range=chr13:25263026-25263349	HAL1
hg38_rmsk_AluSx_range=chr13:25263606-25263914	AluSx
hg38_rmsk_HAL1_range=chr13:25263964-25264473	HAL1
hg38_rmsk_AluSq2_range=chr13:25264474-25264779	AluSq2
hg38_rmsk_HAL1_range=chr13:25264780-25264907	HAL1
hg38_rmsk_MIRb_range=chr13:25264908-25265017	MIRb
hg38_rmsk_AluSz6_range=chr13:25265462-25265746	AluSz6
hg38_rmsk_AluSg7_range=chr13:25266979-25267265	AluSg7
hg38_rmsk_L2b_range=chr13:25268088-25268342	L2b
hg38_rmsk_L2b_range=chr13:25268379-25268630	L2b
hg38_rmsk_MER52D_range=chr13:25268675-25269139	MER52D
hg38_rmsk_L2b_range=chr13:25269165-25269221	L2b
hg38_rmsk_Tigger4a_range=chr13:25269964-25270163	Tigger4a
hg38_rmsk_MIRb_range=chr13:25270227-25270264	MIRb
hg38_rmsk_MIRb_range=chr13:25270931-25271041	MIRb
hg38_rmsk_MIRc_range=chr13:25271379-25271477	MIRc
hg38_rmsk_MIRc_range=chr13:25271478-25271551	MIRc
hg38_rmsk_L2a_range=chr13:25271612-25271839	L2a
hg38_rmsk_L1M5_range=chr13:25271840-25272447	L1M5
hg38_rmsk_L1PA17_range=chr13:25272448-25272987	L1PA17
hg38_rmsk_L1M5_range=chr13:25272988-25273036	L1M5
hg38_rmsk_L1M5_range=chr13:25273105-25273335	L1M5
hg38_rmsk_AluSx3_range=chr13:25273526-25273824	AluSx3
hg38_rmsk_HAL1ME_range=chr13:25274481-25274606	HAL1ME
hg38_rmsk_L2c_range=chr13:25274661-25274773	L2c
hg38_rmsk_AluSx_range=chr13:25275145-25275449	AluSx
hg38_rmsk_AluSq_range=chr13:25275581-25275870	AluSq
hg38_rmsk_L2c_range=chr13:25276670-25276804	L2c
hg38_rmsk_MIR_range=chr13:25276805-25277039	MIR
hg38_rmsk_L2c_range=chr13:25277040-25277295	L2c
hg38_rmsk_L2c_range=chr13:25277284-25277463	L2c
hg38_rmsk_MER5A_range=chr13:25277986-25278134	MER5A
hg38_rmsk_AluSz6_range=chr13:25278313-25278448	AluSz6
hg38_rmsk_AluSq2_range=chr13:25278449-25278735	AluSq2
hg38_rmsk_AluSz6_range=chr13:25278736-25278898	AluSz6
hg38_rmsk_MIRb_range=chr13:25279038-25279131	MIRb
hg38_rmsk_THE1D_range=chr13:25279132-25279495	THE1D
hg38_rmsk_A-rich_range=chr13:25280747-25280829	A-rich
hg38_rmsk_AluJo_range=chr13:25281047-25281333	AluJo
hg38_rmsk_A-rich_range=chr13:25281335-25281454	A-rich
hg38_rmsk_L2a_range=chr13:25281793-25281855	L2a
hg38_rmsk_L2a_range=chr13:25281897-25281954	L2a
hg38_rmsk_L2a_range=chr13:25281945-25282466	L2a
hg38_rmsk_AluSx1_range=chr13:25282624-25282905	AluSx1
hg38_rmsk_L2a_range=chr13:25283021-25283088	L2a
hg38_rmsk_MIRc_range=chr13:25283194-25283362	MIRc
hg38_rmsk_Tigger15a_range=chr13:25283379-25283452	Tigger15a
hg38_rmsk_MIRb_range=chr13:25284233-25284452	MIRb
hg38_rmsk_L2a_range=chr13:25284842-25284913	L2a
hg38_rmsk_AluSc8_range=chr13:25285408-25285536	AluSc8
hg38_rmsk_AluSx1_range=chr13:25285537-25285833	AluSx1
hg38_rmsk_G-rich_range=chr13:25287076-25287125	G-rich
hg38_rmsk_MER66B_range=chr13:25287893-25287935	MER66B
hg38_rmsk_MER20_range=chr13:25288167-25288393	MER20
hg38_rmsk_AluSz_range=chr13:25288400-25288484	AluSz
hg38_rmsk_LTR103b_Mam_range=chr13:25288965-25289159	LTR103b_Mam
hg38_rmsk_MIR_range=chr13:25289231-25289395	MIR
hg38_rmsk_HAL1_range=chr13:25289628-25290204	HAL1
hg38_rmsk_HAL1_range=chr13:25290263-25290303	HAL1
hg38_rmsk_AluJb_range=chr13:25290304-25290614	AluJb
hg38_rmsk_HAL1_range=chr13:25290615-25290780	HAL1
hg38_rmsk_FLAM_C_range=chr13:25290937-25290995	FLAM_C
hg38_rmsk_FAM_range=chr13:25291027-25291201	FAM
hg38_rmsk_L1MC3_range=chr13:25291202-25291313	L1MC3
hg38_rmsk_HAL1_range=chr13:25291603-25291696	HAL1
hg38_rmsk_MamRep605_range=chr13:25292373-25292514	MamRep605
hg38_rmsk_AluSz6_range=chr13:25293033-25293307	AluSz6
hg38_rmsk_MLT1C_range=chr13:25293484-25293518	MLT1C
hg38_rmsk_L1PA8_range=chr13:25293519-25293630	L1PA8
hg38_rmsk_AluSc8_range=chr13:25293663-25293947	AluSc8
hg38_rmsk_L1PA8_range=chr13:25293948-25294305	L1PA8
hg38_rmsk_MIRb_range=chr13:25294467-25294708	MIRb
hg38_rmsk_AluJo_range=chr13:25294709-25294897	AluJo
hg38_rmsk_LTR86C_range=chr13:25294955-25295180	LTR86C
hg38_rmsk_LTR86C_range=chr13:25295253-25295431	LTR86C
hg38_rmsk_MLT1J_range=chr13:25296586-25296857	MLT1J
hg38_rmsk_Charlie18a_range=chr13:25297169-25297328	Charlie18a
hg38_rmsk_L1ME2z_range=chr13:25297348-25297428	L1ME2z
hg38_rmsk_AluJb_range=chr13:25297849-25298065	AluJb
hg38_rmsk_L1MC3_range=chr13:25298874-25298906	L1MC3
hg38_rmsk_AluSc5_range=chr13:25298907-25299197	AluSc5
hg38_rmsk_L1MC3_range=chr13:25299198-25299261	L1MC3
hg38_rmsk_AluSz_range=chr13:25299714-25300010	AluSz
hg38_rmsk_MLT1A_range=chr13:25300078-25300429	MLT1A
hg38_rmsk_L2b_range=chr13:25300682-25300738	L2b
hg38_rmsk_L2a_range=chr13:25302952-25303016	L2a
hg38_rmsk_MER112_range=chr13:25303376-25303485	MER112
hg38_rmsk_L2c_range=chr13:25303584-25303872	L2c
hg38_rmsk_MIRb_range=chr13:25304049-25304169	MIRb
hg38_rmsk_AluSq2_range=chr13:25304521-25304829	AluSq2
hg38_rmsk_HAL1M8_range=chr13:25304846-25304926	HAL1M8
hg38_rmsk_HAL1M8_range=chr13:25304958-25305034	HAL1M8
hg38_rmsk_AluJb_range=chr13:25305131-25305469	AluJb
hg38_rmsk_AluY_range=chr13:25306124-25306415	AluY
hg38_rmsk_MIR_range=chr13:25306422-25306533	MIR
hg38_rmsk_AluSg_range=chr13:25307212-25307513	AluSg
hg38_rmsk_AluJb_range=chr13:25308296-25308610	AluJb
hg38_rmsk_AluJr_range=chr13:25310033-25310206	AluJr
hg38_rmsk_AluSp_range=chr13:25310207-25310519	AluSp
hg38_rmsk_AluJr_range=chr13:25310520-25310651	AluJr
hg38_rmsk_L2c_range=chr13:25311097-25311251	L2c
hg38_rmsk_AluSq2_range=chr13:25311355-25311671	AluSq2
hg38_rmsk_L2c_range=chr13:25311713-25311925	L2c
hg38_rmsk_AluSz_range=chr13:25312359-25312667	AluSz
hg38_rmsk_AluSz_range=chr13:25313922-25314232	AluSz
hg38_rmsk_AluSq2_range=chr13:25314414-25314723	AluSq2
hg38_rmsk_L1ME4a_range=chr13:25315604-25315797	L1ME4a
hg38_rmsk_MIR_range=chr13:25315834-25315990	MIR
hg38_rmsk_L1ME4c_range=chr13:25316044-25316254	L1ME4c
hg38_rmsk_L2b_range=chr13:25317061-25317453	L2b
hg38_rmsk_AluJb_range=chr13:25317859-25318047	AluJb
hg38_rmsk_AluSg4_range=chr13:25318048-25318343	AluSg4
hg38_rmsk_AluJb_range=chr13:25318344-25318412	AluJb
hg38_rmsk_Kanga1c_range=chr13:25318420-25318482	Kanga1c
hg38_rmsk_L1M5_range=chr13:25318529-25318797	L1M5
hg38_rmsk_L3_range=chr13:25320387-25320467	L3
hg38_rmsk_MIR_range=chr13:25321238-25321464	MIR
hg38_rmsk_AluSq2_range=chr13:25321635-25321940	AluSq2
hg38_rmsk_Tigger4b_range=chr13:25322440-25322776	Tigger4b
hg38_rmsk_L1PA10_range=chr13:25323251-25323387	L1PA10
hg38_rmsk_L2c_range=chr13:25323798-25323865	L2c
hg38_rmsk_MIR_range=chr13:25324437-25324607	MIR
hg38_rmsk_MIRb_range=chr13:25325157-25325238	MIRb
hg38_rmsk_MIR_range=chr13:25325546-25325690	MIR
hg38_rmsk_AluJb_range=chr13:25325747-25325859	AluJb
hg38_rmsk_L1MC4_range=chr13:25325884-25326142	L1MC4
hg38_rmsk_L1MC4a_range=chr13:25326506-25326865	L1MC4a
hg38_rmsk_L1ME4c_range=chr13:25327729-25327899	L1ME4c
hg38_rmsk_AluSx4_range=chr13:25327920-25328212	AluSx4
hg38_rmsk_AluSz6_range=chr13:25328396-25328697	AluSz6
hg38_rmsk_L1MC5a_range=chr13:25329177-25329359	L1MC5a
hg38_rmsk_AluJr_range=chr13:25329814-25330125	AluJr
hg38_rmsk_L2c_range=chr13:25333244-25333311	L2c
hg38_rmsk_AluSq_range=chr13:25340641-25340942	AluSq
hg38_rmsk_L1PB1_range=chr13:25343024-25343299	L1PB1
hg38_rmsk_L1PA3_range=chr13:25343302-25343402	L1PA3
hg38_rmsk_L1PB1_range=chr13:25343403-25343466	L1PB1
hg38_rmsk_AluSq2_range=chr13:25343467-25343756	AluSq2
hg38_rmsk_L1PB1_range=chr13:25343757-25343795	L1PB1
hg38_rmsk_L1ME3G_range=chr13:25343920-25344036	L1ME3G
hg38_rmsk_L1ME3G_range=chr13:25344096-25344232	L1ME3G
hg38_rmsk_MIR_range=chr13:25344262-25344428	MIR
hg38_rmsk_L1MEd_range=chr13:25344434-25344674	L1MEd
hg38_rmsk_MIRb_range=chr13:25345064-25345289	MIRb
hg38_rmsk_MIR_range=chr13:25346173-25346383	MIR
hg38_rmsk_AluSp_range=chr13:25346439-25346747	AluSp
hg38_rmsk_Tigger4b_range=chr13:25346942-25347241	Tigger4b
hg38_rmsk_MLT1J_range=chr13:25347244-25347445	MLT1J
hg38_rmsk_L1MEd_range=chr13:25347561-25347724	L1MEd
hg38_rmsk_Charlie5_range=chr13:25348057-25348174	Charlie5
hg38_rmsk_Charlie5_range=chr13:25348155-25348453	Charlie5
hg38_rmsk_FLAM_A_range=chr13:25348454-25348574	FLAM_A
hg38_rmsk_Charlie5_range=chr13:25348575-25348633	Charlie5
hg38_rmsk_L2c_range=chr13:25349041-25349197	L2c
hg38_rmsk_MIR_range=chr13:25349311-25349528	MIR
hg38_rmsk_L1MB7_range=chr13:25349988-25350127	L1MB7
hg38_rmsk_AluSz6_range=chr13:25350128-25350362	AluSz6
hg38_rmsk_AluJr_range=chr13:25350363-25350654	AluJr
hg38_rmsk_L1MB7_range=chr13:25350655-25350922	L1MB7
hg38_rmsk_AluSx1_range=chr13:25350923-25351230	AluSx1
hg38_rmsk_L1MB7_range=chr13:25351231-25351651	L1MB7
hg38_rmsk_L2a_range=chr13:25351691-25351788	L2a
hg38_rmsk_AluJb_range=chr13:25351789-25352096	AluJb
hg38_rmsk_L2a_range=chr13:25352097-25352594	L2a
hg38_rmsk_L2a_range=chr13:25352663-25352730	L2a
hg38_rmsk_MER41D_range=chr13:25352731-25353174	MER41D
hg38_rmsk_AluSx1_range=chr13:25353175-25353474	AluSx1
hg38_rmsk_MER41D_range=chr13:25353475-25353600	MER41D
hg38_rmsk_L2a_range=chr13:25353601-25354075	L2a
hg38_rmsk_L1MEf_range=chr13:25354183-25354379	L1MEf
hg38_rmsk_L1MEf_range=chr13:25354419-25354523	L1MEf
hg38_rmsk_AluJb_range=chr13:25354524-25354841	AluJb
hg38_rmsk_L1MEf_range=chr13:25354842-25355437	L1MEf
hg38_rmsk_AluSq2_range=chr13:25355438-25355748	AluSq2
hg38_rmsk_L1MEf_range=chr13:25355749-25355852	L1MEf
hg38_rmsk_L1MEf_range=chr13:25356397-25357239	L1MEf
hg38_rmsk_AluSz_range=chr13:25357240-25357540	AluSz
hg38_rmsk_L2a_range=chr13:25357544-25357809	L2a
hg38_rmsk_AluY_range=chr13:25357810-25358114	AluY
hg38_rmsk_L2a_range=chr13:25358115-25358467	L2a
hg38_rmsk_MER3_range=chr13:25358468-25358487	MER3
hg38_rmsk_MER3_range=chr13:25358488-25358594	MER3
hg38_rmsk_AluSq2_range=chr13:25358595-25358892	AluSq2
hg38_rmsk_MER112_range=chr13:25359312-25359467	MER112
hg38_rmsk_L1ME3Cz_range=chr13:25359510-25359665	L1ME3Cz
hg38_rmsk_LTR2_range=chr13:25359666-25360128	LTR2
hg38_rmsk_L1ME3Cz_range=chr13:25360129-25360620	L1ME3Cz
hg38_rmsk_AluSq2_range=chr13:25360621-25360948	AluSq2
hg38_rmsk_L1ME3Cz_range=chr13:25360949-25361265	L1ME3Cz
hg38_rmsk_MER4CL34_range=chr13:25361302-25361446	MER4CL34
hg38_rmsk_L1PA5_range=chr13:25361447-25364000	L1PA5
hg38_rmsk_L1ME3Cz_range=chr13:25364079-25364190	L1ME3Cz
hg38_rmsk_AluSp_range=chr13:25364191-25364486	AluSp
hg38_rmsk_L1ME3Cz_range=chr13:25364487-25364659	L1ME3Cz
hg38_rmsk_L1ME3Cz_range=chr13:25364686-25364712	L1ME3Cz
hg38_rmsk_L1ME3Cz_range=chr13:25364753-25364767	L1ME3Cz
hg38_rmsk_AluSx3_range=chr13:25364768-25365050	AluSx3
hg38_rmsk_L1ME3Cz_range=chr13:25365051-25365300	L1ME3Cz
hg38_rmsk_L1ME3Cz_range=chr13:25365307-25365756	L1ME3Cz
hg38_rmsk_AluSx1_range=chr13:25366297-25366596	AluSx1
hg38_rmsk_L1M5_range=chr13:25366599-25366941	L1M5
hg38_rmsk_MLT1G3_range=chr13:25367073-25367416	MLT1G3
hg38_rmsk_AluSc_range=chr13:25367649-25367954	AluSc
hg38_rmsk_L1ME3C_range=chr13:25368067-25368159	L1ME3C
hg38_rmsk_AluJb_range=chr13:25368255-25368543	AluJb
hg38_rmsk_Plat_L3_range=chr13:25368620-25368909	Plat_L3
hg38_rmsk_L2_range=chr13:25369032-25369073	L2
hg38_rmsk_AluSc8_range=chr13:25370330-25370638	AluSc8
hg38_rmsk_AluSq2_range=chr13:25370672-25370982	AluSq2
hg38_rmsk_MIR1_Amn_range=chr13:25371305-25371346	MIR1_Amn
hg38_rmsk_L2_range=chr13:25373422-25373864	L2
hg38_rmsk_MER45A_range=chr13:25373865-25374028	MER45A
hg38_rmsk_L2_range=chr13:25374060-25374494	L2
hg38_rmsk_L2_range=chr13:25374544-25374813	L2
hg38_rmsk_L2a_range=chr13:25375201-25375300	L2a
hg38_rmsk_AluSc_range=chr13:25375583-25375861	AluSc
hg38_rmsk_MIR3_range=chr13:25376057-25376134	MIR3
hg38_rmsk_MIRc_range=chr13:25376432-25376543	MIRc
hg38_rmsk_AluSx_range=chr13:25377518-25377791	AluSx
hg38_rmsk_AluJr_range=chr13:25377837-25378130	AluJr
hg38_rmsk_L2_range=chr13:25380078-25380128	L2
hg38_rmsk_MER33_range=chr13:25380385-25380674	MER33
hg38_rmsk_MIR3_range=chr13:25380720-25380881	MIR3
hg38_rmsk_L1MC1_range=chr13:25381999-25382751	L1MC1
hg38_rmsk_AluY_range=chr13:25382752-25383054	AluY
hg38_rmsk_AluSc_range=chr13:25383055-25383271	AluSc
hg38_rmsk_AluSc5_range=chr13:25383274-25383389	AluSc5
hg38_rmsk_L1MC1_range=chr13:25383390-25383626	L1MC1
hg38_rmsk_L1MEi_range=chr13:25383952-25384836	L1MEi
hg38_rmsk_MIRb_range=chr13:25385298-25385497	MIRb
hg38_rmsk_AluJb_range=chr13:25385694-25385906	AluJb
hg38_rmsk_AluSq_range=chr13:25385917-25386215	AluSq
hg38_rmsk_AluY_range=chr13:25386715-25387026	AluY
hg38_rmsk_AluSx_range=chr13:25387782-25388076	AluSx
hg38_rmsk_GA-rich_range=chr13:25388164-25388244	GA-rich
hg38_rmsk_LTR2_range=chr13:25388319-25388777	LTR2
hg38_rmsk_L2a_range=chr13:25389666-25389823	L2a
hg38_rmsk_AluSz_range=chr13:25389984-25390293	AluSz
hg38_rmsk_L1ME1_range=chr13:25390306-25390647	L1ME1
hg38_rmsk_AluSz_range=chr13:25390648-25390940	AluSz
hg38_rmsk_L1ME1_range=chr13:25390941-25391046	L1ME1
hg38_rmsk_LTR24C_range=chr13:25392225-25392794	LTR24C
hg38_rmsk_FLAM_A_range=chr13:25392795-25392926	FLAM_A
hg38_rmsk_LTR24C_range=chr13:25392938-25392975	LTR24C
hg38_rmsk_AluJo_range=chr13:25393134-25393402	AluJo
hg38_rmsk_AluSx_range=chr13:25393414-25393715	AluSx
hg38_rmsk_MIRb_range=chr13:25393844-25393985	MIRb
hg38_rmsk_MER34A_range=chr13:25394615-25395206	MER34A
hg38_rmsk_MER39B_range=chr13:25395374-25395593	MER39B
hg38_rmsk_AluJr_range=chr13:25395594-25395835	AluJr
hg38_rmsk_AluSc_range=chr13:25395844-25396141	AluSc
hg38_rmsk_MER39B_range=chr13:25396142-25396547	MER39B
hg38_rmsk_MER70B_range=chr13:25396831-25397012	MER70B
hg38_rmsk_MER70B_range=chr13:25397059-25397249	MER70B
hg38_rmsk_MER4D_range=chr13:25397614-25398505	MER4D
hg38_rmsk_L2a_range=chr13:25398556-25398645	L2a
hg38_rmsk_L2c_range=chr13:25398622-25398874	L2c
hg38_rmsk_MER5A_range=chr13:25399171-25399361	MER5A
hg38_rmsk_AluYa5_range=chr13:25399392-25399701	AluYa5
hg38_rmsk_AluJr_range=chr13:25399984-25400222	AluJr
hg38_rmsk_Tigger15a_range=chr13:25400251-25400371	Tigger15a
hg38_rmsk_L1MA4A_range=chr13:25400372-25400568	L1MA4A
hg38_rmsk_Tigger15a_range=chr13:25400569-25400674	Tigger15a
hg38_rmsk_MamRep38_range=chr13:25400677-25400950	MamRep38
hg38_rmsk_MIRc_range=chr13:25401145-25401306	MIRc
hg38_rmsk_MER44B_range=chr13:25401652-25401870	MER44B
hg38_rmsk_FRAM_range=chr13:25401871-25402018	FRAM
hg38_rmsk_Tigger7_range=chr13:25402020-25402341	Tigger7
hg38_rmsk_MLT1A1_range=chr13:25402664-25402782	MLT1A1
hg38_rmsk_MLT1A1_range=chr13:25402783-25403159	MLT1A1
hg38_rmsk_MLT1A1_range=chr13:25403160-25403361	MLT1A1
hg38_rmsk_L2b_range=chr13:25403974-25404213	L2b
hg38_rmsk_L2b_range=chr13:25404542-25405272	L2b
hg38_rmsk_LTR47A_range=chr13:25406086-25406508	LTR47A
hg38_rmsk_L2c_range=chr13:25406514-25406640	L2c
hg38_rmsk_UCON132b_range=chr13:25406787-25406875	UCON132b
hg38_rmsk_L1PA8_range=chr13:25407918-25408078	L1PA8
hg38_rmsk_AluSc_range=chr13:25408113-25408403	AluSc
hg38_rmsk_L2c_range=chr13:25410229-25410512	L2c
hg38_rmsk_MIRc_range=chr13:25411324-25411500	MIRc
hg38_rmsk_Helitron3Na_Mam_range=chr13:25411945-25412149	Helitron3Na_Mam
hg38_rmsk_Helitron3Na_Mam_range=chr13:25412173-25412256	Helitron3Na_Mam
hg38_rmsk_AluSz_range=chr13:25412826-25413116	AluSz
hg38_rmsk_AluSq2_range=chr13:25413254-25413549	AluSq2
hg38_rmsk_MIR3_range=chr13:25414020-25414118	MIR3
hg38_rmsk_AluSx_range=chr13:25414187-25414490	AluSx
hg38_rmsk_L2a_range=chr13:25415238-25415836	L2a
hg38_rmsk_AluJr_range=chr13:25415837-25416127	AluJr
hg38_rmsk_L2a_range=chr13:25416128-25416239	L2a
hg38_rmsk_MIR3_range=chr13:25417396-25417470	MIR3
hg38_rmsk_MER5A1_range=chr13:25417613-25417719	MER5A1
hg38_rmsk_LTR37A_range=chr13:25418461-25418831	LTR37A
hg38_rmsk_MIRc_range=chr13:25419203-25419300	MIRc
hg38_rmsk_MER39_range=chr13:25419314-25419495	MER39
hg38_rmsk_L1PA10_range=chr13:25420584-25420714	L1PA10
hg38_rmsk_AluJr4_range=chr13:25421344-25421633	AluJr4
hg38_rmsk_MER65A_range=chr13:25422614-25423059	MER65A
hg38_rmsk_L1ME3G_range=chr13:25423207-25423738	L1ME3G
hg38_rmsk_AluSq2_range=chr13:25424676-25424973	AluSq2
hg38_rmsk_L1MC1_range=chr13:25425397-25425457	L1MC1
hg38_rmsk_Alu_range=chr13:25425463-25425498	Alu
hg38_rmsk_L1MC1_range=chr13:25425518-25425571	L1MC1
hg38_rmsk_AluY_range=chr13:25425572-25425875	AluY
hg38_rmsk_L1MC2_range=chr13:25425876-25426026	L1MC2
hg38_rmsk_L1MC2_range=chr13:25426008-25426107	L1MC2
hg38_rmsk_MSTB_range=chr13:25426108-25426510	MSTB
hg38_rmsk_L1MC2_range=chr13:25426511-25426660	L1MC2
hg38_rmsk_AluSx_range=chr13:25426661-25426944	AluSx
hg38_rmsk_L1MC2_range=chr13:25426945-25427079	L1MC2
hg38_rmsk_MER1A_range=chr13:25427101-25427551	MER1A
hg38_rmsk_L1MC2_range=chr13:25427553-25427602	L1MC2
hg38_rmsk_AluSc_range=chr13:25427614-25427908	AluSc
hg38_rmsk_L2c_range=chr13:25428363-25428649	L2c
hg38_rmsk_AluSq2_range=chr13:25429086-25429400	AluSq2
hg38_rmsk_L2c_range=chr13:25430129-25430197	L2c
hg38_rmsk_L2c_range=chr13:25430289-25430527	L2c
hg38_rmsk_AluSx1_range=chr13:25430599-25430897	AluSx1
hg38_rmsk_AluSp_range=chr13:25431142-25431447	AluSp
hg38_rmsk_L1MB7_range=chr13:25431784-25432175	L1MB7
hg38_rmsk_AluJo_range=chr13:25433261-25433561	AluJo
hg38_rmsk_L1PA17_range=chr13:25433696-25434120	L1PA17
hg38_rmsk_AluSz6_range=chr13:25434337-25434648	AluSz6
hg38_rmsk_AluSq4_range=chr13:25435123-25435417	AluSq4
hg38_rmsk_L1PA16_range=chr13:25436120-25436781	L1PA16
hg38_rmsk_AluJb_range=chr13:25436782-25437075	AluJb
hg38_rmsk_L1PA16_range=chr13:25437076-25437264	L1PA16
hg38_rmsk_AluJr_range=chr13:25438363-25438660	AluJr
hg38_rmsk_L4_A_Mam_range=chr13:25438949-25439160	L4_A_Mam
hg38_rmsk_AluJr4_range=chr13:25439629-25439920	AluJr4
hg38_rmsk_L1MB3_range=chr13:25441734-25442411	L1MB3
hg38_rmsk_AluJo_range=chr13:25442412-25442698	AluJo
hg38_rmsk_L1MB3_range=chr13:25442699-25443125	L1MB3
hg38_rmsk_L2a_range=chr13:25443644-25443874	L2a
hg38_rmsk_L1ME1_range=chr13:25443959-25444635	L1ME1
hg38_rmsk_AluSx1_range=chr13:25444636-25444937	AluSx1
hg38_rmsk_L1ME1_range=chr13:25444938-25445252	L1ME1
hg38_rmsk_AluJb_range=chr13:25446847-25447019	AluJb
hg38_rmsk_L1MA4_range=chr13:25447263-25447400	L1MA4
hg38_rmsk_LTR1F2_range=chr13:25447401-25448189	LTR1F2
hg38_rmsk_L1MA4_range=chr13:25448190-25448291	L1MA4
hg38_rmsk_L1ME4c_range=chr13:25448549-25448645	L1ME4c
hg38_rmsk_AluSx1_range=chr13:25448646-25448964	AluSx1
hg38_rmsk_L1ME4c_range=chr13:25448965-25449040	L1ME4c
hg38_rmsk_L1ME1_range=chr13:25449070-25449822	L1ME1
hg38_rmsk_L1PA13_range=chr13:25449824-25450525	L1PA13
hg38_rmsk_AluYm1_range=chr13:25450549-25450830	AluYm1
hg38_rmsk_AluJb_range=chr13:25450833-25450922	AluJb
hg38_rmsk_L1ME1_range=chr13:25450942-25451324	L1ME1
hg38_rmsk_AluY_range=chr13:25451853-25452152	AluY
hg38_rmsk_AluSx1_range=chr13:25452814-25453107	AluSx1
hg38_rmsk_AluSq2_range=chr13:25453124-25453397	AluSq2
hg38_rmsk_LTR16B1_range=chr13:25454362-25454565	LTR16B1
hg38_rmsk_AluSg_range=chr13:25454642-25454942	AluSg
hg38_rmsk_L2c_range=chr13:25456511-25456658	L2c
hg38_rmsk_L2c_range=chr13:25456699-25456749	L2c
hg38_rmsk_MER30_range=chr13:25456875-25457102	MER30
hg38_rmsk_MIR_range=chr13:25457455-25457598	MIR
hg38_rmsk_LTR81C_range=chr13:25458054-25458189	LTR81C
hg38_rmsk_FLAM_A_range=chr13:25458386-25458513	FLAM_A
hg38_rmsk_LTR81C_range=chr13:25458970-25459393	LTR81C
hg38_rmsk_L2b_range=chr13:25459399-25459841	L2b
hg38_rmsk_AluSx1_range=chr13:25459920-25460224	AluSx1
hg38_rmsk_MER58C_range=chr13:25461782-25461852	MER58C
hg38_rmsk_MER58C_range=chr13:25461881-25461971	MER58C
hg38_rmsk_MIRc_range=chr13:25461985-25462046	MIRc
hg38_rmsk_MER21C_range=chr13:25462201-25462907	MER21C
hg38_rmsk_MLT1O_range=chr13:25464471-25464796	MLT1O
hg38_rmsk_L2b_range=chr13:25464807-25464917	L2b
hg38_rmsk_FLAM_C_range=chr13:25465790-25465923	FLAM_C
hg38_rmsk_L2a_range=chr13:25466808-25466930	L2a
hg38_rmsk_AluYe6_range=chr13:25467557-25467850	AluYe6
hg38_rmsk_G-rich_range=chr13:25468747-25468793	G-rich
hg38_rmsk_MIR_range=chr13:25469729-25469869	MIR
hg38_rmsk_MIRb_range=chr13:25469986-25470053	MIRb
hg38_rmsk_L1MB7_range=chr13:25470373-25471074	L1MB7
hg38_rmsk_AluSx1_range=chr13:25471354-25471641	AluSx1
hg38_rmsk_AluSz6_range=chr13:25472112-25472411	AluSz6
hg38_rmsk_L1MB8_range=chr13:25473543-25473766	L1MB8
hg38_rmsk_AluY_range=chr13:25474280-25474586	AluY
hg38_rmsk_L1PREC2_range=chr13:25474702-25474835	L1PREC2
hg38_rmsk_AluSx_range=chr13:25474848-25475102	AluSx
hg38_rmsk_L1PREC2_range=chr13:25475135-25476029	L1PREC2
hg38_rmsk_AluSx1_range=chr13:25476290-25476588	AluSx1
hg38_rmsk_L1MC4a_range=chr13:25477373-25477651	L1MC4a
hg38_rmsk_AluSq2_range=chr13:25477655-25477950	AluSq2
hg38_rmsk_Charlie7_range=chr13:25478811-25478855	Charlie7
hg38_rmsk_AluSc8_range=chr13:25478856-25479145	AluSc8
hg38_rmsk_Charlie7_range=chr13:25479146-25479208	Charlie7
hg38_rmsk_Charlie7_range=chr13:25479203-25479471	Charlie7
hg38_rmsk_SVA_D_range=chr13:25479472-25479487	SVA_D
hg38_rmsk_SVA_D_range=chr13:25479513-25481165	SVA_D
hg38_rmsk_MLT1J_range=chr13:25481278-25481481	MLT1J
hg38_rmsk_MLT1A_range=chr13:25481616-25482005	MLT1A
hg38_rmsk_L2c_range=chr13:25482435-25482540	L2c
hg38_rmsk_THE1B_range=chr13:25482592-25482968	THE1B
hg38_rmsk_AluJr_range=chr13:25483621-25483743	AluJr
hg38_rmsk_AluSz_range=chr13:25484502-25484815	AluSz
hg38_rmsk_AluJb_range=chr13:25486683-25486974	AluJb
hg38_rmsk_MIR_range=chr13:25487450-25487546	MIR
hg38_rmsk_MIRb_range=chr13:25487921-25488082	MIRb
hg38_rmsk_L1MB2_range=chr13:25488157-25488403	L1MB2
hg38_rmsk_AluJb_range=chr13:25488461-25488716	AluJb
hg38_rmsk_MIR_range=chr13:25490454-25490526	MIR
hg38_rmsk_Zaphod3_range=chr13:25490553-25490722	Zaphod3
hg38_rmsk_AluJr_range=chr13:25490723-25491031	AluJr
hg38_rmsk_MER97b_range=chr13:25491173-25491404	MER97b
hg38_rmsk_AluJr_range=chr13:25491405-25491526	AluJr
hg38_rmsk_MER97b_range=chr13:25491527-25492055	MER97b
hg38_rmsk_AluSx1_range=chr13:25492056-25492355	AluSx1
hg38_rmsk_MER97c_range=chr13:25492356-25492511	MER97c
hg38_rmsk_MIR3_range=chr13:25492647-25492725	MIR3
hg38_rmsk_AluJr_range=chr13:25495451-25495758	AluJr
hg38_rmsk_MamSINE1_range=chr13:25496975-25497029	MamSINE1
hg38_rmsk_AluY_range=chr13:25497672-25497964	AluY
hg38_rmsk_MIR_range=chr13:25498710-25498901	MIR
hg38_rmsk_MIRb_range=chr13:25499448-25499572	MIRb
hg38_rmsk_A-rich_range=chr13:25500508-25500536	A-rich
hg38_rmsk_AluJb_range=chr13:25500594-25500866	AluJb
hg38_rmsk_MER74A_range=chr13:25501132-25501651	MER74A
hg38_rmsk_Charlie24_range=chr13:25502441-25502506	Charlie24
hg38_rmsk_MIRb_range=chr13:25502511-25502598	MIRb
hg38_rmsk_AluYb8_range=chr13:25504459-25504767	AluYb8
hg38_rmsk_Alu_range=chr13:25506711-25506754	Alu
hg38_rmsk_Tigger4b_range=chr13:25506755-25506915	Tigger4b
hg38_rmsk_Tigger4a_range=chr13:25506868-25506923	Tigger4a
hg38_rmsk_AluSx_range=chr13:25507266-25507564	AluSx
hg38_rmsk_L1ME4c_range=chr13:25507929-25508178	L1ME4c
hg38_rmsk_L1MC3_range=chr13:25508217-25508282	L1MC3
hg38_rmsk_L1ME3G_range=chr13:25508278-25508549	L1ME3G
hg38_rmsk_Arthur1_range=chr13:25508943-25509227	Arthur1
hg38_rmsk_Arthur1_range=chr13:25509238-25509673	Arthur1
hg38_rmsk_HAL1_range=chr13:25510874-25511046	HAL1
hg38_rmsk_HAL1_range=chr13:25511745-25511884	HAL1
hg38_rmsk_SVA_D_range=chr13:25511889-25514008	SVA_D
hg38_rmsk_HAL1_range=chr13:25514026-25514416	HAL1
hg38_rmsk_MLT2B4_range=chr13:25514898-25515343	MLT2B4
hg38_rmsk_L1ME3A_range=chr13:25515834-25515901	L1ME3A
hg38_rmsk_AluSx1_range=chr13:25516753-25517080	AluSx1
hg38_rmsk_OldhAT1_range=chr13:25518191-25518266	OldhAT1
hg38_rmsk_L2a_range=chr13:25518916-25519513	L2a
hg38_rmsk_L1MA4_range=chr13:25519919-25520591	L1MA4
hg38_rmsk_AluY_range=chr13:25520592-25520912	AluY
hg38_rmsk_L1MA4_range=chr13:25520913-25521713	L1MA4
hg38_rmsk_FLAM_C_range=chr13:25521714-25521800	FLAM_C
hg38_rmsk_L1MA4_range=chr13:25521801-25522841	L1MA4
hg38_rmsk_AluSz_range=chr13:25522842-25523136	AluSz
hg38_rmsk_L1MA4_range=chr13:25523137-25523272	L1MA4
hg38_rmsk_AluJb_range=chr13:25523273-25523438	AluJb
hg38_rmsk_L1MA4_range=chr13:25523439-25524886	L1MA4
hg38_rmsk_L1MA4_range=chr13:25524948-25527190	L1MA4
hg38_rmsk_MER5A1_range=chr13:25527277-25527429	MER5A1
hg38_rmsk_Tigger15a_range=chr13:25528441-25528661	Tigger15a
hg38_rmsk_L1PA5_range=chr13:25528662-25528739	L1PA5
hg38_rmsk_L1PA5_range=chr13:25528869-25529139	L1PA5
hg38_rmsk_L1MEi_range=chr13:25530325-25530477	L1MEi
hg38_rmsk_Tigger4b_range=chr13:25531600-25531927	Tigger4b
hg38_rmsk_AluJb_range=chr13:25532658-25532964	AluJb
hg38_rmsk_MER5A_range=chr13:25534783-25534965	MER5A
hg38_rmsk_AluJb_range=chr13:25535536-25535844	AluJb
hg38_rmsk_AluSx1_range=chr13:25536113-25536415	AluSx1
hg38_rmsk_MIRb_range=chr13:25536855-25537067	MIRb
hg38_rmsk_MIRb_range=chr13:25537314-25537433	MIRb
hg38_rmsk_MIR_range=chr13:25537454-25537657	MIR
hg38_rmsk_AluJr4_range=chr13:25539101-25539412	AluJr4
hg38_rmsk_MIRb_range=chr13:25539493-25539649	MIRb
hg38_rmsk_AluSz_range=chr13:25540856-25541164	AluSz
hg38_rmsk_AluJr_range=chr13:25541326-25541533	AluJr
hg38_rmsk_L2_range=chr13:25544494-25544917	L2
hg38_rmsk_FLAM_A_range=chr13:25545433-25545517	FLAM_A
hg38_rmsk_AluJb_range=chr13:25545630-25545934	AluJb
hg38_rmsk_MIR_range=chr13:25546691-25546847	MIR
hg38_rmsk_AluSz_range=chr13:25546848-25547129	AluSz
hg38_rmsk_MIR_range=chr13:25547180-25547217	MIR
hg38_rmsk_MER1A_range=chr13:25547218-25547739	MER1A
hg38_rmsk_AluSx3_range=chr13:25547942-25548254	AluSx3
hg38_rmsk_AluSc8_range=chr13:25549178-25549476	AluSc8
hg38_rmsk_MLT1D_range=chr13:25549660-25549756	MLT1D
hg38_rmsk_MLT1D_range=chr13:25549828-25550022	MLT1D
hg38_rmsk_AluSx1_range=chr13:25550023-25550320	AluSx1
hg38_rmsk_MLT1D_range=chr13:25550321-25550400	MLT1D
hg38_rmsk_L1M4b_range=chr13:25551730-25551984	L1M4b
hg38_rmsk_AluSx_range=chr13:25551985-25552286	AluSx
hg38_rmsk_L1M4b_range=chr13:25552287-25552623	L1M4b
hg38_rmsk_L2a_range=chr13:25553671-25553728	L2a
hg38_rmsk_MIRb_range=chr13:25554093-25554177	MIRb
hg38_rmsk_MIRc_range=chr13:25554381-25554447	MIRc
hg38_rmsk_AluSz_range=chr13:25554568-25554859	AluSz
hg38_rmsk_L1PA16_range=chr13:25555626-25556642	L1PA16
hg38_rmsk_MIR_range=chr13:25556702-25556859	MIR
hg38_rmsk_AluSq2_range=chr13:25557908-25558201	AluSq2
hg38_rmsk_AluSx_range=chr13:25559251-25559555	AluSx
hg38_rmsk_AluJr4_range=chr13:25559842-25560127	AluJr4
hg38_rmsk_HAL1_range=chr13:25560226-25560417	HAL1
hg38_rmsk_AluSx1_range=chr13:25560418-25560730	AluSx1
hg38_rmsk_HAL1_range=chr13:25560731-25560806	HAL1
hg38_rmsk_AluY_range=chr13:25560884-25561150	AluY
hg38_rmsk_HAL1_range=chr13:25561158-25561464	HAL1
hg38_rmsk_HAL1_range=chr13:25561540-25561604	HAL1
hg38_rmsk_L1MB4_range=chr13:25561612-25562387	L1MB4
hg38_rmsk_HAL1_range=chr13:25562377-25562945	HAL1
hg38_rmsk_AluSq2_range=chr13:25563128-25563420	AluSq2
hg38_rmsk_MIRb_range=chr13:25564419-25564462	MIRb
hg38_rmsk_L1PB1_range=chr13:25564725-25565855	L1PB1
hg38_rmsk_L2b_range=chr13:25566732-25566950	L2b
hg38_rmsk_L1MB4_range=chr13:25568510-25568790	L1MB4
hg38_rmsk_L1MD_range=chr13:25569545-25569837	L1MD
hg38_rmsk_AluSz6_range=chr13:25572149-25572434	AluSz6
hg38_rmsk_MIRb_range=chr13:25573961-25574075	MIRb
hg38_rmsk_MER46C_range=chr13:25574233-25574538	MER46C
hg38_rmsk_MIRb_range=chr13:25576047-25576179	MIRb
hg38_rmsk_AluJo_range=chr13:25580528-25580840	AluJo
hg38_rmsk_MamSINE1_range=chr13:25583072-25583183	MamSINE1
hg38_rmsk_MIR3_range=chr13:25584586-25584695	MIR3
hg38_rmsk_MER104_range=chr13:25584783-25584930	MER104
hg38_rmsk_MIR_range=chr13:25586035-25586194	MIR
hg38_rmsk_AluJb_range=chr13:25590143-25590428	AluJb
hg38_rmsk_MLT1M_range=chr13:25590495-25590639	MLT1M
hg38_rmsk_L2a_range=chr13:25590825-25591133	L2a
hg38_rmsk_L1MB3_range=chr13:25591182-25591578	L1MB3
hg38_rmsk_AluSc_range=chr13:25591584-25591817	AluSc
hg38_rmsk_L1MB3_range=chr13:25591818-25592213	L1MB3
hg38_rmsk_L2a_range=chr13:25592231-25592372	L2a
hg38_rmsk_MLT1M_range=chr13:25592450-25592552	MLT1M
hg38_rmsk_Charlie7_range=chr13:25593470-25594235	Charlie7
hg38_rmsk_L1PB1_range=chr13:25594430-25594734	L1PB1
hg38_rmsk_L1PB1_range=chr13:25594735-25594973	L1PB1
hg38_rmsk_L1PB1_range=chr13:25595033-25595087	L1PB1
hg38_rmsk_Charlie7_range=chr13:25595088-25595355	Charlie7
hg38_rmsk_MLT1J1_range=chr13:25595388-25595644	MLT1J1
hg38_rmsk_ERVL-E-int_range=chr13:25595808-25596028	ERVL-E-int
hg38_rmsk_L1ME2_range=chr13:25596301-25597230	L1ME2
hg38_rmsk_MLT1E1A_range=chr13:25597235-25597819	MLT1E1A
hg38_rmsk_L1ME2_range=chr13:25597864-25598564	L1ME2
hg38_rmsk_L1ME2_range=chr13:25598613-25598877	L1ME2
hg38_rmsk_L1ME2_range=chr13:25599105-25599489	L1ME2
hg38_rmsk_ERVL-E-int_range=chr13:25599782-25599943	ERVL-E-int
hg38_rmsk_LTR50_range=chr13:25599984-25600065	LTR50
hg38_rmsk_MER58A_range=chr13:25600115-25600202	MER58A
hg38_rmsk_LTR50_range=chr13:25600231-25600443	LTR50
hg38_rmsk_LTR67B_range=chr13:25600451-25600520	LTR67B
hg38_rmsk_LTR33B_range=chr13:25600698-25600879	LTR33B
hg38_rmsk_Charlie7_range=chr13:25600889-25601111	Charlie7
hg38_rmsk_AluSz_range=chr13:25601465-25601769	AluSz
hg38_rmsk_MIRb_range=chr13:25601894-25601950	MIRb
hg38_rmsk_L2a_range=chr13:25602265-25602418	L2a
hg38_rmsk_MER94_range=chr13:25602434-25602549	MER94
hg38_rmsk_L2a_range=chr13:25602556-25602784	L2a
hg38_rmsk_AluSx4_range=chr13:25602790-25603092	AluSx4
hg38_rmsk_L1MB3_range=chr13:25603102-25603150	L1MB3
hg38_rmsk_AluJb_range=chr13:25603206-25603489	AluJb
hg38_rmsk_L2a_range=chr13:25603490-25604444	L2a
hg38_rmsk_A-rich_range=chr13:25605423-25605464	A-rich
hg38_rmsk_L1M5_range=chr13:25605748-25605916	L1M5
hg38_rmsk_MER3_range=chr13:25606743-25606898	MER3
hg38_rmsk_MER1B_range=chr13:25606916-25607253	MER1B
hg38_rmsk_MER58A_range=chr13:25607262-25607400	MER58A
hg38_rmsk_Tigger5b_range=chr13:25607401-25607479	Tigger5b
hg38_rmsk_MER47C_range=chr13:25607481-25607543	MER47C
hg38_rmsk_MER58B_range=chr13:25607544-25607622	MER58B
hg38_rmsk_MSTB1_range=chr13:25608045-25608234	MSTB1
hg38_rmsk_MSTB1_range=chr13:25608239-25608310	MSTB1
hg38_rmsk_MER58B_range=chr13:25608562-25608684	MER58B
hg38_rmsk_L1M5_range=chr13:25608873-25609414	L1M5
hg38_rmsk_L1PBa_range=chr13:25609574-25613300	L1PBa
hg38_rmsk_AluSc_range=chr13:25613301-25613600	AluSc
hg38_rmsk_L1PBa_range=chr13:25613601-25616077	L1PBa
hg38_rmsk_AluSq2_range=chr13:25616319-25616619	AluSq2
hg38_rmsk_L1MEd_range=chr13:25618949-25619126	L1MEd
hg38_rmsk_L1MEd_range=chr13:25619473-25619740	L1MEd
hg38_rmsk_MER58C_range=chr13:25619741-25619934	MER58C
hg38_rmsk_L1MEd_range=chr13:25619935-25620583	L1MEd
hg38_rmsk_AluSx_range=chr13:25621891-25622223	AluSx
hg38_rmsk_Tigger4b_range=chr13:25622542-25622865	Tigger4b
hg38_rmsk_AluJr_range=chr13:25623102-25623395	AluJr
hg38_rmsk_MIRb_range=chr13:25625803-25625953	MIRb
hg38_rmsk_L2a_range=chr13:25626091-25626161	L2a
hg38_rmsk_MSTD_range=chr13:25626192-25626542	MSTD
hg38_rmsk_L2a_range=chr13:25626566-25626695	L2a
hg38_rmsk_THE1B_range=chr13:25626696-25627077	THE1B
hg38_rmsk_L2a_range=chr13:25627078-25627369	L2a
hg38_rmsk_MLT1A_range=chr13:25627370-25627733	MLT1A
hg38_rmsk_MamRep605_range=chr13:25628237-25628335	MamRep605
hg38_rmsk_MLT1C_range=chr13:25628525-25628914	MLT1C
hg38_rmsk_L2c_range=chr13:25629053-25629175	L2c
hg38_rmsk_Eulor5A_range=chr13:25630731-25630971	Eulor5A
hg38_rmsk_MER3_range=chr13:25631196-25631371	MER3
hg38_rmsk_MER21B_range=chr13:25631800-25632016	MER21B
hg38_rmsk_MER21B_range=chr13:25632026-25632559	MER21B
hg38_rmsk_GA-rich_range=chr13:25633426-25633453	GA-rich
hg38_rmsk_AluJb_range=chr13:25633694-25633989	AluJb
hg38_rmsk_MER103C_range=chr13:25635459-25635582	MER103C
hg38_rmsk_L2c_range=chr13:25635777-25636038	L2c
hg38_rmsk_L1ME3F_range=chr13:25636689-25636798	L1ME3F
hg38_rmsk_AluJb_range=chr13:25636811-25637121	AluJb
hg38_rmsk_L1PA3_range=chr13:25637152-25643226	L1PA3
hg38_rmsk_L1ME3F_range=chr13:25643257-25643427	L1ME3F
hg38_rmsk_L1ME3F_range=chr13:25643447-25644258	L1ME3F
hg38_rmsk_L1ME3F_range=chr13:25644277-25645064	L1ME3F
hg38_rmsk_THE1A_range=chr13:25645065-25645417	THE1A
hg38_rmsk_L1ME3F_range=chr13:25645418-25646368	L1ME3F
hg38_rmsk_AluSg7_range=chr13:25646369-25646683	AluSg7
hg38_rmsk_L1ME3F_range=chr13:25646684-25647672	L1ME3F
hg38_rmsk_AluSq2_range=chr13:25647673-25647988	AluSq2
hg38_rmsk_L1ME3F_range=chr13:25647989-25648288	L1ME3F
hg38_rmsk_MER2_range=chr13:25648303-25648383	MER2
hg38_rmsk_AluSc_range=chr13:25648384-25648688	AluSc
hg38_rmsk_MER2_range=chr13:25648689-25648923	MER2
hg38_rmsk_L1M3b_range=chr13:25648932-25650357	L1M3b
hg38_rmsk_L1M5_range=chr13:25650370-25651162	L1M5
hg38_rmsk_AluSc_range=chr13:25651163-25651452	AluSc
hg38_rmsk_L1M5_range=chr13:25651453-25651694	L1M5
hg38_rmsk_L1M5_range=chr13:25652253-25652520	L1M5
hg38_rmsk_L2b_range=chr13:25652769-25653084	L2b
hg38_rmsk_L1PREC2_range=chr13:25653087-25653223	L1PREC2
hg38_rmsk_L1PA13_range=chr13:25653224-25653621	L1PA13
hg38_rmsk_L1PREC2_range=chr13:25653622-25653639	L1PREC2
hg38_rmsk_L2b_range=chr13:25653641-25653715	L2b
hg38_rmsk_AluJb_range=chr13:25654202-25654506	AluJb
hg38_rmsk_AluSx1_range=chr13:25655152-25655458	AluSx1
hg38_rmsk_MIR_range=chr13:25656043-25656223	MIR
hg38_rmsk_AluSx_range=chr13:25656278-25656572	AluSx
hg38_rmsk_AluSz6_range=chr13:25656666-25656756	AluSz6
hg38_rmsk_AluSz_range=chr13:25656772-25657081	AluSz
hg38_rmsk_MER102a_range=chr13:25657385-25657571	MER102a
hg38_rmsk_MER90a_range=chr13:25658271-25658355	MER90a
hg38_rmsk_AluSq2_range=chr13:25658356-25658653	AluSq2
hg38_rmsk_MER90a_range=chr13:25658654-25658942	MER90a
hg38_rmsk_LTR73_range=chr13:25660845-25661013	LTR73
hg38_rmsk_MIR_range=chr13:25661976-25662215	MIR
hg38_rmsk_MIRb_range=chr13:25663082-25663206	MIRb
hg38_rmsk_AluJb_range=chr13:25663927-25664139	AluJb
hg38_rmsk_FLAM_A_range=chr13:25665315-25665435	FLAM_A
hg38_rmsk_FLAM_A_range=chr13:25665727-25665849	FLAM_A
hg38_rmsk_AluSx1_range=chr13:25666201-25666539	AluSx1
hg38_rmsk_L1MB5_range=chr13:25666992-25667235	L1MB5
hg38_rmsk_MSTB2_range=chr13:25667236-25667707	MSTB2
hg38_rmsk_L1MB5_range=chr13:25667708-25667748	L1MB5
hg38_rmsk_L1M4_range=chr13:25667753-25670227	L1M4
hg38_rmsk_MER11C_range=chr13:25671006-25672075	MER11C
hg38_rmsk_L3_range=chr13:25672737-25672850	L3
hg38_rmsk_L1MA4A_range=chr13:25675942-25676072	L1MA4A
hg38_rmsk_MER3_range=chr13:25677154-25677333	MER3
hg38_rmsk_L2c_range=chr13:25678115-25678205	L2c
hg38_rmsk_MIRc_range=chr13:25678683-25678916	MIRc
hg38_rmsk_L2_range=chr13:25678932-25679441	L2
hg38_rmsk_L2_range=chr13:25679764-25679822	L2
hg38_rmsk_MLT1C_range=chr13:25680106-25680539	MLT1C
hg38_rmsk_MER102c_range=chr13:25683808-25683904	MER102c
hg38_rmsk_L2a_range=chr13:25685330-25686219	L2a
hg38_rmsk_MER102a_range=chr13:25686536-25686646	MER102a
hg38_rmsk_L2a_range=chr13:25686834-25687013	L2a
hg38_rmsk_Charlie22a_range=chr13:25689641-25689723	Charlie22a
hg38_rmsk_L1ME1_range=chr13:25690563-25691363	L1ME1
hg38_rmsk_Tigger8_range=chr13:25692882-25693072	Tigger8
hg38_rmsk_Tigger16b_range=chr13:25693105-25693268	Tigger16b
hg38_rmsk_AluSc8_range=chr13:25693690-25693861	AluSc8
hg38_rmsk_AluSx3_range=chr13:25693865-25694095	AluSx3
hg38_rmsk_LTR88c_range=chr13:25694410-25694542	LTR88c
hg38_rmsk_AluJr_range=chr13:25694690-25694977	AluJr
hg38_rmsk_Tigger1_range=chr13:25695050-25696891	Tigger1
hg38_rmsk_Tigger1_range=chr13:25696909-25697174	Tigger1
hg38_rmsk_AluSz_range=chr13:25697295-25697580	AluSz
hg38_rmsk_MIRb_range=chr13:25697632-25697848	MIRb
hg38_rmsk_AluJb_range=chr13:25698225-25698533	AluJb
hg38_rmsk_L1MB8_range=chr13:25700254-25701235	L1MB8
hg38_rmsk_A-rich_range=chr13:25702076-25702131	A-rich
hg38_rmsk_AluSc_range=chr13:25703069-25703376	AluSc
hg38_rmsk_L1MB5_range=chr13:25703400-25703946	L1MB5
hg38_rmsk_MER5B_range=chr13:25704129-25704258	MER5B
hg38_rmsk_AluJr_range=chr13:25704338-25704633	AluJr
hg38_rmsk_MIRb_range=chr13:25704772-25704892	MIRb
hg38_rmsk_L1ME4a_range=chr13:25705646-25705775	L1ME4a
hg38_rmsk_L3_range=chr13:25706692-25706805	L3
hg38_rmsk_L1MA4_range=chr13:25710136-25710462	L1MA4
hg38_rmsk_MIR_range=chr13:25710871-25710974	MIR
hg38_rmsk_AluSz_range=chr13:25711008-25711304	AluSz
hg38_rmsk_FLAM_C_range=chr13:25711428-25711562	FLAM_C
hg38_rmsk_L2a_range=chr13:25714226-25714638	L2a
hg38_rmsk_L2_range=chr13:25715174-25715327	L2
hg38_rmsk_L1MB8_range=chr13:25715329-25716601	L1MB8
hg38_rmsk_L2a_range=chr13:25716686-25716879	L2a
hg38_rmsk_MIRb_range=chr13:25717344-25717550	MIRb
hg38_rmsk_LTR67B_range=chr13:25719597-25719714	LTR67B
hg38_rmsk_LTR67B_range=chr13:25720007-25720150	LTR67B
hg38_rmsk_AluY_range=chr13:25720162-25720461	AluY
hg38_rmsk_MIRb_range=chr13:25720796-25720889	MIRb
hg38_rmsk_AluJr_range=chr13:25720962-25721204	AluJr
hg38_rmsk_L1MB7_range=chr13:25721222-25721370	L1MB7
hg38_rmsk_L1M2_range=chr13:25721372-25721538	L1M2
hg38_rmsk_L1MB7_range=chr13:25721609-25722194	L1MB7
hg38_rmsk_L1ME3E_range=chr13:25722766-25723371	L1ME3E
hg38_rmsk_L1ME3E_range=chr13:25723403-25723625	L1ME3E
hg38_rmsk_MLT1E3_range=chr13:25723812-25724214	MLT1E3
hg38_rmsk_MIRb_range=chr13:25725883-25725997	MIRb
hg38_rmsk_MLT1D_range=chr13:25726349-25726786	MLT1D
hg38_rmsk_MIRb_range=chr13:25728201-25728345	MIRb
hg38_rmsk_MIRb_range=chr13:25729387-25729512	MIRb
hg38_rmsk_MER103C_range=chr13:25729903-25729976	MER103C
hg38_rmsk_AluJb_range=chr13:25730010-25730310	AluJb
hg38_rmsk_polypurine_range=chr13:25730781-25730792	polypurine
hg38_rmsk_AluJb_range=chr13:25730793-25731053	AluJb
hg38_rmsk_GA-rich_range=chr13:25731054-25731436	GA-rich
hg38_rmsk_A-rich_range=chr13:25731905-25731952	A-rich
hg38_rmsk_Plat_L3_range=chr13:25733866-25734051	Plat_L3
hg38_rmsk_L2a_range=chr13:25734113-25734165	L2a
hg38_rmsk_L2c_range=chr13:25734490-25734641	L2c
hg38_rmsk_AluSq_range=chr13:25734642-25734938	AluSq
hg38_rmsk_L2c_range=chr13:25734939-25734991	L2c
hg38_rmsk_AluJb_range=chr13:25735261-25735554	AluJb
hg38_rmsk_Tigger3c_range=chr13:25735664-25736240	Tigger3c
hg38_rmsk_MER58A_range=chr13:25736558-25736766	MER58A
hg38_rmsk_MIRc_range=chr13:25737162-25737251	MIRc
hg38_rmsk_AluJb_range=chr13:25737500-25737670	AluJb
hg38_rmsk_AluY_range=chr13:25737671-25737983	AluY
hg38_rmsk_CR1-16_AMi_range=chr13:25739545-25739873	CR1-16_AMi
hg38_rmsk_AluY_range=chr13:25740028-25740335	AluY
hg38_rmsk_AluJr_range=chr13:25741382-25741676	AluJr
hg38_rmsk_Tigger3a_range=chr13:25741987-25742318	Tigger3a
hg38_rmsk_MLT1C_range=chr13:25742976-25743437	MLT1C
hg38_rmsk_AluSx1_range=chr13:25744926-25745234	AluSx1
hg38_rmsk_MIRb_range=chr13:25747690-25747797	MIRb
hg38_rmsk_FLAM_A_range=chr13:25749881-25750011	FLAM_A
hg38_rmsk_AluJo_range=chr13:25751436-25751723	AluJo
hg38_rmsk_L1ME4a_range=chr13:25751800-25751992	L1ME4a
hg38_rmsk_AluJo_range=chr13:25751993-25752056	AluJo
hg38_rmsk_AluSz_range=chr13:25752179-25752469	AluSz
hg38_rmsk_AluJo_range=chr13:25752610-25752712	AluJo
hg38_rmsk_AluSx3_range=chr13:25755625-25755916	AluSx3
hg38_rmsk_AluJb_range=chr13:25756325-25756400	AluJb
hg38_rmsk_MIR_range=chr13:25756528-25756773	MIR
hg38_rmsk_L2c_range=chr13:25758319-25758445	L2c
hg38_rmsk_A-rich_range=chr13:25758975-25759060	A-rich
hg38_rmsk_FLAM_A_range=chr13:25761497-25761618	FLAM_A
hg38_rmsk_MamRTE1_range=chr13:25761860-25761979	MamRTE1
hg38_rmsk_AluSz6_range=chr13:25761980-25762296	AluSz6
hg38_rmsk_MamRTE1_range=chr13:25762297-25762385	MamRTE1
hg38_rmsk_MamRep605_range=chr13:25763783-25763880	MamRep605
hg38_rmsk_MER5A1_range=chr13:25764522-25764673	MER5A1
hg38_rmsk_MER119_range=chr13:25766221-25766771	MER119
hg38_rmsk_L3b_range=chr13:25767175-25767388	L3b
hg38_rmsk_L3_range=chr13:25767426-25767598	L3
hg38_rmsk_G-rich_range=chr13:25768069-25768097	G-rich
hg38_rmsk_LTR8_range=chr13:25769997-25770671	LTR8
hg38_rmsk_MIRc_range=chr13:25771130-25771239	MIRc
hg38_rmsk_Plat_L3_range=chr13:25771461-25771523	Plat_L3
hg38_rmsk_AluSq_range=chr13:25772775-25773058	AluSq
hg38_rmsk_L1PA10_range=chr13:25774118-25774578	L1PA10
hg38_rmsk_MER91A_range=chr13:25776028-25776173	MER91A
hg38_rmsk_L1ME3G_range=chr13:25777984-25778165	L1ME3G
hg38_rmsk_L1MB3_range=chr13:25778972-25779101	L1MB3
hg38_rmsk_G-rich_range=chr13:25779384-25779422	G-rich
hg38_rmsk_MER1B_range=chr13:25780611-25780937	MER1B
hg38_rmsk_AluY_range=chr13:25780995-25781278	AluY
hg38_rmsk_AluSz_range=chr13:25781488-25781793	AluSz
hg38_rmsk_MER2_range=chr13:25782514-25782727	MER2
hg38_rmsk_AluSq2_range=chr13:25782755-25783040	AluSq2
hg38_rmsk_L2b_range=chr13:25783446-25783730	L2b
hg38_rmsk_AluSg_range=chr13:25784762-25785051	AluSg
hg38_rmsk_AluSx_range=chr13:25785117-25785352	AluSx
hg38_rmsk_L1ME1_range=chr13:25786701-25786754	L1ME1
hg38_rmsk_AluSq_range=chr13:25786755-25787082	AluSq
hg38_rmsk_L1ME1_range=chr13:25787083-25787570	L1ME1
hg38_rmsk_MIRb_range=chr13:25788045-25788273	MIRb
hg38_rmsk_MIR_range=chr13:25788379-25788546	MIR
hg38_rmsk_L1PA13_range=chr13:25789371-25790409	L1PA13
hg38_rmsk_AluJb_range=chr13:25790410-25790720	AluJb
hg38_rmsk_L1PA13_range=chr13:25790721-25791528	L1PA13
hg38_rmsk_AluJo_range=chr13:25792631-25792923	AluJo
hg38_rmsk_GA-rich_range=chr13:25792924-25792940	GA-rich
hg38_rmsk_A-rich_range=chr13:25792941-25792995	A-rich
hg38_rmsk_GA-rich_range=chr13:25792996-25793014	GA-rich
hg38_rmsk_Helitron3Na_Mam_range=chr13:25793144-25793453	Helitron3Na_Mam
hg38_rmsk_L1ME1_range=chr13:25794235-25794692	L1ME1
hg38_rmsk_A-rich_range=chr13:25795310-25795370	A-rich
hg38_rmsk_AluSx1_range=chr13:25795952-25796248	AluSx1
hg38_rmsk_L1MA3_range=chr13:25796889-25796986	L1MA3
hg38_rmsk_AluSq2_range=chr13:25796987-25797282	AluSq2
hg38_rmsk_L1MA3_range=chr13:25797283-25797441	L1MA3
hg38_rmsk_MIRb_range=chr13:25798669-25798717	MIRb
hg38_rmsk_MER34_range=chr13:25798807-25798891	MER34
hg38_rmsk_FLAM_A_range=chr13:25798896-25799002	FLAM_A
hg38_rmsk_MER34_range=chr13:25799000-25799444	MER34
hg38_rmsk_MIR_range=chr13:25799999-25800219	MIR
hg38_rmsk_L2_range=chr13:25801498-25801543	L2
hg38_rmsk_THE1C_range=chr13:25801717-25802095	THE1C
hg38_rmsk_Tigger13a_range=chr13:25802859-25803012	Tigger13a
hg38_rmsk_AluJb_range=chr13:25805227-25805531	AluJb
hg38_rmsk_LTR31_range=chr13:25806123-25806238	LTR31
hg38_rmsk_LTR31_range=chr13:25806209-25806589	LTR31
hg38_rmsk_L1M4_range=chr13:25806628-25807551	L1M4
hg38_rmsk_AluJo_range=chr13:25808134-25808316	AluJo
hg38_rmsk_AluSz_range=chr13:25808317-25808613	AluSz
hg38_rmsk_AluJo_range=chr13:25808614-25808734	AluJo
hg38_rmsk_L1PA17_range=chr13:25809149-25809338	L1PA17
hg38_rmsk_L2b_range=chr13:25809394-25809470	L2b
hg38_rmsk_L2b_range=chr13:25809646-25809862	L2b
hg38_rmsk_GA-rich_range=chr13:25810751-25810782	GA-rich
hg38_rmsk_AluJb_range=chr13:25811569-25811868	AluJb
hg38_rmsk_HAL1_range=chr13:25811875-25812192	HAL1
hg38_rmsk_HAL1_range=chr13:25812289-25812469	HAL1
hg38_rmsk_Charlie2b_range=chr13:25812485-25812616	Charlie2b
hg38_rmsk_Charlie2b_range=chr13:25812611-25812796	Charlie2b
hg38_rmsk_L1PA10_range=chr13:25812798-25813230	L1PA10
hg38_rmsk_MIR_range=chr13:25813231-25813322	MIR
hg38_rmsk_L2c_range=chr13:25813329-25813432	L2c
hg38_rmsk_MLT2B4_range=chr13:25813689-25814078	MLT2B4
hg38_rmsk_Charlie2b_range=chr13:25814128-25814320	Charlie2b
hg38_rmsk_L1MB3_range=chr13:25814346-25814733	L1MB3
hg38_rmsk_AluJb_range=chr13:25814734-25815046	AluJb
hg38_rmsk_L1MB3_range=chr13:25815047-25816190	L1MB3
hg38_rmsk_L2c_range=chr13:25816328-25816706	L2c
hg38_rmsk_LFSINE_Vert_range=chr13:25817051-25817178	LFSINE_Vert
hg38_rmsk_AluJb_range=chr13:25817683-25817980	AluJb
hg38_rmsk_MIRb_range=chr13:25818444-25818657	MIRb
hg38_rmsk_L2b_range=chr13:25818768-25818947	L2b
hg38_rmsk_MER20_range=chr13:25821681-25821893	MER20
hg38_rmsk_L1ME4b_range=chr13:25822409-25822686	L1ME4b
hg38_rmsk_L2_range=chr13:25823035-25823204	L2
hg38_rmsk_HAL1b_range=chr13:25823525-25823839	HAL1b
hg38_rmsk_AluSx_range=chr13:25823978-25824270	AluSx
hg38_rmsk_AluJo_range=chr13:25825146-25825456	AluJo
hg38_rmsk_L1MA7_range=chr13:25825926-25826240	L1MA7
hg38_rmsk_L2a_range=chr13:25826440-25826535	L2a
hg38_rmsk_AluSx_range=chr13:25827096-25827411	AluSx
hg38_rmsk_AmnSINE1_range=chr13:25829162-25829259	AmnSINE1
hg38_rmsk_L2c_range=chr13:25829815-25829867	L2c
hg38_rmsk_MER5A_range=chr13:25829881-25829971	MER5A
hg38_rmsk_AluJb_range=chr13:25830011-25830301	AluJb
hg38_rmsk_L1MC4_range=chr13:25830626-25831022	L1MC4
hg38_rmsk_AluY_range=chr13:25831212-25831512	AluY
hg38_rmsk_AluSx_range=chr13:25831561-25831866	AluSx
hg38_rmsk_AluSq2_range=chr13:25831931-25832236	AluSq2
hg38_rmsk_L1ME3G_range=chr13:25832409-25834074	L1ME3G
hg38_rmsk_L1ME3G_range=chr13:25834088-25834682	L1ME3G
hg38_rmsk_AluJo_range=chr13:25834693-25834935	AluJo
hg38_rmsk_LTR54B_range=chr13:25835891-25836161	LTR54B
hg38_rmsk_LTR54B_range=chr13:25836206-25836347	LTR54B
hg38_rmsk_L2b_range=chr13:25836659-25836746	L2b
hg38_rmsk_L1P1_range=chr13:25838767-25838848	L1P1
hg38_rmsk_L2c_range=chr13:25841658-25841744	L2c
hg38_rmsk_MSTD_range=chr13:25841745-25842083	MSTD
hg38_rmsk_L2c_range=chr13:25842084-25842240	L2c
hg38_rmsk_AluSq_range=chr13:25842393-25842699	AluSq
hg38_rmsk_GA-rich_range=chr13:25842703-25842802	GA-rich
hg38_rmsk_MLT1A0_range=chr13:25843361-25843723	MLT1A0
hg38_rmsk_AluSg_range=chr13:25844237-25844528	AluSg
hg38_rmsk_AluSq2_range=chr13:25845894-25846194	AluSq2
hg38_rmsk_L2b_range=chr13:25846211-25846489	L2b
hg38_rmsk_MLT1J2_range=chr13:25847614-25847670	MLT1J2
hg38_rmsk_MER74B_range=chr13:25847692-25848224	MER74B
hg38_rmsk_MLT1J2_range=chr13:25848365-25848468	MLT1J2
hg38_rmsk_AluSx1_range=chr13:25851301-25851598	AluSx1
hg38_rmsk_AluJo_range=chr13:25851856-25852006	AluJo
hg38_rmsk_MER20_range=chr13:25852173-25852386	MER20
hg38_rmsk_AluSq2_range=chr13:25852695-25852918	AluSq2
hg38_rmsk_MIR_range=chr13:25852928-25853071	MIR
hg38_rmsk_AluSz_range=chr13:25853114-25853397	AluSz
hg38_rmsk_L2a_range=chr13:25854224-25854327	L2a
hg38_rmsk_AluJr_range=chr13:25854328-25854615	AluJr
hg38_rmsk_L2a_range=chr13:25854616-25854649	L2a
hg38_rmsk_MER3_range=chr13:25854680-25854799	MER3
hg38_rmsk_L1MB7_range=chr13:25854802-25854968	L1MB7
hg38_rmsk_AluSx_range=chr13:25854969-25855267	AluSx
hg38_rmsk_L1MB7_range=chr13:25855268-25856276	L1MB7
hg38_rmsk_L1PB4_range=chr13:25856277-25856546	L1PB4
hg38_rmsk_L1MB7_range=chr13:25856547-25856579	L1MB7
hg38_rmsk_L1MB4_range=chr13:25856586-25856776	L1MB4
hg38_rmsk_MER3_range=chr13:25856777-25856864	MER3
hg38_rmsk_L2a_range=chr13:25856881-25857341	L2a
hg38_rmsk_AluJr_range=chr13:25857373-25857543	AluJr
hg38_rmsk_AluSx_range=chr13:25857562-25857869	AluSx
hg38_rmsk_L2a_range=chr13:25857880-25858054	L2a
hg38_rmsk_L1PA16_range=chr13:25858783-25858923	L1PA16
hg38_rmsk_AluSg7_range=chr13:25858924-25859202	AluSg7
hg38_rmsk_L1PA16_range=chr13:25859245-25859375	L1PA16
hg38_rmsk_L1ME4a_range=chr13:25861142-25861487	L1ME4a
hg38_rmsk_L2_range=chr13:25861505-25861764	L2
hg38_rmsk_L1M5_range=chr13:25861765-25861888	L1M5
hg38_rmsk_MER115_range=chr13:25863157-25863259	MER115
hg38_rmsk_UCON14_range=chr13:25865481-25865604	UCON14
hg38_rmsk_MIRc_range=chr13:25866202-25866369	MIRc
hg38_rmsk_MER5A_range=chr13:25866675-25866772	MER5A
hg38_rmsk_AluY_range=chr13:25868820-25869093	AluY
hg38_rmsk_LTR1A2_range=chr13:25869672-25870481	LTR1A2
hg38_rmsk_MLT1K_range=chr13:25872049-25872446	MLT1K
hg38_rmsk_MER33_range=chr13:25872715-25873030	MER33
hg38_rmsk_AluYh3_range=chr13:25873641-25873926	AluYh3
hg38_rmsk_L2b_range=chr13:25873995-25874439	L2b
hg38_rmsk_L1MB2_range=chr13:25874500-25875263	L1MB2
hg38_rmsk_MER41A_range=chr13:25878334-25878483	MER41A
hg38_rmsk_MER41A_range=chr13:25878482-25878740	MER41A
hg38_rmsk_MER5A1_range=chr13:25881745-25881879	MER5A1
hg38_rmsk_MIR_range=chr13:25883055-25883137	MIR
hg38_rmsk_AluSq2_range=chr13:25883260-25883442	AluSq2
hg38_rmsk_AluSx1_range=chr13:25885106-25885412	AluSx1
hg38_rmsk_L1ME3A_range=chr13:25887020-25887289	L1ME3A
hg38_rmsk_AluSq_range=chr13:25887345-25887635	AluSq
hg38_rmsk_AluSp_range=chr13:25888580-25888871	AluSp
hg38_rmsk_AluSc8_range=chr13:25889881-25890183	AluSc8
hg38_rmsk_MER131_range=chr13:25890832-25890970	MER131
hg38_rmsk_AluSx1_range=chr13:25891318-25891623	AluSx1
hg38_rmsk_AluYh3_range=chr13:25891985-25892274	AluYh3
hg38_rmsk_L1PA4_range=chr13:25893049-25899177	L1PA4
hg38_rmsk_L2_range=chr13:25899615-25899932	L2
hg38_rmsk_MER72B_range=chr13:25900025-25900744	MER72B
hg38_rmsk_L2a_range=chr13:25902750-25902874	L2a
hg38_rmsk_AluSq2_range=chr13:25903026-25903117	AluSq2
hg38_rmsk_L2a_range=chr13:25903408-25903696	L2a
hg38_rmsk_L2a_range=chr13:25903762-25903949	L2a
hg38_rmsk_MER5B_range=chr13:25903952-25903997	MER5B
hg38_rmsk_Tigger4a_range=chr13:25903998-25904230	Tigger4a
hg38_rmsk_MER5B_range=chr13:25904231-25904338	MER5B
hg38_rmsk_AluSz_range=chr13:25906958-25907246	AluSz
hg38_rmsk_Alu_range=chr13:25907250-25907297	Alu
hg38_rmsk_SVA_B_range=chr13:25907298-25907312	SVA_B
hg38_rmsk_AluSc_range=chr13:25907301-25907351	AluSc
hg38_rmsk_L1MA6_range=chr13:25909094-25909424	L1MA6
hg38_rmsk_L1MB4_range=chr13:25909656-25910118	L1MB4
hg38_rmsk_L1MA7_range=chr13:25911884-25912155	L1MA7
hg38_rmsk_L1MA7_range=chr13:25912197-25912678	L1MA7
hg38_rmsk_MIR_range=chr13:25912921-25913044	MIR
hg38_rmsk_MIRb_range=chr13:25913159-25913241	MIRb
hg38_rmsk_MIR3_range=chr13:25913870-25914008	MIR3
hg38_rmsk_L2c_range=chr13:25914024-25914451	L2c
hg38_rmsk_LTR33A__range=chr13:25915266-25915682	LTR33A_
hg38_rmsk_L2c_range=chr13:25915740-25915854	L2c
hg38_rmsk_MIR3_range=chr13:25916618-25916686	MIR3
hg38_rmsk_MIRb_range=chr13:25917410-25917612	MIRb
hg38_rmsk_AluJo_range=chr13:25919777-25920086	AluJo
hg38_rmsk_AluJb_range=chr13:25920816-25921097	AluJb
hg38_rmsk_AluSg7_range=chr13:25921336-25921646	AluSg7
hg38_rmsk_Charlie30a_range=chr13:25924127-25924183	Charlie30a
hg38_rmsk_MLT1C_range=chr13:25924219-25924648	MLT1C
hg38_rmsk_THE1B_range=chr13:25924688-25925049	THE1B
hg38_rmsk_AluYm1_range=chr13:25925252-25925554	AluYm1
hg38_rmsk_AluSq2_range=chr13:25925731-25926025	AluSq2
hg38_rmsk_L2b_range=chr13:25926201-25926597	L2b
hg38_rmsk_A-rich_range=chr13:25926640-25926672	A-rich
hg38_rmsk_A-rich_range=chr13:25926698-25926717	A-rich
hg38_rmsk_AluJr_range=chr13:25926718-25926841	AluJr
hg38_rmsk_A-rich_range=chr13:25926842-25926868	A-rich
hg38_rmsk_Tigger4_range=chr13:25928821-25928960	Tigger4
hg38_rmsk_AluJo_range=chr13:25929577-25929832	AluJo
hg38_rmsk_L2b_range=chr13:25930150-25930752	L2b
hg38_rmsk_Tigger4b_range=chr13:25931059-25931418	Tigger4b
hg38_rmsk_AluSq2_range=chr13:25931765-25932074	AluSq2
hg38_rmsk_AluSx_range=chr13:25932851-25933154	AluSx
hg38_rmsk_MIRb_range=chr13:25933487-25933548	MIRb
hg38_rmsk_MIRb_range=chr13:25934417-25934661	MIRb
hg38_rmsk_L2c_range=chr13:25934722-25934887	L2c
hg38_rmsk_MIRb_range=chr13:25935018-25935152	MIRb
hg38_rmsk_MSTB_range=chr13:25935438-25935831	MSTB
hg38_rmsk_AluY_range=chr13:25937571-25937871	AluY
hg38_rmsk_Eulor9B_range=chr13:25938384-25938579	Eulor9B
hg38_rmsk_AluSx_range=chr13:25938843-25939142	AluSx
hg38_rmsk_MIR_range=chr13:25940780-25940956	MIR
hg38_rmsk_L1ME3Cz_range=chr13:25941827-25942325	L1ME3Cz
hg38_rmsk_L1M5_range=chr13:25942330-25942425	L1M5
hg38_rmsk_AluSx_range=chr13:25942426-25942723	AluSx
hg38_rmsk_L1M5_range=chr13:25942724-25942910	L1M5
hg38_rmsk_Tigger3a_range=chr13:25943312-25943647	Tigger3a
hg38_rmsk_AluSx_range=chr13:25944227-25944514	AluSx
hg38_rmsk_7SLRNA_range=chr13:25944524-25944750	7SLRNA
hg38_rmsk_MIRb_range=chr13:25944803-25944980	MIRb
hg38_rmsk_GA-rich_range=chr13:25945615-25945648	GA-rich
hg38_rmsk_MIRb_range=chr13:25946046-25946208	MIRb
hg38_rmsk_Charlie16a_range=chr13:25946575-25946742	Charlie16a
hg38_rmsk_AluSx_range=chr13:25946743-25947047	AluSx
hg38_rmsk_Charlie16a_range=chr13:25947048-25947140	Charlie16a
hg38_rmsk_MIR_range=chr13:25948340-25948527	MIR
hg38_rmsk_MLT1A_range=chr13:25948536-25948898	MLT1A
hg38_rmsk_AluSx_range=chr13:25949808-25950099	AluSx
hg38_rmsk_HY1_range=chr13:25950700-25950821	HY1
hg38_rmsk_L1ME2_range=chr13:25950960-25951627	L1ME2
hg38_rmsk_AluJr_range=chr13:25952371-25952671	AluJr
hg38_rmsk_L1PA7_range=chr13:25953559-25955156	L1PA7
hg38_rmsk_L1PA7_range=chr13:25955147-25958311	L1PA7
hg38_rmsk_MIRb_range=chr13:25958465-25958586	MIRb
hg38_rmsk_L1MA4A_range=chr13:25958904-25958956	L1MA4A
hg38_rmsk_L1ME4a_range=chr13:25959709-25959925	L1ME4a
hg38_rmsk_GA-rich_range=chr13:25961365-25961409	GA-rich
hg38_rmsk_AluJr_range=chr13:25961865-25962054	AluJr
hg38_rmsk_AluSc_range=chr13:25963114-25963423	AluSc
hg38_rmsk_AluSx1_range=chr13:25964878-25965170	AluSx1
hg38_rmsk_ORSL-2b_range=chr13:25969906-25970327	ORSL-2b
hg38_rmsk_MIRb_range=chr13:25970511-25970695	MIRb
hg38_rmsk_MIRb_range=chr13:25974075-25974189	MIRb
hg38_rmsk_AluY_range=chr13:25975292-25975597	AluY
hg38_rmsk_L1MC5a_range=chr13:25975599-25975814	L1MC5a
hg38_rmsk_L1MC5a_range=chr13:25975889-25976090	L1MC5a
hg38_rmsk_FLAM_A_range=chr13:25976097-25976222	FLAM_A
hg38_rmsk_SVA_B_range=chr13:25976135-25976249	SVA_B
hg38_rmsk_MIRc_range=chr13:25976325-25976438	MIRc
hg38_rmsk_AluSg7_range=chr13:25976780-25977107	AluSg7
hg38_rmsk_AluY_range=chr13:25978660-25978949	AluY
hg38_rmsk_MER39_range=chr13:25979854-25980287	MER39
hg38_rmsk_MER39_range=chr13:25980261-25980361	MER39
hg38_rmsk_L2b_range=chr13:25980362-25980428	L2b
hg38_rmsk_FAM_range=chr13:25980725-25980898	FAM
hg38_rmsk_Charlie15b_range=chr13:25980900-25981158	Charlie15b
hg38_rmsk_AluJr_range=chr13:25983953-25984247	AluJr
hg38_rmsk_AluSz_range=chr13:25984323-25984627	AluSz
hg38_rmsk_UCON74_range=chr13:25984886-25985155	UCON74
hg38_rmsk_MLT1L_range=chr13:25985436-25985621	MLT1L
hg38_rmsk_L1MA9_range=chr13:25986061-25986835	L1MA9
hg38_rmsk_L2a_range=chr13:25990186-25990631	L2a
hg38_rmsk_L1MD1_range=chr13:25991254-25991902	L1MD1
hg38_rmsk_MLT1H_range=chr13:25991928-25991996	MLT1H
hg38_rmsk_L1MB7_range=chr13:25992015-25992094	L1MB7
hg38_rmsk_L1MD1_range=chr13:25992088-25992681	L1MD1
hg38_rmsk_L1PA2_range=chr13:25992689-25993267	L1PA2
hg38_rmsk_L1P1_range=chr13:25993268-25993474	L1P1
hg38_rmsk_L1MD1_range=chr13:25993467-25996304	L1MD1
hg38_rmsk_L1MD1_range=chr13:25996332-25996516	L1MD1
hg38_rmsk_AluSz_range=chr13:25996517-25996692	AluSz
hg38_rmsk_AluSx1_range=chr13:25996693-25996983	AluSx1
hg38_rmsk_AluSz_range=chr13:25996984-25997114	AluSz
hg38_rmsk_L1MD1_range=chr13:25997115-25998577	L1MD1
hg38_rmsk_L2b_range=chr13:25998996-25999039	L2b
hg38_rmsk_L2c_range=chr13:25999598-25999746	L2c
hg38_rmsk_L1MB5_range=chr13:26000866-26001995	L1MB5
hg38_rmsk_L1MA7_range=chr13:26002000-26002245	L1MA7
hg38_rmsk_L1PA6_range=chr13:26002245-26002577	L1PA6
hg38_rmsk_L1MA8_range=chr13:26002578-26002848	L1MA8
hg38_rmsk_L1MA8_range=chr13:26002896-26005683	L1MA8
hg38_rmsk_L1MB5_range=chr13:26005654-26006942	L1MB5
hg38_rmsk_L1MEd_range=chr13:26007579-26007923	L1MEd
hg38_rmsk_L1MEd_range=chr13:26008413-26008757	L1MEd
hg38_rmsk_L1MEd_range=chr13:26008786-26008953	L1MEd
hg38_rmsk_MER115_range=chr13:26009158-26009749	MER115
hg38_rmsk_AluSx1_range=chr13:26009784-26010083	AluSx1
hg38_rmsk_MIR3_range=chr13:26010160-26010290	MIR3
hg38_rmsk_MLT1B_range=chr13:26011145-26011518	MLT1B
hg38_rmsk_AluJr_range=chr13:26011652-26011947	AluJr
hg38_rmsk_AluSq2_range=chr13:26013393-26013701	AluSq2
hg38_rmsk_MIR_range=chr13:26014119-26014230	MIR
hg38_rmsk_LOR1b_range=chr13:26014231-26014689	LOR1b
hg38_rmsk_MIR_range=chr13:26014690-26014768	MIR
hg38_rmsk_MIRb_range=chr13:26014771-26014933	MIRb
hg38_rmsk_MIR3_range=chr13:26016852-26017038	MIR3
hg38_rmsk_MIR_range=chr13:26018721-26018939	MIR
hg38_rmsk_AluSz_range=chr13:26019112-26019407	AluSz
hg38_rmsk_A-rich_range=chr13:26025108-26025154	A-rich
hg38_rmsk_MER30_range=chr13:26027131-26027211	MER30
hg38_rmsk_AluSq2_range=chr13:26027212-26027504	AluSq2
hg38_rmsk_MER30_range=chr13:26027505-26027583	MER30
hg38_rmsk_AluSx3_range=chr13:26028205-26028500	AluSx3
hg38_rmsk_AluSx4_range=chr13:26028550-26028842	AluSx4
hg38_rmsk_L2a_range=chr13:26029842-26029970	L2a
hg38_rmsk_MIRc_range=chr13:26030507-26030665	MIRc
hg38_rmsk_MamRep38_range=chr13:26030775-26030832	MamRep38
hg38_rmsk_LOR1a_range=chr13:26030853-26031290	LOR1a
hg38_rmsk_AluSq2_range=chr13:26031353-26031635	AluSq2
hg38_rmsk_LTR12F_range=chr13:26031674-26032117	LTR12F
hg38_rmsk_L2b_range=chr13:26032164-26032256	L2b
hg38_rmsk_MLT1H2_range=chr13:26032271-26032337	MLT1H2
hg38_rmsk_FLAM_C_range=chr13:26032338-26032482	FLAM_C
hg38_rmsk_L1MB3_range=chr13:26032493-26033062	L1MB3
hg38_rmsk_MLT1H1_range=chr13:26033066-26033183	MLT1H1
hg38_rmsk_MLT1A_range=chr13:26033184-26033517	MLT1A
hg38_rmsk_MLT1H1_range=chr13:26033518-26033845	MLT1H1
hg38_rmsk_AluSq_range=chr13:26034474-26034806	AluSq
hg38_rmsk_MER47A_range=chr13:26035421-26035760	MER47A
hg38_rmsk_L2b_range=chr13:26035833-26035939	L2b
hg38_rmsk_AluSq2_range=chr13:26036144-26036440	AluSq2
hg38_rmsk_MIRb_range=chr13:26036569-26036752	MIRb
hg38_rmsk_AluJr_range=chr13:26036776-26037087	AluJr
hg38_rmsk_LTR50_range=chr13:26037354-26037849	LTR50
hg38_rmsk_L1ME3B_range=chr13:26037850-26037944	L1ME3B
hg38_rmsk_AluSq_range=chr13:26037983-26038266	AluSq
hg38_rmsk_L1ME3B_range=chr13:26038290-26038631	L1ME3B
hg38_rmsk_AluSx1_range=chr13:26038656-26038890	AluSx1
hg38_rmsk_AluJb_range=chr13:26038898-26039181	AluJb
hg38_rmsk_MIRb_range=chr13:26039699-26039808	MIRb
hg38_rmsk_AluSx1_range=chr13:26040607-26040917	AluSx1
hg38_rmsk_AluJo_range=chr13:26042275-26042407	AluJo
hg38_rmsk_L3_range=chr13:26043201-26043254	L3
hg38_rmsk_MER58B_range=chr13:26043255-26043427	MER58B
hg38_rmsk_AluY_range=chr13:26043428-26043746	AluY
hg38_rmsk_MER58B_range=chr13:26043747-26043882	MER58B
hg38_rmsk_AluJr_range=chr13:26043883-26044194	AluJr
hg38_rmsk_MER58B_range=chr13:26044195-26044233	MER58B
hg38_rmsk_L3_range=chr13:26044234-26044282	L3
hg38_rmsk_AluSx1_range=chr13:26045801-26046107	AluSx1
hg38_rmsk_AluSx_range=chr13:26048021-26048317	AluSx
hg38_rmsk_MIR3_range=chr13:26052829-26052971	MIR3
hg38_rmsk_L2b_range=chr13:26053314-26053459	L2b
hg38_rmsk_MIR_range=chr13:26053672-26053912	MIR
hg38_rmsk_L1MB5_range=chr13:26055613-26056389	L1MB5
hg38_rmsk_AluJo_range=chr13:26056390-26056511	AluJo
hg38_rmsk_L1MB5_range=chr13:26056512-26056713	L1MB5
hg38_rmsk_MamRTE1_range=chr13:26056742-26056882	MamRTE1
hg38_rmsk_MLT1B_range=chr13:26056931-26057298	MLT1B
hg38_rmsk_L2c_range=chr13:26057632-26057712	L2c
hg38_rmsk_AluJo_range=chr13:26057727-26058011	AluJo
hg38_rmsk_L2a_range=chr13:26058060-26058108	L2a
hg38_rmsk_AluSz_range=chr13:26058263-26058549	AluSz
hg38_rmsk_MIRb_range=chr13:26059938-26060016	MIRb
hg38_rmsk_AluSx_range=chr13:26060902-26061184	AluSx
hg38_rmsk_L2c_range=chr13:26063459-26063538	L2c
hg38_rmsk_UCON132b_range=chr13:26063856-26063949	UCON132b
hg38_rmsk_AluSg_range=chr13:26064134-26064421	AluSg
hg38_rmsk_MIRb_range=chr13:26064475-26064560	MIRb
hg38_rmsk_AluSx1_range=chr13:26064949-26065231	AluSx1
hg38_rmsk_AluY_range=chr13:26065348-26065641	AluY
hg38_rmsk_AluJr4_range=chr13:26065797-26066090	AluJr4
hg38_rmsk_MLT1H_range=chr13:26066385-26066725	MLT1H
hg38_rmsk_AluSq2_range=chr13:26066922-26067214	AluSq2
hg38_rmsk_MIR_range=chr13:26067437-26067488	MIR
hg38_rmsk_AluJr_range=chr13:26067505-26067792	AluJr
hg38_rmsk_AluSz_range=chr13:26067938-26068226	AluSz
hg38_rmsk_L2c_range=chr13:26068276-26068335	L2c
hg38_rmsk_AluJo_range=chr13:26068384-26068548	AluJo
hg38_rmsk_AluJo_range=chr13:26068596-26068712	AluJo
hg38_rmsk_MER5A_range=chr13:26068962-26069101	MER5A
hg38_rmsk_AluJb_range=chr13:26069102-26069403	AluJb
hg38_rmsk_MER5A_range=chr13:26069404-26069451	MER5A
hg38_rmsk_L1MA4_range=chr13:26070505-26070622	L1MA4
hg38_rmsk_AluSg_range=chr13:26070623-26070926	AluSg
hg38_rmsk_L1MA4_range=chr13:26070927-26071492	L1MA4
hg38_rmsk_L2c_range=chr13:26071499-26071561	L2c
hg38_rmsk_AluY_range=chr13:26073330-26073651	AluY
hg38_rmsk_L2b_range=chr13:26073832-26073884	L2b
hg38_rmsk_AluSx_range=chr13:26074121-26074430	AluSx
hg38_rmsk_FLAM_A_range=chr13:26075385-26075499	FLAM_A
hg38_rmsk_L2b_range=chr13:26076072-26076196	L2b
hg38_rmsk_AluSx1_range=chr13:26076323-26076596	AluSx1
hg38_rmsk_LTR85b_range=chr13:26076746-26076834	LTR85b
hg38_rmsk_L2_range=chr13:26076883-26077089	L2
hg38_rmsk_MLT1L_range=chr13:26078059-26078605	MLT1L
hg38_rmsk_AluSz_range=chr13:26078872-26079114	AluSz
hg38_rmsk_AluSq10_range=chr13:26079115-26079203	AluSq10
hg38_rmsk_L1ME3G_range=chr13:26079243-26079378	L1ME3G
hg38_rmsk_MLT1F2_range=chr13:26079817-26080404	MLT1F2
hg38_rmsk_HAL1ME_range=chr13:26080611-26080749	HAL1ME
hg38_rmsk_HAL1ME_range=chr13:26080796-26080900	HAL1ME
hg38_rmsk_MLT1J2_range=chr13:26081281-26081680	MLT1J2
hg38_rmsk_MLT1J2-int_range=chr13:26081715-26082174	MLT1J2-int
hg38_rmsk_AluSz_range=chr13:26082175-26082448	AluSz
hg38_rmsk_MLT1J2-int_range=chr13:26082449-26082524	MLT1J2-int
hg38_rmsk_AluJb_range=chr13:26082775-26083087	AluJb
hg38_rmsk_MER81_range=chr13:26083682-26083794	MER81
hg38_rmsk_LTR85c_range=chr13:26083843-26083921	LTR85c
hg38_rmsk_AluJr_range=chr13:26083922-26084218	AluJr
hg38_rmsk_LTR85c_range=chr13:26084219-26084489	LTR85c
hg38_rmsk_L3b_range=chr13:26084876-26084949	L3b
hg38_rmsk_AluY_range=chr13:26085186-26085486	AluY
hg38_rmsk_L1ME4a_range=chr13:26085978-26086422	L1ME4a
hg38_rmsk_L1ME4b_range=chr13:26086413-26086653	L1ME4b
hg38_rmsk_L1ME4a_range=chr13:26087509-26088198	L1ME4a
hg38_rmsk_L1MEc_range=chr13:26088190-26088520	L1MEc
hg38_rmsk_L1MB7_range=chr13:26088521-26088910	L1MB7
hg38_rmsk_L1MEc_range=chr13:26088911-26089154	L1MEc
hg38_rmsk_AluSc8_range=chr13:26089155-26089433	AluSc8
hg38_rmsk_L1MEc_range=chr13:26089434-26091140	L1MEc
hg38_rmsk_L1MB2_range=chr13:26091141-26091264	L1MB2
hg38_rmsk_L1MEc_range=chr13:26091265-26091426	L1MEc
hg38_rmsk_AluSz_range=chr13:26091427-26091712	AluSz
hg38_rmsk_L1MEc_range=chr13:26091713-26093205	L1MEc
hg38_rmsk_AluSx_range=chr13:26093255-26093473	AluSx
hg38_rmsk_L1MB7_range=chr13:26093474-26093588	L1MB7
hg38_rmsk_MamGypLTR1a_range=chr13:26093589-26093763	MamGypLTR1a
hg38_rmsk_MamGypLTR1a_range=chr13:26093893-26094233	MamGypLTR1a
hg38_rmsk_MER5B_range=chr13:26094981-26095119	MER5B
hg38_rmsk_MER5B_range=chr13:26095908-26095989	MER5B
hg38_rmsk_MER5A_range=chr13:26096021-26096111	MER5A
hg38_rmsk_MER41B_range=chr13:26096112-26096723	MER41B
hg38_rmsk_MER5A_range=chr13:26096724-26096762	MER5A
hg38_rmsk_AluSx1_range=chr13:26097194-26097483	AluSx1
hg38_rmsk_Arthur1_range=chr13:26097807-26097979	Arthur1
hg38_rmsk_MIR3_range=chr13:26098888-26098990	MIR3
hg38_rmsk_MIRb_range=chr13:26098995-26099268	MIRb
hg38_rmsk_L2a_range=chr13:26099365-26101189	L2a
hg38_rmsk_L1MB3_range=chr13:26102037-26102343	L1MB3
hg38_rmsk_AluSz_range=chr13:26102650-26102946	AluSz
hg38_rmsk_L1P3_range=chr13:26102954-26103848	L1P3
hg38_rmsk_AluYd8_range=chr13:26103849-26104137	AluYd8
hg38_rmsk_L1P3_range=chr13:26104138-26106382	L1P3
hg38_rmsk_AluSx_range=chr13:26106383-26106485	AluSx
hg38_rmsk_L2c_range=chr13:26107250-26107657	L2c
hg38_rmsk_AluJr_range=chr13:26108177-26108258	AluJr
hg38_rmsk_L2a_range=chr13:26108264-26108734	L2a
hg38_rmsk_AluSq2_range=chr13:26108735-26109032	AluSq2
hg38_rmsk_L2a_range=chr13:26109033-26109173	L2a
hg38_rmsk_MIRb_range=chr13:26109249-26109357	MIRb
hg38_rmsk_L1PA5_range=chr13:26109557-26110522	L1PA5
hg38_rmsk_MIR_range=chr13:26110695-26110773	MIR
hg38_rmsk_AluJo_range=chr13:26110774-26111053	AluJo
hg38_rmsk_MIR_range=chr13:26111054-26111205	MIR
hg38_rmsk_L2b_range=chr13:26112183-26112433	L2b
hg38_rmsk_AluSx_range=chr13:26112579-26112881	AluSx
hg38_rmsk_L2c_range=chr13:26113485-26113565	L2c
hg38_rmsk_AluSq_range=chr13:26113774-26114063	AluSq
hg38_rmsk_MIR_range=chr13:26114112-26114343	MIR
hg38_rmsk_L2a_range=chr13:26115288-26115411	L2a
hg38_rmsk_AluSx1_range=chr13:26115527-26115811	AluSx1
hg38_rmsk_A-rich_range=chr13:26115849-26115888	A-rich
hg38_rmsk_MIR3_range=chr13:26116328-26116426	MIR3
hg38_rmsk_AluY_range=chr13:26117078-26117373	AluY
hg38_rmsk_AluYc_range=chr13:26118607-26118849	AluYc
hg38_rmsk_L2c_range=chr13:26118992-26119379	L2c
hg38_rmsk_AluSc8_range=chr13:26120511-26120786	AluSc8
hg38_rmsk_AluSx1_range=chr13:26121029-26121231	AluSx1
hg38_rmsk_FRAM_range=chr13:26121266-26121407	FRAM
hg38_rmsk_AluJr_range=chr13:26121416-26121650	AluJr
hg38_rmsk_L1MEd_range=chr13:26121999-26122590	L1MEd
hg38_rmsk_AluSz_range=chr13:26122603-26122869	AluSz
hg38_rmsk_L1MEd_range=chr13:26122985-26123051	L1MEd
hg38_rmsk_AluSz_range=chr13:26123052-26123364	AluSz
hg38_rmsk_L1MEd_range=chr13:26123365-26124125	L1MEd
hg38_rmsk_L1MB4_range=chr13:26124122-26124957	L1MB4
hg38_rmsk_AluSz6_range=chr13:26125229-26125532	AluSz6
hg38_rmsk_MIR_range=chr13:26125727-26125986	MIR
hg38_rmsk_LTR33B_range=chr13:26126174-26126406	LTR33B
hg38_rmsk_MIRb_range=chr13:26127101-26127312	MIRb
hg38_rmsk_AluSz6_range=chr13:26127432-26127720	AluSz6
hg38_rmsk_AluSx1_range=chr13:26128285-26128576	AluSx1
hg38_rmsk_AluSx1_range=chr13:26129155-26129448	AluSx1
hg38_rmsk_L2b_range=chr13:26129583-26129997	L2b
hg38_rmsk_A-rich_range=chr13:26130153-26130197	A-rich
hg38_rmsk_AluY_range=chr13:26130274-26130586	AluY
hg38_rmsk_AluSx1_range=chr13:26131642-26131950	AluSx1
hg38_rmsk_MER5A_range=chr13:26132819-26133008	MER5A
hg38_rmsk_L1MEh_range=chr13:26133049-26133174	L1MEh
hg38_rmsk_L1MDa_range=chr13:26133183-26134767	L1MDa
hg38_rmsk_MSTB_range=chr13:26135682-26136095	MSTB
hg38_rmsk_L1M4_range=chr13:26136787-26137307	L1M4
hg38_rmsk_L1M4_range=chr13:26137327-26138817	L1M4
hg38_rmsk_L1M5_range=chr13:26138817-26138979	L1M5
hg38_rmsk_MER74B_range=chr13:26138980-26139540	MER74B
hg38_rmsk_L1M5_range=chr13:26139554-26139846	L1M5
hg38_rmsk_FRAM_range=chr13:26139890-26139975	FRAM
hg38_rmsk_MER57B1_range=chr13:26140224-26140400	MER57B1
hg38_rmsk_L1PA17_range=chr13:26140401-26141192	L1PA17
hg38_rmsk_AluSg_range=chr13:26141193-26141443	AluSg
hg38_rmsk_L1PA17_range=chr13:26141444-26142885	L1PA17
hg38_rmsk_ERVL-B4-int_range=chr13:26142890-26144936	ERVL-B4-int
hg38_rmsk_ERVL-B4-int_range=chr13:26144925-26145350	ERVL-B4-int
hg38_rmsk_MSTA_range=chr13:26145351-26145740	MSTA
hg38_rmsk_ERVL-B4-int_range=chr13:26145741-26146242	ERVL-B4-int
hg38_rmsk_ERVL-B4-int_range=chr13:26146273-26146781	ERVL-B4-int
hg38_rmsk_MSTA_range=chr13:26146782-26147085	MSTA
hg38_rmsk_ERVL-B4-int_range=chr13:26147086-26147964	ERVL-B4-int
hg38_rmsk_THE1D_range=chr13:26147965-26148335	THE1D
hg38_rmsk_ERVL-B4-int_range=chr13:26148336-26148580	ERVL-B4-int
hg38_rmsk_Ricksha_c_range=chr13:26148581-26148645	Ricksha_c
hg38_rmsk_MLT2B4_range=chr13:26148702-26149161	MLT2B4
hg38_rmsk_AluY_range=chr13:26149306-26149612	AluY
hg38_rmsk_MIR_range=chr13:26149718-26149823	MIR
hg38_rmsk_AluSx_range=chr13:26151267-26151562	AluSx
hg38_rmsk_L1ME4b_range=chr13:26152178-26152320	L1ME4b
hg38_rmsk_L2c_range=chr13:26152321-26152636	L2c
hg38_rmsk_AluSg_range=chr13:26152873-26153175	AluSg
hg38_rmsk_AluSg_range=chr13:26153223-26153510	AluSg
hg38_rmsk_L2a_range=chr13:26154524-26154694	L2a
hg38_rmsk_AluSz6_range=chr13:26154748-26155055	AluSz6
hg38_rmsk_AluJo_range=chr13:26155162-26155288	AluJo
hg38_rmsk_LTR105_Mam_range=chr13:26155486-26155852	LTR105_Mam
hg38_rmsk_LTR105_Mam_range=chr13:26155908-26155959	LTR105_Mam
hg38_rmsk_L1ME4a_range=chr13:26156221-26156441	L1ME4a
hg38_rmsk_L1MC_range=chr13:26156562-26156702	L1MC
hg38_rmsk_L1MB8_range=chr13:26157068-26157255	L1MB8
hg38_rmsk_L1ME4a_range=chr13:26157616-26157839	L1ME4a
hg38_rmsk_MLT1O_range=chr13:26158238-26158331	MLT1O
hg38_rmsk_L1ME4a_range=chr13:26158401-26158840	L1ME4a
hg38_rmsk_AluY_range=chr13:26159344-26159635	AluY
hg38_rmsk_FLAM_A_range=chr13:26160394-26160522	FLAM_A
hg38_rmsk_MLT1B_range=chr13:26160662-26161060	MLT1B
hg38_rmsk_L1MEd_range=chr13:26161143-26161706	L1MEd
hg38_rmsk_MER74B_range=chr13:26162009-26162435	MER74B
hg38_rmsk_L1MC5_range=chr13:26162934-26163028	L1MC5
hg38_rmsk_AluY_range=chr13:26163029-26163324	AluY
hg38_rmsk_L1MC5_range=chr13:26163325-26163438	L1MC5
hg38_rmsk_MIR3_range=chr13:26163567-26163668	MIR3
hg38_rmsk_MIRb_range=chr13:26163816-26164000	MIRb
hg38_rmsk_Charlie7_range=chr13:26164028-26164136	Charlie7
hg38_rmsk_L1MEd_range=chr13:26164145-26164695	L1MEd
hg38_rmsk_THE1B-int_range=chr13:26164812-26165995	THE1B-int
hg38_rmsk_THE1B_range=chr13:26165996-26166339	THE1B
hg38_rmsk_L1PREC2_range=chr13:26166340-26166671	L1PREC2
hg38_rmsk_AluSz_range=chr13:26166672-26166928	AluSz
hg38_rmsk_THE1B_range=chr13:26166947-26167057	THE1B
hg38_rmsk_L1PREC2_range=chr13:26167058-26168213	L1PREC2
hg38_rmsk_AluJr_range=chr13:26168730-26169026	AluJr
hg38_rmsk_GA-rich_range=chr13:26169294-26169353	GA-rich
hg38_rmsk_MER67C_range=chr13:26169424-26169968	MER67C
hg38_rmsk_L1MB4_range=chr13:26170832-26172092	L1MB4
hg38_rmsk_L1ME3Cz_range=chr13:26172120-26172546	L1ME3Cz
hg38_rmsk_AluY_range=chr13:26172547-26172842	AluY
hg38_rmsk_L1ME3Cz_range=chr13:26172843-26173703	L1ME3Cz
hg38_rmsk_AluSc5_range=chr13:26173704-26173977	AluSc5
hg38_rmsk_L1ME3Cz_range=chr13:26173978-26174051	L1ME3Cz
hg38_rmsk_AluSx1_range=chr13:26174369-26174598	AluSx1
hg38_rmsk_MLT1B_range=chr13:26174884-26175011	MLT1B
hg38_rmsk_AluSz6_range=chr13:26175086-26175380	AluSz6
hg38_rmsk_AluJr_range=chr13:26176288-26176453	AluJr
hg38_rmsk_MLT1C_range=chr13:26176484-26176650	MLT1C
hg38_rmsk_AluSx_range=chr13:26176651-26176944	AluSx
hg38_rmsk_MLT1C_range=chr13:26176945-26177211	MLT1C
hg38_rmsk_L2_range=chr13:26177237-26177421	L2
hg38_rmsk_L2_range=chr13:26177576-26177843	L2
hg38_rmsk_AluSx1_range=chr13:26177906-26178199	AluSx1
hg38_rmsk_MLT1A0_range=chr13:26178203-26178548	MLT1A0
hg38_rmsk_L1MA9_range=chr13:26178643-26179005	L1MA9
hg38_rmsk_MER70B_range=chr13:26179252-26179662	MER70B
hg38_rmsk_MER70-int_range=chr13:26179676-26180255	MER70-int
hg38_rmsk_MER70-int_range=chr13:26180939-26181374	MER70-int
hg38_rmsk_MER70-int_range=chr13:26181372-26181666	MER70-int
hg38_rmsk_L1M3c_range=chr13:26181677-26181903	L1M3c
hg38_rmsk_L1MC4_range=chr13:26181948-26182068	L1MC4
hg38_rmsk_L1MC4a_range=chr13:26182245-26182522	L1MC4a
hg38_rmsk_AluJb_range=chr13:26182531-26182820	AluJb
hg38_rmsk_AluY_range=chr13:26184020-26184330	AluY
hg38_rmsk_AluJb_range=chr13:26185012-26185301	AluJb
hg38_rmsk_Charlie7a_range=chr13:26185308-26185463	Charlie7a
hg38_rmsk_AluSc8_range=chr13:26185465-26185754	AluSc8
hg38_rmsk_L2a_range=chr13:26185893-26186040	L2a
hg38_rmsk_AluY_range=chr13:26186766-26187075	AluY
hg38_rmsk_MamGypLTR1d_range=chr13:26187390-26187461	MamGypLTR1d
hg38_rmsk_MIRb_range=chr13:26187610-26187693	MIRb
hg38_rmsk_AluJo_range=chr13:26187738-26187886	AluJo
hg38_rmsk_MIR3_range=chr13:26187974-26188089	MIR3
hg38_rmsk_AluSc_range=chr13:26188624-26188926	AluSc
hg38_rmsk_AluSx1_range=chr13:26189048-26189335	AluSx1
hg38_rmsk_L3b_range=chr13:26189685-26189770	L3b
hg38_rmsk_L3b_range=chr13:26189809-26189924	L3b
hg38_rmsk_MLT1D_range=chr13:26189936-26190382	MLT1D
hg38_rmsk_L3_range=chr13:26190416-26190572	L3
hg38_rmsk_L2a_range=chr13:26190696-26190779	L2a
hg38_rmsk_L1M5_range=chr13:26191164-26191283	L1M5
hg38_rmsk_L2a_range=chr13:26191285-26191434	L2a
hg38_rmsk_THE1D_range=chr13:26191435-26191791	THE1D
hg38_rmsk_L2a_range=chr13:26191792-26192410	L2a
hg38_rmsk_MLT1F2_range=chr13:26192411-26192980	MLT1F2
hg38_rmsk_L2a_range=chr13:26192981-26193416	L2a
hg38_rmsk_L2-3_Crp_range=chr13:26193426-26193689	L2-3_Crp
hg38_rmsk_L2a_range=chr13:26193694-26194314	L2a
hg38_rmsk_L1MCa_range=chr13:26194321-26194601	L1MCa
hg38_rmsk_MLT2A1_range=chr13:26194602-26195043	MLT2A1
hg38_rmsk_L1MCa_range=chr13:26195044-26195656	L1MCa
hg38_rmsk_MIR_range=chr13:26195658-26195756	MIR
hg38_rmsk_L1MEf_range=chr13:26195941-26196368	L1MEf
hg38_rmsk_AluSx_range=chr13:26196369-26196636	AluSx
hg38_rmsk_L1MEf_range=chr13:26196664-26196991	L1MEf
hg38_rmsk_A-rich_range=chr13:26197000-26197044	A-rich
hg38_rmsk_MER67B_range=chr13:26197065-26197733	MER67B
hg38_rmsk_AluYk11_range=chr13:26197744-26197856	AluYk11
hg38_rmsk_L1MEf_range=chr13:26197857-26198040	L1MEf
hg38_rmsk_MLT2D_range=chr13:26198148-26198518	MLT2D
hg38_rmsk_L1MEf_range=chr13:26198519-26199806	L1MEf
hg38_rmsk_MLT1A0_range=chr13:26199807-26200192	MLT1A0
hg38_rmsk_L1MEf_range=chr13:26200193-26200325	L1MEf
hg38_rmsk_MER45B_range=chr13:26200340-26200402	MER45B
hg38_rmsk_AluSq2_range=chr13:26200403-26200704	AluSq2
hg38_rmsk_MER45B_range=chr13:26200705-26200926	MER45B
hg38_rmsk_L1M3_range=chr13:26200927-26201012	L1M3
hg38_rmsk_MER45B_range=chr13:26201013-26201200	MER45B
hg38_rmsk_L1MEf_range=chr13:26201203-26201302	L1MEf
hg38_rmsk_MIRc_range=chr13:26202072-26202306	MIRc
hg38_rmsk_A-rich_range=chr13:26202617-26202660	A-rich
hg38_rmsk_Plat_L3_range=chr13:26202741-26202890	Plat_L3
hg38_rmsk_MIR_range=chr13:26202925-26203147	MIR
hg38_rmsk_L3b_range=chr13:26203261-26203298	L3b
hg38_rmsk_LTR16B1_range=chr13:26203446-26203679	LTR16B1
hg38_rmsk_AluY_range=chr13:26203680-26203977	AluY
hg38_rmsk_LTR16B1_range=chr13:26203978-26204183	LTR16B1
hg38_rmsk_A-rich_range=chr13:26204199-26204213	A-rich
hg38_rmsk_AluSx1_range=chr13:26204214-26204526	AluSx1
hg38_rmsk_A-rich_range=chr13:26204527-26204557	A-rich
hg38_rmsk_MIR_range=chr13:26205300-26205349	MIR
hg38_rmsk_AluJb_range=chr13:26205732-26206027	AluJb
hg38_rmsk_Tigger16a_range=chr13:26206502-26206703	Tigger16a
hg38_rmsk_L2b_range=chr13:26206733-26206824	L2b
hg38_rmsk_L2b_range=chr13:26206829-26206852	L2b
hg38_rmsk_ORSL_range=chr13:26206853-26207104	ORSL
hg38_rmsk_L2b_range=chr13:26207105-26207251	L2b
hg38_rmsk_L2b_range=chr13:26207918-26208096	L2b
hg38_rmsk_MER68_range=chr13:26208099-26208642	MER68
hg38_rmsk_MLT1J-int_range=chr13:26209090-26209151	MLT1J-int
hg38_rmsk_MIRb_range=chr13:26210670-26210745	MIRb
hg38_rmsk_AluSx3_range=chr13:26211477-26211757	AluSx3
hg38_rmsk_L2_range=chr13:26212083-26212254	L2
hg38_rmsk_L2a_range=chr13:26212637-26212734	L2a
hg38_rmsk_MIR_range=chr13:26216166-26216344	MIR
hg38_rmsk_L2a_range=chr13:26216373-26216478	L2a
hg38_rmsk_AluSx3_range=chr13:26216673-26216981	AluSx3
hg38_rmsk_MLT1J2_range=chr13:26217447-26217525	MLT1J2
hg38_rmsk_MER3_range=chr13:26217607-26217811	MER3
hg38_rmsk_MLT1J2_range=chr13:26217862-26217948	MLT1J2
hg38_rmsk_MER5B_range=chr13:26220559-26220652	MER5B
hg38_rmsk_AluJr_range=chr13:26222671-26222908	AluJr
hg38_rmsk_L2c_range=chr13:26223639-26223725	L2c
hg38_rmsk_L2c_range=chr13:26223783-26223879	L2c
hg38_rmsk_MamRep1151_range=chr13:26224446-26224924	MamRep1151
hg38_rmsk_AluSc_range=chr13:26224925-26225223	AluSc
hg38_rmsk_MamRep1151_range=chr13:26225224-26225363	MamRep1151
hg38_rmsk_L1MB7_range=chr13:26225384-26225740	L1MB7
hg38_rmsk_MamRep1151_range=chr13:26225743-26225796	MamRep1151
hg38_rmsk_LTR16A1_range=chr13:26225832-26226227	LTR16A1
hg38_rmsk_ERV3-16A3_I-int_range=chr13:26226309-26226798	ERV3-16A3_I-int
hg38_rmsk_ERV3-16A3_I-int_range=chr13:26226796-26228656	ERV3-16A3_I-int
hg38_rmsk_Charlie5_range=chr13:26228690-26228819	Charlie5
hg38_rmsk_ERV3-16A3_I-int_range=chr13:26229651-26229921	ERV3-16A3_I-int
hg38_rmsk_MADE1_range=chr13:26229922-26230007	MADE1
hg38_rmsk_ERV3-16A3_I-int_range=chr13:26230008-26230491	ERV3-16A3_I-int
hg38_rmsk_ERV3-16A3_I-int_range=chr13:26230482-26232217	ERV3-16A3_I-int
hg38_rmsk_LTR16A1_range=chr13:26232218-26232365	LTR16A1
hg38_rmsk_L2c_range=chr13:26232369-26232568	L2c
hg38_rmsk_MER5B_range=chr13:26232772-26232905	MER5B
hg38_rmsk_AluSq2_range=chr13:26232906-26233203	AluSq2
hg38_rmsk_MER5B_range=chr13:26233204-26233270	MER5B
hg38_rmsk_L2c_range=chr13:26233272-26233382	L2c
hg38_rmsk_L4_B_Mam_range=chr13:26233399-26233665	L4_B_Mam
hg38_rmsk_AluSq2_range=chr13:26233670-26233976	AluSq2
hg38_rmsk_FLAM_C_range=chr13:26233990-26234127	FLAM_C
hg38_rmsk_AluSg_range=chr13:26234475-26234748	AluSg
hg38_rmsk_AluY_range=chr13:26235145-26235449	AluY
hg38_rmsk_AluJo_range=chr13:26237915-26238220	AluJo
hg38_rmsk_AluSz_range=chr13:26238744-26239054	AluSz
hg38_rmsk_AluSx_range=chr13:26239060-26239348	AluSx
hg38_rmsk_MIRb_range=chr13:26239646-26239829	MIRb
hg38_rmsk_AluSz_range=chr13:26240164-26240459	AluSz
hg38_rmsk_GA-rich_range=chr13:26240547-26240580	GA-rich
hg38_rmsk_Tigger16a_range=chr13:26240606-26240733	Tigger16a
hg38_rmsk_MIR_range=chr13:26240809-26240980	MIR
hg38_rmsk_LTR16A2_range=chr13:26241009-26241261	LTR16A2
hg38_rmsk_AluSz_range=chr13:26241329-26241619	AluSz
hg38_rmsk_AluSc_range=chr13:26241674-26241974	AluSc
hg38_rmsk_L2c_range=chr13:26242104-26242260	L2c
hg38_rmsk_MER5B_range=chr13:26242488-26242583	MER5B
hg38_rmsk_L1M3_range=chr13:26242585-26243300	L1M3
hg38_rmsk_AluYd8_range=chr13:26243301-26243344	AluYd8
hg38_rmsk_L1MA9_range=chr13:26243350-26243496	L1MA9
hg38_rmsk_MER5B_range=chr13:26243545-26243587	MER5B
hg38_rmsk_L1MA9_range=chr13:26243710-26244535	L1MA9
hg38_rmsk_AluSq2_range=chr13:26244536-26244847	AluSq2
hg38_rmsk_L1MA9_range=chr13:26244848-26245094	L1MA9
hg38_rmsk_AluSx_range=chr13:26245095-26245397	AluSx
hg38_rmsk_L1MA9_range=chr13:26245398-26245548	L1MA9
hg38_rmsk_AluY_range=chr13:26245559-26245839	AluY
hg38_rmsk_L2a_range=chr13:26247089-26247583	L2a
hg38_rmsk_MLT1H_range=chr13:26247614-26248075	MLT1H
hg38_rmsk_L2a_range=chr13:26248096-26248191	L2a
hg38_rmsk_MIR_range=chr13:26248422-26248636	MIR
hg38_rmsk_L2a_range=chr13:26248651-26248769	L2a
hg38_rmsk_MER106A_range=chr13:26248770-26248999	MER106A
hg38_rmsk_L2a_range=chr13:26249000-26249519	L2a
hg38_rmsk_L2a_range=chr13:26249948-26250409	L2a
hg38_rmsk_LTR104_Mam_range=chr13:26251607-26251961	LTR104_Mam
hg38_rmsk_AluJo_range=chr13:26252009-26252326	AluJo
hg38_rmsk_LTR104_Mam_range=chr13:26252498-26252636	LTR104_Mam
hg38_rmsk_MIRb_range=chr13:26252711-26252753	MIRb
hg38_rmsk_MIR_range=chr13:26258005-26258258	MIR
hg38_rmsk_MIRc_range=chr13:26258542-26258705	MIRc
hg38_rmsk_MER2_range=chr13:26259229-26259572	MER2
hg38_rmsk_L2c_range=chr13:26259779-26260006	L2c
hg38_rmsk_L1MB7_range=chr13:26261294-26261836	L1MB7
hg38_rmsk_AluY_range=chr13:26263127-26263433	AluY
hg38_rmsk_AluSq2_range=chr13:26263450-26263737	AluSq2
hg38_rmsk_AluY_range=chr13:26263750-26264046	AluY
hg38_rmsk_AluJr_range=chr13:26264297-26264443	AluJr
hg38_rmsk_L1MA4A_range=chr13:26264526-26265201	L1MA4A
hg38_rmsk_L2c_range=chr13:26265214-26265430	L2c
hg38_rmsk_L2c_range=chr13:26265661-26266040	L2c
hg38_rmsk_L2-1_AMi_range=chr13:26266041-26266357	L2-1_AMi
hg38_rmsk_L1ME4b_range=chr13:26267356-26267762	L1ME4b
hg38_rmsk_LTR86B1_range=chr13:26267778-26268078	LTR86B1
hg38_rmsk_AluJo_range=chr13:26268325-26268595	AluJo
hg38_rmsk_L1MB8_range=chr13:26270038-26270108	L1MB8
hg38_rmsk_AluSq2_range=chr13:26270109-26270404	AluSq2
hg38_rmsk_L1MB8_range=chr13:26270405-26271237	L1MB8
hg38_rmsk_Tigger3b_range=chr13:26271238-26271524	Tigger3b
hg38_rmsk_AluJr_range=chr13:26271525-26271806	AluJr
hg38_rmsk_Tigger3b_range=chr13:26271843-26272910	Tigger3b
hg38_rmsk_L1MB8_range=chr13:26272911-26273368	L1MB8
hg38_rmsk_L1ME4b_range=chr13:26274086-26274416	L1ME4b
hg38_rmsk_AluY_range=chr13:26274425-26274730	AluY
hg38_rmsk_L1M5_range=chr13:26275043-26275458	L1M5
hg38_rmsk_MER53_range=chr13:26275512-26275618	MER53
hg38_rmsk_AluSc_range=chr13:26275874-26276151	AluSc
hg38_rmsk_MIRb_range=chr13:26276364-26276512	MIRb
hg38_rmsk_CR1_Mam_range=chr13:26277427-26277472	CR1_Mam
hg38_rmsk_X7A_LINE_range=chr13:26277754-26277875	X7A_LINE
hg38_rmsk_L3_range=chr13:26277906-26278190	L3
hg38_rmsk_L2_range=chr13:26278456-26278583	L2
hg38_rmsk_L1MC5a_range=chr13:26278686-26278759	L1MC5a
hg38_rmsk_MER2_range=chr13:26278762-26279082	MER2
hg38_rmsk_L1MC4_range=chr13:26279140-26279899	L1MC4
hg38_rmsk_L1M5_range=chr13:26280475-26280699	L1M5
hg38_rmsk_L1PB3_range=chr13:26280798-26281000	L1PB3
hg38_rmsk_L1PB3_range=chr13:26280992-26283327	L1PB3
hg38_rmsk_AluSc8_range=chr13:26283328-26283614	AluSc8
hg38_rmsk_AluSx3_range=chr13:26283618-26283912	AluSx3
hg38_rmsk_L1PB3_range=chr13:26283913-26284958	L1PB3
hg38_rmsk_AluSq_range=chr13:26284959-26285235	AluSq
hg38_rmsk_L1PB3_range=chr13:26285265-26287299	L1PB3
hg38_rmsk_AluSx3_range=chr13:26287300-26287354	AluSx3
hg38_rmsk_L1PB3_range=chr13:26287355-26287726	L1PB3
hg38_rmsk_L1M5_range=chr13:26287862-26287964	L1M5
hg38_rmsk_AluSx3_range=chr13:26287965-26288261	AluSx3
hg38_rmsk_L1M5_range=chr13:26288262-26288432	L1M5
hg38_rmsk_L1M5_range=chr13:26288439-26288774	L1M5
hg38_rmsk_AluSx_range=chr13:26288775-26289036	AluSx
hg38_rmsk_L1M5_range=chr13:26289037-26289051	L1M5
hg38_rmsk_AluSc_range=chr13:26289052-26289352	AluSc
hg38_rmsk_L1M5_range=chr13:26289353-26289553	L1M5
hg38_rmsk_AluY_range=chr13:26289555-26289849	AluY
hg38_rmsk_AluSg_range=chr13:26290835-26291134	AluSg
hg38_rmsk_Tigger3c_range=chr13:26291141-26291365	Tigger3c
hg38_rmsk_L1MEi_range=chr13:26291800-26292018	L1MEi
hg38_rmsk_MER5A1_range=chr13:26292271-26292369	MER5A1
hg38_rmsk_MLT1J_range=chr13:26292440-26292712	MLT1J
hg38_rmsk_HAL1_range=chr13:26292713-26293017	HAL1
hg38_rmsk_HAL1_range=chr13:26293113-26293278	HAL1
hg38_rmsk_L1MA8_range=chr13:26293290-26293320	L1MA8
hg38_rmsk_AluSx_range=chr13:26293321-26293624	AluSx
hg38_rmsk_L1MA8_range=chr13:26293625-26293665	L1MA8
hg38_rmsk_L1MA8_range=chr13:26293690-26294132	L1MA8
hg38_rmsk_FRAM_range=chr13:26294133-26294294	FRAM
hg38_rmsk_L1MA8_range=chr13:26294295-26294737	L1MA8
hg38_rmsk_AluSc_range=chr13:26294743-26295045	AluSc
hg38_rmsk_HAL1_range=chr13:26295110-26295304	HAL1
hg38_rmsk_MER110A_range=chr13:26295329-26295768	MER110A
hg38_rmsk_MER110-int_range=chr13:26295911-26297770	MER110-int
hg38_rmsk_MLT1A_range=chr13:26297771-26298173	MLT1A
hg38_rmsk_MER110-int_range=chr13:26298174-26299148	MER110-int
hg38_rmsk_Tigger3c_range=chr13:26299278-26299506	Tigger3c
hg38_rmsk_Tigger3c_range=chr13:26299482-26299546	Tigger3c
hg38_rmsk_MER110-int_range=chr13:26299548-26299650	MER110-int
hg38_rmsk_MER110-int_range=chr13:26299710-26299802	MER110-int
hg38_rmsk_MER58C_range=chr13:26299831-26299996	MER58C
hg38_rmsk_MER44B_range=chr13:26300178-26300245	MER44B
hg38_rmsk_MER44B_range=chr13:26300276-26300539	MER44B
hg38_rmsk_MER110-int_range=chr13:26300551-26300991	MER110-int
hg38_rmsk_MER110-int_range=chr13:26301006-26301092	MER110-int
hg38_rmsk_MER110-int_range=chr13:26301335-26301703	MER110-int
hg38_rmsk_L2_range=chr13:26302602-26302714	L2
hg38_rmsk_FLAM_A_range=chr13:26302872-26302991	FLAM_A
hg38_rmsk_L1MEg_range=chr13:26303166-26303305	L1MEg
hg38_rmsk_AluSx1_range=chr13:26303306-26303563	AluSx1
hg38_rmsk_L1MEg_range=chr13:26303564-26303829	L1MEg
hg38_rmsk_L1MEg_range=chr13:26303852-26303969	L1MEg
hg38_rmsk_AluSg7_range=chr13:26303983-26304287	AluSg7
hg38_rmsk_L1MEg_range=chr13:26304393-26304627	L1MEg
hg38_rmsk_AluJr4_range=chr13:26304628-26304967	AluJr4
hg38_rmsk_L1MEg_range=chr13:26304968-26306339	L1MEg
hg38_rmsk_AluSx1_range=chr13:26306623-26306927	AluSx1
hg38_rmsk_MLT1D_range=chr13:26307160-26307659	MLT1D
hg38_rmsk_L1ME3C_range=chr13:26307680-26307991	L1ME3C
hg38_rmsk_MER3_range=chr13:26308120-26308313	MER3
hg38_rmsk_MIR_range=chr13:26308391-26308575	MIR
hg38_rmsk_L2-3_Crp_range=chr13:26308744-26308847	L2-3_Crp
hg38_rmsk_MIR_range=chr13:26308873-26309081	MIR
hg38_rmsk_AluY_range=chr13:26309142-26309438	AluY
hg38_rmsk_L2c_range=chr13:26309464-26309745	L2c
hg38_rmsk_L1MB3_range=chr13:26309746-26309774	L1MB3
hg38_rmsk_AluSx_range=chr13:26309775-26310055	AluSx
hg38_rmsk_L1MB3_range=chr13:26310056-26310291	L1MB3
hg38_rmsk_MER1A_range=chr13:26310328-26310777	MER1A
hg38_rmsk_MLT1L_range=chr13:26311387-26311838	MLT1L
hg38_rmsk_LTR12__range=chr13:26312018-26312724	LTR12_
hg38_rmsk_L2c_range=chr13:26313111-26313248	L2c
hg38_rmsk_MIRb_range=chr13:26313591-26313705	MIRb
hg38_rmsk_MIR_range=chr13:26315631-26315806	MIR
hg38_rmsk_L1MB3_range=chr13:26315814-26316077	L1MB3
hg38_rmsk_AluJb_range=chr13:26316078-26316361	AluJb
hg38_rmsk_L1MB3_range=chr13:26316362-26317222	L1MB3
hg38_rmsk_L1MB3_range=chr13:26317215-26319185	L1MB3
hg38_rmsk_AluSq2_range=chr13:26319186-26319490	AluSq2
hg38_rmsk_L1MB3_range=chr13:26319491-26320118	L1MB3
hg38_rmsk_AluJr_range=chr13:26320119-26320440	AluJr
hg38_rmsk_L1MB3_range=chr13:26320441-26321565	L1MB3
hg38_rmsk_LTR86A1_range=chr13:26322099-26322237	LTR86A1
hg38_rmsk_LTR86A1_range=chr13:26322397-26322504	LTR86A1
hg38_rmsk_L1ME5_range=chr13:26323002-26323129	L1ME5
hg38_rmsk_MLT1A_range=chr13:26323130-26323556	MLT1A
hg38_rmsk_L1ME5_range=chr13:26323557-26323571	L1ME5
hg38_rmsk_L1M5_range=chr13:26323867-26324049	L1M5
hg38_rmsk_L2a_range=chr13:26325118-26325167	L2a
hg38_rmsk_MER90_range=chr13:26325456-26325702	MER90
hg38_rmsk_MER110-int_range=chr13:26326214-26326786	MER110-int
hg38_rmsk_MER110-int_range=chr13:26327305-26327461	MER110-int
hg38_rmsk_AluSx1_range=chr13:26327549-26327852	AluSx1
hg38_rmsk_Charlie10_range=chr13:26327984-26328557	Charlie10
hg38_rmsk_HAL1_range=chr13:26328564-26328849	HAL1
hg38_rmsk_HAL1_range=chr13:26328969-26329223	HAL1
hg38_rmsk_AluSq2_range=chr13:26329464-26329803	AluSq2
hg38_rmsk_L2b_range=chr13:26329897-26329977	L2b
hg38_rmsk_L1MA4A_range=chr13:26330040-26330209	L1MA4A
hg38_rmsk_AluSz_range=chr13:26330210-26330503	AluSz
hg38_rmsk_L1MA4A_range=chr13:26330504-26332240	L1MA4A
hg38_rmsk_AluSz_range=chr13:26332241-26332481	AluSz
hg38_rmsk_L1MA4A_range=chr13:26332482-26332781	L1MA4A
hg38_rmsk_Tigger4_range=chr13:26332901-26333069	Tigger4
hg38_rmsk_Tigger4_range=chr13:26333068-26333141	Tigger4
hg38_rmsk_AluSq2_range=chr13:26333142-26333438	AluSq2
hg38_rmsk_Tigger4_range=chr13:26333439-26333831	Tigger4
hg38_rmsk_L2c_range=chr13:26334789-26335398	L2c
hg38_rmsk_L2c_range=chr13:26335401-26335903	L2c
hg38_rmsk_Charlie1_range=chr13:26336173-26336386	Charlie1
hg38_rmsk_Charlie1b_range=chr13:26336383-26336514	Charlie1b
hg38_rmsk_L2c_range=chr13:26336524-26336550	L2c
hg38_rmsk_AluY_range=chr13:26336551-26336853	AluY
hg38_rmsk_L2c_range=chr13:26336854-26337080	L2c
hg38_rmsk_MIR3_range=chr13:26337271-26337453	MIR3
hg38_rmsk_L1ME3A_range=chr13:26338780-26338974	L1ME3A
hg38_rmsk_L1M3_range=chr13:26339115-26339637	L1M3
hg38_rmsk_L1MD_range=chr13:26339782-26340192	L1MD
hg38_rmsk_L1M5_range=chr13:26340186-26340338	L1M5
hg38_rmsk_L1MC5_range=chr13:26340337-26340555	L1MC5
hg38_rmsk_AluSg_range=chr13:26341131-26341424	AluSg
hg38_rmsk_AluSc_range=chr13:26341929-26342211	AluSc
hg38_rmsk_MIR_range=chr13:26342412-26342567	MIR
hg38_rmsk_MLT1B_range=chr13:26342792-26343116	MLT1B
hg38_rmsk_Tigger3b_range=chr13:26343117-26343891	Tigger3b
hg38_rmsk_L1PA16_range=chr13:26343892-26344372	L1PA16
hg38_rmsk_Tigger3b_range=chr13:26344373-26344477	Tigger3b
hg38_rmsk_AluSz6_range=chr13:26344478-26344760	AluSz6
hg38_rmsk_Tigger3b_range=chr13:26344761-26345182	Tigger3b
hg38_rmsk_MLT1B_range=chr13:26345183-26345258	MLT1B
hg38_rmsk_L2a_range=chr13:26345836-26345951	L2a
hg38_rmsk_MIRb_range=chr13:26346061-26346306	MIRb
hg38_rmsk_MIRc_range=chr13:26346523-26346576	MIRc
hg38_rmsk_L1MB4_range=chr13:26347492-26348299	L1MB4
hg38_rmsk_MER1B_range=chr13:26348300-26348656	MER1B
hg38_rmsk_L1MB4_range=chr13:26348657-26348826	L1MB4
hg38_rmsk_MIRc_range=chr13:26349609-26349785	MIRc
hg38_rmsk_Tigger3a_range=chr13:26349857-26350197	Tigger3a
hg38_rmsk_AluJb_range=chr13:26350353-26350594	AluJb
hg38_rmsk_AluSx_range=chr13:26350599-26350732	AluSx
hg38_rmsk_AluY_range=chr13:26352206-26352515	AluY
hg38_rmsk_MER1B_range=chr13:26354478-26354809	MER1B
hg38_rmsk_AluSg7_range=chr13:26355334-26355637	AluSg7
hg38_rmsk_Zaphod3_range=chr13:26356116-26356295	Zaphod3
hg38_rmsk_MLT2D_range=chr13:26357611-26358016	MLT2D
hg38_rmsk_AluY_range=chr13:26358020-26358321	AluY
hg38_rmsk_L1MB3_range=chr13:26358530-26358832	L1MB3
hg38_rmsk_AluJo_range=chr13:26358833-26359037	AluJo
hg38_rmsk_L1MB3_range=chr13:26359058-26359381	L1MB3
hg38_rmsk_LFSINE_Vert_range=chr13:26359511-26359708	LFSINE_Vert
hg38_rmsk_AluSz_range=chr13:26359709-26360015	AluSz
hg38_rmsk_LFSINE_Vert_range=chr13:26360016-26360042	LFSINE_Vert
hg38_rmsk_AluJr_range=chr13:26360174-26360297	AluJr
hg38_rmsk_L2c_range=chr13:26360542-26360713	L2c
hg38_rmsk_MER47A_range=chr13:26361339-26361701	MER47A
hg38_rmsk_FLAM_C_range=chr13:26361769-26361929	FLAM_C
hg38_rmsk_MLT2B3_range=chr13:26362150-26362222	MLT2B3
hg38_rmsk_MLT2B3_range=chr13:26362270-26362787	MLT2B3
hg38_rmsk_AluY_range=chr13:26363055-26363345	AluY
hg38_rmsk_AluJo_range=chr13:26363529-26363669	AluJo
hg38_rmsk_MIRc_range=chr13:26364071-26364164	MIRc
hg38_rmsk_MER112_range=chr13:26364171-26364421	MER112
hg38_rmsk_L3_range=chr13:26366903-26367082	L3
hg38_rmsk_A-rich_range=chr13:26367197-26367226	A-rich
hg38_rmsk_GA-rich_range=chr13:26367291-26367329	GA-rich
hg38_rmsk_MIRb_range=chr13:26367401-26367538	MIRb
hg38_rmsk_L2a_range=chr13:26367637-26367757	L2a
hg38_rmsk_L2_range=chr13:26368202-26368391	L2
hg38_rmsk_MER104_range=chr13:26368457-26368601	MER104
hg38_rmsk_L1M5_range=chr13:26368603-26369150	L1M5
hg38_rmsk_AluJb_range=chr13:26369151-26369477	AluJb
hg38_rmsk_L1M5_range=chr13:26369478-26369526	L1M5
hg38_rmsk_AluY_range=chr13:26369527-26369855	AluY
hg38_rmsk_L1M5_range=chr13:26369856-26369921	L1M5
hg38_rmsk_L1M5_range=chr13:26369953-26370501	L1M5
hg38_rmsk_AluSz_range=chr13:26371624-26371917	AluSz
hg38_rmsk_MIR_range=chr13:26372626-26372779	MIR
hg38_rmsk_L2a_range=chr13:26372828-26373386	L2a
hg38_rmsk_AluY_range=chr13:26373903-26374209	AluY
hg38_rmsk_L1ME4a_range=chr13:26374856-26374923	L1ME4a
hg38_rmsk_L1ME4a_range=chr13:26374978-26375314	L1ME4a
hg38_rmsk_L1MC4a_range=chr13:26375438-26375801	L1MC4a
hg38_rmsk_L2c_range=chr13:26377322-26377404	L2c
hg38_rmsk_MamRTE1_range=chr13:26377950-26378149	MamRTE1
hg38_rmsk_MamRTE1_range=chr13:26378300-26378453	MamRTE1
hg38_rmsk_MamRTE1_range=chr13:26378486-26378575	MamRTE1
hg38_rmsk_L1ME3G_range=chr13:26379783-26379918	L1ME3G
hg38_rmsk_AluSx_range=chr13:26380187-26380480	AluSx
hg38_rmsk_AluJb_range=chr13:26380481-26380780	AluJb
hg38_rmsk_L2_range=chr13:26380986-26381074	L2
hg38_rmsk_MIRc_range=chr13:26381569-26381713	MIRc
hg38_rmsk_LFSINE_Vert_range=chr13:26383015-26383081	LFSINE_Vert
hg38_rmsk_L2c_range=chr13:26384439-26384558	L2c
hg38_rmsk_MIR3_range=chr13:26384566-26384712	MIR3
hg38_rmsk_HAL1b_range=chr13:26385416-26385452	HAL1b
hg38_rmsk_AluJb_range=chr13:26385453-26385762	AluJb
hg38_rmsk_HAL1b_range=chr13:26385763-26385926	HAL1b
hg38_rmsk_HAL1b_range=chr13:26385953-26386360	HAL1b
hg38_rmsk_HAL1_range=chr13:26386522-26387589	HAL1
hg38_rmsk_L2b_range=chr13:26387746-26388010	L2b
hg38_rmsk_L1MD3_range=chr13:26388234-26388305	L1MD3
hg38_rmsk_L2c_range=chr13:26388871-26388991	L2c
hg38_rmsk_AluSz6_range=chr13:26389164-26389459	AluSz6
hg38_rmsk_AluSx1_range=chr13:26389716-26390022	AluSx1
hg38_rmsk_FLAM_A_range=chr13:26391281-26391405	FLAM_A
hg38_rmsk_AluSg_range=chr13:26392325-26392625	AluSg
hg38_rmsk_L2a_range=chr13:26394418-26394537	L2a
hg38_rmsk_AluSp_range=chr13:26395206-26395503	AluSp
hg38_rmsk_AluSc_range=chr13:26398692-26398977	AluSc
hg38_rmsk_AluSx1_range=chr13:26399019-26399309	AluSx1
hg38_rmsk_MER5A_range=chr13:26399341-26399523	MER5A
hg38_rmsk_MIR_range=chr13:26399640-26399872	MIR
hg38_rmsk_MER3_range=chr13:26399929-26400075	MER3
hg38_rmsk_MIRb_range=chr13:26401779-26401992	MIRb
hg38_rmsk_MIRb_range=chr13:26402007-26402163	MIRb
hg38_rmsk_MIRb_range=chr13:26402160-26402289	MIRb
hg38_rmsk_AluJr4_range=chr13:26403228-26403467	AluJr4
hg38_rmsk_AluSx1_range=chr13:26405839-26406142	AluSx1
hg38_rmsk_L2a_range=chr13:26406370-26406544	L2a
hg38_rmsk_L2a_range=chr13:26406564-26406716	L2a
hg38_rmsk_L2a_range=chr13:26406726-26407497	L2a
hg38_rmsk_AluSz_range=chr13:26407498-26407793	AluSz
hg38_rmsk_L2a_range=chr13:26407794-26408016	L2a
hg38_rmsk_L2a_range=chr13:26408017-26408087	L2a
hg38_rmsk_AluSz_range=chr13:26408102-26408413	AluSz
hg38_rmsk_AluJo_range=chr13:26408649-26408764	AluJo
hg38_rmsk_AluJr4_range=chr13:26409249-26409540	AluJr4
hg38_rmsk_L2a_range=chr13:26409972-26410239	L2a
hg38_rmsk_MADE1_range=chr13:26410240-26410316	MADE1
hg38_rmsk_L2a_range=chr13:26410317-26410525	L2a
hg38_rmsk_L2a_range=chr13:26410765-26411343	L2a
hg38_rmsk_MIRc_range=chr13:26411388-26411526	MIRc
hg38_rmsk_MIRb_range=chr13:26411603-26411768	MIRb
hg38_rmsk_LTR16E2_range=chr13:26412220-26412761	LTR16E2
hg38_rmsk_ERVL-B4-int_range=chr13:26413080-26413320	ERVL-B4-int
hg38_rmsk_L1M4c_range=chr13:26413329-26414105	L1M4c
hg38_rmsk_AluSc_range=chr13:26414106-26414252	AluSc
hg38_rmsk_L1M4c_range=chr13:26414295-26414499	L1M4c
hg38_rmsk_L1M4c_range=chr13:26414499-26415084	L1M4c
hg38_rmsk_L1M4c_range=chr13:26415123-26415718	L1M4c
hg38_rmsk_AluSx_range=chr13:26415719-26416019	AluSx
hg38_rmsk_L1M4c_range=chr13:26416020-26416121	L1M4c
hg38_rmsk_AluJr_range=chr13:26416225-26416470	AluJr
hg38_rmsk_AluYk2_range=chr13:26416523-26416841	AluYk2
hg38_rmsk_AluSx_range=chr13:26416842-26417080	AluSx
hg38_rmsk_L1MEc_range=chr13:26417083-26417245	L1MEc
hg38_rmsk_L1MEc_range=chr13:26417298-26417322	L1MEc
hg38_rmsk_Tigger1_range=chr13:26417323-26419255	Tigger1
hg38_rmsk_AluSx1_range=chr13:26419256-26419554	AluSx1
hg38_rmsk_Tigger1_range=chr13:26419555-26419879	Tigger1
hg38_rmsk_AluJr_range=chr13:26419880-26420127	AluJr
hg38_rmsk_Tigger1_range=chr13:26420128-26420247	Tigger1
hg38_rmsk_L1MEc_range=chr13:26420248-26421117	L1MEc
hg38_rmsk_Kanga2_a_range=chr13:26421316-26421797	Kanga2_a
hg38_rmsk_AluSg7_range=chr13:26421798-26422104	AluSg7
hg38_rmsk_Kanga2_a_range=chr13:26422105-26422296	Kanga2_a
hg38_rmsk_MER53_range=chr13:26422297-26422486	MER53
hg38_rmsk_Kanga2_a_range=chr13:26422487-26422514	Kanga2_a
hg38_rmsk_X6A_LINE_range=chr13:26422702-26422730	X6A_LINE
hg38_rmsk_MIR3_range=chr13:26424312-26424432	MIR3
hg38_rmsk_MIRb_range=chr13:26424856-26425070	MIRb
hg38_rmsk_MLT1K_range=chr13:26425169-26425276	MLT1K
hg38_rmsk_L2b_range=chr13:26426513-26426584	L2b
hg38_rmsk_MER5A_range=chr13:26427134-26427231	MER5A
hg38_rmsk_MIR3_range=chr13:26427332-26427476	MIR3
hg38_rmsk_AluJb_range=chr13:26427542-26427628	AluJb
hg38_rmsk_L1ME1_range=chr13:26427716-26429844	L1ME1
hg38_rmsk_L1ME1_range=chr13:26429849-26430013	L1ME1
hg38_rmsk_L1P4_range=chr13:26430011-26430845	L1P4
hg38_rmsk_MER5A_range=chr13:26431160-26431278	MER5A
hg38_rmsk_MIR3_range=chr13:26431367-26431540	MIR3
hg38_rmsk_MER5B_range=chr13:26431793-26431908	MER5B
hg38_rmsk_MIRc_range=chr13:26432171-26432326	MIRc
hg38_rmsk_L1ME1_range=chr13:26432379-26433818	L1ME1
hg38_rmsk_L2c_range=chr13:26433837-26434853	L2c
hg38_rmsk_L1MA5A_range=chr13:26434917-26437366	L1MA5A
hg38_rmsk_L1MA5A_range=chr13:26437370-26439001	L1MA5A
hg38_rmsk_AluSz6_range=chr13:26439002-26439272	AluSz6
hg38_rmsk_L1MA5A_range=chr13:26439273-26440068	L1MA5A
hg38_rmsk_L2c_range=chr13:26440090-26441312	L2c
hg38_rmsk_AluSc_range=chr13:26441313-26441607	AluSc
hg38_rmsk_L2c_range=chr13:26441608-26442157	L2c
hg38_rmsk_L2c_range=chr13:26442482-26442905	L2c
hg38_rmsk_MIRb_range=chr13:26443033-26443162	MIRb
hg38_rmsk_AluSz_range=chr13:26443558-26443858	AluSz
hg38_rmsk_MLT1D_range=chr13:26444414-26444880	MLT1D
hg38_rmsk_MIR_range=chr13:26445101-26445231	MIR
hg38_rmsk_MIRb_range=chr13:26445344-26445579	MIRb
hg38_rmsk_AmnSINE2_range=chr13:26446715-26446769	AmnSINE2
hg38_rmsk_L1M3_range=chr13:26447087-26447642	L1M3
hg38_rmsk_L1MA3_range=chr13:26447649-26452226	L1MA3
hg38_rmsk_L1PA16_range=chr13:26452199-26452508	L1PA16
hg38_rmsk_L1MA3_range=chr13:26452508-26455649	L1MA3
hg38_rmsk_L1MA10_range=chr13:26455652-26456420	L1MA10
hg38_rmsk_MER63A_range=chr13:26456731-26456943	MER63A
hg38_rmsk_L2b_range=chr13:26457223-26457657	L2b
hg38_rmsk_L2b_range=chr13:26457983-26458044	L2b
hg38_rmsk_MIR_range=chr13:26458166-26458289	MIR
hg38_rmsk_L2b_range=chr13:26458402-26458525	L2b
hg38_rmsk_MamTip2_range=chr13:26459178-26459294	MamTip2
hg38_rmsk_MamRTE1_range=chr13:26459387-26459450	MamRTE1
hg38_rmsk_MER5A_range=chr13:26461106-26461212	MER5A
hg38_rmsk_THE1B_range=chr13:26461213-26461284	THE1B
hg38_rmsk_AluY_range=chr13:26461285-26461567	AluY
hg38_rmsk_THE1B_range=chr13:26461568-26461871	THE1B
hg38_rmsk_MER5A_range=chr13:26461872-26461913	MER5A
hg38_rmsk_L3_range=chr13:26461926-26461998	L3
hg38_rmsk_L3_range=chr13:26462012-26462104	L3
hg38_rmsk_L3_range=chr13:26462842-26463036	L3
hg38_rmsk_Plat_L3_range=chr13:26463057-26463263	Plat_L3
hg38_rmsk_L3_range=chr13:26463264-26463355	L3
hg38_rmsk_L2c_range=chr13:26463363-26463532	L2c
hg38_rmsk_L3_range=chr13:26463545-26464038	L3
hg38_rmsk_L3_range=chr13:26464360-26464543	L3
hg38_rmsk_L2a_range=chr13:26464596-26465005	L2a
hg38_rmsk_Tigger15a_range=chr13:26465128-26465212	Tigger15a
hg38_rmsk_LTR16A1_range=chr13:26465981-26466392	LTR16A1
hg38_rmsk_MLT2B1_range=chr13:26466441-26466758	MLT2B1
hg38_rmsk_THE1B_range=chr13:26466759-26467122	THE1B
hg38_rmsk_MLT2B1_range=chr13:26467123-26467286	MLT2B1
hg38_rmsk_L1MA9_range=chr13:26467400-26467502	L1MA9
hg38_rmsk_AluSx1_range=chr13:26467503-26467805	AluSx1
hg38_rmsk_L1MA9_range=chr13:26467806-26467863	L1MA9
hg38_rmsk_L1MA8_range=chr13:26468684-26468880	L1MA8
hg38_rmsk_AluSq2_range=chr13:26468881-26469197	AluSq2
hg38_rmsk_L1MA8_range=chr13:26469198-26469652	L1MA8
hg38_rmsk_MIRb_range=chr13:26469722-26469815	MIRb
hg38_rmsk_L1ME4a_range=chr13:26470136-26470286	L1ME4a
hg38_rmsk_L1PA16_range=chr13:26470348-26470517	L1PA16
hg38_rmsk_L1PA16_range=chr13:26470524-26470850	L1PA16
hg38_rmsk_L1ME4a_range=chr13:26470860-26471362	L1ME4a
hg38_rmsk_AluJb_range=chr13:26471363-26471695	AluJb
hg38_rmsk_L1ME4a_range=chr13:26471696-26471802	L1ME4a
hg38_rmsk_MER5A_range=chr13:26472096-26472170	MER5A
hg38_rmsk_AluSq_range=chr13:26472229-26472514	AluSq
hg38_rmsk_L1MB3_range=chr13:26472995-26473323	L1MB3
hg38_rmsk_AluJb_range=chr13:26473324-26473462	AluJb
hg38_rmsk_GA-rich_range=chr13:26473466-26473557	GA-rich
hg38_rmsk_L1MB3_range=chr13:26473561-26473631	L1MB3
hg38_rmsk_MER5A1_range=chr13:26473649-26473729	MER5A1
hg38_rmsk_L2a_range=chr13:26474117-26474612	L2a
hg38_rmsk_MER33_range=chr13:26474613-26474641	MER33
hg38_rmsk_AluSx1_range=chr13:26474642-26474939	AluSx1
hg38_rmsk_MER33_range=chr13:26474940-26475232	MER33
hg38_rmsk_L2a_range=chr13:26475233-26475274	L2a
hg38_rmsk_MER74A_range=chr13:26475275-26475766	MER74A
hg38_rmsk_L2a_range=chr13:26475767-26475993	L2a
hg38_rmsk_MARNA_range=chr13:26476934-26477075	MARNA
hg38_rmsk_L1ME3A_range=chr13:26477317-26477467	L1ME3A
hg38_rmsk_MER96_range=chr13:26477545-26477619	MER96
hg38_rmsk_L1ME3A_range=chr13:26477668-26477833	L1ME3A
hg38_rmsk_MER5A_range=chr13:26477834-26477982	MER5A
hg38_rmsk_AluY_range=chr13:26477985-26478296	AluY
hg38_rmsk_AluJb_range=chr13:26478302-26478509	AluJb
hg38_rmsk_L1ME3A_range=chr13:26478542-26478781	L1ME3A
hg38_rmsk_MADE1_range=chr13:26478782-26478826	MADE1
hg38_rmsk_L1ME3A_range=chr13:26478827-26478967	L1ME3A
hg38_rmsk_AluSc5_range=chr13:26479277-26479567	AluSc5
hg38_rmsk_Tigger19a_range=chr13:26480194-26480382	Tigger19a
hg38_rmsk_L1ME4a_range=chr13:26480869-26481326	L1ME4a
hg38_rmsk_MLT1B_range=chr13:26481637-26481865	MLT1B
hg38_rmsk_AluSz_range=chr13:26481866-26482164	AluSz
hg38_rmsk_MLT1B_range=chr13:26482165-26482193	MLT1B
hg38_rmsk_AluSq_range=chr13:26482194-26482499	AluSq
hg38_rmsk_MLT1B_range=chr13:26482500-26482657	MLT1B
hg38_rmsk_L2c_range=chr13:26483213-26483269	L2c
hg38_rmsk_MIRc_range=chr13:26483266-26483437	MIRc
hg38_rmsk_MER20_range=chr13:26483682-26483883	MER20
hg38_rmsk_AluY_range=chr13:26484895-26485205	AluY
hg38_rmsk_L4_A_Mam_range=chr13:26488121-26488273	L4_A_Mam
hg38_rmsk_MamRep137_range=chr13:26488545-26489019	MamRep137
hg38_rmsk_L2c_range=chr13:26489025-26489114	L2c
hg38_rmsk_L2c_range=chr13:26489411-26489468	L2c
hg38_rmsk_MER5B_range=chr13:26489906-26490081	MER5B
hg38_rmsk_L2_range=chr13:26490167-26490237	L2
hg38_rmsk_L2_range=chr13:26490299-26490386	L2
hg38_rmsk_AluSz_range=chr13:26490387-26490687	AluSz
hg38_rmsk_L2_range=chr13:26490688-26491140	L2
hg38_rmsk_MER33_range=chr13:26491143-26491407	MER33
hg38_rmsk_MLT2D_range=chr13:26491478-26491531	MLT2D
hg38_rmsk_MLT2D_range=chr13:26491576-26491935	MLT2D
hg38_rmsk_L2_range=chr13:26491936-26492116	L2
hg38_rmsk_MLT2A2_range=chr13:26492121-26492665	MLT2A2
hg38_rmsk_L2_range=chr13:26492668-26493096	L2
hg38_rmsk_L1MA3_range=chr13:26493106-26493287	L1MA3
hg38_rmsk_AluJb_range=chr13:26493288-26493591	AluJb
hg38_rmsk_L1MA3_range=chr13:26493592-26493703	L1MA3
hg38_rmsk_L1MA3_range=chr13:26493702-26493802	L1MA3
hg38_rmsk_MIR_range=chr13:26494055-26494178	MIR
hg38_rmsk_L3_range=chr13:26494546-26494777	L3
hg38_rmsk_Tigger14a_range=chr13:26494787-26494952	Tigger14a
hg38_rmsk_MIRb_range=chr13:26495005-26495244	MIRb
hg38_rmsk_LTR33_range=chr13:26495669-26495786	LTR33
hg38_rmsk_LTR33_range=chr13:26495899-26496087	LTR33
hg38_rmsk_A-rich_range=chr13:26496107-26496171	A-rich
hg38_rmsk_AluSx1_range=chr13:26496254-26496547	AluSx1
hg38_rmsk_MER102b_range=chr13:26496582-26496790	MER102b
hg38_rmsk_L4_C_Mam_range=chr13:26496926-26497044	L4_C_Mam
hg38_rmsk_L2b_range=chr13:26497193-26497231	L2b
hg38_rmsk_MER20_range=chr13:26497232-26497453	MER20
hg38_rmsk_L2b_range=chr13:26497454-26497871	L2b
hg38_rmsk_MIR3_range=chr13:26499173-26499371	MIR3
hg38_rmsk_MIRb_range=chr13:26499410-26499632	MIRb
hg38_rmsk_AluSg_range=chr13:26499815-26500000	AluSg
hg38_rmsk_AluSx3_range=chr13:26500001-26500074	AluSx3
hg38_rmsk_AluSz6_range=chr13:26500100-26500378	AluSz6
hg38_rmsk_L1ME4c_range=chr13:26502179-26502363	L1ME4c
hg38_rmsk_AluSx3_range=chr13:26502367-26502652	AluSx3
hg38_rmsk_L3_range=chr13:26502939-26503309	L3
hg38_rmsk_L2a_range=chr13:26503631-26503770	L2a
hg38_rmsk_MIR_range=chr13:26503794-26503915	MIR
hg38_rmsk_L2a_range=chr13:26504771-26505038	L2a
hg38_rmsk_MIR_range=chr13:26505085-26505182	MIR
hg38_rmsk_AluSx1_range=chr13:26505267-26505480	AluSx1
hg38_rmsk_L1MC2_range=chr13:26505495-26505567	L1MC2
hg38_rmsk_AluSz_range=chr13:26505639-26505918	AluSz
hg38_rmsk_AluSx1_range=chr13:26506740-26506912	AluSx1
hg38_rmsk_HAL1_range=chr13:26507027-26507184	HAL1
hg38_rmsk_LTR39_range=chr13:26507205-26507292	LTR39
hg38_rmsk_LTR39_range=chr13:26507325-26507641	LTR39
hg38_rmsk_AluSp_range=chr13:26507657-26507953	AluSp
hg38_rmsk_AluSz_range=chr13:26508225-26508536	AluSz
hg38_rmsk_Tigger7_range=chr13:26508674-26508768	Tigger7
hg38_rmsk_Tigger7_range=chr13:26508768-26509241	Tigger7
hg38_rmsk_AluSx3_range=chr13:26509339-26509433	AluSx3
hg38_rmsk_LTR5B_range=chr13:26509517-26509686	LTR5B
hg38_rmsk_HERVK-int_range=chr13:26509687-26509948	HERVK-int
hg38_rmsk_HERVK-int_range=chr13:26509931-26510128	HERVK-int
hg38_rmsk_AluSx_range=chr13:26510460-26510779	AluSx
hg38_rmsk_MLT1C_range=chr13:26510870-26511071	MLT1C
hg38_rmsk_AluJb_range=chr13:26511072-26511356	AluJb
hg38_rmsk_MLT1C_range=chr13:26511357-26511582	MLT1C
hg38_rmsk_AluSz_range=chr13:26512543-26512785	AluSz
hg38_rmsk_LTR7_range=chr13:26512786-26513111	LTR7
hg38_rmsk_FLAM_C_range=chr13:26513124-26513204	FLAM_C
hg38_rmsk_MIR3_range=chr13:26514156-26514321	MIR3
hg38_rmsk_AluSx_range=chr13:26514501-26514793	AluSx
hg38_rmsk_MIRc_range=chr13:26516682-26516848	MIRc
hg38_rmsk_AluSz6_range=chr13:26519317-26519600	AluSz6
hg38_rmsk_MST-int_range=chr13:26520115-26520179	MST-int
hg38_rmsk_L1MC4_range=chr13:26520267-26520557	L1MC4
hg38_rmsk_MLT1G_range=chr13:26520811-26521289	MLT1G
hg38_rmsk_L2b_range=chr13:26521342-26521455	L2b
hg38_rmsk_AluSx1_range=chr13:26521476-26521784	AluSx1
hg38_rmsk_MER101_range=chr13:26521974-26522453	MER101
hg38_rmsk_Tigger15a_range=chr13:26523334-26523508	Tigger15a
hg38_rmsk_AluSx1_range=chr13:26523509-26523814	AluSx1
hg38_rmsk_Tigger15a_range=chr13:26523815-26524019	Tigger15a
hg38_rmsk_AluY_range=chr13:26524080-26524374	AluY
hg38_rmsk_AluJr_range=chr13:26524389-26524683	AluJr
hg38_rmsk_MER2_range=chr13:26524744-26524938	MER2
hg38_rmsk_AluSx3_range=chr13:26524939-26525250	AluSx3
hg38_rmsk_MER2_range=chr13:26525251-26525372	MER2
hg38_rmsk_Tigger15a_range=chr13:26525396-26525492	Tigger15a
hg38_rmsk_MLT1B_range=chr13:26525497-26525893	MLT1B
hg38_rmsk_MLT1B_range=chr13:26526405-26526795	MLT1B
hg38_rmsk_L2c_range=chr13:26527316-26527637	L2c
hg38_rmsk_L2c_range=chr13:26528663-26528780	L2c
hg38_rmsk_GA-rich_range=chr13:26528854-26528891	GA-rich
hg38_rmsk_MIRb_range=chr13:26529228-26529401	MIRb
hg38_rmsk_MIR_range=chr13:26529470-26529576	MIR
hg38_rmsk_LTR48B_range=chr13:26530615-26531216	LTR48B
hg38_rmsk_AluY_range=chr13:26531240-26531538	AluY
hg38_rmsk_LTR88a_range=chr13:26531827-26531944	LTR88a
hg38_rmsk_MLT2B4_range=chr13:26532161-26532588	MLT2B4
hg38_rmsk_Tigger3a_range=chr13:26532589-26532913	Tigger3a
hg38_rmsk_MLT2B4_range=chr13:26532959-26532998	MLT2B4
hg38_rmsk_L1ME3G_range=chr13:26533048-26533186	L1ME3G
hg38_rmsk_FRAM_range=chr13:26534515-26534668	FRAM
hg38_rmsk_L2b_range=chr13:26535054-26535111	L2b
hg38_rmsk_AluJb_range=chr13:26535144-26535276	AluJb
hg38_rmsk_AluSq2_range=chr13:26535277-26535567	AluSq2
hg38_rmsk_AluJb_range=chr13:26535568-26535731	AluJb
hg38_rmsk_MIRb_range=chr13:26535953-26536099	MIRb
hg38_rmsk_MIR_range=chr13:26536816-26536918	MIR
hg38_rmsk_L1MB2_range=chr13:26537211-26537254	L1MB2
hg38_rmsk_AluY_range=chr13:26537255-26537562	AluY
hg38_rmsk_L1MB2_range=chr13:26537563-26537892	L1MB2
hg38_rmsk_L1MB2_range=chr13:26538081-26538193	L1MB2
hg38_rmsk_HAL1b_range=chr13:26540945-26541102	HAL1b
hg38_rmsk_MIR_range=chr13:26541311-26541542	MIR
hg38_rmsk_FLAM_C_range=chr13:26541647-26541782	FLAM_C
hg38_rmsk_L2b_range=chr13:26542821-26542862	L2b
hg38_rmsk_AluJr4_range=chr13:26545616-26545903	AluJr4
hg38_rmsk_A-rich_range=chr13:26546377-26546419	A-rich
hg38_rmsk_AluSx1_range=chr13:26546420-26546755	AluSx1
hg38_rmsk_L4_A_Mam_range=chr13:26547045-26547307	L4_A_Mam
hg38_rmsk_L2c_range=chr13:26547502-26547771	L2c
hg38_rmsk_L2b_range=chr13:26548790-26548872	L2b
hg38_rmsk_AluSc5_range=chr13:26548971-26549279	AluSc5
hg38_rmsk_MIR_range=chr13:26549612-26549671	MIR
hg38_rmsk_MIRb_range=chr13:26550489-26550631	MIRb
hg38_rmsk_MSTA_range=chr13:26550937-26551318	MSTA
hg38_rmsk_L2c_range=chr13:26551455-26551767	L2c
hg38_rmsk_MIR_range=chr13:26552170-26552323	MIR
hg38_rmsk_L1MC4_range=chr13:26553441-26553535	L1MC4
hg38_rmsk_AluY_range=chr13:26553536-26553831	AluY
hg38_rmsk_L1MC4_range=chr13:26553832-26553959	L1MC4
hg38_rmsk_AluJr_range=chr13:26554100-26554430	AluJr
hg38_rmsk_L1MC2_range=chr13:26554577-26555286	L1MC2
hg38_rmsk_MLT1J_range=chr13:26555371-26555832	MLT1J
hg38_rmsk_OldhAT1_range=chr13:26559082-26559123	OldhAT1
hg38_rmsk_AluSx1_range=chr13:26559778-26560118	AluSx1
hg38_rmsk_L2c_range=chr13:26560509-26560680	L2c
hg38_rmsk_L2c_range=chr13:26560700-26561296	L2c
hg38_rmsk_MER119_range=chr13:26561613-26562121	MER119
hg38_rmsk_AluJo_range=chr13:26563229-26563328	AluJo
hg38_rmsk_AluSx_range=chr13:26563384-26563681	AluSx
hg38_rmsk_L2a_range=chr13:26564086-26564209	L2a
hg38_rmsk_MamRTE1_range=chr13:26564452-26565024	MamRTE1
hg38_rmsk_AluJo_range=chr13:26565044-26565091	AluJo
hg38_rmsk_AluSx3_range=chr13:26565095-26565202	AluSx3
hg38_rmsk_MLT1J2_range=chr13:26566678-26566856	MLT1J2
hg38_rmsk_L4_B_Mam_range=chr13:26567191-26567315	L4_B_Mam
hg38_rmsk_MER58A_range=chr13:26567398-26567623	MER58A
hg38_rmsk_L2a_range=chr13:26567837-26568272	L2a
hg38_rmsk_L4_B_Mam_range=chr13:26568739-26569168	L4_B_Mam
hg38_rmsk_L1M5_range=chr13:26569144-26569957	L1M5
hg38_rmsk_AluSq2_range=chr13:26570005-26570302	AluSq2
hg38_rmsk_L1MC4a_range=chr13:26570390-26571179	L1MC4a
hg38_rmsk_L1MC4a_range=chr13:26571325-26572577	L1MC4a
hg38_rmsk_AluSz_range=chr13:26572578-26572852	AluSz
hg38_rmsk_L1MC4a_range=chr13:26572853-26573287	L1MC4a
hg38_rmsk_L1MB3_range=chr13:26573362-26573429	L1MB3
hg38_rmsk_L1M2_range=chr13:26573435-26573501	L1M2
hg38_rmsk_L1ME3A_range=chr13:26573703-26574061	L1ME3A
hg38_rmsk_L1MC4a_range=chr13:26574063-26574312	L1MC4a
hg38_rmsk_L1MC4a_range=chr13:26574365-26574837	L1MC4a
hg38_rmsk_AluY_range=chr13:26574838-26575135	AluY
hg38_rmsk_L1MC4a_range=chr13:26575136-26575445	L1MC4a
hg38_rmsk_MER105_range=chr13:26575459-26575585	MER105
hg38_rmsk_L1MC4a_range=chr13:26575589-26576359	L1MC4a
hg38_rmsk_MER5B_range=chr13:26576430-26576549	MER5B
hg38_rmsk_L1MC4a_range=chr13:26576736-26576859	L1MC4a
hg38_rmsk_L1MD2_range=chr13:26577733-26577925	L1MD2
hg38_rmsk_L1M4_range=chr13:26577926-26578307	L1M4
hg38_rmsk_MER73_range=chr13:26578337-26578808	MER73
hg38_rmsk_L1M4_range=chr13:26578861-26578986	L1M4
hg38_rmsk_AluJr4_range=chr13:26578989-26579252	AluJr4
hg38_rmsk_MER30_range=chr13:26579895-26580135	MER30
hg38_rmsk_AluSp_range=chr13:26580612-26580923	AluSp
hg38_rmsk_AluJb_range=chr13:26580929-26581231	AluJb
hg38_rmsk_Charlie15a_range=chr13:26581540-26581650	Charlie15a
hg38_rmsk_MIRb_range=chr13:26582265-26582393	MIRb
hg38_rmsk_AluSx3_range=chr13:26582394-26582699	AluSx3
hg38_rmsk_MIRb_range=chr13:26582700-26582806	MIRb
hg38_rmsk_MamRTE1_range=chr13:26584704-26584839	MamRTE1
hg38_rmsk_A-rich_range=chr13:26585079-26585109	A-rich
hg38_rmsk_L2c_range=chr13:26585543-26585652	L2c
hg38_rmsk_L1M5_range=chr13:26586104-26586385	L1M5
hg38_rmsk_L1M5_range=chr13:26586459-26586644	L1M5
hg38_rmsk_MIR3_range=chr13:26586719-26586769	MIR3
hg38_rmsk_AluSx3_range=chr13:26586905-26587131	AluSx3
hg38_rmsk_Charlie23a_range=chr13:26587200-26587251	Charlie23a
hg38_rmsk_MLT1O_range=chr13:26588388-26588488	MLT1O
hg38_rmsk_L1ME4b_range=chr13:26588650-26588802	L1ME4b
hg38_rmsk_AluJb_range=chr13:26588803-26589093	AluJb
hg38_rmsk_L1ME4b_range=chr13:26589094-26589136	L1ME4b
hg38_rmsk_L2a_range=chr13:26590709-26591846	L2a
hg38_rmsk_MLT1A_range=chr13:26592355-26592727	MLT1A
hg38_rmsk_L2a_range=chr13:26593548-26593757	L2a
hg38_rmsk_L1M5_range=chr13:26593781-26594107	L1M5
hg38_rmsk_L2b_range=chr13:26594310-26594463	L2b
hg38_rmsk_L2b_range=chr13:26595080-26595163	L2b
hg38_rmsk_L1MEg_range=chr13:26595196-26595329	L1MEg
hg38_rmsk_L1MD2_range=chr13:26595322-26596368	L1MD2
hg38_rmsk_L1MEg_range=chr13:26596380-26597082	L1MEg
hg38_rmsk_AluSz6_range=chr13:26597128-26597434	AluSz6
hg38_rmsk_L1PA4_range=chr13:26597485-26598456	L1PA4
hg38_rmsk_L1MEg_range=chr13:26598467-26598630	L1MEg
hg38_rmsk_AluSx_range=chr13:26598857-26599161	AluSx
hg38_rmsk_AluSx1_range=chr13:26599172-26599374	AluSx1
hg38_rmsk_L1MEg_range=chr13:26599469-26599711	L1MEg
hg38_rmsk_MIRc_range=chr13:26599920-26600063	MIRc
hg38_rmsk_MIR_range=chr13:26600256-26600481	MIR
hg38_rmsk_Tigger19b_range=chr13:26601329-26601540	Tigger19b
hg38_rmsk_MIRb_range=chr13:26602069-26602226	MIRb
hg38_rmsk_AluJr_range=chr13:26603546-26603674	AluJr
hg38_rmsk_MIRc_range=chr13:26604058-26604306	MIRc
hg38_rmsk_L3_range=chr13:26604819-26604989	L3
hg38_rmsk_L2a_range=chr13:26605533-26605587	L2a
hg38_rmsk_AluJb_range=chr13:26606293-26606321	AluJb
hg38_rmsk_AluJb_range=chr13:26606371-26606655	AluJb
hg38_rmsk_MER44A_range=chr13:26606827-26607176	MER44A
hg38_rmsk_AluJb_range=chr13:26607628-26607934	AluJb
hg38_rmsk_LTR54B_range=chr13:26607935-26608039	LTR54B
hg38_rmsk_L2b_range=chr13:26608403-26608446	L2b
hg38_rmsk_L2c_range=chr13:26608494-26608620	L2c
hg38_rmsk_X8_LINE_range=chr13:26609828-26609874	X8_LINE
hg38_rmsk_MER3_range=chr13:26609909-26610104	MER3
hg38_rmsk_AluSz6_range=chr13:26611039-26611170	AluSz6
hg38_rmsk_MIRb_range=chr13:26611171-26611336	MIRb
hg38_rmsk_L2b_range=chr13:26612038-26612263	L2b
hg38_rmsk_A-rich_range=chr13:26613112-26613147	A-rich
hg38_rmsk_AluYj4_range=chr13:26613488-26613775	AluYj4
hg38_rmsk_MIRc_range=chr13:26613953-26614059	MIRc
hg38_rmsk_L1M5_range=chr13:26614316-26614554	L1M5
hg38_rmsk_MIRc_range=chr13:26614721-26614846	MIRc
hg38_rmsk_AluSc5_range=chr13:26615301-26615606	AluSc5
hg38_rmsk_L1ME1_range=chr13:26615617-26616555	L1ME1
hg38_rmsk_L1ME1_range=chr13:26617361-26617452	L1ME1
hg38_rmsk_MIR_range=chr13:26617517-26617720	MIR
hg38_rmsk_THE1D_range=chr13:26617729-26618095	THE1D
hg38_rmsk_L1ME3G_range=chr13:26618536-26618804	L1ME3G
hg38_rmsk_L2c_range=chr13:26621167-26621346	L2c
hg38_rmsk_MIR3_range=chr13:26621396-26621596	MIR3
hg38_rmsk_MamRTE1_range=chr13:26622161-26622293	MamRTE1
hg38_rmsk_AluSx1_range=chr13:26622626-26622787	AluSx1
hg38_rmsk_L1MEc_range=chr13:26622891-26625222	L1MEc
hg38_rmsk_MLT2B2_range=chr13:26625223-26625776	MLT2B2
hg38_rmsk_L1MEc_range=chr13:26625777-26626024	L1MEc
hg38_rmsk_MER31A_range=chr13:26626025-26626511	MER31A
hg38_rmsk_L1MEc_range=chr13:26626512-26626940	L1MEc
hg38_rmsk_MIRc_range=chr13:26627282-26627333	MIRc
hg38_rmsk_L1PA2_range=chr13:26627770-26627899	L1PA2
hg38_rmsk_L1MEd_range=chr13:26628022-26628227	L1MEd
hg38_rmsk_ERV3-16A3_I-int_range=chr13:26628531-26629144	ERV3-16A3_I-int
hg38_rmsk_ERV3-16A3_I-int_range=chr13:26629191-26629975	ERV3-16A3_I-int
hg38_rmsk_L1PA6_range=chr13:26630161-26633196	L1PA6
hg38_rmsk_AluSp_range=chr13:26633197-26633503	AluSp
hg38_rmsk_L1PA6_range=chr13:26633504-26636653	L1PA6
hg38_rmsk_ERV3-16A3_I-int_range=chr13:26636671-26637081	ERV3-16A3_I-int
hg38_rmsk_ERV3-16A3_I-int_range=chr13:26637089-26637885	ERV3-16A3_I-int
hg38_rmsk_LTR16B2_range=chr13:26637887-26638126	LTR16B2
hg38_rmsk_MSTB1_range=chr13:26638745-26639129	MSTB1
hg38_rmsk_L2b_range=chr13:26639417-26639542	L2b
hg38_rmsk_MER74A_range=chr13:26639697-26640148	MER74A
hg38_rmsk_MSTB_range=chr13:26640139-26640258	MSTB
hg38_rmsk_AluSz_range=chr13:26640399-26640705	AluSz
hg38_rmsk_HAL1_range=chr13:26640750-26641309	HAL1
hg38_rmsk_LOR1a_range=chr13:26641400-26641888	LOR1a
hg38_rmsk_L2a_range=chr13:26642793-26642852	L2a
hg38_rmsk_MLT1D_range=chr13:26643875-26644370	MLT1D
hg38_rmsk_MER5B_range=chr13:26644479-26644564	MER5B
hg38_rmsk_MLT1A0_range=chr13:26645081-26645443	MLT1A0
hg38_rmsk_L1MCc_range=chr13:26645636-26645839	L1MCc
hg38_rmsk_L1MCa_range=chr13:26645841-26646013	L1MCa
hg38_rmsk_L1M5_range=chr13:26647963-26648081	L1M5
hg38_rmsk_L1MCc_range=chr13:26649182-26649413	L1MCc
hg38_rmsk_L1MCa_range=chr13:26649418-26649800	L1MCa
hg38_rmsk_AluSg7_range=chr13:26649801-26650075	AluSg7
hg38_rmsk_L1MCa_range=chr13:26650076-26651080	L1MCa
hg38_rmsk_AluSz6_range=chr13:26651081-26651344	AluSz6
hg38_rmsk_L1MCa_range=chr13:26651345-26652893	L1MCa
hg38_rmsk_L2a_range=chr13:26652899-26654114	L2a
hg38_rmsk_L2a_range=chr13:26654175-26654598	L2a
hg38_rmsk_L1ME4a_range=chr13:26654674-26654761	L1ME4a
hg38_rmsk_L1ME4a_range=chr13:26654817-26654875	L1ME4a
hg38_rmsk_L1MC4_range=chr13:26654977-26655067	L1MC4
hg38_rmsk_L1MC4_range=chr13:26655156-26656048	L1MC4
hg38_rmsk_MER31-int_range=chr13:26656210-26656351	MER31-int
hg38_rmsk_MER31-int_range=chr13:26656378-26656423	MER31-int
hg38_rmsk_LTR64_range=chr13:26657093-26657592	LTR64
hg38_rmsk_MER103C_range=chr13:26658390-26658613	MER103C
hg38_rmsk_L2a_range=chr13:26658891-26660076	L2a
hg38_rmsk_L2a_range=chr13:26660248-26660681	L2a
hg38_rmsk_L1MB3_range=chr13:26660710-26660775	L1MB3
hg38_rmsk_MSTB1_range=chr13:26660780-26661177	MSTB1
hg38_rmsk_L1MB2_range=chr13:26661178-26661818	L1MB2
hg38_rmsk_L2c_range=chr13:26661946-26662109	L2c
hg38_rmsk_L1PA16_range=chr13:26662110-26662807	L1PA16
hg38_rmsk_L2c_range=chr13:26662808-26662867	L2c
hg38_rmsk_L2c_range=chr13:26662903-26663333	L2c
hg38_rmsk_MIRc_range=chr13:26663833-26663987	MIRc
hg38_rmsk_L2a_range=chr13:26664281-26664333	L2a
hg38_rmsk_L3_range=chr13:26665476-26665521	L3
hg38_rmsk_MIRc_range=chr13:26666439-26666617	MIRc
hg38_rmsk_AluY_range=chr13:26666618-26666890	AluY
hg38_rmsk_MIRc_range=chr13:26666891-26666935	MIRc
hg38_rmsk_AluSx3_range=chr13:26669207-26669338	AluSx3
hg38_rmsk_AluSq2_range=chr13:26669515-26669813	AluSq2
hg38_rmsk_L1PA7_range=chr13:26669848-26670506	L1PA7
hg38_rmsk_L2c_range=chr13:26673368-26673485	L2c
hg38_rmsk_L2c_range=chr13:26673864-26673952	L2c
hg38_rmsk_L2c_range=chr13:26674044-26674106	L2c
hg38_rmsk_L1MC4_range=chr13:26674194-26674274	L1MC4
hg38_rmsk_L1ME3G_range=chr13:26674471-26674559	L1ME3G
hg38_rmsk_L1ME4b_range=chr13:26674625-26674879	L1ME4b
hg38_rmsk_L1ME4b_range=chr13:26674933-26674996	L1ME4b
hg38_rmsk_L2b_range=chr13:26675600-26675731	L2b
hg38_rmsk_L1ME4a_range=chr13:26678299-26678548	L1ME4a
hg38_rmsk_AluJb_range=chr13:26683190-26683490	AluJb
hg38_rmsk_Charlie15a_range=chr13:26683691-26683863	Charlie15a
hg38_rmsk_L1MC4_range=chr13:26684306-26684873	L1MC4
hg38_rmsk_AluJo_range=chr13:26684881-26685104	AluJo
hg38_rmsk_MER3_range=chr13:26685279-26685355	MER3
hg38_rmsk_MER3_range=chr13:26685342-26685411	MER3
hg38_rmsk_L2c_range=chr13:26689518-26689647	L2c
hg38_rmsk_L2b_range=chr13:26689796-26689949	L2b
hg38_rmsk_MIR_range=chr13:26690018-26690079	MIR
hg38_rmsk_L2c_range=chr13:26690274-26690381	L2c
hg38_rmsk_MIR3_range=chr13:26690662-26690721	MIR3
hg38_rmsk_L1ME2z_range=chr13:26690886-26690998	L1ME2z
hg38_rmsk_L1MEb_range=chr13:26691019-26691947	L1MEb
hg38_rmsk_AluSz_range=chr13:26692203-26692511	AluSz
hg38_rmsk_Charlie15b_range=chr13:26692520-26692764	Charlie15b
hg38_rmsk_AluJo_range=chr13:26693497-26693799	AluJo
hg38_rmsk_MER5A_range=chr13:26694607-26694745	MER5A
hg38_rmsk_AluJo_range=chr13:26696586-26696771	AluJo
hg38_rmsk_MER39B_range=chr13:26697968-26698553	MER39B
hg38_rmsk_L1ME4b_range=chr13:26698978-26699100	L1ME4b
hg38_rmsk_MLT1G3_range=chr13:26699101-26699535	MLT1G3
hg38_rmsk_L1ME4b_range=chr13:26699537-26699991	L1ME4b
hg38_rmsk_MLT2B1_range=chr13:26700137-26700671	MLT2B1
hg38_rmsk_MIR_range=chr13:26700674-26700820	MIR
hg38_rmsk_AluSq_range=chr13:26700889-26701178	AluSq
hg38_rmsk_L1M5_range=chr13:26701233-26701687	L1M5
hg38_rmsk_AluSx3_range=chr13:26701688-26701810	AluSx3
hg38_rmsk_L1M5_range=chr13:26701813-26702120	L1M5
hg38_rmsk_L1MEd_range=chr13:26702336-26703655	L1MEd
hg38_rmsk_AluSz6_range=chr13:26703656-26703944	AluSz6
hg38_rmsk_L1MEd_range=chr13:26703945-26704001	L1MEd
hg38_rmsk_MIR_range=chr13:26704037-26704149	MIR
hg38_rmsk_AluY_range=chr13:26704150-26704431	AluY
hg38_rmsk_MIR_range=chr13:26704475-26704619	MIR
hg38_rmsk_L1MEd_range=chr13:26704672-26705111	L1MEd
hg38_rmsk_AluSz_range=chr13:26705136-26705431	AluSz
hg38_rmsk_MamRep38_range=chr13:26705432-26705486	MamRep38
hg38_rmsk_MLT1A_range=chr13:26705583-26705967	MLT1A
hg38_rmsk_L1MEd_range=chr13:26706026-26706200	L1MEd
hg38_rmsk_AluSx1_range=chr13:26706209-26706504	AluSx1
hg38_rmsk_LTR50_range=chr13:26706662-26706850	LTR50
hg38_rmsk_MER6_range=chr13:26706851-26707191	MER6
hg38_rmsk_MIRb_range=chr13:26707568-26707728	MIRb
hg38_rmsk_L1PB1_range=chr13:26708676-26708885	L1PB1
hg38_rmsk_MER5B_range=chr13:26709929-26710027	MER5B
hg38_rmsk_MER5A_range=chr13:26710109-26710272	MER5A
hg38_rmsk_L1MB3_range=chr13:26710674-26711033	L1MB3
hg38_rmsk_MIRb_range=chr13:26711050-26711243	MIRb
hg38_rmsk_AluSz_range=chr13:26711732-26712040	AluSz
hg38_rmsk_MER5B_range=chr13:26712137-26712309	MER5B
hg38_rmsk_L1MC_range=chr13:26712357-26712879	L1MC
hg38_rmsk_MLT1K_range=chr13:26713800-26714037	MLT1K
hg38_rmsk_MSTB1_range=chr13:26714239-26714621	MSTB1
hg38_rmsk_L1MB4_range=chr13:26714768-26714811	L1MB4
hg38_rmsk_AluSx3_range=chr13:26714812-26715105	AluSx3
hg38_rmsk_L1MB4_range=chr13:26715106-26715240	L1MB4
hg38_rmsk_AluSq2_range=chr13:26715255-26715485	AluSq2
hg38_rmsk_L1MB4_range=chr13:26715486-26715597	L1MB4
hg38_rmsk_L1ME4b_range=chr13:26715774-26715950	L1ME4b
hg38_rmsk_A-rich_range=chr13:26716915-26716960	A-rich
hg38_rmsk_AluJo_range=chr13:26717335-26717632	AluJo
hg38_rmsk_AluSx1_range=chr13:26717634-26717943	AluSx1
hg38_rmsk_LTR52_range=chr13:26718172-26718242	LTR52
hg38_rmsk_LTR52_range=chr13:26718293-26718601	LTR52
hg38_rmsk_L1MEg_range=chr13:26719837-26721207	L1MEg
hg38_rmsk_MIRb_range=chr13:26722490-26722618	MIRb
hg38_rmsk_LTR78B_range=chr13:26722627-26722766	LTR78B
hg38_rmsk_L1MC2_range=chr13:26722786-26723096	L1MC2
hg38_rmsk_L1MC2_range=chr13:26723145-26723182	L1MC2
hg38_rmsk_SVA_D_range=chr13:26723183-26724827	SVA_D
hg38_rmsk_L1MC2_range=chr13:26724828-26725628	L1MC2
hg38_rmsk_AluSz_range=chr13:26725629-26725940	AluSz
hg38_rmsk_L1MC2_range=chr13:26725941-26726274	L1MC2
hg38_rmsk_L1ME3A_range=chr13:26726473-26726771	L1ME3A
hg38_rmsk_MER30_range=chr13:26726797-26727003	MER30
hg38_rmsk_MER58C_range=chr13:26727018-26727218	MER58C
hg38_rmsk_L1ME3A_range=chr13:26727236-26727697	L1ME3A
hg38_rmsk_MLT2B4_range=chr13:26727838-26728284	MLT2B4
hg38_rmsk_MLT1J_range=chr13:26728328-26728416	MLT1J
hg38_rmsk_MLT1J_range=chr13:26729070-26729341	MLT1J
hg38_rmsk_AluSp_range=chr13:26729393-26729690	AluSp
hg38_rmsk_L1PB4_range=chr13:26730463-26731665	L1PB4
hg38_rmsk_AluJo_range=chr13:26732011-26732294	AluJo
hg38_rmsk_AluSz6_range=chr13:26732749-26733014	AluSz6
hg38_rmsk_L1ME4b_range=chr13:26733223-26733252	L1ME4b
hg38_rmsk_MER89_range=chr13:26733253-26733807	MER89
hg38_rmsk_L1ME4b_range=chr13:26733808-26734062	L1ME4b
hg38_rmsk_LTR16A_range=chr13:26734128-26734320	LTR16A
hg38_rmsk_L2b_range=chr13:26734439-26734551	L2b
hg38_rmsk_L2b_range=chr13:26734753-26734816	L2b
hg38_rmsk_MIR_range=chr13:26734812-26734856	MIR
hg38_rmsk_L2b_range=chr13:26735080-26735129	L2b
hg38_rmsk_Chap1_Mam_range=chr13:26735903-26735984	Chap1_Mam
hg38_rmsk_THE1B_range=chr13:26737453-26737806	THE1B
hg38_rmsk_THE1B_range=chr13:26739381-26739720	THE1B
hg38_rmsk_L2a_range=chr13:26739726-26739814	L2a
hg38_rmsk_MIRb_range=chr13:26739815-26739920	MIRb
hg38_rmsk_Plat_L3_range=chr13:26739922-26740137	Plat_L3
hg38_rmsk_AluSq2_range=chr13:26740138-26740436	AluSq2
hg38_rmsk_Plat_L3_range=chr13:26740437-26740500	Plat_L3
hg38_rmsk_L1ME4a_range=chr13:26740818-26741100	L1ME4a
hg38_rmsk_MIR1_Amn_range=chr13:26741386-26741521	MIR1_Amn
hg38_rmsk_MIRc_range=chr13:26741644-26741758	MIRc
hg38_rmsk_AluSg_range=chr13:26744334-26744601	AluSg
hg38_rmsk_MER3_range=chr13:26745766-26745889	MER3
hg38_rmsk_AluY_range=chr13:26746728-26747022	AluY
hg38_rmsk_MIR_range=chr13:26747254-26747471	MIR
hg38_rmsk_L1MA4_range=chr13:26747530-26747791	L1MA4
hg38_rmsk_MIR_range=chr13:26748273-26748337	MIR
hg38_rmsk_AluSx3_range=chr13:26748428-26748601	AluSx3
hg38_rmsk_L2c_range=chr13:26749206-26749373	L2c
hg38_rmsk_MIRb_range=chr13:26749558-26749686	MIRb
hg38_rmsk_MIR_range=chr13:26749821-26750035	MIR
hg38_rmsk_AluJr_range=chr13:26750051-26750325	AluJr
hg38_rmsk_AluJr4_range=chr13:26751111-26751279	AluJr4
hg38_rmsk_AluSz_range=chr13:26751513-26751831	AluSz
hg38_rmsk_MER5A_range=chr13:26752739-26752911	MER5A
hg38_rmsk_MER5A1_range=chr13:26754592-26754740	MER5A1
hg38_rmsk_AluY_range=chr13:26754758-26755069	AluY
hg38_rmsk_AluSx1_range=chr13:26756196-26756485	AluSx1
hg38_rmsk_MIRc_range=chr13:26756587-26756718	MIRc
hg38_rmsk_MER5A1_range=chr13:26762130-26762241	MER5A1
hg38_rmsk_Tigger20a_range=chr13:26762714-26762851	Tigger20a
hg38_rmsk_MLT1K_range=chr13:26763011-26763428	MLT1K
hg38_rmsk_L1ME3_range=chr13:26764192-26764565	L1ME3
hg38_rmsk_MLT1A0_range=chr13:26764566-26764904	MLT1A0
hg38_rmsk_L1ME3_range=chr13:26764905-26765019	L1ME3
hg38_rmsk_L1ME4a_range=chr13:26765337-26765404	L1ME4a
hg38_rmsk_MLT1D_range=chr13:26765734-26766130	MLT1D
hg38_rmsk_L1MC2_range=chr13:26766147-26766677	L1MC2
hg38_rmsk_MLT1D_range=chr13:26766678-26766736	MLT1D
hg38_rmsk_MIR_range=chr13:26766852-26767039	MIR
hg38_rmsk_L1MC_range=chr13:26767818-26767885	L1MC
hg38_rmsk_Charlie18a_range=chr13:26769317-26769665	Charlie18a
hg38_rmsk_L2b_range=chr13:26769835-26769869	L2b
hg38_rmsk_MamRep605_range=chr13:26769933-26770098	MamRep605
hg38_rmsk_MIR_range=chr13:26770151-26770308	MIR
hg38_rmsk_L2a_range=chr13:26770385-26770506	L2a
hg38_rmsk_L1MC1_range=chr13:26770508-26771143	L1MC1
hg38_rmsk_L2a_range=chr13:26771442-26771859	L2a
hg38_rmsk_MLT1B_range=chr13:26772167-26772544	MLT1B
hg38_rmsk_LTR16C_range=chr13:26772754-26772880	LTR16C
hg38_rmsk_LTR16C_range=chr13:26773094-26773151	LTR16C
hg38_rmsk_MLT1B_range=chr13:26773152-26773539	MLT1B
hg38_rmsk_LTR16C_range=chr13:26773540-26773697	LTR16C
hg38_rmsk_MER103C_range=chr13:26773698-26773778	MER103C
hg38_rmsk_AluSc8_range=chr13:26773779-26773971	AluSc8
hg38_rmsk_MIR_range=chr13:26774797-26774901	MIR
hg38_rmsk_MIR3_range=chr13:26774982-26775109	MIR3
hg38_rmsk_Tigger3a_range=chr13:26775647-26775703	Tigger3a
hg38_rmsk_AluSq10_range=chr13:26775704-26775998	AluSq10
hg38_rmsk_Tigger3a_range=chr13:26775999-26776188	Tigger3a
hg38_rmsk_MSTD_range=chr13:26776188-26776379	MSTD
hg38_rmsk_MSTA_range=chr13:26776572-26776624	MSTA
hg38_rmsk_L1PA7_range=chr13:26776625-26777008	L1PA7
hg38_rmsk_MSTA_range=chr13:26777009-26777398	MSTA
hg38_rmsk_MER5B_range=chr13:26777486-26777617	MER5B
hg38_rmsk_L1MB3_range=chr13:26778219-26778586	L1MB3
hg38_rmsk_L1MB2_range=chr13:26778629-26778686	L1MB2
hg38_rmsk_L1MB3_range=chr13:26778776-26779197	L1MB3
hg38_rmsk_AluSz_range=chr13:26779752-26780031	AluSz
hg38_rmsk_MER46C_range=chr13:26780177-26780482	MER46C
hg38_rmsk_G-rich_range=chr13:26780857-26780901	G-rich
hg38_rmsk_LTR78B_range=chr13:26781184-26781300	LTR78B
hg38_rmsk_L1MEd_range=chr13:26782229-26782898	L1MEd
hg38_rmsk_L2a_range=chr13:26784526-26784658	L2a
hg38_rmsk_LTR1A2_range=chr13:26785434-26786198	LTR1A2
hg38_rmsk_MER91A_range=chr13:26786257-26786420	MER91A
hg38_rmsk_MLT1O_range=chr13:26786421-26786492	MLT1O
hg38_rmsk_L2a_range=chr13:26787643-26787843	L2a
hg38_rmsk_L2a_range=chr13:26787979-26788097	L2a
hg38_rmsk_L2b_range=chr13:26788476-26788570	L2b
hg38_rmsk_L2b_range=chr13:26789245-26789574	L2b
hg38_rmsk_AluSx1_range=chr13:26789765-26790064	AluSx1
hg38_rmsk_AluSx4_range=chr13:26790284-26790577	AluSx4
hg38_rmsk_THE1B_range=chr13:26791691-26792038	THE1B
hg38_rmsk_MIR_range=chr13:26792281-26792344	MIR
hg38_rmsk_L2c_range=chr13:26792420-26792607	L2c
hg38_rmsk_AluY_range=chr13:26792685-26792977	AluY
hg38_rmsk_MER39_range=chr13:26793016-26793537	MER39
hg38_rmsk_MIR3_range=chr13:26793540-26793584	MIR3
hg38_rmsk_MER2_range=chr13:26793585-26793822	MER2
hg38_rmsk_AluSq2_range=chr13:26793823-26794121	AluSq2
hg38_rmsk_MER2_range=chr13:26794122-26794220	MER2
hg38_rmsk_MIR3_range=chr13:26794221-26794298	MIR3
hg38_rmsk_AluSc5_range=chr13:26794529-26794833	AluSc5
hg38_rmsk_MER34C2_range=chr13:26795264-26795779	MER34C2
hg38_rmsk_AluJr4_range=chr13:26796613-26796929	AluJr4
hg38_rmsk_LTR85c_range=chr13:26797069-26797149	LTR85c
hg38_rmsk_LTR33_range=chr13:26797611-26798110	LTR33
hg38_rmsk_LTR85c_range=chr13:26798111-26798291	LTR85c
hg38_rmsk_AluSz_range=chr13:26799140-26799432	AluSz
hg38_rmsk_MIR_range=chr13:26799500-26799648	MIR
hg38_rmsk_MLT1J2_range=chr13:26799688-26799815	MLT1J2
hg38_rmsk_LTR91_range=chr13:26799931-26800091	LTR91
hg38_rmsk_MIR_range=chr13:26800503-26800622	MIR
hg38_rmsk_LTR88c_range=chr13:26801222-26801390	LTR88c
hg38_rmsk_MamTip3_range=chr13:26802091-26802187	MamTip3
hg38_rmsk_MER20B_range=chr13:26802179-26802280	MER20B
hg38_rmsk_MamTip3_range=chr13:26802325-26802544	MamTip3
hg38_rmsk_LTR89_range=chr13:26803129-26803404	LTR89
hg38_rmsk_L1MEc_range=chr13:26803531-26804308	L1MEc
hg38_rmsk_AluSp_range=chr13:26804309-26804600	AluSp
hg38_rmsk_L1MEc_range=chr13:26804601-26805564	L1MEc
hg38_rmsk_SVA_D_range=chr13:26805691-26806405	SVA_D
hg38_rmsk_L1MEc_range=chr13:26806435-26806697	L1MEc
hg38_rmsk_MER4B_range=chr13:26806959-26807593	MER4B
hg38_rmsk_LTR89_range=chr13:26807626-26807756	LTR89
hg38_rmsk_L2c_range=chr13:26807765-26807815	L2c
hg38_rmsk_AluSx_range=chr13:26807816-26808108	AluSx
hg38_rmsk_L2c_range=chr13:26808109-26808337	L2c
hg38_rmsk_MER5A_range=chr13:26808339-26808528	MER5A
hg38_rmsk_MER21C_range=chr13:26808575-26809359	MER21C
hg38_rmsk_L2c_range=chr13:26809502-26809584	L2c
hg38_rmsk_LTR06_range=chr13:26809767-26809865	LTR06
hg38_rmsk_LTR36_range=chr13:26810126-26810711	LTR36
hg38_rmsk_LTR84a_range=chr13:26811942-26812338	LTR84a
hg38_rmsk_LTR67B_range=chr13:26812360-26812460	LTR67B
hg38_rmsk_LTR84a_range=chr13:26812469-26812545	LTR84a
hg38_rmsk_AluJr_range=chr13:26812912-26813225	AluJr
hg38_rmsk_AluSq2_range=chr13:26814315-26814507	AluSq2
hg38_rmsk_AluSz_range=chr13:26814509-26814634	AluSz
hg38_rmsk_MIRb_range=chr13:26814638-26814816	MIRb
hg38_rmsk_L2c_range=chr13:26815006-26815069	L2c
hg38_rmsk_OldhAT1_range=chr13:26815711-26815848	OldhAT1
hg38_rmsk_MLT1C_range=chr13:26816401-26816824	MLT1C
hg38_rmsk_L2c_range=chr13:26817094-26817197	L2c
hg38_rmsk_MIRb_range=chr13:26817643-26817846	MIRb
hg38_rmsk_L2_range=chr13:26818079-26818275	L2
hg38_rmsk_AluJb_range=chr13:26818410-26818675	AluJb
