## Supplementary material for "Transposable element expression with variation in sex chromosome number: insights into a toxic Y effect on human longevity": DataS6: hg38_rosetta_file.txt (part 181 of 258)

hg38_rmsk_L1P5_range=chr1:67108754-67109046	L1P5
hg38_rmsk_MLT1A0_range=chr13:26819670-26820008	MLT1A0
hg38_rmsk_MSTD_range=chr13:26820009-26820196	MSTD
hg38_rmsk_MSTD_range=chr13:26820222-26820417	MSTD
hg38_rmsk_MIRb_range=chr13:26821104-26821291	MIRb
hg38_rmsk_Zaphod_range=chr13:26822083-26822726	Zaphod
hg38_rmsk_AluSx_range=chr13:26822727-26823027	AluSx
hg38_rmsk_Zaphod_range=chr13:26823028-26823608	Zaphod
hg38_rmsk_AluJb_range=chr13:26823980-26824255	AluJb
hg38_rmsk_THE1B_range=chr13:26825219-26825295	THE1B
hg38_rmsk_AluSx_range=chr13:26825296-26825617	AluSx
hg38_rmsk_THE1B_range=chr13:26825618-26825934	THE1B
hg38_rmsk_L1MB2_range=chr13:26826497-26826548	L1MB2
hg38_rmsk_L1MB5_range=chr13:26826747-26827328	L1MB5
hg38_rmsk_AluSc_range=chr13:26827329-26827633	AluSc
hg38_rmsk_L1MB5_range=chr13:26827634-26827733	L1MB5
hg38_rmsk_L1MB5_range=chr13:26827743-26827755	L1MB5
hg38_rmsk_AluSx1_range=chr13:26827756-26828066	AluSx1
hg38_rmsk_L1MB5_range=chr13:26828067-26828405	L1MB5
hg38_rmsk_AluSx_range=chr13:26828456-26828761	AluSx
hg38_rmsk_MIRc_range=chr13:26828853-26829040	MIRc
hg38_rmsk_LTR85b_range=chr13:26831265-26831390	LTR85b
hg38_rmsk_L2c_range=chr13:26831695-26831945	L2c
hg38_rmsk_MER94_range=chr13:26832194-26832255	MER94
hg38_rmsk_AluYb8_range=chr13:26832256-26832575	AluYb8
hg38_rmsk_MER94_range=chr13:26832576-26832613	MER94
hg38_rmsk_MIR3_range=chr13:26832759-26832831	MIR3
hg38_rmsk_AluSx_range=chr13:26832914-26833202	AluSx
hg38_rmsk_AluJb_range=chr13:26833804-26834113	AluJb
hg38_rmsk_MIRb_range=chr13:26834151-26834364	MIRb
hg38_rmsk_MLT1H_range=chr13:26835496-26835975	MLT1H
hg38_rmsk_MIR_range=chr13:26836610-26836718	MIR
hg38_rmsk_MSTA_range=chr13:26837494-26837884	MSTA
hg38_rmsk_AluJo_range=chr13:26839465-26839775	AluJo
hg38_rmsk_L2b_range=chr13:26839924-26839999	L2b
hg38_rmsk_MIRb_range=chr13:26841333-26841463	MIRb
hg38_rmsk_Tigger3c_range=chr13:26842428-26843011	Tigger3c
hg38_rmsk_L1MEf_range=chr13:26843063-26844439	L1MEf
hg38_rmsk_AluSz_range=chr13:26844440-26844749	AluSz
hg38_rmsk_L1MEf_range=chr13:26844750-26844951	L1MEf
hg38_rmsk_AluY_range=chr13:26844952-26845234	AluY
hg38_rmsk_L1MEf_range=chr13:26845282-26845494	L1MEf
hg38_rmsk_L1MB3_range=chr13:26845493-26845573	L1MB3
hg38_rmsk_AluJr4_range=chr13:26845574-26845868	AluJr4
hg38_rmsk_L1MB3_range=chr13:26845869-26846102	L1MB3
hg38_rmsk_AluY_range=chr13:26846103-26846398	AluY
hg38_rmsk_L1MB3_range=chr13:26846399-26846431	L1MB3
hg38_rmsk_L1M4c_range=chr13:26846424-26847860	L1M4c
hg38_rmsk_L1MEf_range=chr13:26847876-26848425	L1MEf
hg38_rmsk_AluY_range=chr13:26848426-26848731	AluY
hg38_rmsk_L1MEf_range=chr13:26848732-26849021	L1MEf
hg38_rmsk_MER103C_range=chr13:26849022-26849153	MER103C
hg38_rmsk_MER4E_range=chr13:26850313-26851069	MER4E
hg38_rmsk_MER5A_range=chr13:26851070-26851203	MER5A
hg38_rmsk_LTR72_range=chr13:26851274-26851345	LTR72
hg38_rmsk_L1PA5_range=chr13:26851346-26851825	L1PA5
hg38_rmsk_LTR72_range=chr13:26851826-26852273	LTR72
hg38_rmsk_MIRc_range=chr13:26854501-26854543	MIRc
hg38_rmsk_MIR_range=chr13:26854892-26854979	MIR
hg38_rmsk_MIR3_range=chr13:26855653-26855718	MIR3
hg38_rmsk_MLT1J_range=chr13:26856935-26856993	MLT1J
hg38_rmsk_L1PB1_range=chr13:26857210-26857405	L1PB1
hg38_rmsk_L2a_range=chr13:26857536-26857612	L2a
hg38_rmsk_L4_C_Mam_range=chr13:26858288-26858544	L4_C_Mam
hg38_rmsk_MIRb_range=chr13:26858972-26859101	MIRb
hg38_rmsk_THE1B_range=chr13:26859267-26859628	THE1B
hg38_rmsk_MIR3_range=chr13:26860413-26860599	MIR3
hg38_rmsk_THE1A_range=chr13:26860914-26861266	THE1A
hg38_rmsk_AluJb_range=chr13:26861363-26861658	AluJb
hg38_rmsk_MLT1J_range=chr13:26865060-26865524	MLT1J
hg38_rmsk_LTR33A_range=chr13:26865542-26865837	LTR33A
hg38_rmsk_L2b_range=chr13:26866590-26866727	L2b
hg38_rmsk_MER3_range=chr13:26866730-26866950	MER3
hg38_rmsk_L2c_range=chr13:26867202-26867591	L2c
hg38_rmsk_MamRep564_range=chr13:26868045-26868165	MamRep564
hg38_rmsk_L2a_range=chr13:26868234-26868549	L2a
hg38_rmsk_L2-1_AMi_range=chr13:26868601-26868995	L2-1_AMi
hg38_rmsk_L2a_range=chr13:26868998-26869191	L2a
hg38_rmsk_L2a_range=chr13:26869843-26870162	L2a
hg38_rmsk_MSTD_range=chr13:26870163-26870552	MSTD
hg38_rmsk_L2a_range=chr13:26870553-26871201	L2a
hg38_rmsk_MIR_range=chr13:26871458-26871693	MIR
hg38_rmsk_MIRb_range=chr13:26872303-26872485	MIRb
hg38_rmsk_L1ME4a_range=chr13:26874554-26875019	L1ME4a
hg38_rmsk_L1MA9_range=chr13:26875034-26875186	L1MA9
hg38_rmsk_AluY_range=chr13:26875277-26875576	AluY
hg38_rmsk_L1ME4c_range=chr13:26876061-26876288	L1ME4c
hg38_rmsk_LTR8A_range=chr13:26876301-26877018	LTR8A
hg38_rmsk_MIR_range=chr13:26877258-26877388	MIR
hg38_rmsk_MER4B_range=chr13:26877394-26877970	MER4B
hg38_rmsk_LTR8_range=chr13:26878281-26878964	LTR8
hg38_rmsk_L1MC5_range=chr13:26879095-26879343	L1MC5
hg38_rmsk_AluJb_range=chr13:26879399-26879750	AluJb
hg38_rmsk_Charlie15a_range=chr13:26880020-26880208	Charlie15a
hg38_rmsk_L2c_range=chr13:26883056-26883565	L2c
hg38_rmsk_L2c_range=chr13:26883814-26884083	L2c
hg38_rmsk_MIR_range=chr13:26884092-26884203	MIR
hg38_rmsk_MSTB1_range=chr13:26884204-26884622	MSTB1
hg38_rmsk_MIR_range=chr13:26884623-26884715	MIR
hg38_rmsk_L2c_range=chr13:26884716-26884879	L2c
hg38_rmsk_THE1B_range=chr13:26885837-26886189	THE1B
hg38_rmsk_MamRTE1_range=chr13:26886413-26886539	MamRTE1
hg38_rmsk_FRAM_range=chr13:26886601-26886748	FRAM
hg38_rmsk_L1MC4_range=chr13:26887279-26887365	L1MC4
hg38_rmsk_L2a_range=chr13:26887445-26887613	L2a
hg38_rmsk_MER57B2_range=chr13:26888029-26888447	MER57B2
hg38_rmsk_AluSz_range=chr13:26888915-26889173	AluSz
hg38_rmsk_AluSg_range=chr13:26889187-26889406	AluSg
hg38_rmsk_MIRc_range=chr13:26890091-26890128	MIRc
hg38_rmsk_L2a_range=chr13:26890387-26890443	L2a
hg38_rmsk_MIR3_range=chr13:26890841-26890982	MIR3
hg38_rmsk_L1MEh_range=chr13:26891073-26891139	L1MEh
hg38_rmsk_AluSx_range=chr13:26891140-26891445	AluSx
hg38_rmsk_L1MEh_range=chr13:26891446-26891506	L1MEh
hg38_rmsk_L1MEh_range=chr13:26891624-26891961	L1MEh
hg38_rmsk_L1ME2_range=chr13:26891934-26892553	L1ME2
hg38_rmsk_AluSq2_range=chr13:26892652-26892963	AluSq2
hg38_rmsk_L1MEh_range=chr13:26893018-26893450	L1MEh
hg38_rmsk_AluSz6_range=chr13:26893451-26893740	AluSz6
hg38_rmsk_L1MEh_range=chr13:26893741-26893916	L1MEh
hg38_rmsk_HAL1b_range=chr13:26893901-26894012	HAL1b
hg38_rmsk_GA-rich_range=chr13:26894226-26894278	GA-rich
hg38_rmsk_AluJb_range=chr13:26894523-26894739	AluJb
hg38_rmsk_L2c_range=chr13:26894870-26894935	L2c
hg38_rmsk_LTR81A_range=chr13:26896134-26896408	LTR81A
hg38_rmsk_AluSc5_range=chr13:26896568-26896845	AluSc5
hg38_rmsk_MLT1A_range=chr13:26896968-26897325	MLT1A
hg38_rmsk_MIRc_range=chr13:26898064-26898210	MIRc
hg38_rmsk_MamRep564_range=chr13:26898760-26898906	MamRep564
hg38_rmsk_GA-rich_range=chr13:26899264-26899292	GA-rich
hg38_rmsk_L2a_range=chr13:26900454-26900807	L2a
hg38_rmsk_MADE1_range=chr13:26901437-26901511	MADE1
hg38_rmsk_MER5B_range=chr13:26901553-26901617	MER5B
hg38_rmsk_AluY_range=chr13:26901618-26901929	AluY
hg38_rmsk_MER5B_range=chr13:26901930-26902003	MER5B
hg38_rmsk_AluY_range=chr13:26902004-26902303	AluY
hg38_rmsk_MER5B_range=chr13:26902304-26902368	MER5B
hg38_rmsk_MER5A_range=chr13:26902732-26902874	MER5A
hg38_rmsk_MER5B_range=chr13:26902875-26902957	MER5B
hg38_rmsk_THE1B_range=chr13:26903299-26903419	THE1B
hg38_rmsk_LTR7C_range=chr13:26903420-26903850	LTR7C
hg38_rmsk_THE1B_range=chr13:26903885-26904116	THE1B
hg38_rmsk_L1M4_range=chr13:26904569-26904623	L1M4
hg38_rmsk_AluJb_range=chr13:26904624-26904658	AluJb
hg38_rmsk_LTR32_range=chr13:26904659-26904693	LTR32
hg38_rmsk_LTR32_range=chr13:26904694-26904923	LTR32
hg38_rmsk_AluJb_range=chr13:26904931-26905192	AluJb
hg38_rmsk_L1M4_range=chr13:26905193-26905272	L1M4
hg38_rmsk_L1M4_range=chr13:26905915-26905984	L1M4
hg38_rmsk_L1M4_range=chr13:26906121-26906817	L1M4
hg38_rmsk_AluSx1_range=chr13:26907075-26907392	AluSx1
hg38_rmsk_AluJr_range=chr13:26910082-26910384	AluJr
hg38_rmsk_AluSz_range=chr13:26911672-26911968	AluSz
hg38_rmsk_MIR_range=chr13:26912440-26912505	MIR
hg38_rmsk_FRAM_range=chr13:26912512-26912561	FRAM
hg38_rmsk_FLAM_C_range=chr13:26912586-26912718	FLAM_C
hg38_rmsk_MIRb_range=chr13:26912744-26912897	MIRb
hg38_rmsk_L2c_range=chr13:26913067-26913197	L2c
hg38_rmsk_MLT1A0_range=chr13:26913565-26913799	MLT1A0
hg38_rmsk_MLT1A0_range=chr13:26913885-26914039	MLT1A0
hg38_rmsk_MER117_range=chr13:26915187-26915363	MER117
hg38_rmsk_MIRb_range=chr13:26915578-26915753	MIRb
hg38_rmsk_MIRb_range=chr13:26915880-26916088	MIRb
hg38_rmsk_L1MC3_range=chr13:26916137-26916662	L1MC3
hg38_rmsk_MLT1A1_range=chr13:26916663-26916703	MLT1A1
hg38_rmsk_AluSp_range=chr13:26916704-26917017	AluSp
hg38_rmsk_MLT1A1_range=chr13:26917018-26917367	MLT1A1
hg38_rmsk_L1MC3_range=chr13:26917368-26917783	L1MC3
hg38_rmsk_L1MD2_range=chr13:26917790-26918727	L1MD2
hg38_rmsk_MIRb_range=chr13:26918899-26919111	MIRb
hg38_rmsk_MLT1J_range=chr13:26919533-26919690	MLT1J
hg38_rmsk_MIRb_range=chr13:26920406-26920547	MIRb
hg38_rmsk_L1PA8_range=chr13:26921268-26921632	L1PA8
hg38_rmsk_MIRb_range=chr13:26921917-26922025	MIRb
hg38_rmsk_LTR40b_range=chr13:26923306-26923763	LTR40b
hg38_rmsk_Tigger19a_range=chr13:26923861-26924004	Tigger19a
hg38_rmsk_L2a_range=chr13:26924627-26924745	L2a
hg38_rmsk_AluSz_range=chr13:26924746-26925057	AluSz
hg38_rmsk_L2a_range=chr13:26925058-26925420	L2a
hg38_rmsk_AluSq2_range=chr13:26925713-26926034	AluSq2
hg38_rmsk_L2c_range=chr13:26926224-26926311	L2c
hg38_rmsk_MLT1N2_range=chr13:26926951-26927290	MLT1N2
hg38_rmsk_MIRc_range=chr13:26927331-26927447	MIRc
hg38_rmsk_L1MEg_range=chr13:26927645-26929080	L1MEg
hg38_rmsk_L3b_range=chr13:26929082-26929180	L3b
hg38_rmsk_L1ME3Cz_range=chr13:26929742-26929815	L1ME3Cz
hg38_rmsk_AluJo_range=chr13:26929851-26929944	AluJo
hg38_rmsk_FLAM_A_range=chr13:26930082-26930201	FLAM_A
hg38_rmsk_MIR_range=chr13:26930926-26931140	MIR
hg38_rmsk_MIRb_range=chr13:26931282-26931492	MIRb
hg38_rmsk_AluSz_range=chr13:26931562-26931859	AluSz
hg38_rmsk_MER91A_range=chr13:26932220-26932390	MER91A
hg38_rmsk_MIRb_range=chr13:26933106-26933217	MIRb
hg38_rmsk_MLT1A0_range=chr13:26933535-26933878	MLT1A0
hg38_rmsk_MSTB1_range=chr13:26934504-26934912	MSTB1
hg38_rmsk_MSTB1-int_range=chr13:26934919-26935123	MSTB1-int
hg38_rmsk_AluJb_range=chr13:26935124-26935401	AluJb
hg38_rmsk_MSTB1-int_range=chr13:26935402-26936819	MSTB1-int
hg38_rmsk_MSTB1_range=chr13:26936820-26937258	MSTB1
hg38_rmsk_L2_range=chr13:26937350-26937425	L2
hg38_rmsk_MLT1J1_range=chr13:26937836-26938084	MLT1J1
hg38_rmsk_MER70B_range=chr13:26938103-26938258	MER70B
hg38_rmsk_THE1C_range=chr13:26938260-26938421	THE1C
hg38_rmsk_L1PA8_range=chr13:26938422-26938968	L1PA8
hg38_rmsk_THE1C_range=chr13:26938969-26939146	THE1C
hg38_rmsk_MER70B_range=chr13:26939147-26939379	MER70B
hg38_rmsk_MER70B_range=chr13:26939376-26939531	MER70B
hg38_rmsk_AluJr_range=chr13:26939577-26939723	AluJr
hg38_rmsk_AluSz6_range=chr13:26939724-26940016	AluSz6
hg38_rmsk_AluJr_range=chr13:26940017-26940193	AluJr
hg38_rmsk_MLT1E2_range=chr13:26940789-26941309	MLT1E2
hg38_rmsk_ERVL-E-int_range=chr13:26941320-26942133	ERVL-E-int
hg38_rmsk_AluSx1_range=chr13:26942719-26943030	AluSx1
hg38_rmsk_L2a_range=chr13:26944048-26944168	L2a
hg38_rmsk_L3_range=chr13:26944385-26944694	L3
hg38_rmsk_L1MB8_range=chr13:26944762-26946688	L1MB8
hg38_rmsk_GA-rich_range=chr13:26946690-26946757	GA-rich
hg38_rmsk_AluSq2_range=chr13:26947265-26947560	AluSq2
hg38_rmsk_L1MB3_range=chr13:26947716-26948119	L1MB3
hg38_rmsk_FRAM_range=chr13:26948899-26949062	FRAM
hg38_rmsk_AluSg_range=chr13:26949281-26949582	AluSg
hg38_rmsk_L2b_range=chr13:26950781-26950914	L2b
hg38_rmsk_AluSc_range=chr13:26951103-26951401	AluSc
hg38_rmsk_MER91A_range=chr13:26954476-26954612	MER91A
hg38_rmsk_MIR_range=chr13:26959338-26959467	MIR
hg38_rmsk_MIR_range=chr13:26959720-26959881	MIR
hg38_rmsk_L1MB3_range=chr13:26960300-26960794	L1MB3
hg38_rmsk_MER91A_range=chr13:26960919-26961009	MER91A
hg38_rmsk_L2b_range=chr13:26961064-26961206	L2b
hg38_rmsk_G-rich_range=chr13:26961218-26961284	G-rich
hg38_rmsk_AluJr_range=chr13:26961680-26961802	AluJr
hg38_rmsk_MIR1_Amn_range=chr13:26963158-26963214	MIR1_Amn
hg38_rmsk_L1ME3A_range=chr13:26963609-26963987	L1ME3A
hg38_rmsk_AluJo_range=chr13:26963988-26964302	AluJo
hg38_rmsk_L1ME3A_range=chr13:26964303-26964345	L1ME3A
hg38_rmsk_FAM_range=chr13:26965385-26965541	FAM
hg38_rmsk_AluJo_range=chr13:26969753-26970055	AluJo
hg38_rmsk_AluJb_range=chr13:26970119-26970418	AluJb
hg38_rmsk_L1MC5_range=chr13:26970969-26971154	L1MC5
hg38_rmsk_L1MC5_range=chr13:26971150-26971257	L1MC5
hg38_rmsk_MIRc_range=chr13:26971593-26971746	MIRc
hg38_rmsk_AluJb_range=chr13:26971749-26972043	AluJb
hg38_rmsk_L2c_range=chr13:26972053-26972335	L2c
hg38_rmsk_Arthur1B_range=chr13:26973168-26973281	Arthur1B
hg38_rmsk_AluJr_range=chr13:26973291-26973360	AluJr
hg38_rmsk_AluJr_range=chr13:26973554-26973708	AluJr
hg38_rmsk_Arthur1C_range=chr13:26973841-26973902	Arthur1C
hg38_rmsk_MIRb_range=chr13:26974065-26974195	MIRb
hg38_rmsk_L1PB1_range=chr13:26974714-26974901	L1PB1
hg38_rmsk_AluSx1_range=chr13:26974902-26975209	AluSx1
hg38_rmsk_L1PB1_range=chr13:26975210-26975332	L1PB1
hg38_rmsk_AluJb_range=chr13:26975334-26975469	AluJb
hg38_rmsk_HAL1_range=chr13:26976500-26977178	HAL1
hg38_rmsk_MER20_range=chr13:26977179-26977382	MER20
hg38_rmsk_HAL1_range=chr13:26977383-26977509	HAL1
hg38_rmsk_L1MC5a_range=chr13:26977955-26978043	L1MC5a
hg38_rmsk_AluJr_range=chr13:26978044-26978333	AluJr
hg38_rmsk_L1MC5_range=chr13:26978334-26978371	L1MC5
hg38_rmsk_MER5A_range=chr13:26978690-26978789	MER5A
hg38_rmsk_L1ME4a_range=chr13:26978875-26978999	L1ME4a
hg38_rmsk_AluJo_range=chr13:26981018-26981303	AluJo
hg38_rmsk_AluSx_range=chr13:26981792-26982053	AluSx
hg38_rmsk_AluY_range=chr13:26982304-26982585	AluY
hg38_rmsk_L1ME3_range=chr13:26983930-26984279	L1ME3
hg38_rmsk_AluJo_range=chr13:26984831-26984954	AluJo
hg38_rmsk_AluJb_range=chr13:26984962-26985237	AluJb
hg38_rmsk_AluSx1_range=chr13:26985853-26986151	AluSx1
hg38_rmsk_L2c_range=chr13:26986216-26986307	L2c
hg38_rmsk_L2a_range=chr13:26986406-26986447	L2a
hg38_rmsk_MIRb_range=chr13:26986645-26986807	MIRb
hg38_rmsk_MIR_range=chr13:26987712-26987925	MIR
hg38_rmsk_L2b_range=chr13:26988645-26988700	L2b
hg38_rmsk_MIR_range=chr13:26988694-26988861	MIR
hg38_rmsk_MER20_range=chr13:26989635-26989847	MER20
hg38_rmsk_L2_range=chr13:26990354-26990466	L2
hg38_rmsk_AluY_range=chr13:26990818-26991126	AluY
hg38_rmsk_MIRc_range=chr13:26991222-26991433	MIRc
hg38_rmsk_L1P5_range=chr13:26992284-26992350	L1P5
hg38_rmsk_AluSx_range=chr13:26992706-26992970	AluSx
hg38_rmsk_MIRb_range=chr13:26993857-26993996	MIRb
hg38_rmsk_AluJb_range=chr13:26994040-26994348	AluJb
hg38_rmsk_MLT1O_range=chr13:26994349-26994451	MLT1O
hg38_rmsk_MIR_range=chr13:26994509-26994570	MIR
hg38_rmsk_L3_range=chr13:26994550-26994610	L3
hg38_rmsk_MIRb_range=chr13:26995153-26995233	MIRb
hg38_rmsk_L1MB3_range=chr13:26995255-26996776	L1MB3
hg38_rmsk_MIR_range=chr13:26996787-26996845	MIR
hg38_rmsk_MIR_range=chr13:26996872-26996926	MIR
hg38_rmsk_MIRb_range=chr13:26997157-26997370	MIRb
hg38_rmsk_AluSz_range=chr13:26997919-26998207	AluSz
hg38_rmsk_L1ME4a_range=chr13:27000003-27000167	L1ME4a
hg38_rmsk_L1ME4a_range=chr13:27000543-27000725	L1ME4a
hg38_rmsk_L2b_range=chr13:27000743-27000813	L2b
hg38_rmsk_MLT1B_range=chr13:27000944-27001334	MLT1B
hg38_rmsk_L2b_range=chr13:27001339-27001411	L2b
hg38_rmsk_LTR67B_range=chr13:27001531-27001832	LTR67B
hg38_rmsk_LTR67B_range=chr13:27002108-27002211	LTR67B
hg38_rmsk_L2b_range=chr13:27002212-27002387	L2b
hg38_rmsk_L2b_range=chr13:27002379-27002835	L2b
hg38_rmsk_L2b_range=chr13:27002826-27003021	L2b
hg38_rmsk_MLT1D_range=chr13:27003023-27003293	MLT1D
hg38_rmsk_L2c_range=chr13:27004114-27004211	L2c
hg38_rmsk_MER74A_range=chr13:27005511-27006000	MER74A
hg38_rmsk_L2b_range=chr13:27006229-27006456	L2b
hg38_rmsk_L2b_range=chr13:27007501-27007797	L2b
hg38_rmsk_MER5A1_range=chr13:27007934-27008031	MER5A1
hg38_rmsk_AluSx_range=chr13:27008159-27008438	AluSx
hg38_rmsk_AluSx3_range=chr13:27008472-27008507	AluSx3
hg38_rmsk_AluSz_range=chr13:27008509-27008591	AluSz
hg38_rmsk_L1MC5a_range=chr13:27008613-27008857	L1MC5a
hg38_rmsk_MER58B_range=chr13:27008858-27009190	MER58B
hg38_rmsk_L1MC5a_range=chr13:27009191-27009578	L1MC5a
hg38_rmsk_AluSg_range=chr13:27009579-27009846	AluSg
hg38_rmsk_L1MC5a_range=chr13:27009847-27010005	L1MC5a
hg38_rmsk_MADE2_range=chr13:27010012-27010087	MADE2
hg38_rmsk_L1MC5a_range=chr13:27010092-27010182	L1MC5a
hg38_rmsk_AluSz_range=chr13:27010183-27010478	AluSz
hg38_rmsk_L1MC5a_range=chr13:27010479-27010702	L1MC5a
hg38_rmsk_AluY_range=chr13:27010703-27011010	AluY
hg38_rmsk_L1MC5a_range=chr13:27011011-27011138	L1MC5a
hg38_rmsk_MIR_range=chr13:27011481-27011578	MIR
hg38_rmsk_L1MA9_range=chr13:27012270-27012864	L1MA9
hg38_rmsk_Tigger9b_range=chr13:27013043-27013385	Tigger9b
hg38_rmsk_Tigger9a_range=chr13:27013398-27013515	Tigger9a
hg38_rmsk_AluSq_range=chr13:27013516-27013824	AluSq
hg38_rmsk_Tigger9a_range=chr13:27013825-27014041	Tigger9a
hg38_rmsk_Tigger9b_range=chr13:27014168-27014226	Tigger9b
hg38_rmsk_AluSx_range=chr13:27015488-27015799	AluSx
hg38_rmsk_L1ME4a_range=chr13:27015974-27016117	L1ME4a
hg38_rmsk_MIR_range=chr13:27016139-27016237	MIR
hg38_rmsk_AluSx_range=chr13:27016267-27016491	AluSx
hg38_rmsk_L1M4_range=chr13:27016509-27016616	L1M4
hg38_rmsk_AluSz6_range=chr13:27016620-27016849	AluSz6
hg38_rmsk_MER49_range=chr13:27016850-27017402	MER49
hg38_rmsk_MIR_range=chr13:27017420-27017504	MIR
hg38_rmsk_AluYh3_range=chr13:27018049-27018355	AluYh3
hg38_rmsk_MIRb_range=chr13:27018430-27018610	MIRb
hg38_rmsk_MER58A_range=chr13:27018717-27018930	MER58A
hg38_rmsk_AluSp_range=chr13:27019196-27019505	AluSp
hg38_rmsk_AluSq2_range=chr13:27019903-27020156	AluSq2
hg38_rmsk_A-rich_range=chr13:27020167-27020200	A-rich
hg38_rmsk_MER1B_range=chr13:27020550-27020953	MER1B
hg38_rmsk_AluSx_range=chr13:27020969-27021144	AluSx
hg38_rmsk_MIRb_range=chr13:27021428-27021551	MIRb
hg38_rmsk_MIRc_range=chr13:27021749-27021858	MIRc
hg38_rmsk_AluSx1_range=chr13:27021859-27022143	AluSx1
hg38_rmsk_L2c_range=chr13:27022282-27022443	L2c
hg38_rmsk_MIR_range=chr13:27023114-27023228	MIR
hg38_rmsk_AluJr_range=chr13:27023229-27023488	AluJr
hg38_rmsk_MIR_range=chr13:27023489-27023529	MIR
hg38_rmsk_L2a_range=chr13:27023595-27023902	L2a
hg38_rmsk_AluSx_range=chr13:27025684-27025976	AluSx
hg38_rmsk_MLT1D_range=chr13:27026187-27026378	MLT1D
hg38_rmsk_FLAM_A_range=chr13:27026379-27026513	FLAM_A
hg38_rmsk_MLT1D_range=chr13:27026514-27026694	MLT1D
hg38_rmsk_L1MEf_range=chr13:27029255-27030241	L1MEf
hg38_rmsk_AluJo_range=chr13:27030242-27030473	AluJo
hg38_rmsk_L1MEf_range=chr13:27030510-27030979	L1MEf
hg38_rmsk_AluSx_range=chr13:27030980-27031280	AluSx
hg38_rmsk_L1MEf_range=chr13:27031281-27031437	L1MEf
hg38_rmsk_L1MEf_range=chr13:27031428-27031938	L1MEf
hg38_rmsk_MER53_range=chr13:27031939-27032077	MER53
hg38_rmsk_FLAM_A_range=chr13:27032072-27032129	FLAM_A
hg38_rmsk_L1MEf_range=chr13:27032130-27032628	L1MEf
hg38_rmsk_L2c_range=chr13:27032804-27032881	L2c
hg38_rmsk_L2b_range=chr13:27033079-27033311	L2b
hg38_rmsk_AluJr_range=chr13:27033768-27034084	AluJr
hg38_rmsk_L2c_range=chr13:27034236-27034316	L2c
hg38_rmsk_MLT2B1_range=chr13:27034425-27034883	MLT2B1
hg38_rmsk_MIRb_range=chr13:27035510-27035711	MIRb
hg38_rmsk_MER94_range=chr13:27036893-27037007	MER94
hg38_rmsk_L2a_range=chr13:27037499-27037546	L2a
hg38_rmsk_L1M5_range=chr13:27038232-27038349	L1M5
hg38_rmsk_L1ME3B_range=chr13:27038355-27038675	L1ME3B
hg38_rmsk_AluSx1_range=chr13:27038676-27038987	AluSx1
hg38_rmsk_L1ME3B_range=chr13:27038988-27039313	L1ME3B
hg38_rmsk_AluSg4_range=chr13:27040310-27040519	AluSg4
hg38_rmsk_L2a_range=chr13:27041034-27041697	L2a
hg38_rmsk_Tigger13a_range=chr13:27041699-27041893	Tigger13a
hg38_rmsk_AluSx_range=chr13:27041894-27042178	AluSx
hg38_rmsk_AluSx_range=chr13:27042225-27042479	AluSx
hg38_rmsk_Tigger13a_range=chr13:27042480-27042509	Tigger13a
hg38_rmsk_AluSx4_range=chr13:27042510-27042830	AluSx4
hg38_rmsk_Tigger13a_range=chr13:27042831-27043146	Tigger13a
hg38_rmsk_AluSx_range=chr13:27043737-27044003	AluSx
hg38_rmsk_MER5B_range=chr13:27045383-27045485	MER5B
hg38_rmsk_MER5B_range=chr13:27045501-27045551	MER5B
hg38_rmsk_MIRb_range=chr13:27045651-27045893	MIRb
hg38_rmsk_L4_C_Mam_range=chr13:27045916-27046591	L4_C_Mam
hg38_rmsk_MIRb_range=chr13:27046927-27047041	MIRb
hg38_rmsk_MIRb_range=chr13:27047472-27047580	MIRb
hg38_rmsk_MIRb_range=chr13:27047642-27047737	MIRb
hg38_rmsk_MIRb_range=chr13:27047883-27047954	MIRb
hg38_rmsk_L1P3_range=chr13:27048236-27048289	L1P3
hg38_rmsk_AluSp_range=chr13:27048290-27048603	AluSp
hg38_rmsk_L1P3_range=chr13:27048604-27048727	L1P3
hg38_rmsk_L2a_range=chr13:27048989-27049416	L2a
hg38_rmsk_AluSg_range=chr13:27049562-27049870	AluSg
hg38_rmsk_MLT1G3_range=chr13:27050535-27051054	MLT1G3
hg38_rmsk_L1PB1_range=chr13:27051162-27051523	L1PB1
hg38_rmsk_L1PB1_range=chr13:27051533-27051757	L1PB1
hg38_rmsk_MSTC_range=chr13:27052139-27052545	MSTC
hg38_rmsk_L2c_range=chr13:27053289-27053777	L2c
hg38_rmsk_L2b_range=chr13:27053759-27053868	L2b
hg38_rmsk_L2b_range=chr13:27054169-27055178	L2b
hg38_rmsk_L2c_range=chr13:27055260-27055495	L2c
hg38_rmsk_L2c_range=chr13:27055526-27055949	L2c
hg38_rmsk_MIR_range=chr13:27055948-27056143	MIR
hg38_rmsk_MIRb_range=chr13:27056422-27056539	MIRb
hg38_rmsk_AluJr4_range=chr13:27056595-27056903	AluJr4
hg38_rmsk_AluJo_range=chr13:27056947-27057232	AluJo
hg38_rmsk_MamRTE1_range=chr13:27057370-27057509	MamRTE1
hg38_rmsk_L1MD_range=chr13:27058048-27058078	L1MD
hg38_rmsk_AluSg_range=chr13:27059523-27059784	AluSg
hg38_rmsk_MIRc_range=chr13:27059800-27059868	MIRc
hg38_rmsk_MER30_range=chr13:27059907-27060112	MER30
hg38_rmsk_L3_range=chr13:27060212-27060359	L3
hg38_rmsk_MER5A_range=chr13:27060482-27060583	MER5A
hg38_rmsk_AluJo_range=chr13:27060737-27061013	AluJo
hg38_rmsk_L1MB4_range=chr13:27061553-27061855	L1MB4
hg38_rmsk_AluY_range=chr13:27061856-27062155	AluY
hg38_rmsk_L1MB4_range=chr13:27062156-27062432	L1MB4
hg38_rmsk_AluSx1_range=chr13:27062433-27062730	AluSx1
hg38_rmsk_L1MB4_range=chr13:27062731-27063571	L1MB4
hg38_rmsk_AluJo_range=chr13:27063572-27063839	AluJo
hg38_rmsk_L1MB4_range=chr13:27063840-27064975	L1MB4
hg38_rmsk_MIR_range=chr13:27065032-27065243	MIR
hg38_rmsk_L3_range=chr13:27065401-27065666	L3
hg38_rmsk_L3_range=chr13:27065764-27065900	L3
hg38_rmsk_MIRb_range=chr13:27066219-27066407	MIRb
hg38_rmsk_L1ME3_range=chr13:27069395-27069665	L1ME3
hg38_rmsk_AluSp_range=chr13:27069666-27069954	AluSp
hg38_rmsk_L1ME3_range=chr13:27069955-27070506	L1ME3
hg38_rmsk_AluSp_range=chr13:27070550-27070852	AluSp
hg38_rmsk_MIRb_range=chr13:27073736-27073929	MIRb
hg38_rmsk_AluY_range=chr13:27074119-27074417	AluY
hg38_rmsk_AluSx1_range=chr13:27075748-27076047	AluSx1
hg38_rmsk_L2c_range=chr13:27076346-27076651	L2c
hg38_rmsk_L1ME4c_range=chr13:27076896-27076970	L1ME4c
hg38_rmsk_MER2_range=chr13:27078138-27078416	MER2
hg38_rmsk_L1M5_range=chr13:27078556-27079130	L1M5
hg38_rmsk_LTR16A2_range=chr13:27079138-27079408	LTR16A2
hg38_rmsk_Tigger1_range=chr13:27080671-27081009	Tigger1
hg38_rmsk_AluYc_range=chr13:27081010-27081099	AluYc
hg38_rmsk_Tigger1_range=chr13:27081100-27082841	Tigger1
hg38_rmsk_AluSp_range=chr13:27082842-27083133	AluSp
hg38_rmsk_Tigger1_range=chr13:27083134-27083408	Tigger1
hg38_rmsk_AluSq2_range=chr13:27083875-27084089	AluSq2
hg38_rmsk_AluSc_range=chr13:27084228-27084517	AluSc
hg38_rmsk_L1M3_range=chr13:27084518-27085151	L1M3
hg38_rmsk_AluSx_range=chr13:27085154-27085480	AluSx
hg38_rmsk_L1MC4_range=chr13:27085715-27085886	L1MC4
hg38_rmsk_AluJo_range=chr13:27085887-27086198	AluJo
hg38_rmsk_L1MC4_range=chr13:27087359-27087895	L1MC4
hg38_rmsk_L1MC4_range=chr13:27087922-27088085	L1MC4
hg38_rmsk_MER68_range=chr13:27088086-27088138	MER68
hg38_rmsk_AluY_range=chr13:27088139-27088439	AluY
hg38_rmsk_MER68_range=chr13:27088440-27088900	MER68
hg38_rmsk_L1MC4_range=chr13:27088901-27089424	L1MC4
hg38_rmsk_MamRep137_range=chr13:27090977-27091069	MamRep137
hg38_rmsk_L2_range=chr13:27091592-27091832	L2
hg38_rmsk_L2c_range=chr13:27091907-27092116	L2c
hg38_rmsk_L1MC2_range=chr13:27092117-27092915	L1MC2
hg38_rmsk_AluSp_range=chr13:27092916-27093197	AluSp
hg38_rmsk_L1MC2_range=chr13:27093198-27093991	L1MC2
hg38_rmsk_L1MC4_range=chr13:27094058-27094221	L1MC4
hg38_rmsk_AluJr4_range=chr13:27094222-27094513	AluJr4
hg38_rmsk_L1MC4_range=chr13:27094514-27094830	L1MC4
hg38_rmsk_AluJr_range=chr13:27094866-27095134	AluJr
hg38_rmsk_MER5B_range=chr13:27096264-27096363	MER5B
hg38_rmsk_L3_range=chr13:27096389-27096434	L3
hg38_rmsk_MIRb_range=chr13:27096549-27096709	MIRb
hg38_rmsk_AluSq2_range=chr13:27097185-27097484	AluSq2
hg38_rmsk_MIR_range=chr13:27097559-27097741	MIR
hg38_rmsk_Tigger4_range=chr13:27097802-27098142	Tigger4
hg38_rmsk_L1ME3G_range=chr13:27098349-27098948	L1ME3G
hg38_rmsk_AluSx_range=chr13:27098952-27099078	AluSx
hg38_rmsk_FLAM_A_range=chr13:27099356-27099436	FLAM_A
hg38_rmsk_L2a_range=chr13:27101450-27101589	L2a
hg38_rmsk_L2a_range=chr13:27101919-27101993	L2a
hg38_rmsk_L2a_range=chr13:27102316-27102740	L2a
hg38_rmsk_L2a_range=chr13:27102772-27102860	L2a
hg38_rmsk_A-rich_range=chr13:27103599-27103630	A-rich
hg38_rmsk_FLAM_C_range=chr13:27103631-27103760	FLAM_C
hg38_rmsk_A-rich_range=chr13:27103789-27103805	A-rich
hg38_rmsk_AluJr_range=chr13:27104042-27104330	AluJr
hg38_rmsk_MIRc_range=chr13:27104966-27105149	MIRc
hg38_rmsk_MIRc_range=chr13:27105263-27105409	MIRc
hg38_rmsk_L2c_range=chr13:27105536-27105665	L2c
hg38_rmsk_A-rich_range=chr13:27106166-27106198	A-rich
hg38_rmsk_L1MC5a_range=chr13:27106551-27107042	L1MC5a
hg38_rmsk_AluSz_range=chr13:27107043-27107350	AluSz
hg38_rmsk_L1MC5a_range=chr13:27107351-27107738	L1MC5a
hg38_rmsk_L1PA3_range=chr13:27107737-27108546	L1PA3
hg38_rmsk_AluSz_range=chr13:27108675-27108948	AluSz
hg38_rmsk_L1MC5a_range=chr13:27109028-27109635	L1MC5a
hg38_rmsk_AluSg_range=chr13:27109636-27109926	AluSg
hg38_rmsk_L1MC5a_range=chr13:27109927-27110234	L1MC5a
hg38_rmsk_MIR3_range=chr13:27110513-27110598	MIR3
hg38_rmsk_Charlie7_range=chr13:27111678-27112019	Charlie7
hg38_rmsk_MIR_range=chr13:27112063-27112266	MIR
hg38_rmsk_AluJo_range=chr13:27112288-27112587	AluJo
hg38_rmsk_Charlie7_range=chr13:27112612-27112889	Charlie7
hg38_rmsk_AluJr_range=chr13:27112952-27113284	AluJr
hg38_rmsk_AluJr_range=chr13:27114783-27114960	AluJr
hg38_rmsk_AluY_range=chr13:27116031-27116333	AluY
hg38_rmsk_Tigger3c_range=chr13:27116634-27116991	Tigger3c
hg38_rmsk_L1ME3Cz_range=chr13:27117328-27117586	L1ME3Cz
hg38_rmsk_L1ME5_range=chr13:27117647-27117834	L1ME5
hg38_rmsk_MIR_range=chr13:27118965-27119120	MIR
hg38_rmsk_MIR3_range=chr13:27119596-27119637	MIR3
hg38_rmsk_Tigger10_range=chr13:27119948-27120020	Tigger10
hg38_rmsk_AluSq_range=chr13:27120371-27120637	AluSq
hg38_rmsk_Tigger10_range=chr13:27120646-27120766	Tigger10
hg38_rmsk_L1MEd_range=chr13:27121020-27121582	L1MEd
hg38_rmsk_AluY_range=chr13:27121583-27121871	AluY
hg38_rmsk_L1MEd_range=chr13:27121872-27122044	L1MEd
hg38_rmsk_AluSg7_range=chr13:27122048-27122151	AluSg7
hg38_rmsk_THE1A_range=chr13:27122152-27122475	THE1A
hg38_rmsk_AluSg7_range=chr13:27122476-27122501	AluSg7
hg38_rmsk_AluJb_range=chr13:27122506-27122652	AluJb
hg38_rmsk_AluY_range=chr13:27122812-27123106	AluY
hg38_rmsk_MIR3_range=chr13:27123160-27123325	MIR3
hg38_rmsk_Tigger10_range=chr13:27123355-27123491	Tigger10
hg38_rmsk_THE1B_range=chr13:27123492-27123854	THE1B
hg38_rmsk_Tigger10_range=chr13:27123855-27124017	Tigger10
hg38_rmsk_Tigger10_range=chr13:27124154-27124229	Tigger10
hg38_rmsk_MER112_range=chr13:27125045-27125192	MER112
hg38_rmsk_A-rich_range=chr13:27125319-27125356	A-rich
hg38_rmsk_L1P2_range=chr13:27125487-27126431	L1P2
hg38_rmsk_MIRb_range=chr13:27126794-27126903	MIRb
hg38_rmsk_AmnSINE1_range=chr13:27128870-27128927	AmnSINE1
hg38_rmsk_AluJr_range=chr13:27129442-27129686	AluJr
hg38_rmsk_L1M4_range=chr13:27129909-27130190	L1M4
hg38_rmsk_L1M4_range=chr13:27130303-27130675	L1M4
hg38_rmsk_MIRc_range=chr13:27131290-27131451	MIRc
hg38_rmsk_HAL1ME_range=chr13:27131696-27131871	HAL1ME
hg38_rmsk_HAL1ME_range=chr13:27132023-27132234	HAL1ME
hg38_rmsk_A-rich_range=chr13:27132429-27132469	A-rich
hg38_rmsk_HAL1ME_range=chr13:27132510-27132640	HAL1ME
hg38_rmsk_HAL1ME_range=chr13:27132740-27132985	HAL1ME
hg38_rmsk_HAL1ME_range=chr13:27133082-27133205	HAL1ME
hg38_rmsk_AluY_range=chr13:27133428-27133647	AluY
hg38_rmsk_AluJo_range=chr13:27133850-27134140	AluJo
hg38_rmsk_Kanga2_a_range=chr13:27134465-27134635	Kanga2_a
hg38_rmsk_AluJb_range=chr13:27135003-27135280	AluJb
hg38_rmsk_AluSz6_range=chr13:27135431-27135725	AluSz6
hg38_rmsk_AluSq_range=chr13:27136221-27136509	AluSq
hg38_rmsk_L1MC5_range=chr13:27136813-27137007	L1MC5
hg38_rmsk_Kanga2_a_range=chr13:27137141-27137232	Kanga2_a
hg38_rmsk_MLT1F2_range=chr13:27137644-27138196	MLT1F2
hg38_rmsk_LTR47A2_range=chr13:27138248-27138347	LTR47A2
hg38_rmsk_L1M4c_range=chr13:27138348-27138392	L1M4c
hg38_rmsk_LTR47A2_range=chr13:27138393-27138711	LTR47A2
hg38_rmsk_X7A_LINE_range=chr13:27138748-27138837	X7A_LINE
hg38_rmsk_MER94_range=chr13:27138869-27138987	MER94
hg38_rmsk_AluSx_range=chr13:27139334-27139628	AluSx
hg38_rmsk_L2b_range=chr13:27139783-27139851	L2b
hg38_rmsk_L1ME3A_range=chr13:27140224-27140349	L1ME3A
hg38_rmsk_MIRb_range=chr13:27140509-27140640	MIRb
hg38_rmsk_L1MC4_range=chr13:27140966-27141012	L1MC4
hg38_rmsk_AluSx_range=chr13:27141013-27141313	AluSx
hg38_rmsk_L1MC4_range=chr13:27141314-27141746	L1MC4
hg38_rmsk_Tigger4_range=chr13:27141762-27141893	Tigger4
hg38_rmsk_AluYc_range=chr13:27141902-27142126	AluYc
hg38_rmsk_L1MC4_range=chr13:27142199-27142663	L1MC4
hg38_rmsk_L1MC4_range=chr13:27142656-27142787	L1MC4
hg38_rmsk_AluSc_range=chr13:27142813-27143112	AluSc
hg38_rmsk_L1MC5a_range=chr13:27143133-27143869	L1MC5a
hg38_rmsk_AluJb_range=chr13:27143924-27144211	AluJb
hg38_rmsk_AluJo_range=chr13:27144227-27144520	AluJo
hg38_rmsk_AluJb_range=chr13:27144779-27145072	AluJb
hg38_rmsk_AluSx1_range=chr13:27146132-27146409	AluSx1
hg38_rmsk_MLT1C_range=chr13:27146733-27147176	MLT1C
hg38_rmsk_L1MB8_range=chr13:27147568-27147849	L1MB8
hg38_rmsk_AluJr_range=chr13:27147850-27148139	AluJr
hg38_rmsk_L1MB8_range=chr13:27148140-27148393	L1MB8
hg38_rmsk_AluSg_range=chr13:27148394-27148675	AluSg
hg38_rmsk_L1MB8_range=chr13:27148676-27148727	L1MB8
hg38_rmsk_L1MB8_range=chr13:27148739-27148858	L1MB8
hg38_rmsk_AluSz_range=chr13:27148903-27149194	AluSz
hg38_rmsk_L1MB8_range=chr13:27149210-27149566	L1MB8
hg38_rmsk_L1MA5_range=chr13:27149567-27149708	L1MA5
hg38_rmsk_MER1B_range=chr13:27149709-27150017	MER1B
hg38_rmsk_L1MA5_range=chr13:27150018-27150237	L1MA5
hg38_rmsk_L1MB8_range=chr13:27150238-27150633	L1MB8
hg38_rmsk_AluJr_range=chr13:27150634-27150679	AluJr
hg38_rmsk_L1MB8_range=chr13:27150680-27151046	L1MB8
hg38_rmsk_AluSz6_range=chr13:27151047-27151337	AluSz6
hg38_rmsk_L1MB8_range=chr13:27151338-27151499	L1MB8
hg38_rmsk_AluJr_range=chr13:27151500-27151799	AluJr
hg38_rmsk_L1MB8_range=chr13:27151800-27152642	L1MB8
hg38_rmsk_AluY_range=chr13:27152662-27152971	AluY
hg38_rmsk_AluSx1_range=chr13:27153050-27153331	AluSx1
hg38_rmsk_MLT1D_range=chr13:27154665-27155066	MLT1D
hg38_rmsk_AluSc8_range=chr13:27155067-27155379	AluSc8
hg38_rmsk_MLT1D_range=chr13:27155380-27155469	MLT1D
hg38_rmsk_L1MC5_range=chr13:27156005-27156527	L1MC5
hg38_rmsk_AluSx1_range=chr13:27156540-27156850	AluSx1
hg38_rmsk_MLT1C_range=chr13:27158026-27158414	MLT1C
hg38_rmsk_Tigger3a_range=chr13:27158416-27158697	Tigger3a
hg38_rmsk_MLT1C_range=chr13:27158700-27158745	MLT1C
hg38_rmsk_X7B_LINE_range=chr13:27159578-27159665	X7B_LINE
hg38_rmsk_MamRTE1_range=chr13:27159771-27160012	MamRTE1
hg38_rmsk_L1MA9_range=chr13:27160078-27160128	L1MA9
hg38_rmsk_L1PA11_range=chr13:27160785-27160990	L1PA11
hg38_rmsk_AluJb_range=chr13:27161602-27161907	AluJb
hg38_rmsk_MIRc_range=chr13:27162158-27162200	MIRc
hg38_rmsk_L1MEi_range=chr13:27162701-27163259	L1MEi
hg38_rmsk_FLAM_C_range=chr13:27163662-27163785	FLAM_C
hg38_rmsk_A-rich_range=chr13:27164136-27164165	A-rich
hg38_rmsk_MADE1_range=chr13:27165110-27165146	MADE1
hg38_rmsk_MIR_range=chr13:27165554-27165628	MIR
hg38_rmsk_MIR3_range=chr13:27166051-27166206	MIR3
hg38_rmsk_AluSp_range=chr13:27167064-27167289	AluSp
hg38_rmsk_MamRTE1_range=chr13:27167847-27167919	MamRTE1
hg38_rmsk_MIR_range=chr13:27169637-27169731	MIR
hg38_rmsk_L2a_range=chr13:27169727-27169907	L2a
hg38_rmsk_AluSz_range=chr13:27173561-27173860	AluSz
hg38_rmsk_AluJb_range=chr13:27173867-27174166	AluJb
hg38_rmsk_AluSz_range=chr13:27174171-27174448	AluSz
hg38_rmsk_MIR_range=chr13:27175209-27175384	MIR
hg38_rmsk_MIR_range=chr13:27175497-27175540	MIR
hg38_rmsk_AluY_range=chr13:27175642-27175952	AluY
hg38_rmsk_MIRb_range=chr13:27176001-27176224	MIRb
hg38_rmsk_AluSx_range=chr13:27176416-27176518	AluSx
hg38_rmsk_L1ME4b_range=chr13:27177196-27177289	L1ME4b
hg38_rmsk_AluSg_range=chr13:27177433-27177721	AluSg
hg38_rmsk_AluSx_range=chr13:27178780-27179090	AluSx
hg38_rmsk_MIRb_range=chr13:27179095-27179233	MIRb
hg38_rmsk_L1MB3_range=chr13:27179339-27179741	L1MB3
hg38_rmsk_AluSp_range=chr13:27179742-27180039	AluSp
hg38_rmsk_L1MB3_range=chr13:27180040-27180101	L1MB3
hg38_rmsk_Tigger4a_range=chr13:27180256-27180491	Tigger4a
hg38_rmsk_L1MC_range=chr13:27180617-27180700	L1MC
hg38_rmsk_AluJb_range=chr13:27180710-27181002	AluJb
hg38_rmsk_HAL1b_range=chr13:27181149-27181263	HAL1b
hg38_rmsk_L1MB4_range=chr13:27181880-27182248	L1MB4
hg38_rmsk_FLAM_A_range=chr13:27182250-27182366	FLAM_A
hg38_rmsk_L1MB4_range=chr13:27182367-27182735	L1MB4
hg38_rmsk_MamRep605_range=chr13:27182764-27182816	MamRep605
hg38_rmsk_MER94_range=chr13:27183780-27183906	MER94
hg38_rmsk_L2c_range=chr13:27183918-27184112	L2c
hg38_rmsk_AluSz_range=chr13:27184192-27184489	AluSz
hg38_rmsk_AluSx_range=chr13:27184508-27184819	AluSx
hg38_rmsk_L2a_range=chr13:27184825-27184917	L2a
hg38_rmsk_AluJr4_range=chr13:27185095-27185294	AluJr4
hg38_rmsk_AluSx_range=chr13:27185474-27185627	AluSx
hg38_rmsk_AluSg_range=chr13:27185628-27185885	AluSg
hg38_rmsk_AluSx_range=chr13:27185886-27186063	AluSx
hg38_rmsk_L1MC5a_range=chr13:27186649-27186734	L1MC5a
hg38_rmsk_L1ME2_range=chr13:27186733-27186786	L1ME2
hg38_rmsk_AluSz_range=chr13:27186787-27187097	AluSz
hg38_rmsk_AluSz6_range=chr13:27187098-27187399	AluSz6
hg38_rmsk_L1ME2_range=chr13:27187400-27187490	L1ME2
hg38_rmsk_L1MC5_range=chr13:27187491-27187731	L1MC5
hg38_rmsk_AluSx_range=chr13:27187861-27188168	AluSx
hg38_rmsk_L2b_range=chr13:27188376-27188475	L2b
hg38_rmsk_L2b_range=chr13:27188493-27188592	L2b
hg38_rmsk_FLAM_C_range=chr13:27188668-27188806	FLAM_C
hg38_rmsk_L1ME4a_range=chr13:27189211-27189363	L1ME4a
hg38_rmsk_AluY_range=chr13:27189773-27190056	AluY
hg38_rmsk_AluSx_range=chr13:27190057-27190351	AluSx
hg38_rmsk_L1ME2_range=chr13:27190364-27190681	L1ME2
hg38_rmsk_L1M4_range=chr13:27190710-27190863	L1M4
hg38_rmsk_L1ME2_range=chr13:27190864-27191020	L1ME2
hg38_rmsk_AluSc_range=chr13:27191021-27191326	AluSc
hg38_rmsk_L1ME2_range=chr13:27191327-27191340	L1ME2
hg38_rmsk_AluSx_range=chr13:27192041-27192173	AluSx
hg38_rmsk_AluJb_range=chr13:27192262-27192423	AluJb
hg38_rmsk_AluJo_range=chr13:27192424-27192455	AluJo
hg38_rmsk_THE1B_range=chr13:27192456-27192804	THE1B
hg38_rmsk_AluJo_range=chr13:27192805-27192918	AluJo
hg38_rmsk_AluSz_range=chr13:27193309-27193644	AluSz
hg38_rmsk_MIR_range=chr13:27193932-27194153	MIR
hg38_rmsk_MLT1J_range=chr13:27194355-27194607	MLT1J
hg38_rmsk_AluJr_range=chr13:27194608-27194904	AluJr
hg38_rmsk_MLT1J_range=chr13:27194905-27195079	MLT1J
hg38_rmsk_L3b_range=chr13:27195293-27195498	L3b
hg38_rmsk_GA-rich_range=chr13:27195499-27195542	GA-rich
hg38_rmsk_L1MEi_range=chr13:27196032-27196251	L1MEi
hg38_rmsk_HAL1ME_range=chr13:27196523-27196588	HAL1ME
hg38_rmsk_AluJb_range=chr13:27196664-27196919	AluJb
hg38_rmsk_AluJr4_range=chr13:27196926-27197214	AluJr4
hg38_rmsk_AluSx1_range=chr13:27197266-27197567	AluSx1
hg38_rmsk_HAL1ME_range=chr13:27197611-27198498	HAL1ME
hg38_rmsk_AluJb_range=chr13:27198530-27198810	AluJb
hg38_rmsk_Ricksha_c_range=chr13:27198820-27198860	Ricksha_c
hg38_rmsk_AluSx_range=chr13:27198861-27199165	AluSx
hg38_rmsk_Ricksha_c_range=chr13:27199166-27199694	Ricksha_c
hg38_rmsk_ERVL-E-int_range=chr13:27199770-27200178	ERVL-E-int
hg38_rmsk_AluJo_range=chr13:27200179-27200485	AluJo
hg38_rmsk_ERVL-E-int_range=chr13:27200486-27200779	ERVL-E-int
hg38_rmsk_MER39_range=chr13:27200978-27201325	MER39
hg38_rmsk_MER39_range=chr13:27201337-27201405	MER39
hg38_rmsk_ERVL-E-int_range=chr13:27201467-27201982	ERVL-E-int
hg38_rmsk_MLT1B_range=chr13:27202025-27202379	MLT1B
hg38_rmsk_ERVL-E-int_range=chr13:27202380-27202928	ERVL-E-int
hg38_rmsk_AluSx4_range=chr13:27202929-27203226	AluSx4
hg38_rmsk_ERVL-E-int_range=chr13:27203227-27203628	ERVL-E-int
hg38_rmsk_LTR33_range=chr13:27204195-27204379	LTR33
hg38_rmsk_LTR33_range=chr13:27204429-27204506	LTR33
hg38_rmsk_AluJo_range=chr13:27204512-27204660	AluJo
hg38_rmsk_LTR33_range=chr13:27204689-27204755	LTR33
hg38_rmsk_L2c_range=chr13:27204765-27204904	L2c
hg38_rmsk_L1MC5_range=chr13:27205438-27205612	L1MC5
hg38_rmsk_AluSq2_range=chr13:27205613-27205912	AluSq2
hg38_rmsk_MER5B_range=chr13:27205914-27206010	MER5B
hg38_rmsk_AluSx1_range=chr13:27206451-27206728	AluSx1
hg38_rmsk_L1ME3G_range=chr13:27206873-27207014	L1ME3G
hg38_rmsk_L1M4_range=chr13:27207092-27207682	L1M4
hg38_rmsk_MSTC_range=chr13:27207689-27208132	MSTC
hg38_rmsk_AluSg_range=chr13:27208152-27208434	AluSg
hg38_rmsk_AluSz6_range=chr13:27208461-27208646	AluSz6
hg38_rmsk_L1M4_range=chr13:27208651-27208989	L1M4
hg38_rmsk_AluJb_range=chr13:27208990-27209274	AluJb
hg38_rmsk_L1M4_range=chr13:27209275-27209775	L1M4
hg38_rmsk_AluJr_range=chr13:27209776-27209942	AluJr
hg38_rmsk_L1M4_range=chr13:27209943-27210037	L1M4
hg38_rmsk_AluSz_range=chr13:27210038-27210335	AluSz
hg38_rmsk_L1M4_range=chr13:27210336-27210721	L1M4
hg38_rmsk_AluSc8_range=chr13:27210722-27211017	AluSc8
hg38_rmsk_AluJb_range=chr13:27211025-27211305	AluJb
hg38_rmsk_L1M4_range=chr13:27211306-27211711	L1M4
hg38_rmsk_AluJb_range=chr13:27211724-27211946	AluJb
hg38_rmsk_LTR12D_range=chr13:27211991-27213118	LTR12D
hg38_rmsk_HERV9NC-int_range=chr13:27213119-27219588	HERV9NC-int
hg38_rmsk_LTR12D_range=chr13:27219589-27220817	LTR12D
hg38_rmsk_AluJb_range=chr13:27220818-27220885	AluJb
hg38_rmsk_L1PA15_range=chr13:27220897-27221653	L1PA15
hg38_rmsk_AluSq2_range=chr13:27221654-27221947	AluSq2
hg38_rmsk_L1PA15_range=chr13:27221996-27222327	L1PA15
hg38_rmsk_AluSz_range=chr13:27222328-27222637	AluSz
hg38_rmsk_L1PA15_range=chr13:27222638-27223315	L1PA15
hg38_rmsk_L1MB3_range=chr13:27223318-27223677	L1MB3
hg38_rmsk_MARNA_range=chr13:27223727-27223844	MARNA
hg38_rmsk_L1MB5_range=chr13:27223917-27224200	L1MB5
hg38_rmsk_AluJb_range=chr13:27224202-27224275	AluJb
hg38_rmsk_LTR22C0_range=chr13:27224268-27224739	LTR22C0
hg38_rmsk_AluJb_range=chr13:27224765-27224817	AluJb
hg38_rmsk_AluSx1_range=chr13:27225215-27225422	AluSx1
hg38_rmsk_AluSq_range=chr13:27225933-27226229	AluSq
hg38_rmsk_AluSx1_range=chr13:27226231-27226513	AluSx1
hg38_rmsk_L1MD2_range=chr13:27226784-27227385	L1MD2
hg38_rmsk_L1MB8_range=chr13:27228122-27229599	L1MB8
hg38_rmsk_AluSz6_range=chr13:27229600-27229893	AluSz6
hg38_rmsk_L1MB8_range=chr13:27229894-27230154	L1MB8
hg38_rmsk_AluSx3_range=chr13:27230155-27230466	AluSx3
hg38_rmsk_L1MB8_range=chr13:27230467-27230587	L1MB8
hg38_rmsk_AluY_range=chr13:27230588-27230903	AluY
hg38_rmsk_L1MB8_range=chr13:27230904-27230954	L1MB8
hg38_rmsk_LTR8_range=chr13:27230970-27231605	LTR8
hg38_rmsk_L1MB8_range=chr13:27231607-27232321	L1MB8
hg38_rmsk_AluJb_range=chr13:27232322-27232607	AluJb
hg38_rmsk_L1MB8_range=chr13:27232608-27233052	L1MB8
hg38_rmsk_AluJb_range=chr13:27233053-27233339	AluJb
hg38_rmsk_L1MB8_range=chr13:27233340-27233719	L1MB8
hg38_rmsk_AluSx_range=chr13:27233720-27234017	AluSx
hg38_rmsk_L1MB8_range=chr13:27234018-27234090	L1MB8
hg38_rmsk_L2a_range=chr13:27234103-27234678	L2a
hg38_rmsk_L2a_range=chr13:27234890-27234986	L2a
hg38_rmsk_MER2_range=chr13:27235177-27235257	MER2
hg38_rmsk_AluSx_range=chr13:27235258-27235570	AluSx
hg38_rmsk_MER2_range=chr13:27235571-27235808	MER2
hg38_rmsk_Charlie1a_range=chr13:27236820-27237339	Charlie1a
hg38_rmsk_AluSp_range=chr13:27237340-27237643	AluSp
hg38_rmsk_Charlie1a_range=chr13:27237644-27238280	Charlie1a
hg38_rmsk_FLAM_A_range=chr13:27238284-27238415	FLAM_A
hg38_rmsk_Charlie1a_range=chr13:27238434-27238546	Charlie1a
hg38_rmsk_MER117_range=chr13:27239040-27239145	MER117
hg38_rmsk_AluSx1_range=chr13:27239903-27240204	AluSx1
hg38_rmsk_L2c_range=chr13:27240745-27241155	L2c
hg38_rmsk_L1ME3Cz_range=chr13:27241389-27241450	L1ME3Cz
hg38_rmsk_THE1A_range=chr13:27241451-27241814	THE1A
hg38_rmsk_L1ME3Cz_range=chr13:27241815-27241845	L1ME3Cz
hg38_rmsk_AluJo_range=chr13:27241846-27241986	AluJo
hg38_rmsk_L1ME2_range=chr13:27241989-27242237	L1ME2
hg38_rmsk_AluJr_range=chr13:27242240-27242355	AluJr
hg38_rmsk_HAL1_range=chr13:27242859-27243043	HAL1
hg38_rmsk_MIR_range=chr13:27243048-27243124	MIR
hg38_rmsk_Charlie15a_range=chr13:27243240-27243413	Charlie15a
hg38_rmsk_L1MC4_range=chr13:27243464-27243640	L1MC4
hg38_rmsk_L1MC4_range=chr13:27243691-27243907	L1MC4
hg38_rmsk_AluJb_range=chr13:27243908-27244187	AluJb
hg38_rmsk_L1MC4_range=chr13:27244188-27244379	L1MC4
hg38_rmsk_MER5A_range=chr13:27244380-27244564	MER5A
hg38_rmsk_L1MC4_range=chr13:27244565-27244692	L1MC4
hg38_rmsk_LTR8B_range=chr13:27245249-27245289	LTR8B
hg38_rmsk_AluSx3_range=chr13:27245290-27245598	AluSx3
hg38_rmsk_LTR8B_range=chr13:27245599-27245650	LTR8B
hg38_rmsk_L2_range=chr13:27245906-27246467	L2
hg38_rmsk_AluJb_range=chr13:27246468-27246771	AluJb
hg38_rmsk_AluJo_range=chr13:27246793-27247095	AluJo
hg38_rmsk_LTR64_range=chr13:27247146-27247244	LTR64
hg38_rmsk_MER66B_range=chr13:27247319-27247369	MER66B
hg38_rmsk_L2_range=chr13:27247395-27247860	L2
hg38_rmsk_AluSz_range=chr13:27248135-27248416	AluSz
hg38_rmsk_LTR64_range=chr13:27248504-27248959	LTR64
hg38_rmsk_L2_range=chr13:27248961-27249048	L2
hg38_rmsk_MER102b_range=chr13:27249053-27249280	MER102b
hg38_rmsk_L2_range=chr13:27249353-27249435	L2
hg38_rmsk_AluSq_range=chr13:27249436-27249736	AluSq
hg38_rmsk_L2_range=chr13:27249737-27249882	L2
hg38_rmsk_L1MC3_range=chr13:27250142-27250534	L1MC3
hg38_rmsk_L1ME3Cz_range=chr13:27250594-27251071	L1ME3Cz
hg38_rmsk_MIRb_range=chr13:27253052-27253227	MIRb
hg38_rmsk_AluSp_range=chr13:27254393-27254676	AluSp
hg38_rmsk_AluSp_range=chr13:27254682-27254820	AluSp
hg38_rmsk_AluY_range=chr13:27255573-27255871	AluY
hg38_rmsk_A-rich_range=chr13:27256789-27256814	A-rich
hg38_rmsk_AluSg_range=chr13:27256815-27257097	AluSg
hg38_rmsk_A-rich_range=chr13:27257098-27257120	A-rich
hg38_rmsk_MLT1A1_range=chr13:27257296-27257439	MLT1A1
hg38_rmsk_L1MD1_range=chr13:27257476-27257625	L1MD1
hg38_rmsk_AluSz_range=chr13:27257626-27257906	AluSz
hg38_rmsk_L1MD1_range=chr13:27257907-27258484	L1MD1
hg38_rmsk_MLT1A1_range=chr13:27258486-27258546	MLT1A1
hg38_rmsk_FRAM_range=chr13:27258751-27258900	FRAM
hg38_rmsk_L2c_range=chr13:27259023-27259086	L2c
hg38_rmsk_MIR_range=chr13:27259244-27259334	MIR
hg38_rmsk_MIRb_range=chr13:27259657-27259822	MIRb
hg38_rmsk_L1MA10_range=chr13:27259922-27260035	L1MA10
hg38_rmsk_L2c_range=chr13:27260144-27260262	L2c
hg38_rmsk_L2c_range=chr13:27260341-27260512	L2c
hg38_rmsk_L1ME4c_range=chr13:27261120-27261301	L1ME4c
hg38_rmsk_L2_range=chr13:27261309-27261462	L2
hg38_rmsk_L2_range=chr13:27261463-27261618	L2
hg38_rmsk_AluJb_range=chr13:27261881-27262172	AluJb
hg38_rmsk_AluSx1_range=chr13:27262386-27262632	AluSx1
hg38_rmsk_MER5A_range=chr13:27263030-27263103	MER5A
hg38_rmsk_AluY_range=chr13:27263104-27263407	AluY
hg38_rmsk_MER5A_range=chr13:27263408-27263519	MER5A
hg38_rmsk_AluJr_range=chr13:27264738-27264893	AluJr
hg38_rmsk_MER2_range=chr13:27264958-27265157	MER2
hg38_rmsk_AluSz_range=chr13:27265158-27265449	AluSz
hg38_rmsk_MER2_range=chr13:27265450-27265581	MER2
hg38_rmsk_L2c_range=chr13:27265741-27265858	L2c
hg38_rmsk_AluJr_range=chr13:27265974-27266193	AluJr
hg38_rmsk_AluJr_range=chr13:27266241-27266366	AluJr
hg38_rmsk_MIRc_range=chr13:27266418-27266488	MIRc
hg38_rmsk_MLT1L_range=chr13:27267640-27267910	MLT1L
hg38_rmsk_L2b_range=chr13:27268260-27268498	L2b
hg38_rmsk_AluYa5_range=chr13:27268563-27268866	AluYa5
hg38_rmsk_L2b_range=chr13:27268908-27269007	L2b
hg38_rmsk_MLT1H_range=chr13:27269029-27269391	MLT1H
hg38_rmsk_MLT1H_range=chr13:27269432-27269506	MLT1H
hg38_rmsk_AluSq_range=chr13:27270062-27270375	AluSq
hg38_rmsk_AluSq_range=chr13:27272128-27272432	AluSq
hg38_rmsk_L2c_range=chr13:27274451-27274723	L2c
hg38_rmsk_L2c_range=chr13:27277122-27277239	L2c
hg38_rmsk_MLT2A1_range=chr13:27277303-27277747	MLT2A1
hg38_rmsk_AluJb_range=chr13:27277827-27278138	AluJb
hg38_rmsk_L2b_range=chr13:27278266-27278361	L2b
hg38_rmsk_MIRb_range=chr13:27278861-27278917	MIRb
hg38_rmsk_FLAM_A_range=chr13:27278983-27279092	FLAM_A
hg38_rmsk_LTR1A2_range=chr13:27279347-27280150	LTR1A2
hg38_rmsk_MIR3_range=chr13:27280189-27280254	MIR3
hg38_rmsk_MLT2D_range=chr13:27281347-27281382	MLT2D
hg38_rmsk_MLT2D_range=chr13:27281452-27281861	MLT2D
hg38_rmsk_MIRb_range=chr13:27281872-27282050	MIRb
hg38_rmsk_MLT1N2_range=chr13:27282162-27282301	MLT1N2
hg38_rmsk_MLT1C_range=chr13:27282612-27283056	MLT1C
hg38_rmsk_MIRb_range=chr13:27283059-27283121	MIRb
hg38_rmsk_AluSx_range=chr13:27283456-27283741	AluSx
hg38_rmsk_MIR3_range=chr13:27284461-27284521	MIR3
hg38_rmsk_AluSq2_range=chr13:27284605-27284903	AluSq2
hg38_rmsk_MIR_range=chr13:27284950-27285158	MIR
hg38_rmsk_AluSx1_range=chr13:27285202-27285475	AluSx1
hg38_rmsk_AluSx1_range=chr13:27286059-27286358	AluSx1
hg38_rmsk_AluY_range=chr13:27286361-27286643	AluY
hg38_rmsk_AluJo_range=chr13:27287234-27287538	AluJo
hg38_rmsk_LTR45B_range=chr13:27288517-27288689	LTR45B
hg38_rmsk_AluSx_range=chr13:27288691-27288828	AluSx
hg38_rmsk_AluSx_range=chr13:27288829-27289131	AluSx
hg38_rmsk_LTR45B_range=chr13:27289133-27289358	LTR45B
hg38_rmsk_L1MD3_range=chr13:27289392-27289529	L1MD3
hg38_rmsk_MLT1D_range=chr13:27289538-27289670	MLT1D
hg38_rmsk_AluJb_range=chr13:27289671-27289980	AluJb
hg38_rmsk_MLT1D_range=chr13:27289981-27290090	MLT1D
hg38_rmsk_SVA_D_range=chr13:27290133-27290239	SVA_D
hg38_rmsk_FRAM_range=chr13:27290154-27290258	FRAM
hg38_rmsk_L1MC1_range=chr13:27290263-27290621	L1MC1
hg38_rmsk_LTR45B_range=chr13:27290622-27291082	LTR45B
hg38_rmsk_AluSq2_range=chr13:27291085-27291385	AluSq2
hg38_rmsk_L1MB8_range=chr13:27291418-27291788	L1MB8
hg38_rmsk_AluY_range=chr13:27291789-27292099	AluY
hg38_rmsk_L1MB8_range=chr13:27292100-27292239	L1MB8
hg38_rmsk_L1MD3_range=chr13:27292295-27292349	L1MD3
hg38_rmsk_AluJb_range=chr13:27292690-27292983	AluJb
hg38_rmsk_L2c_range=chr13:27293684-27293803	L2c
hg38_rmsk_L2c_range=chr13:27293818-27293874	L2c
hg38_rmsk_LTR86A1_range=chr13:27294079-27294382	LTR86A1
hg38_rmsk_MLT1B_range=chr13:27294554-27294942	MLT1B
hg38_rmsk_MIRc_range=chr13:27295481-27295697	MIRc
hg38_rmsk_MIR_range=chr13:27295799-27296041	MIR
hg38_rmsk_MLT1A_range=chr13:27296125-27296486	MLT1A
hg38_rmsk_MIRb_range=chr13:27297059-27297246	MIRb
hg38_rmsk_L2b_range=chr13:27297331-27297415	L2b
hg38_rmsk_LTR48_range=chr13:27297508-27298120	LTR48
hg38_rmsk_L2c_range=chr13:27299593-27299621	L2c
hg38_rmsk_MER58D_range=chr13:27299622-27299837	MER58D
hg38_rmsk_AluJo_range=chr13:27299838-27300170	AluJo
hg38_rmsk_MER58D_range=chr13:27300171-27300336	MER58D
hg38_rmsk_L2c_range=chr13:27300337-27300430	L2c
hg38_rmsk_MIRb_range=chr13:27300473-27300580	MIRb
hg38_rmsk_AluSz_range=chr13:27300651-27300969	AluSz
hg38_rmsk_AluJr4_range=chr13:27301268-27301450	AluJr4
hg38_rmsk_AluSz6_range=chr13:27301451-27301743	AluSz6
hg38_rmsk_AluJr4_range=chr13:27301744-27301872	AluJr4
hg38_rmsk_MARNA_range=chr13:27303014-27303237	MARNA
hg38_rmsk_A-rich_range=chr13:27303283-27303339	A-rich
hg38_rmsk_AluSc_range=chr13:27303400-27303710	AluSc
hg38_rmsk_MLT2C2_range=chr13:27303743-27303917	MLT2C2
hg38_rmsk_AluSz_range=chr13:27303918-27304221	AluSz
hg38_rmsk_MLT2C2_range=chr13:27304222-27304372	MLT2C2
hg38_rmsk_AluSz6_range=chr13:27304373-27304627	AluSz6
hg38_rmsk_MLT2C2_range=chr13:27304628-27304735	MLT2C2
hg38_rmsk_AluSx1_range=chr13:27305498-27305817	AluSx1
hg38_rmsk_L1MC2_range=chr13:27307384-27307451	L1MC2
hg38_rmsk_MLT1J_range=chr13:27307455-27307465	MLT1J
hg38_rmsk_AluY_range=chr13:27307466-27307770	AluY
hg38_rmsk_MLT1J_range=chr13:27307771-27307923	MLT1J
hg38_rmsk_MLT1J_range=chr13:27307952-27308133	MLT1J
hg38_rmsk_LTR1A2_range=chr13:27308584-27309406	LTR1A2
hg38_rmsk_AluJb_range=chr13:27310126-27310407	AluJb
hg38_rmsk_Alu_range=chr13:27310408-27310442	Alu
hg38_rmsk_L2a_range=chr13:27310557-27310609	L2a
hg38_rmsk_AluJr4_range=chr13:27311727-27311886	AluJr4
hg38_rmsk_L1MC1_range=chr13:27311903-27312539	L1MC1
hg38_rmsk_AluSz6_range=chr13:27312540-27312717	AluSz6
hg38_rmsk_AluSx_range=chr13:27312718-27313023	AluSx
hg38_rmsk_AluSz6_range=chr13:27313024-27313161	AluSz6
hg38_rmsk_L1MC1_range=chr13:27313164-27313895	L1MC1
hg38_rmsk_L1M5_range=chr13:27313896-27314178	L1M5
hg38_rmsk_AluJr_range=chr13:27314265-27314546	AluJr
hg38_rmsk_AluJr_range=chr13:27314579-27314783	AluJr
hg38_rmsk_L1M5_range=chr13:27314786-27315215	L1M5
hg38_rmsk_AluSx_range=chr13:27315216-27315524	AluSx
hg38_rmsk_L1M5_range=chr13:27315525-27315551	L1M5
hg38_rmsk_7SK_range=chr13:27315923-27315970	7SK
hg38_rmsk_L3_range=chr13:27316466-27316881	L3
hg38_rmsk_L1ME3D_range=chr13:27317206-27317262	L1ME3D
hg38_rmsk_AluJo_range=chr13:27317263-27317577	AluJo
hg38_rmsk_L1ME3D_range=chr13:27317578-27317958	L1ME3D
hg38_rmsk_L1MEi_range=chr13:27317983-27318148	L1MEi
hg38_rmsk_AluSq2_range=chr13:27318149-27318457	AluSq2
hg38_rmsk_L1MEi_range=chr13:27318458-27318675	L1MEi
hg38_rmsk_AluJb_range=chr13:27318678-27318963	AluJb
hg38_rmsk_L2_range=chr13:27319000-27319094	L2
hg38_rmsk_AluJr_range=chr13:27319095-27319398	AluJr
hg38_rmsk_L2_range=chr13:27319399-27319983	L2
hg38_rmsk_MER53_range=chr13:27319984-27320173	MER53
hg38_rmsk_L2_range=chr13:27320174-27320236	L2
hg38_rmsk_MLT1G3_range=chr13:27320241-27320877	MLT1G3
hg38_rmsk_L2_range=chr13:27320878-27320979	L2
hg38_rmsk_L2c_range=chr13:27322222-27322344	L2c
hg38_rmsk_THE1B_range=chr13:27322452-27322814	THE1B
hg38_rmsk_AluSz_range=chr13:27323473-27323763	AluSz
hg38_rmsk_L1MC1_range=chr13:27323771-27324346	L1MC1
hg38_rmsk_L1MC1_range=chr13:27324347-27324602	L1MC1
hg38_rmsk_Tigger3_range=chr13:27324712-27324849	Tigger3
hg38_rmsk_MER49_range=chr13:27324850-27325752	MER49
hg38_rmsk_Tigger3b_range=chr13:27325753-27326498	Tigger3b
hg38_rmsk_Tigger3b_range=chr13:27326518-27326619	Tigger3b
hg38_rmsk_L1MC5a_range=chr13:27326621-27326676	L1MC5a
hg38_rmsk_L1PA10_range=chr13:27326677-27327270	L1PA10
hg38_rmsk_L1MC5a_range=chr13:27327271-27327536	L1MC5a
hg38_rmsk_AluJb_range=chr13:27327537-27327814	AluJb
hg38_rmsk_L1MC5a_range=chr13:27327850-27327889	L1MC5a
hg38_rmsk_L1ME1_range=chr13:27327897-27328117	L1ME1
hg38_rmsk_L1MC5_range=chr13:27328098-27328349	L1MC5
hg38_rmsk_L1MC4_range=chr13:27328579-27328654	L1MC4
hg38_rmsk_L1MC5_range=chr13:27328639-27328839	L1MC5
hg38_rmsk_AluSg_range=chr13:27328879-27329186	AluSg
hg38_rmsk_MIRb_range=chr13:27329414-27329532	MIRb
hg38_rmsk_AluSx1_range=chr13:27330544-27330826	AluSx1
hg38_rmsk_MER2_range=chr13:27331636-27331968	MER2
hg38_rmsk_MER5B_range=chr13:27332596-27332770	MER5B
hg38_rmsk_FLAM_C_range=chr13:27332823-27332958	FLAM_C
hg38_rmsk_AluSx_range=chr13:27333050-27333341	AluSx
hg38_rmsk_AluY_range=chr13:27333725-27334032	AluY
hg38_rmsk_AluJr4_range=chr13:27334266-27334565	AluJr4
hg38_rmsk_L2b_range=chr13:27336675-27336773	L2b
hg38_rmsk_AluSx1_range=chr13:27338726-27338945	AluSx1
hg38_rmsk_MIRb_range=chr13:27339206-27339293	MIRb
hg38_rmsk_AluSz6_range=chr13:27339313-27339432	AluSz6
hg38_rmsk_MIRb_range=chr13:27339434-27339542	MIRb
hg38_rmsk_AluSz6_range=chr13:27339772-27340065	AluSz6
hg38_rmsk_L1ME3B_range=chr13:27340187-27340241	L1ME3B
hg38_rmsk_L2_range=chr13:27340298-27340689	L2
hg38_rmsk_AluY_range=chr13:27340725-27341029	AluY
hg38_rmsk_Tigger3a_range=chr13:27341061-27341361	Tigger3a
hg38_rmsk_MER96_range=chr13:27341981-27342060	MER96
hg38_rmsk_MIRb_range=chr13:27342061-27342131	MIRb
hg38_rmsk_L2c_range=chr13:27342137-27342393	L2c
hg38_rmsk_L1PA17_range=chr13:27342876-27343193	L1PA17
hg38_rmsk_AluSx_range=chr13:27343194-27343492	AluSx
hg38_rmsk_L1PA17_range=chr13:27343493-27343619	L1PA17
hg38_rmsk_LTR84b_range=chr13:27343897-27344002	LTR84b
hg38_rmsk_LTR84b_range=chr13:27344051-27344331	LTR84b
hg38_rmsk_L1MC4_range=chr13:27344362-27344590	L1MC4
hg38_rmsk_MSTA_range=chr13:27344591-27344633	MSTA
hg38_rmsk_AluSz_range=chr13:27344634-27344852	AluSz
hg38_rmsk_MSTA_range=chr13:27344853-27345173	MSTA
hg38_rmsk_L1MC4_range=chr13:27345174-27345235	L1MC4
hg38_rmsk_FLAM_A_range=chr13:27345236-27345358	FLAM_A
hg38_rmsk_L1MC4_range=chr13:27345361-27345803	L1MC4
hg38_rmsk_AluJo_range=chr13:27345817-27346110	AluJo
hg38_rmsk_AluJr_range=chr13:27346500-27346811	AluJr
hg38_rmsk_LTR67B_range=chr13:27347015-27347150	LTR67B
hg38_rmsk_AluSx1_range=chr13:27347758-27347948	AluSx1
hg38_rmsk_AluJr_range=chr13:27348136-27348283	AluJr
hg38_rmsk_MamGypsy2-LTR_range=chr13:27348287-27348337	MamGypsy2-LTR
hg38_rmsk_L2_range=chr13:27348447-27348644	L2
hg38_rmsk_AluJb_range=chr13:27348925-27349103	AluJb
hg38_rmsk_AluJr_range=chr13:27349137-27349463	AluJr
hg38_rmsk_AluJo_range=chr13:27349473-27349575	AluJo
hg38_rmsk_L2b_range=chr13:27350533-27350647	L2b
hg38_rmsk_LTR12_range=chr13:27350750-27351242	LTR12
hg38_rmsk_LTR12_range=chr13:27351213-27351249	LTR12
hg38_rmsk_AluJr_range=chr13:27351719-27351752	AluJr
hg38_rmsk_AluJr_range=chr13:27351828-27352136	AluJr
hg38_rmsk_MIRb_range=chr13:27352138-27352292	MIRb
hg38_rmsk_MIRb_range=chr13:27353513-27353663	MIRb
hg38_rmsk_LFSINE_Vert_range=chr13:27353807-27353864	LFSINE_Vert
hg38_rmsk_L2b_range=chr13:27354438-27354490	L2b
hg38_rmsk_L1PB4_range=chr13:27354491-27354890	L1PB4
hg38_rmsk_AluSx1_range=chr13:27354891-27355170	AluSx1
hg38_rmsk_L1PB4_range=chr13:27355230-27355550	L1PB4
hg38_rmsk_L2b_range=chr13:27355551-27355792	L2b
hg38_rmsk_L2a_range=chr13:27355924-27356048	L2a
hg38_rmsk_L2_range=chr13:27356378-27356521	L2
hg38_rmsk_L3_range=chr13:27356536-27356783	L3
hg38_rmsk_AluY_range=chr13:27356848-27357173	AluY
hg38_rmsk_MIR_range=chr13:27357323-27357391	MIR
hg38_rmsk_MIRb_range=chr13:27357435-27357492	MIRb
hg38_rmsk_L1MC5_range=chr13:27357528-27357620	L1MC5
hg38_rmsk_L2c_range=chr13:27357685-27357773	L2c
hg38_rmsk_FLAM_C_range=chr13:27357776-27357918	FLAM_C
hg38_rmsk_SVA_A_range=chr13:27357798-27357973	SVA_A
hg38_rmsk_G-rich_range=chr13:27357974-27358200	G-rich
hg38_rmsk_AluY_range=chr13:27358201-27358509	AluY
hg38_rmsk_G-rich_range=chr13:27358510-27358548	G-rich
hg38_rmsk_MIR_range=chr13:27358759-27358954	MIR
hg38_rmsk_AluJo_range=chr13:27359524-27359828	AluJo
hg38_rmsk_AluSz_range=chr13:27359831-27360113	AluSz
hg38_rmsk_L2a_range=chr13:27360621-27360764	L2a
hg38_rmsk_AluSx1_range=chr13:27360793-27361096	AluSx1
hg38_rmsk_AluSx1_range=chr13:27361515-27361799	AluSx1
hg38_rmsk_FRAM_range=chr13:27361863-27361963	FRAM
hg38_rmsk_AluSq2_range=chr13:27363548-27363858	AluSq2
hg38_rmsk_L3_range=chr13:27364290-27364353	L3
hg38_rmsk_MIRb_range=chr13:27364384-27364577	MIRb
hg38_rmsk_MIRc_range=chr13:27364582-27364688	MIRc
hg38_rmsk_L3_range=chr13:27365033-27365160	L3
hg38_rmsk_AluSq_range=chr13:27365165-27365471	AluSq
hg38_rmsk_AluSx1_range=chr13:27365484-27365797	AluSx1
hg38_rmsk_AluJr_range=chr13:27365803-27365977	AluJr
hg38_rmsk_AluSq_range=chr13:27366230-27366536	AluSq
hg38_rmsk_AluSc_range=chr13:27368278-27368572	AluSc
hg38_rmsk_FLAM_C_range=chr13:27368673-27368794	FLAM_C
hg38_rmsk_L2b_range=chr13:27369087-27369143	L2b
hg38_rmsk_MIRb_range=chr13:27369150-27369322	MIRb
hg38_rmsk_L2b_range=chr13:27369290-27369329	L2b
hg38_rmsk_MIR3_range=chr13:27369636-27369781	MIR3
hg38_rmsk_A-rich_range=chr13:27370115-27370144	A-rich
hg38_rmsk_L1MB3_range=chr13:27370256-27370512	L1MB3
hg38_rmsk_L2b_range=chr13:27371598-27371871	L2b
hg38_rmsk_LTR16A1_range=chr13:27371915-27372255	LTR16A1
hg38_rmsk_MIRb_range=chr13:27372321-27372531	MIRb
hg38_rmsk_MIR_range=chr13:27373377-27373583	MIR
hg38_rmsk_AluSz_range=chr13:27375182-27375398	AluSz
hg38_rmsk_AluSx4_range=chr13:27376308-27376608	AluSx4
hg38_rmsk_L1MB3_range=chr13:27376616-27376842	L1MB3
hg38_rmsk_L1MB3_range=chr13:27377045-27377515	L1MB3
hg38_rmsk_Arthur1B_range=chr13:27377522-27377758	Arthur1B
hg38_rmsk_AluJb_range=chr13:27377759-27378063	AluJb
hg38_rmsk_Arthur1B_range=chr13:27378064-27378197	Arthur1B
hg38_rmsk_Arthur1B_range=chr13:27378247-27378425	Arthur1B
hg38_rmsk_L1M5_range=chr13:27378431-27378531	L1M5
hg38_rmsk_AluSq2_range=chr13:27378532-27378836	AluSq2
hg38_rmsk_L1M5_range=chr13:27378837-27379243	L1M5
hg38_rmsk_AluJb_range=chr13:27379244-27379401	AluJb
hg38_rmsk_AluJb_range=chr13:27379433-27379554	AluJb
hg38_rmsk_L1M5_range=chr13:27379555-27379797	L1M5
hg38_rmsk_G-rich_range=chr13:27380942-27380971	G-rich
hg38_rmsk_L2b_range=chr13:27382226-27382314	L2b
hg38_rmsk_LTR1A2_range=chr13:27383452-27384286	LTR1A2
hg38_rmsk_MIRb_range=chr13:27384382-27384580	MIRb
hg38_rmsk_L2c_range=chr13:27385161-27385282	L2c
hg38_rmsk_MIR_range=chr13:27385752-27385793	MIR
hg38_rmsk_AluSc_range=chr13:27386106-27386319	AluSc
hg38_rmsk_AluJo_range=chr13:27386989-27387301	AluJo
hg38_rmsk_G-rich_range=chr13:27388015-27388037	G-rich
hg38_rmsk_G-rich_range=chr13:27388065-27388149	G-rich
hg38_rmsk_L1MC5_range=chr13:27388564-27389255	L1MC5
hg38_rmsk_AluSx1_range=chr13:27389256-27389561	AluSx1
hg38_rmsk_L1MC5_range=chr13:27389562-27389822	L1MC5
hg38_rmsk_AluSc_range=chr13:27389848-27390079	AluSc
hg38_rmsk_L1MC5_range=chr13:27390081-27390974	L1MC5
hg38_rmsk_L1MB7_range=chr13:27390975-27391015	L1MB7
hg38_rmsk_AluSg_range=chr13:27391016-27391310	AluSg
hg38_rmsk_L1MC5_range=chr13:27391311-27391629	L1MC5
hg38_rmsk_MIRc_range=chr13:27392122-27392196	MIRc
hg38_rmsk_AluSc_range=chr13:27392256-27392535	AluSc
hg38_rmsk_L1MD1_range=chr13:27392636-27392930	L1MD1
hg38_rmsk_AluJo_range=chr13:27392940-27393230	AluJo
hg38_rmsk_L1MD1_range=chr13:27393237-27393809	L1MD1
hg38_rmsk_FLAM_A_range=chr13:27394081-27394129	FLAM_A
hg38_rmsk_Charlie1a_range=chr13:27394139-27394263	Charlie1a
hg38_rmsk_AluSz6_range=chr13:27394264-27394524	AluSz6
hg38_rmsk_Charlie1a_range=chr13:27394525-27394887	Charlie1a
hg38_rmsk_MER63A_range=chr13:27396433-27396591	MER63A
hg38_rmsk_AluYk3_range=chr13:27396848-27397153	AluYk3
hg38_rmsk_AluSz6_range=chr13:27397154-27397456	AluSz6
hg38_rmsk_AluSx_range=chr13:27400231-27400375	AluSx
hg38_rmsk_LTR12F_range=chr13:27400376-27400887	LTR12F
hg38_rmsk_AluSx_range=chr13:27400888-27401051	AluSx
hg38_rmsk_MER63D_range=chr13:27401568-27402171	MER63D
hg38_rmsk_AluSq2_range=chr13:27402172-27402464	AluSq2
hg38_rmsk_MER63D_range=chr13:27402465-27402896	MER63D
hg38_rmsk_Charlie20a_range=chr13:27402945-27403575	Charlie20a
hg38_rmsk_L2b_range=chr13:27404657-27404748	L2b
hg38_rmsk_AluSx3_range=chr13:27405103-27405208	AluSx3
hg38_rmsk_AluSx_range=chr13:27406704-27406998	AluSx
hg38_rmsk_L2a_range=chr13:27407035-27407105	L2a
hg38_rmsk_HAL1_range=chr13:27407560-27407754	HAL1
hg38_rmsk_MIR_range=chr13:27407771-27407941	MIR
hg38_rmsk_HAL1_range=chr13:27407957-27408027	HAL1
hg38_rmsk_LTR53B_range=chr13:27408082-27408581	LTR53B
hg38_rmsk_HAL1_range=chr13:27408643-27408889	HAL1
hg38_rmsk_HAL1_range=chr13:27408902-27408960	HAL1
hg38_rmsk_MER34C2_range=chr13:27408961-27409335	MER34C2
hg38_rmsk_AluJr_range=chr13:27409382-27409550	AluJr
hg38_rmsk_MER34C2_range=chr13:27409551-27409741	MER34C2
hg38_rmsk_HAL1_range=chr13:27409743-27410536	HAL1
hg38_rmsk_AluJb_range=chr13:27410537-27410846	AluJb
hg38_rmsk_HAL1_range=chr13:27410847-27411110	HAL1
hg38_rmsk_AluSz_range=chr13:27411111-27411194	AluSz
hg38_rmsk_HAL1_range=chr13:27411198-27411464	HAL1
hg38_rmsk_MIR_range=chr13:27411471-27411707	MIR
hg38_rmsk_AluSc_range=chr13:27411730-27412033	AluSc
hg38_rmsk_HAL1_range=chr13:27412047-27412345	HAL1
hg38_rmsk_LTR16A2_range=chr13:27412350-27412444	LTR16A2
hg38_rmsk_MER90_range=chr13:27412755-27412815	MER90
hg38_rmsk_AluSx_range=chr13:27413505-27413817	AluSx
hg38_rmsk_AluSx3_range=chr13:27414110-27414264	AluSx3
hg38_rmsk_AluSx3_range=chr13:27414385-27414507	AluSx3
hg38_rmsk_AluJo_range=chr13:27414598-27414830	AluJo
hg38_rmsk_G-rich_range=chr13:27414838-27414882	G-rich
hg38_rmsk_MIRb_range=chr13:27416744-27416884	MIRb
hg38_rmsk_MIRc_range=chr13:27416890-27417035	MIRc
hg38_rmsk_MER94B_range=chr13:27417245-27417324	MER94B
hg38_rmsk_MER6B_range=chr13:27417325-27417501	MER6B
hg38_rmsk_AluSx1_range=chr13:27417502-27417800	AluSx1
hg38_rmsk_MER6B_range=chr13:27417801-27417831	MER6B
hg38_rmsk_MER94B_range=chr13:27417832-27417857	MER94B
hg38_rmsk_MLT1F2_range=chr13:27417998-27418428	MLT1F2
hg38_rmsk_MIRb_range=chr13:27418437-27418673	MIRb
hg38_rmsk_MIR3_range=chr13:27418925-27418956	MIR3
hg38_rmsk_MIR3_range=chr13:27419016-27419081	MIR3
hg38_rmsk_L1MC5a_range=chr13:27419554-27419671	L1MC5a
hg38_rmsk_MSTB1_range=chr13:27419816-27420273	MSTB1
hg38_rmsk_MLT1H_range=chr13:27420349-27420706	MLT1H
hg38_rmsk_MLT1O_range=chr13:27421248-27421389	MLT1O
hg38_rmsk_L2_range=chr13:27421877-27421979	L2
hg38_rmsk_MER5B_range=chr13:27422087-27422190	MER5B
hg38_rmsk_AluSz_range=chr13:27422457-27422777	AluSz
hg38_rmsk_MIRb_range=chr13:27422996-27423148	MIRb
hg38_rmsk_MER5A1_range=chr13:27423845-27423891	MER5A1
hg38_rmsk_FLAM_A_range=chr13:27424043-27424101	FLAM_A
hg38_rmsk_MER5B_range=chr13:27424104-27424253	MER5B
hg38_rmsk_L2a_range=chr13:27425339-27425397	L2a
hg38_rmsk_MIRb_range=chr13:27425696-27425811	MIRb
hg38_rmsk_L2a_range=chr13:27426267-27426327	L2a
hg38_rmsk_AluJb_range=chr13:27427296-27427480	AluJb
hg38_rmsk_L1MC5a_range=chr13:27427505-27427674	L1MC5a
hg38_rmsk_AluJr_range=chr13:27427992-27428116	AluJr
hg38_rmsk_MLT1J_range=chr13:27428800-27428953	MLT1J
hg38_rmsk_FLAM_C_range=chr13:27430039-27430141	FLAM_C
hg38_rmsk_L1PB_range=chr13:27430687-27431296	L1PB
hg38_rmsk_L1PB2_range=chr13:27431297-27431779	L1PB2
hg38_rmsk_AluY_range=chr13:27436746-27437050	AluY
hg38_rmsk_Charlie18a_range=chr13:27437378-27437527	Charlie18a
hg38_rmsk_L1ME3G_range=chr13:27437968-27438062	L1ME3G
hg38_rmsk_AluJo_range=chr13:27438206-27438481	AluJo
hg38_rmsk_AluJr_range=chr13:27438514-27438793	AluJr
hg38_rmsk_L3_range=chr13:27438804-27438928	L3
hg38_rmsk_AluSx1_range=chr13:27439214-27439507	AluSx1
hg38_rmsk_Tigger2a_range=chr13:27440766-27441196	Tigger2a
hg38_rmsk_L2a_range=chr13:27442009-27442978	L2a
hg38_rmsk_AluY_range=chr13:27444022-27444330	AluY
hg38_rmsk_A-rich_range=chr13:27444510-27444595	A-rich
hg38_rmsk_L1MC5_range=chr13:27444659-27444873	L1MC5
hg38_rmsk_L1MC5a_range=chr13:27444891-27445198	L1MC5a
hg38_rmsk_AluJr_range=chr13:27445199-27445493	AluJr
hg38_rmsk_L1MC5a_range=chr13:27445494-27446052	L1MC5a
hg38_rmsk_AluSz_range=chr13:27446053-27446354	AluSz
hg38_rmsk_L1MC5a_range=chr13:27446355-27446466	L1MC5a
hg38_rmsk_MamRep605_range=chr13:27446559-27446666	MamRep605
hg38_rmsk_L1PB3_range=chr13:27446837-27446993	L1PB3
hg38_rmsk_A-rich_range=chr13:27447199-27447244	A-rich
hg38_rmsk_L1ME2z_range=chr13:27447592-27447992	L1ME2z
hg38_rmsk_AluSz_range=chr13:27448756-27449056	AluSz
hg38_rmsk_L2b_range=chr13:27449150-27449322	L2b
hg38_rmsk_L2b_range=chr13:27449700-27449762	L2b
hg38_rmsk_MIR_range=chr13:27451673-27451857	MIR
hg38_rmsk_AluSx_range=chr13:27452348-27452668	AluSx
hg38_rmsk_AluSx1_range=chr13:27453312-27453618	AluSx1
hg38_rmsk_L3b_range=chr13:27454081-27454339	L3b
hg38_rmsk_AluSx3_range=chr13:27454842-27455162	AluSx3
hg38_rmsk_Tigger15a_range=chr13:27456830-27457024	Tigger15a
hg38_rmsk_AluSz_range=chr13:27457025-27457330	AluSz
hg38_rmsk_Tigger15a_range=chr13:27457331-27457558	Tigger15a
hg38_rmsk_MLT1M_range=chr13:27457818-27457999	MLT1M
hg38_rmsk_MLT1J_range=chr13:27458070-27458579	MLT1J
hg38_rmsk_AluY_range=chr13:27459381-27459564	AluY
hg38_rmsk_AluJb_range=chr13:27459742-27459868	AluJb
hg38_rmsk_AluY_range=chr13:27459908-27460216	AluY
hg38_rmsk_AluSz_range=chr13:27460731-27461020	AluSz
hg38_rmsk_AluY_range=chr13:27461025-27461335	AluY
hg38_rmsk_Chap1_Mam_range=chr13:27461607-27461754	Chap1_Mam
hg38_rmsk_AluJo_range=chr13:27461755-27462072	AluJo
hg38_rmsk_Chap1_Mam_range=chr13:27462073-27462142	Chap1_Mam
hg38_rmsk_AluY_range=chr13:27462841-27463150	AluY
hg38_rmsk_AluY_range=chr13:27464134-27464420	AluY
hg38_rmsk_MIR_range=chr13:27464509-27464742	MIR
hg38_rmsk_MIRc_range=chr13:27464951-27465176	MIRc
hg38_rmsk_AluJo_range=chr13:27465454-27465582	AluJo
hg38_rmsk_MIRb_range=chr13:27466013-27466125	MIRb
hg38_rmsk_AluJr_range=chr13:27467546-27467649	AluJr
hg38_rmsk_L1ME4c_range=chr13:27467744-27467996	L1ME4c
hg38_rmsk_Tigger13a_range=chr13:27468042-27468647	Tigger13a
hg38_rmsk_LOR1b_range=chr13:27468755-27469112	LOR1b
hg38_rmsk_AluJo_range=chr13:27469113-27469385	AluJo
hg38_rmsk_LOR1b_range=chr13:27469386-27469447	LOR1b
hg38_rmsk_L2b_range=chr13:27470075-27470178	L2b
hg38_rmsk_MIR3_range=chr13:27470205-27470300	MIR3
hg38_rmsk_L1MC1_range=chr13:27470386-27470786	L1MC1
hg38_rmsk_AluSz_range=chr13:27470876-27471184	AluSz
hg38_rmsk_AluJr_range=chr13:27471261-27471541	AluJr
hg38_rmsk_AluJr_range=chr13:27471983-27472286	AluJr
hg38_rmsk_MER5A1_range=chr13:27472460-27472541	MER5A1
hg38_rmsk_LTR45B_range=chr13:27472619-27473049	LTR45B
hg38_rmsk_MIRb_range=chr13:27473637-27473866	MIRb
hg38_rmsk_MIR3_range=chr13:27474131-27474209	MIR3
hg38_rmsk_AluSz_range=chr13:27474425-27474722	AluSz
hg38_rmsk_L2c_range=chr13:27475482-27475589	L2c
hg38_rmsk_L1MB3_range=chr13:27475606-27476011	L1MB3
hg38_rmsk_L2c_range=chr13:27476169-27476211	L2c
hg38_rmsk_AluSx_range=chr13:27476543-27476821	AluSx
hg38_rmsk_L1ME4a_range=chr13:27478542-27478701	L1ME4a
hg38_rmsk_MamTip2_range=chr13:27478762-27478874	MamTip2
hg38_rmsk_MSTD_range=chr13:27479120-27479427	MSTD
hg38_rmsk_LTR33A__range=chr13:27479433-27479587	LTR33A_
hg38_rmsk_LTR33A__range=chr13:27479738-27479808	LTR33A_
hg38_rmsk_MSTC_range=chr13:27480398-27480822	MSTC
hg38_rmsk_AluSx3_range=chr13:27481447-27481758	AluSx3
hg38_rmsk_MamGypLTR3a_range=chr13:27481766-27482577	MamGypLTR3a
hg38_rmsk_L1M6B_range=chr13:27482710-27482871	L1M6B
hg38_rmsk_THE1D_range=chr13:27483014-27483388	THE1D
hg38_rmsk_LTR84b_range=chr13:27483852-27484127	LTR84b
hg38_rmsk_AluYm1_range=chr13:27484513-27484800	AluYm1
hg38_rmsk_AluSz_range=chr13:27485130-27485405	AluSz
hg38_rmsk_HAL1ME_range=chr13:27485470-27485558	HAL1ME
hg38_rmsk_L1ME2_range=chr13:27485562-27485941	L1ME2
hg38_rmsk_AluJr_range=chr13:27486263-27486435	AluJr
hg38_rmsk_A-rich_range=chr13:27486488-27486527	A-rich
hg38_rmsk_HAL1ME_range=chr13:27486528-27486768	HAL1ME
hg38_rmsk_AluY_range=chr13:27486833-27487140	AluY
hg38_rmsk_AluSx3_range=chr13:27487159-27487467	AluSx3
hg38_rmsk_AluSz_range=chr13:27487580-27487888	AluSz
hg38_rmsk_L1MA5A_range=chr13:27488233-27488387	L1MA5A
hg38_rmsk_MER1B_range=chr13:27488393-27488564	MER1B
hg38_rmsk_AluY_range=chr13:27488674-27488773	AluY
hg38_rmsk_L1M5_range=chr13:27488952-27489117	L1M5
hg38_rmsk_MIRb_range=chr13:27489338-27489514	MIRb
hg38_rmsk_LTR40b_range=chr13:27489515-27489966	LTR40b
hg38_rmsk_MIRb_range=chr13:27489967-27489986	MIRb
hg38_rmsk_L1MEi_range=chr13:27490246-27490436	L1MEi
hg38_rmsk_MLT1N2_range=chr13:27490688-27490732	MLT1N2
hg38_rmsk_MSTD_range=chr13:27490733-27491089	MSTD
hg38_rmsk_MLT1N2_range=chr13:27491090-27491237	MLT1N2
hg38_rmsk_MLT1B_range=chr13:27491258-27491337	MLT1B
hg38_rmsk_AluY_range=chr13:27491338-27491647	AluY
hg38_rmsk_MLT1B_range=chr13:27491648-27491815	MLT1B
hg38_rmsk_MLT1A1_range=chr13:27491818-27492118	MLT1A1
hg38_rmsk_AluSq_range=chr13:27492119-27492424	AluSq
hg38_rmsk_MLT1A1_range=chr13:27492425-27492454	MLT1A1
hg38_rmsk_MLT1A1_range=chr13:27492544-27492728	MLT1A1
hg38_rmsk_AluY_range=chr13:27492852-27493180	AluY
hg38_rmsk_MLT1A1_range=chr13:27493327-27493425	MLT1A1
hg38_rmsk_MER58A_range=chr13:27493418-27493583	MER58A
hg38_rmsk_MLT1J_range=chr13:27493628-27493695	MLT1J
hg38_rmsk_Charlie17a_range=chr13:27493731-27493920	Charlie17a
hg38_rmsk_MLT1L_range=chr13:27494555-27494679	MLT1L
hg38_rmsk_MLT1L_range=chr13:27494794-27494873	MLT1L
hg38_rmsk_MLT1L_range=chr13:27495259-27495328	MLT1L
hg38_rmsk_L1ME2_range=chr13:27495465-27495850	L1ME2
hg38_rmsk_L1MC5a_range=chr13:27495877-27496033	L1MC5a
hg38_rmsk_L2b_range=chr13:27496233-27496334	L2b
hg38_rmsk_Tigger16b_range=chr13:27496420-27496481	Tigger16b
hg38_rmsk_MIRb_range=chr13:27497274-27497398	MIRb
hg38_rmsk_MLT1D_range=chr13:27497657-27498116	MLT1D
hg38_rmsk_L1ME4c_range=chr13:27498228-27498384	L1ME4c
hg38_rmsk_AluSx_range=chr13:27498386-27498679	AluSx
hg38_rmsk_AluSg_range=chr13:27500334-27500641	AluSg
hg38_rmsk_AluSq2_range=chr13:27501779-27502093	AluSq2
hg38_rmsk_L2b_range=chr13:27502417-27502543	L2b
hg38_rmsk_MIRb_range=chr13:27502707-27502918	MIRb
hg38_rmsk_AluSx_range=chr13:27503050-27503349	AluSx
hg38_rmsk_FLAM_C_range=chr13:27506532-27506693	FLAM_C
hg38_rmsk_MER131_range=chr13:27507192-27507318	MER131
hg38_rmsk_MER91B_range=chr13:27507565-27507623	MER91B
hg38_rmsk_L2a_range=chr13:27507641-27507693	L2a
hg38_rmsk_L2b_range=chr13:27507887-27508093	L2b
hg38_rmsk_MIRb_range=chr13:27508249-27508411	MIRb
hg38_rmsk_AluSz6_range=chr13:27508474-27508783	AluSz6
hg38_rmsk_MIRc_range=chr13:27508855-27508949	MIRc
hg38_rmsk_L2b_range=chr13:27510447-27510547	L2b
hg38_rmsk_L1MB3_range=chr13:27510836-27510900	L1MB3
hg38_rmsk_AluSz_range=chr13:27510901-27511197	AluSz
hg38_rmsk_L1MB3_range=chr13:27511198-27511360	L1MB3
hg38_rmsk_L1MA4_range=chr13:27511375-27512029	L1MA4
hg38_rmsk_AluY_range=chr13:27512030-27512328	AluY
hg38_rmsk_L1MA4_range=chr13:27512329-27512501	L1MA4
hg38_rmsk_L2b_range=chr13:27512502-27512748	L2b
hg38_rmsk_L1ME3_range=chr13:27512805-27513444	L1ME3
hg38_rmsk_L1PA5_range=chr13:27513558-27514030	L1PA5
hg38_rmsk_AluJo_range=chr13:27514078-27514370	AluJo
hg38_rmsk_AluSg_range=chr13:27514489-27514722	AluSg
hg38_rmsk_MIR_range=chr13:27514836-27515075	MIR
hg38_rmsk_MIRb_range=chr13:27515697-27515826	MIRb
hg38_rmsk_L1MB3_range=chr13:27515894-27516444	L1MB3
hg38_rmsk_MIRb_range=chr13:27516709-27516852	MIRb
hg38_rmsk_MLT1K_range=chr13:27517060-27517136	MLT1K
hg38_rmsk_L1M4_range=chr13:27517161-27517226	L1M4
hg38_rmsk_L1ME3F_range=chr13:27517249-27517323	L1ME3F
hg38_rmsk_AluJo_range=chr13:27517324-27517480	AluJo
hg38_rmsk_L1ME3F_range=chr13:27517481-27517643	L1ME3F
hg38_rmsk_L1MB7_range=chr13:27517659-27518004	L1MB7
hg38_rmsk_L1MB7_range=chr13:27518005-27520007	L1MB7
hg38_rmsk_LTR47A_range=chr13:27520008-27520381	LTR47A
hg38_rmsk_AluSc_range=chr13:27520383-27520683	AluSc
hg38_rmsk_GA-rich_range=chr13:27520689-27520780	GA-rich
hg38_rmsk_LTR47A_range=chr13:27520783-27520833	LTR47A
hg38_rmsk_L1MB7_range=chr13:27520834-27520885	L1MB7
hg38_rmsk_AluSx1_range=chr13:27520886-27521046	AluSx1
hg38_rmsk_L1MB7_range=chr13:27521054-27521306	L1MB7
hg38_rmsk_AluSx1_range=chr13:27521316-27521609	AluSx1
hg38_rmsk_L1ME3F_range=chr13:27521611-27522404	L1ME3F
hg38_rmsk_AluJr_range=chr13:27522536-27522659	AluJr
hg38_rmsk_L2c_range=chr13:27523045-27523301	L2c
hg38_rmsk_LTR16A_range=chr13:27524048-27524100	LTR16A
hg38_rmsk_L1ME3A_range=chr13:27524825-27524973	L1ME3A
hg38_rmsk_MIR3_range=chr13:27525163-27525240	MIR3
hg38_rmsk_Tigger20a_range=chr13:27525534-27525691	Tigger20a
hg38_rmsk_Tigger20a_range=chr13:27525819-27525981	Tigger20a
hg38_rmsk_MIRc_range=chr13:27526297-27526545	MIRc
hg38_rmsk_MSTB2_range=chr13:27526651-27527024	MSTB2
hg38_rmsk_MIRb_range=chr13:27527282-27527389	MIRb
hg38_rmsk_MIRc_range=chr13:27527597-27527754	MIRc
hg38_rmsk_MSTB_range=chr13:27528168-27528609	MSTB
hg38_rmsk_L3_range=chr13:27528854-27529340	L3
hg38_rmsk_MIRb_range=chr13:27529608-27529708	MIRb
hg38_rmsk_L1MB3_range=chr13:27529847-27530784	L1MB3
hg38_rmsk_AluSq_range=chr13:27530815-27531092	AluSq
hg38_rmsk_L1MB3_range=chr13:27531093-27532228	L1MB3
hg38_rmsk_Charlie7_range=chr13:27534028-27534321	Charlie7
hg38_rmsk_Charlie7_range=chr13:27534343-27534414	Charlie7
hg38_rmsk_MIR_range=chr13:27534900-27535049	MIR
hg38_rmsk_5S_range=chr13:27535565-27535606	5S
hg38_rmsk_MIRc_range=chr13:27535790-27535927	MIRc
hg38_rmsk_L1MC5a_range=chr13:27536242-27536310	L1MC5a
hg38_rmsk_AluY_range=chr13:27537012-27537318	AluY
hg38_rmsk_MIRb_range=chr13:27537410-27537497	MIRb
hg38_rmsk_AluJb_range=chr13:27538058-27538332	AluJb
hg38_rmsk_L2a_range=chr13:27538339-27538485	L2a
hg38_rmsk_L3_range=chr13:27538613-27538736	L3
hg38_rmsk_AluJb_range=chr13:27539283-27539564	AluJb
hg38_rmsk_AluY_range=chr13:27539957-27540260	AluY
hg38_rmsk_L1ME3C_range=chr13:27541640-27541952	L1ME3C
hg38_rmsk_L1ME3C_range=chr13:27542030-27542484	L1ME3C
hg38_rmsk_MER5B_range=chr13:27542487-27542584	MER5B
hg38_rmsk_MER5B_range=chr13:27542586-27542637	MER5B
hg38_rmsk_L1ME3C_range=chr13:27542638-27542937	L1ME3C
hg38_rmsk_L1ME3E_range=chr13:27542996-27543086	L1ME3E
hg38_rmsk_AluJb_range=chr13:27543150-27543306	AluJb
hg38_rmsk_AluSx1_range=chr13:27543335-27543630	AluSx1
hg38_rmsk_L1MC3_range=chr13:27543803-27544096	L1MC3
hg38_rmsk_L2_range=chr13:27544384-27544522	L2
hg38_rmsk_AluY_range=chr13:27544523-27544821	AluY
hg38_rmsk_L2_range=chr13:27544822-27544931	L2
hg38_rmsk_AluSx1_range=chr13:27545458-27545765	AluSx1
hg38_rmsk_AluY_range=chr13:27547575-27547862	AluY
hg38_rmsk_Tigger19a_range=chr13:27548575-27548792	Tigger19a
hg38_rmsk_L4_C_Mam_range=chr13:27549026-27549076	L4_C_Mam
hg38_rmsk_MIR_range=chr13:27549485-27549713	MIR
hg38_rmsk_L2a_range=chr13:27549721-27549881	L2a
hg38_rmsk_MER58A_range=chr13:27550066-27550265	MER58A
hg38_rmsk_FRAM_range=chr13:27551142-27551291	FRAM
hg38_rmsk_A-rich_range=chr13:27551592-27551636	A-rich
hg38_rmsk_L1ME4a_range=chr13:27554139-27554248	L1ME4a
hg38_rmsk_L1MB8_range=chr13:27554254-27554966	L1MB8
hg38_rmsk_AluJb_range=chr13:27554967-27555248	AluJb
hg38_rmsk_L1MB8_range=chr13:27555249-27555684	L1MB8
hg38_rmsk_MIR_range=chr13:27557167-27557360	MIR
hg38_rmsk_MIRc_range=chr13:27562050-27562171	MIRc
hg38_rmsk_MIR_range=chr13:27562995-27563178	MIR
hg38_rmsk_MADE1_range=chr13:27563400-27563444	MADE1
hg38_rmsk_L3_range=chr13:27563707-27564167	L3
hg38_rmsk_L2b_range=chr13:27566004-27566047	L2b
hg38_rmsk_L2b_range=chr13:27566329-27566441	L2b
hg38_rmsk_MIRb_range=chr13:27568449-27568672	MIRb
hg38_rmsk_L1MB7_range=chr13:27568849-27568913	L1MB7
hg38_rmsk_L2_range=chr13:27571105-27571386	L2
hg38_rmsk_Tigger9a_range=chr13:27571437-27571482	Tigger9a
hg38_rmsk_L1MB7_range=chr13:27571490-27571635	L1MB7
hg38_rmsk_L1MB7_range=chr13:27571666-27571719	L1MB7
hg38_rmsk_MIRb_range=chr13:27571846-27572075	MIRb
hg38_rmsk_Tigger9a_range=chr13:27572640-27572749	Tigger9a
hg38_rmsk_L1M4_range=chr13:27572936-27573558	L1M4
hg38_rmsk_L1M4_range=chr13:27573582-27574184	L1M4
hg38_rmsk_AluSq2_range=chr13:27574185-27574436	AluSq2
hg38_rmsk_L1M4_range=chr13:27574437-27575309	L1M4
hg38_rmsk_MLT2B1_range=chr13:27575310-27575755	MLT2B1
hg38_rmsk_L1M4_range=chr13:27575756-27576130	L1M4
hg38_rmsk_L1M4_range=chr13:27576133-27576434	L1M4
hg38_rmsk_AluSz6_range=chr13:27576435-27576747	AluSz6
hg38_rmsk_L1M4_range=chr13:27576748-27577134	L1M4
hg38_rmsk_L1M4_range=chr13:27577126-27577279	L1M4
hg38_rmsk_MER30_range=chr13:27577447-27577571	MER30
hg38_rmsk_MLT1G_range=chr13:27578467-27578967	MLT1G
hg38_rmsk_L2a_range=chr13:27579102-27579163	L2a
hg38_rmsk_MIR3_range=chr13:27580260-27580341	MIR3
hg38_rmsk_L1ME4c_range=chr13:27580745-27581049	L1ME4c
hg38_rmsk_AluJb_range=chr13:27582026-27582325	AluJb
hg38_rmsk_L1PA7_range=chr13:27582628-27582900	L1PA7
hg38_rmsk_AluSx1_range=chr13:27583290-27583555	AluSx1
hg38_rmsk_L2c_range=chr13:27583775-27584066	L2c
hg38_rmsk_FLAM_C_range=chr13:27584263-27584401	FLAM_C
hg38_rmsk_AluJo_range=chr13:27584408-27584713	AluJo
hg38_rmsk_AluSx1_range=chr13:27584836-27585141	AluSx1
hg38_rmsk_AluY_range=chr13:27585144-27585448	AluY
hg38_rmsk_AluY_range=chr13:27587741-27588050	AluY
hg38_rmsk_L1MD1_range=chr13:27588091-27588728	L1MD1
hg38_rmsk_Charlie1b_range=chr13:27588794-27589043	Charlie1b
hg38_rmsk_AluY_range=chr13:27589955-27590163	AluY
hg38_rmsk_AluSz_range=chr13:27590232-27590528	AluSz
hg38_rmsk_L2a_range=chr13:27591605-27593029	L2a
hg38_rmsk_L2c_range=chr13:27593411-27593563	L2c
hg38_rmsk_AluSq2_range=chr13:27593564-27593895	AluSq2
hg38_rmsk_L2c_range=chr13:27593896-27593943	L2c
hg38_rmsk_L1M5_range=chr13:27593959-27594337	L1M5
hg38_rmsk_L2c_range=chr13:27595111-27595448	L2c
hg38_rmsk_Tigger15a_range=chr13:27595796-27595945	Tigger15a
hg38_rmsk_Tigger2b_Pri_range=chr13:27596059-27596393	Tigger2b_Pri
hg38_rmsk_MIR3_range=chr13:27598068-27598135	MIR3
hg38_rmsk_MIR_range=chr13:27598498-27598737	MIR
hg38_rmsk_L2a_range=chr13:27600065-27600202	L2a
hg38_rmsk_MER33_range=chr13:27600204-27600365	MER33
hg38_rmsk_MLT1K_range=chr13:27600560-27600618	MLT1K
hg38_rmsk_MLT1K_range=chr13:27600647-27600936	MLT1K
hg38_rmsk_MIRb_range=chr13:27601063-27601284	MIRb
hg38_rmsk_FRAM_range=chr13:27601692-27601853	FRAM
hg38_rmsk_L1ME2z_range=chr13:27601855-27602131	L1ME2z
hg38_rmsk_FLAM_A_range=chr13:27602134-27602237	FLAM_A
hg38_rmsk_L1ME2z_range=chr13:27602239-27602914	L1ME2z
hg38_rmsk_AluY_range=chr13:27603973-27604250	AluY
hg38_rmsk_MIRb_range=chr13:27605550-27605778	MIRb
hg38_rmsk_A-rich_range=chr13:27606379-27606416	A-rich
hg38_rmsk_L1ME4b_range=chr13:27606640-27606717	L1ME4b
hg38_rmsk_L2a_range=chr13:27607945-27608124	L2a
hg38_rmsk_L2a_range=chr13:27608321-27608423	L2a
hg38_rmsk_L1ME4a_range=chr13:27608450-27608529	L1ME4a
hg38_rmsk_AluSz6_range=chr13:27608796-27609092	AluSz6
hg38_rmsk_AluSx_range=chr13:27609149-27609455	AluSx
hg38_rmsk_L1MB2_range=chr13:27610465-27611584	L1MB2
hg38_rmsk_Charlie5_range=chr13:27611599-27611674	Charlie5
hg38_rmsk_Charlie5_range=chr13:27611669-27611795	Charlie5
hg38_rmsk_L2_range=chr13:27611848-27612070	L2
hg38_rmsk_L2c_range=chr13:27612258-27612486	L2c
hg38_rmsk_MER33_range=chr13:27612507-27612611	MER33
hg38_rmsk_AluJb_range=chr13:27612612-27612855	AluJb
hg38_rmsk_MER33_range=chr13:27612856-27612920	MER33
hg38_rmsk_L2c_range=chr13:27612929-27613025	L2c
hg38_rmsk_AluSx1_range=chr13:27613490-27613794	AluSx1
hg38_rmsk_LTR8A_range=chr13:27613981-27614679	LTR8A
hg38_rmsk_MER21B_range=chr13:27614939-27615742	MER21B
hg38_rmsk_MER4E_range=chr13:27615938-27616579	MER4E
hg38_rmsk_L2a_range=chr13:27616593-27616682	L2a
hg38_rmsk_AluSg_range=chr13:27616762-27617047	AluSg
hg38_rmsk_LTR85a_range=chr13:27617483-27617701	LTR85a
hg38_rmsk_MIRb_range=chr13:27617919-27618109	MIRb
hg38_rmsk_MIR_range=chr13:27618259-27618442	MIR
hg38_rmsk_L2b_range=chr13:27618540-27618630	L2b
hg38_rmsk_L2b_range=chr13:27619007-27619068	L2b
hg38_rmsk_MLT1O_range=chr13:27623401-27623493	MLT1O
hg38_rmsk_L2c_range=chr13:27624497-27624620	L2c
hg38_rmsk_AluJb_range=chr13:27624621-27624894	AluJb
hg38_rmsk_L2c_range=chr13:27624895-27625170	L2c
hg38_rmsk_L2c_range=chr13:27625252-27625823	L2c
hg38_rmsk_L2a_range=chr13:27628290-27628523	L2a
hg38_rmsk_AluJb_range=chr13:27628821-27629123	AluJb
hg38_rmsk_MIR_range=chr13:27629209-27629454	MIR
hg38_rmsk_AluSx4_range=chr13:27629901-27630183	AluSx4
hg38_rmsk_MIRb_range=chr13:27630514-27630735	MIRb
hg38_rmsk_L2a_range=chr13:27630855-27631072	L2a
hg38_rmsk_MLT1F2_range=chr13:27631073-27631526	MLT1F2
hg38_rmsk_L2a_range=chr13:27631527-27631791	L2a
hg38_rmsk_L2a_range=chr13:27632622-27632896	L2a
hg38_rmsk_MIRb_range=chr13:27634531-27634675	MIRb
hg38_rmsk_AluJo_range=chr13:27634676-27634972	AluJo
hg38_rmsk_MIRc_range=chr13:27635377-27635570	MIRc
hg38_rmsk_MIRc_range=chr13:27635649-27635696	MIRc
hg38_rmsk_MIRb_range=chr13:27635749-27635871	MIRb
hg38_rmsk_MIR3_range=chr13:27636304-27636379	MIR3
hg38_rmsk_AmnSINE1_range=chr13:27636605-27636900	AmnSINE1
hg38_rmsk_FLAM_C_range=chr13:27637802-27637949	FLAM_C
hg38_rmsk_MER130_range=chr13:27638662-27638705	MER130
hg38_rmsk_L2c_range=chr13:27639870-27639918	L2c
hg38_rmsk_MIR_range=chr13:27639929-27640112	MIR
hg38_rmsk_Zaphod_range=chr13:27640242-27640284	Zaphod
hg38_rmsk_Zaphod_range=chr13:27640287-27640709	Zaphod
hg38_rmsk_MER2_range=chr13:27640784-27640922	MER2
hg38_rmsk_MER2_range=chr13:27640971-27641021	MER2
hg38_rmsk_MER2_range=chr13:27641074-27641111	MER2
hg38_rmsk_AmnSINE1_range=chr13:27641123-27641370	AmnSINE1
hg38_rmsk_Zaphod_range=chr13:27641378-27641467	Zaphod
hg38_rmsk_Zaphod_range=chr13:27641532-27641683	Zaphod
hg38_rmsk_L2c_range=chr13:27642618-27642707	L2c
hg38_rmsk_MIRb_range=chr13:27642750-27642826	MIRb
hg38_rmsk_Tigger19a_range=chr13:27644318-27644549	Tigger19a
hg38_rmsk_MIRc_range=chr13:27645441-27645513	MIRc
hg38_rmsk_Tigger16a_range=chr13:27645881-27645975	Tigger16a
hg38_rmsk_Tigger16a_range=chr13:27645991-27646098	Tigger16a
hg38_rmsk_HAL1_range=chr13:27646727-27646898	HAL1
hg38_rmsk_L2b_range=chr13:27647144-27647235	L2b
hg38_rmsk_L1ME4a_range=chr13:27647266-27647391	L1ME4a
hg38_rmsk_AluJr_range=chr13:27647392-27647522	AluJr
hg38_rmsk_L1ME4a_range=chr13:27647523-27647973	L1ME4a
hg38_rmsk_L2_range=chr13:27648478-27648647	L2
hg38_rmsk_AluJo_range=chr13:27648943-27649075	AluJo
hg38_rmsk_L1MC5a_range=chr13:27649215-27649868	L1MC5a
hg38_rmsk_MER77B_range=chr13:27649876-27650374	MER77B
hg38_rmsk_MER77B_range=chr13:27650402-27650620	MER77B
hg38_rmsk_L1MC5_range=chr13:27650622-27651038	L1MC5
hg38_rmsk_L1MC5a_range=chr13:27651077-27651538	L1MC5a
hg38_rmsk_Charlie1a_range=chr13:27651620-27651781	Charlie1a
hg38_rmsk_MIRb_range=chr13:27651854-27651943	MIRb
hg38_rmsk_MLT1J_range=chr13:27652419-27652588	MLT1J
hg38_rmsk_AluSz_range=chr13:27652589-27652884	AluSz
hg38_rmsk_MLT1J_range=chr13:27652885-27652911	MLT1J
hg38_rmsk_AluSg7_range=chr13:27652912-27653199	AluSg7
hg38_rmsk_MLT1J_range=chr13:27653200-27653383	MLT1J
hg38_rmsk_Charlie1a_range=chr13:27653568-27655018	Charlie1a
hg38_rmsk_L1MC4_range=chr13:27655255-27655423	L1MC4
hg38_rmsk_L1MC4_range=chr13:27655488-27655686	L1MC4
hg38_rmsk_GA-rich_range=chr13:27655832-27655876	GA-rich
hg38_rmsk_L2a_range=chr13:27656414-27656523	L2a
hg38_rmsk_L1ME3G_range=chr13:27656572-27656937	L1ME3G
hg38_rmsk_AluSx1_range=chr13:27657249-27657555	AluSx1
hg38_rmsk_MER5B_range=chr13:27658071-27658240	MER5B
hg38_rmsk_L2b_range=chr13:27659172-27659358	L2b
hg38_rmsk_A-rich_range=chr13:27661384-27661415	A-rich
hg38_rmsk_MIR3_range=chr13:27661779-27661866	MIR3
hg38_rmsk_MER46C_range=chr13:27662258-27662574	MER46C
hg38_rmsk_MIR_range=chr13:27662580-27662797	MIR
hg38_rmsk_MIR_range=chr13:27662777-27662985	MIR
hg38_rmsk_Tigger10_range=chr13:27663359-27663425	Tigger10
hg38_rmsk_AluSq2_range=chr13:27667450-27667745	AluSq2
hg38_rmsk_MIR3_range=chr13:27668172-27668305	MIR3
hg38_rmsk_AluSx_range=chr13:27668858-27669148	AluSx
hg38_rmsk_L4_C_Mam_range=chr13:27669337-27669410	L4_C_Mam
hg38_rmsk_MIRb_range=chr13:27669446-27669655	MIRb
hg38_rmsk_L4_C_Mam_range=chr13:27670544-27670823	L4_C_Mam
hg38_rmsk_L1ME3G_range=chr13:27671229-27671431	L1ME3G
hg38_rmsk_MLT1B_range=chr13:27671626-27671808	MLT1B
hg38_rmsk_AluSp_range=chr13:27671809-27672099	AluSp
hg38_rmsk_MLT1B_range=chr13:27672100-27672340	MLT1B
hg38_rmsk_ERVL-E-int_range=chr13:27672527-27672817	ERVL-E-int
hg38_rmsk_L1PB1_range=chr13:27672818-27672866	L1PB1
hg38_rmsk_L1PB1_range=chr13:27672906-27673242	L1PB1
hg38_rmsk_MER91A_range=chr13:27673488-27673664	MER91A
hg38_rmsk_ERVL-E-int_range=chr13:27673686-27673844	ERVL-E-int
hg38_rmsk_MLT1K_range=chr13:27674217-27674322	MLT1K
hg38_rmsk_MSTB1_range=chr13:27674941-27675363	MSTB1
hg38_rmsk_L1ME3G_range=chr13:27675383-27675446	L1ME3G
hg38_rmsk_MSTB1_range=chr13:27675516-27675600	MSTB1
hg38_rmsk_AluSz_range=chr13:27675819-27676104	AluSz
hg38_rmsk_Tigger3b_range=chr13:27676302-27677320	Tigger3b
hg38_rmsk_AluSp_range=chr13:27677321-27677599	AluSp
hg38_rmsk_Tigger3b_range=chr13:27677600-27677655	Tigger3b
hg38_rmsk_L1M5_range=chr13:27677660-27677849	L1M5
hg38_rmsk_AluSz_range=chr13:27677850-27678161	AluSz
hg38_rmsk_L1M5_range=chr13:27678162-27678325	L1M5
hg38_rmsk_LTR16A_range=chr13:27678365-27678756	LTR16A
hg38_rmsk_ERV3-16A3_I-int_range=chr13:27678766-27678997	ERV3-16A3_I-int
hg38_rmsk_ERVL-E-int_range=chr13:27679080-27680407	ERVL-E-int
hg38_rmsk_ERVL-E-int_range=chr13:27680544-27681024	ERVL-E-int
hg38_rmsk_MER94_range=chr13:27681096-27681138	MER94
hg38_rmsk_ERVL-E-int_range=chr13:27681154-27681223	ERVL-E-int
hg38_rmsk_LTR107_Mam_range=chr13:27681878-27681961	LTR107_Mam
hg38_rmsk_L1ME1_range=chr13:27681993-27683464	L1ME1
hg38_rmsk_L1ME1_range=chr13:27683834-27684287	L1ME1
hg38_rmsk_AluJb_range=chr13:27684288-27684576	AluJb
hg38_rmsk_L1ME1_range=chr13:27684577-27684984	L1ME1
hg38_rmsk_L1M4b_range=chr13:27684991-27685057	L1M4b
hg38_rmsk_AluJo_range=chr13:27685079-27685343	AluJo
hg38_rmsk_L1M4b_range=chr13:27685345-27686439	L1M4b
hg38_rmsk_L1M4b_range=chr13:27686476-27687173	L1M4b
hg38_rmsk_L1ME1_range=chr13:27687182-27687776	L1ME1
hg38_rmsk_L1MA10_range=chr13:27687802-27687956	L1MA10
hg38_rmsk_ERVL-E-int_range=chr13:27688067-27689068	ERVL-E-int
hg38_rmsk_L1ME1_range=chr13:27689108-27689219	L1ME1
hg38_rmsk_L1M5_range=chr13:27689206-27689646	L1M5
hg38_rmsk_L1MDa_range=chr13:27689784-27690331	L1MDa
hg38_rmsk_AluSz_range=chr13:27690332-27690627	AluSz
hg38_rmsk_L1MDa_range=chr13:27690628-27691726	L1MDa
hg38_rmsk_AluSx_range=chr13:27691727-27692017	AluSx
hg38_rmsk_L1MDa_range=chr13:27692018-27692235	L1MDa
hg38_rmsk_L2_range=chr13:27692236-27692505	L2
hg38_rmsk_ERVL-E-int_range=chr13:27692617-27693122	ERVL-E-int
hg38_rmsk_L1MCa_range=chr13:27693123-27693519	L1MCa
hg38_rmsk_L1PA16_range=chr13:27693525-27695308	L1PA16
hg38_rmsk_Alu_range=chr13:27695332-27695418	Alu
hg38_rmsk_L1PA16_range=chr13:27695419-27695554	L1PA16
hg38_rmsk_L1PA16_range=chr13:27695568-27696071	L1PA16
hg38_rmsk_L1PA16_range=chr13:27697304-27698139	L1PA16
hg38_rmsk_MSTB_range=chr13:27698140-27698546	MSTB
hg38_rmsk_L1PA16_range=chr13:27698547-27699067	L1PA16
hg38_rmsk_L1MCa_range=chr13:27699073-27699131	L1MCa
hg38_rmsk_AluY_range=chr13:27699132-27699432	AluY
hg38_rmsk_L1MCa_range=chr13:27699433-27699557	L1MCa
hg38_rmsk_L1MCa_range=chr13:27699563-27699658	L1MCa
hg38_rmsk_AluSx1_range=chr13:27699663-27699968	AluSx1
hg38_rmsk_L1MCa_range=chr13:27700008-27700131	L1MCa
hg38_rmsk_MER2_range=chr13:27700132-27700443	MER2
hg38_rmsk_L1MCa_range=chr13:27700444-27701175	L1MCa
hg38_rmsk_MLT2B1_range=chr13:27701176-27701415	MLT2B1
hg38_rmsk_AluY_range=chr13:27701440-27701723	AluY
hg38_rmsk_L1MCa_range=chr13:27701724-27701888	L1MCa
hg38_rmsk_AluY_range=chr13:27701889-27702183	AluY
hg38_rmsk_L1MCa_range=chr13:27702184-27704140	L1MCa
hg38_rmsk_L1MCa_range=chr13:27704146-27704490	L1MCa
hg38_rmsk_L1MB2_range=chr13:27704501-27705036	L1MB2
hg38_rmsk_L1M4_range=chr13:27705046-27706384	L1M4
hg38_rmsk_FLAM_A_range=chr13:27706460-27706590	FLAM_A
hg38_rmsk_MLT1D_range=chr13:27706592-27706725	MLT1D
hg38_rmsk_AluSx1_range=chr13:27706896-27707182	AluSx1
hg38_rmsk_G-rich_range=chr13:27707198-27707309	G-rich
hg38_rmsk_L2a_range=chr13:27707487-27707554	L2a
hg38_rmsk_L2a_range=chr13:27707570-27707770	L2a
hg38_rmsk_AluSx1_range=chr13:27707786-27708084	AluSx1
hg38_rmsk_MLT2F_range=chr13:27708325-27708935	MLT2F
hg38_rmsk_L1MC4_range=chr13:27711064-27711134	L1MC4
hg38_rmsk_L1MA6_range=chr13:27711141-27711469	L1MA6
hg38_rmsk_AluJo_range=chr13:27712071-27712386	AluJo
hg38_rmsk_MIRb_range=chr13:27712639-27712826	MIRb
hg38_rmsk_AluJo_range=chr13:27713020-27713286	AluJo
hg38_rmsk_AluSg_range=chr13:27713495-27713787	AluSg
hg38_rmsk_L2a_range=chr13:27713928-27713945	L2a
hg38_rmsk_AluSz_range=chr13:27713991-27714274	AluSz
hg38_rmsk_L2a_range=chr13:27714275-27714330	L2a
hg38_rmsk_L2_range=chr13:27714321-27715116	L2
hg38_rmsk_AluJo_range=chr13:27715117-27715405	AluJo
hg38_rmsk_L2_range=chr13:27715406-27715981	L2
hg38_rmsk_Charlie9_range=chr13:27716184-27716233	Charlie9
hg38_rmsk_MER21C_range=chr13:27716453-27716733	MER21C
hg38_rmsk_MER21C_range=chr13:27716758-27717258	MER21C
hg38_rmsk_MamSINE1_range=chr13:27717481-27717543	MamSINE1
hg38_rmsk_AluSx3_range=chr13:27717803-27718109	AluSx3
hg38_rmsk_L2a_range=chr13:27718234-27718316	L2a
hg38_rmsk_AluSx_range=chr13:27720596-27720897	AluSx
hg38_rmsk_L1MB3_range=chr13:27720907-27721394	L1MB3
hg38_rmsk_MIRb_range=chr13:27722756-27722845	MIRb
hg38_rmsk_AluJr_range=chr13:27723015-27723303	AluJr
hg38_rmsk_L1ME3G_range=chr13:27723439-27724001	L1ME3G
hg38_rmsk_MER5B_range=chr13:27724200-27724374	MER5B
hg38_rmsk_L2a_range=chr13:27724717-27724916	L2a
hg38_rmsk_AluY_range=chr13:27726494-27726787	AluY
hg38_rmsk_GA-rich_range=chr13:27727539-27727597	GA-rich
hg38_rmsk_A-rich_range=chr13:27727958-27727989	A-rich
hg38_rmsk_AluSx1_range=chr13:27730796-27731067	AluSx1
hg38_rmsk_MIRb_range=chr13:27731464-27731593	MIRb
hg38_rmsk_L1PA6_range=chr13:27731745-27732849	L1PA6
hg38_rmsk_AluJo_range=chr13:27732882-27733194	AluJo
hg38_rmsk_MLT1B-int_range=chr13:27733848-27733925	MLT1B-int
hg38_rmsk_AluJo_range=chr13:27733926-27734233	AluJo
hg38_rmsk_MLT1B-int_range=chr13:27734234-27734440	MLT1B-int
hg38_rmsk_AluSq2_range=chr13:27734441-27734733	AluSq2
hg38_rmsk_MLT1B-int_range=chr13:27734734-27734862	MLT1B-int
hg38_rmsk_MLT1B_range=chr13:27734868-27735050	MLT1B
hg38_rmsk_AluY_range=chr13:27735051-27735356	AluY
hg38_rmsk_AluSx1_range=chr13:27735366-27735672	AluSx1
hg38_rmsk_MLT1B_range=chr13:27735673-27735899	MLT1B
hg38_rmsk_L2a_range=chr13:27736070-27736249	L2a
hg38_rmsk_HAL1_range=chr13:27736264-27736855	HAL1
hg38_rmsk_HAL1_range=chr13:27736960-27737463	HAL1
hg38_rmsk_L2a_range=chr13:27737466-27737569	L2a
hg38_rmsk_L2a_range=chr13:27737565-27737949	L2a
hg38_rmsk_L1M5_range=chr13:27738083-27738260	L1M5
hg38_rmsk_L1M5_range=chr13:27738305-27738524	L1M5
hg38_rmsk_Tigger2b_Pri_range=chr13:27738526-27738593	Tigger2b_Pri
hg38_rmsk_Tigger2_range=chr13:27738579-27738946	Tigger2
hg38_rmsk_L1MA5A_range=chr13:27738947-27739341	L1MA5A
hg38_rmsk_Tigger2_range=chr13:27739342-27739418	Tigger2
hg38_rmsk_MamGyp-int_range=chr13:27740140-27740349	MamGyp-int
hg38_rmsk_AluSx_range=chr13:27740572-27740887	AluSx
hg38_rmsk_MamGyp-int_range=chr13:27741803-27741895	MamGyp-int
hg38_rmsk_MIRb_range=chr13:27742727-27742919	MIRb
hg38_rmsk_MER20_range=chr13:27743097-27743206	MER20
hg38_rmsk_MLT1A0_range=chr13:27743383-27743746	MLT1A0
hg38_rmsk_MSTA_range=chr13:27743903-27744331	MSTA
hg38_rmsk_AluY_range=chr13:27746027-27746331	AluY
hg38_rmsk_LTR12C_range=chr13:27747169-27748879	LTR12C
hg38_rmsk_MIRb_range=chr13:27748880-27749038	MIRb
hg38_rmsk_MER5A1_range=chr13:27749754-27749913	MER5A1
hg38_rmsk_MIR_range=chr13:27750293-27750361	MIR
hg38_rmsk_AluSq2_range=chr13:27750420-27750738	AluSq2
hg38_rmsk_MamTip2_range=chr13:27752104-27752180	MamTip2
hg38_rmsk_MIRb_range=chr13:27752779-27752932	MIRb
hg38_rmsk_ORSL_range=chr13:27752996-27753229	ORSL
hg38_rmsk_MLT2B2_range=chr13:27753379-27753765	MLT2B2
hg38_rmsk_AluSg4_range=chr13:27753766-27754067	AluSg4
hg38_rmsk_MLT2B2_range=chr13:27754068-27754135	MLT2B2
hg38_rmsk_MIRb_range=chr13:27754285-27754404	MIRb
hg38_rmsk_LTR10A_range=chr13:27754529-27755061	LTR10A
hg38_rmsk_AluYj4_range=chr13:27755815-27756108	AluYj4
hg38_rmsk_L2b_range=chr13:27756445-27756553	L2b
hg38_rmsk_AluSp_range=chr13:27756554-27756856	AluSp
hg38_rmsk_HAL1_range=chr13:27756857-27757038	HAL1
hg38_rmsk_AluJr_range=chr13:27757039-27757213	AluJr
hg38_rmsk_AluJr_range=chr13:27757258-27757360	AluJr
hg38_rmsk_HAL1_range=chr13:27757361-27757593	HAL1
hg38_rmsk_HAL1_range=chr13:27757591-27757925	HAL1
hg38_rmsk_AluSx1_range=chr13:27757927-27758192	AluSx1
hg38_rmsk_AluSz_range=chr13:27758195-27758444	AluSz
hg38_rmsk_HAL1_range=chr13:27758571-27758986	HAL1
hg38_rmsk_MIR_range=chr13:27759329-27759454	MIR
hg38_rmsk_AluY_range=chr13:27759742-27760054	AluY
hg38_rmsk_AluJb_range=chr13:27760302-27760596	AluJb
hg38_rmsk_AluSx4_range=chr13:27760790-27761108	AluSx4
hg38_rmsk_AluYc_range=chr13:27761702-27761799	AluYc
hg38_rmsk_L1MEc_range=chr13:27761869-27762090	L1MEc
hg38_rmsk_AluSz6_range=chr13:27762091-27762385	AluSz6
hg38_rmsk_L1MEc_range=chr13:27762386-27762645	L1MEc
hg38_rmsk_AluY_range=chr13:27762646-27762965	AluY
hg38_rmsk_L1MEc_range=chr13:27762966-27763049	L1MEc
hg38_rmsk_L1MEc_range=chr13:27763055-27764175	L1MEc
hg38_rmsk_AluSz_range=chr13:27764176-27764488	AluSz
hg38_rmsk_L1MEc_range=chr13:27764489-27764571	L1MEc
hg38_rmsk_L1ME3G_range=chr13:27764742-27764870	L1ME3G
hg38_rmsk_MLT1D_range=chr13:27764955-27765060	MLT1D
hg38_rmsk_AluSx1_range=chr13:27765061-27765362	AluSx1
hg38_rmsk_MLT1D_range=chr13:27765363-27765712	MLT1D
hg38_rmsk_AluSg_range=chr13:27766197-27766504	AluSg
hg38_rmsk_L1M5_range=chr13:27766610-27766677	L1M5
hg38_rmsk_AluJb_range=chr13:27766678-27766989	AluJb
hg38_rmsk_L1M5_range=chr13:27766990-27767260	L1M5
hg38_rmsk_MLT1A0_range=chr13:27767293-27767647	MLT1A0
hg38_rmsk_L1ME4a_range=chr13:27767648-27767829	L1ME4a
hg38_rmsk_L1ME4a_range=chr13:27767860-27767887	L1ME4a
hg38_rmsk_AluSp_range=chr13:27767888-27768191	AluSp
hg38_rmsk_L1ME4a_range=chr13:27768192-27768336	L1ME4a
hg38_rmsk_AluJr_range=chr13:27768731-27768842	AluJr
hg38_rmsk_L2a_range=chr13:27769006-27769089	L2a
hg38_rmsk_MIR_range=chr13:27769219-27769292	MIR
hg38_rmsk_MIRb_range=chr13:27770779-27770846	MIRb
hg38_rmsk_MIRb_range=chr13:27770891-27771059	MIRb
hg38_rmsk_MamRep605_range=chr13:27771786-27772439	MamRep605
hg38_rmsk_MIRc_range=chr13:27772836-27773039	MIRc
hg38_rmsk_MIRb_range=chr13:27774089-27774248	MIRb
hg38_rmsk_L2b_range=chr13:27774216-27774524	L2b
hg38_rmsk_MIRb_range=chr13:27775053-27775179	MIRb
hg38_rmsk_MSTD_range=chr13:27775183-27775558	MSTD
hg38_rmsk_LTR85c_range=chr13:27777039-27777153	LTR85c
hg38_rmsk_MIRb_range=chr13:27778637-27778884	MIRb
hg38_rmsk_LTR67B_range=chr13:27778934-27779075	LTR67B
hg38_rmsk_LTR40b_range=chr13:27779076-27779526	LTR40b
hg38_rmsk_LTR67B_range=chr13:27779527-27779707	LTR67B
hg38_rmsk_A-rich_range=chr13:27779922-27779997	A-rich
hg38_rmsk_MIR_range=chr13:27780680-27780898	MIR
hg38_rmsk_MIR_range=chr13:27781025-27781167	MIR
hg38_rmsk_AluJo_range=chr13:27781424-27781548	AluJo
hg38_rmsk_L2b_range=chr13:27784382-27784520	L2b
hg38_rmsk_MLT1J_range=chr13:27784592-27785041	MLT1J
hg38_rmsk_AmnSINE1_range=chr13:27785488-27785544	AmnSINE1
hg38_rmsk_L1MB2_range=chr13:27785546-27785787	L1MB2
hg38_rmsk_AluSx1_range=chr13:27785897-27786226	AluSx1
hg38_rmsk_MIRc_range=chr13:27786507-27786638	MIRc
hg38_rmsk_MER53_range=chr13:27786685-27786876	MER53
hg38_rmsk_AluSz_range=chr13:27788018-27788302	AluSz
hg38_rmsk_AluSz_range=chr13:27788331-27788344	AluSz
hg38_rmsk_L2a_range=chr13:27789120-27789417	L2a
hg38_rmsk_L1MB8_range=chr13:27795914-27796134	L1MB8
hg38_rmsk_MLT2B3_range=chr13:27796135-27796402	MLT2B3
hg38_rmsk_UCON71_Crp_range=chr13:27796586-27796623	UCON71_Crp
hg38_rmsk_MIR_range=chr13:27797826-27798064	MIR
hg38_rmsk_L2a_range=chr13:27798066-27798147	L2a
hg38_rmsk_MER20_range=chr13:27798346-27798550	MER20
hg38_rmsk_MLT1B_range=chr13:27800210-27800588	MLT1B
hg38_rmsk_MIRc_range=chr13:27800650-27800794	MIRc
hg38_rmsk_MLT1N2_range=chr13:27800818-27800880	MLT1N2
hg38_rmsk_MLT1N2_range=chr13:27801277-27801419	MLT1N2
hg38_rmsk_AluSq2_range=chr13:27801586-27801889	AluSq2
hg38_rmsk_MSTC_range=chr13:27801958-27802122	MSTC
hg38_rmsk_AluSx_range=chr13:27802130-27802377	AluSx
hg38_rmsk_MSTC_range=chr13:27802378-27802462	MSTC
hg38_rmsk_MLT1K_range=chr13:27802784-27802973	MLT1K
hg38_rmsk_Charlie1a_range=chr13:27803436-27804422	Charlie1a
hg38_rmsk_AluYk11_range=chr13:27804424-27804487	AluYk11
hg38_rmsk_AluJo_range=chr13:27804488-27804636	AluJo
hg38_rmsk_FLAM_A_range=chr13:27804649-27804689	FLAM_A
hg38_rmsk_Charlie1_range=chr13:27804685-27805020	Charlie1
hg38_rmsk_AluSx_range=chr13:27805021-27805325	AluSx
hg38_rmsk_Charlie1_range=chr13:27805326-27805430	Charlie1
hg38_rmsk_MIR_range=chr13:27805485-27805669	MIR
hg38_rmsk_AluJo_range=chr13:27806077-27806365	AluJo
hg38_rmsk_UCON49_range=chr13:27806772-27806838	UCON49
hg38_rmsk_L2c_range=chr13:27807280-27807620	L2c
hg38_rmsk_MLT1B_range=chr13:27808408-27808794	MLT1B
hg38_rmsk_LTR33A_range=chr13:27809006-27809102	LTR33A
hg38_rmsk_LTR8_range=chr13:27809072-27809272	LTR8
hg38_rmsk_L2b_range=chr13:27809362-27809915	L2b
hg38_rmsk_MIRc_range=chr13:27810392-27810539	MIRc
hg38_rmsk_L2a_range=chr13:27810627-27810688	L2a
hg38_rmsk_AluJr_range=chr13:27810812-27811129	AluJr
hg38_rmsk_L2a_range=chr13:27811186-27811374	L2a
hg38_rmsk_Tigger7_range=chr13:27811400-27811673	Tigger7
hg38_rmsk_AluSx_range=chr13:27811776-27812077	AluSx
hg38_rmsk_L2_range=chr13:27812078-27812210	L2
hg38_rmsk_L2a_range=chr13:27812211-27812530	L2a
hg38_rmsk_L2_range=chr13:27812935-27813402	L2
hg38_rmsk_MER20_range=chr13:27813471-27813580	MER20
hg38_rmsk_MIR_range=chr13:27813671-27813899	MIR
hg38_rmsk_L2a_range=chr13:27814617-27814783	L2a
hg38_rmsk_AluJo_range=chr13:27814784-27815067	AluJo
hg38_rmsk_L2a_range=chr13:27815068-27815232	L2a
hg38_rmsk_L2b_range=chr13:27815444-27815584	L2b
hg38_rmsk_AluSz_range=chr13:27815585-27815891	AluSz
hg38_rmsk_L2b_range=chr13:27815892-27816381	L2b
hg38_rmsk_L2a_range=chr13:27816383-27816507	L2a
hg38_rmsk_MIR3_range=chr13:27816677-27816850	MIR3
hg38_rmsk_AluJb_range=chr13:27816864-27817077	AluJb
hg38_rmsk_L2c_range=chr13:27817456-27817599	L2c
hg38_rmsk_GA-rich_range=chr13:27817704-27817735	GA-rich
hg38_rmsk_L2a_range=chr13:27817810-27817916	L2a
hg38_rmsk_AluSx1_range=chr13:27818003-27818351	AluSx1
hg38_rmsk_MLT1K_range=chr13:27818552-27818720	MLT1K
hg38_rmsk_L2a_range=chr13:27818754-27818810	L2a
hg38_rmsk_AluSp_range=chr13:27819104-27819410	AluSp
hg38_rmsk_MIRb_range=chr13:27819654-27819841	MIRb
hg38_rmsk_A-rich_range=chr13:27821455-27821481	A-rich
hg38_rmsk_L2_range=chr13:27827796-27828227	L2
hg38_rmsk_MIR3_range=chr13:27830715-27830830	MIR3
hg38_rmsk_L1ME4a_range=chr13:27830988-27831303	L1ME4a
hg38_rmsk_AluSx1_range=chr13:27831304-27831605	AluSx1
hg38_rmsk_L1ME4a_range=chr13:27831606-27831666	L1ME4a
hg38_rmsk_MIR_range=chr13:27831727-27831928	MIR
hg38_rmsk_L1MB3_range=chr13:27832193-27832852	L1MB3
hg38_rmsk_MIR_range=chr13:27833686-27833914	MIR
hg38_rmsk_L2c_range=chr13:27834022-27834148	L2c
hg38_rmsk_MIR_range=chr13:27834238-27834370	MIR
hg38_rmsk_MER2_range=chr13:27834383-27834513	MER2
hg38_rmsk_AluSg_range=chr13:27834549-27834828	AluSg
hg38_rmsk_MER2_range=chr13:27834829-27835048	MER2
hg38_rmsk_Tigger3b_range=chr13:27835049-27835388	Tigger3b
hg38_rmsk_MIR_range=chr13:27835533-27835629	MIR
hg38_rmsk_L1MD2_range=chr13:27835889-27836203	L1MD2
hg38_rmsk_AluSc8_range=chr13:27836256-27836564	AluSc8
hg38_rmsk_Charlie1_range=chr13:27836659-27837179	Charlie1
hg38_rmsk_L1MD2_range=chr13:27837186-27838234	L1MD2
hg38_rmsk_MSTD_range=chr13:27838235-27838603	MSTD
hg38_rmsk_L1MD2_range=chr13:27838604-27838762	L1MD2
hg38_rmsk_AluJr_range=chr13:27838763-27839036	AluJr
hg38_rmsk_L1MD2_range=chr13:27839037-27839143	L1MD2
hg38_rmsk_AluY_range=chr13:27839203-27839479	AluY
hg38_rmsk_L2c_range=chr13:27839572-27839696	L2c
hg38_rmsk_LTR79_range=chr13:27841169-27841397	LTR79
hg38_rmsk_L1MB7_range=chr13:27841425-27842196	L1MB7
hg38_rmsk_L1MB7_range=chr13:27842172-27843043	L1MB7
hg38_rmsk_AluJo_range=chr13:27843044-27843219	AluJo
hg38_rmsk_AluSx_range=chr13:27843220-27843523	AluSx
hg38_rmsk_AluJo_range=chr13:27843524-27843657	AluJo
hg38_rmsk_L1MB7_range=chr13:27843658-27844015	L1MB7
hg38_rmsk_L1M5_range=chr13:27844080-27844258	L1M5
hg38_rmsk_L1ME1_range=chr13:27844228-27844486	L1ME1
hg38_rmsk_L1ME1_range=chr13:27844498-27844650	L1ME1
hg38_rmsk_AluY_range=chr13:27844677-27844964	AluY
hg38_rmsk_Arthur1B_range=chr13:27844970-27845092	Arthur1B
hg38_rmsk_L2_range=chr13:27845142-27845767	L2
hg38_rmsk_MamRep38_range=chr13:27845782-27845852	MamRep38
hg38_rmsk_L1MDa_range=chr13:27846299-27846387	L1MDa
hg38_rmsk_AluSx1_range=chr13:27846388-27846685	AluSx1
hg38_rmsk_L1MDa_range=chr13:27846686-27846968	L1MDa
hg38_rmsk_AluJo_range=chr13:27847837-27847893	AluJo
hg38_rmsk_L1ME4b_range=chr13:27847930-27848052	L1ME4b
hg38_rmsk_LTR67B_range=chr13:27848098-27848332	LTR67B
hg38_rmsk_LTR67B_range=chr13:27848533-27848645	LTR67B
hg38_rmsk_AluJb_range=chr13:27848663-27848975	AluJb
hg38_rmsk_L1PB2_range=chr13:27849196-27850630	L1PB2
hg38_rmsk_Charlie4z_range=chr13:27850652-27850744	Charlie4z
hg38_rmsk_MER5A_range=chr13:27850931-27851080	MER5A
hg38_rmsk_MIRb_range=chr13:27852277-27852450	MIRb
hg38_rmsk_MER5A_range=chr13:27852607-27852784	MER5A
hg38_rmsk_MamTip2_range=chr13:27853078-27853155	MamTip2
hg38_rmsk_L2b_range=chr13:27854060-27854139	L2b
hg38_rmsk_L1ME3A_range=chr13:27854383-27855089	L1ME3A
hg38_rmsk_MIR_range=chr13:27855205-27855368	MIR
hg38_rmsk_LTR1A2_range=chr13:27856265-27856955	LTR1A2
hg38_rmsk_AluSg4_range=chr13:27856956-27857258	AluSg4
hg38_rmsk_LTR1A2_range=chr13:27857259-27857419	LTR1A2
hg38_rmsk_MIRc_range=chr13:27858571-27858644	MIRc
hg38_rmsk_AluJr_range=chr13:27858704-27859016	AluJr
hg38_rmsk_L1ME4b_range=chr13:27859071-27859208	L1ME4b
hg38_rmsk_L2b_range=chr13:27859231-27859547	L2b
hg38_rmsk_AluJb_range=chr13:27859582-27859712	AluJb
hg38_rmsk_AluJb_range=chr13:27860540-27860628	AluJb
hg38_rmsk_L1MA4_range=chr13:27860629-27860927	L1MA4
hg38_rmsk_HAL1_range=chr13:27861017-27861083	HAL1
hg38_rmsk_L1MEi_range=chr13:27861099-27861202	L1MEi
hg38_rmsk_L1MEi_range=chr13:27861236-27861273	L1MEi
hg38_rmsk_L1MEi_range=chr13:27861538-27861658	L1MEi
hg38_rmsk_LTR33_range=chr13:27861665-27861890	LTR33
hg38_rmsk_AluJb_range=chr13:27861893-27862087	AluJb
hg38_rmsk_L1MA4_range=chr13:27862088-27862254	L1MA4
hg38_rmsk_MLT1G1_range=chr13:27862540-27862787	MLT1G1
hg38_rmsk_AluJb_range=chr13:27862801-27862924	AluJb
hg38_rmsk_L1MEi_range=chr13:27862959-27863095	L1MEi
hg38_rmsk_HAL1_range=chr13:27863150-27864049	HAL1
hg38_rmsk_AluJr4_range=chr13:27864050-27864372	AluJr4
hg38_rmsk_HAL1_range=chr13:27864373-27864973	HAL1
hg38_rmsk_HAL1_range=chr13:27865137-27865240	HAL1
hg38_rmsk_MIR_range=chr13:27865241-27865400	MIR
hg38_rmsk_AluSx1_range=chr13:27865401-27865684	AluSx1
hg38_rmsk_MIR_range=chr13:27865725-27865829	MIR
hg38_rmsk_HAL1_range=chr13:27865830-27866067	HAL1
hg38_rmsk_A-rich_range=chr13:27866078-27866121	A-rich
hg38_rmsk_AluJo_range=chr13:27866557-27866821	AluJo
hg38_rmsk_L1MEi_range=chr13:27866920-27866960	L1MEi
hg38_rmsk_AluSg_range=chr13:27866961-27867249	AluSg
hg38_rmsk_L1MEi_range=chr13:27867250-27867930	L1MEi
hg38_rmsk_MIR_range=chr13:27867931-27868100	MIR
hg38_rmsk_L1ME3Cz_range=chr13:27868181-27868298	L1ME3Cz
hg38_rmsk_L2c_range=chr13:27869161-27869281	L2c
hg38_rmsk_AluJr_range=chr13:27870277-27870401	AluJr
hg38_rmsk_L1M5_range=chr13:27870499-27870640	L1M5
hg38_rmsk_AluSp_range=chr13:27870641-27870932	AluSp
hg38_rmsk_L1M5_range=chr13:27870933-27870989	L1M5
hg38_rmsk_AluJr4_range=chr13:27870990-27871305	AluJr4
hg38_rmsk_L1M5_range=chr13:27871306-27871472	L1M5
hg38_rmsk_L1M5_range=chr13:27871518-27872129	L1M5
hg38_rmsk_AluJb_range=chr13:27872130-27872427	AluJb
hg38_rmsk_L1M5_range=chr13:27872428-27872512	L1M5
hg38_rmsk_AluY_range=chr13:27872513-27872823	AluY
hg38_rmsk_L1M5_range=chr13:27872824-27872893	L1M5
hg38_rmsk_L1M5_range=chr13:27872902-27873181	L1M5
hg38_rmsk_MER20B_range=chr13:27873300-27873420	MER20B
hg38_rmsk_MER20B_range=chr13:27873417-27873988	MER20B
hg38_rmsk_L1M4_range=chr13:27873990-27874072	L1M4
hg38_rmsk_AluSz_range=chr13:27874073-27874385	AluSz
hg38_rmsk_L1M4_range=chr13:27874386-27874541	L1M4
hg38_rmsk_L1PA4_range=chr13:27874602-27874939	L1PA4
hg38_rmsk_MER74A_range=chr13:27874940-27875362	MER74A
hg38_rmsk_AluJr_range=chr13:27875363-27875609	AluJr
hg38_rmsk_MER74A_range=chr13:27875610-27875691	MER74A
hg38_rmsk_L1M4_range=chr13:27875715-27876021	L1M4
hg38_rmsk_L1MD2_range=chr13:27876046-27876926	L1MD2
hg38_rmsk_AluSq2_range=chr13:27876927-27877209	AluSq2
hg38_rmsk_L1MD2_range=chr13:27877252-27877637	L1MD2
hg38_rmsk_L1MC4_range=chr13:27877631-27879042	L1MC4
hg38_rmsk_L1MB3_range=chr13:27879043-27879209	L1MB3
hg38_rmsk_AluJb_range=chr13:27879210-27879521	AluJb
hg38_rmsk_L1MB3_range=chr13:27879522-27879797	L1MB3
hg38_rmsk_L1MC4_range=chr13:27879798-27880447	L1MC4
hg38_rmsk_L2c_range=chr13:27880448-27880504	L2c
hg38_rmsk_MLT1K_range=chr13:27881451-27881883	MLT1K
hg38_rmsk_L2_range=chr13:27882197-27882329	L2
hg38_rmsk_MIR_range=chr13:27882342-27882606	MIR
hg38_rmsk_MLT1J1_range=chr13:27882884-27882964	MLT1J1
hg38_rmsk_L1MEj_range=chr13:27883020-27883342	L1MEj
hg38_rmsk_L1MEj_range=chr13:27883391-27883964	L1MEj
hg38_rmsk_AluJo_range=chr13:27884200-27884486	AluJo
hg38_rmsk_A-rich_range=chr13:27884543-27884592	A-rich
hg38_rmsk_L1MD2_range=chr13:27884744-27885484	L1MD2
hg38_rmsk_FLAM_A_range=chr13:27885485-27885604	FLAM_A
hg38_rmsk_AluJr_range=chr13:27885613-27885909	AluJr
hg38_rmsk_THE1D_range=chr13:27885984-27886332	THE1D
hg38_rmsk_L1MD2_range=chr13:27886390-27886601	L1MD2
hg38_rmsk_AluSz6_range=chr13:27886602-27886911	AluSz6
hg38_rmsk_L1MD2_range=chr13:27886912-27887500	L1MD2
hg38_rmsk_L1PA17_range=chr13:27887501-27887733	L1PA17
hg38_rmsk_AluJb_range=chr13:27887734-27888033	AluJb
hg38_rmsk_L1PA17_range=chr13:27888034-27888263	L1PA17
hg38_rmsk_L1MD2_range=chr13:27888264-27888572	L1MD2
hg38_rmsk_AluSx_range=chr13:27888781-27889054	AluSx
hg38_rmsk_MLT1N2_range=chr13:27889375-27889932	MLT1N2
hg38_rmsk_L1MB4_range=chr13:27890065-27893769	L1MB4
hg38_rmsk_AluJr_range=chr13:27893961-27894251	AluJr
hg38_rmsk_L1M5_range=chr13:27894645-27894745	L1M5
hg38_rmsk_AluSc_range=chr13:27894817-27894997	AluSc
hg38_rmsk_L1MD2_range=chr13:27895196-27895449	L1MD2
hg38_rmsk_AluSq2_range=chr13:27895470-27895771	AluSq2
hg38_rmsk_L1MDa_range=chr13:27895781-27896270	L1MDa
hg38_rmsk_AluJo_range=chr13:27896271-27896438	AluJo
hg38_rmsk_L1MDa_range=chr13:27896440-27896644	L1MDa
hg38_rmsk_AluJo_range=chr13:27896645-27896861	AluJo
hg38_rmsk_L1MDa_range=chr13:27896879-27897380	L1MDa
hg38_rmsk_AluJr_range=chr13:27897400-27897530	AluJr
hg38_rmsk_L1MDa_range=chr13:27897533-27897685	L1MDa
hg38_rmsk_AluJo_range=chr13:27897686-27897988	AluJo
hg38_rmsk_L1MDa_range=chr13:27897989-27899841	L1MDa
hg38_rmsk_LTR33_range=chr13:27899852-27900014	LTR33
hg38_rmsk_L1MEi_range=chr13:27900018-27900097	L1MEi
hg38_rmsk_AluSg7_range=chr13:27900098-27900398	AluSg7
hg38_rmsk_L1MEi_range=chr13:27900399-27900719	L1MEi
hg38_rmsk_AluSz_range=chr13:27900720-27901035	AluSz
hg38_rmsk_L1MEi_range=chr13:27901036-27901208	L1MEi
hg38_rmsk_L2c_range=chr13:27901636-27901684	L2c
hg38_rmsk_L2c_range=chr13:27901870-27901915	L2c
hg38_rmsk_AluSp_range=chr13:27902861-27903138	AluSp
hg38_rmsk_FLAM_C_range=chr13:27903852-27903937	FLAM_C
hg38_rmsk_MLT2A2_range=chr13:27904155-27904198	MLT2A2
hg38_rmsk_MLT2A2_range=chr13:27904264-27904658	MLT2A2
hg38_rmsk_MIRb_range=chr13:27904928-27905167	MIRb
hg38_rmsk_L1MB2_range=chr13:27905846-27906034	L1MB2
hg38_rmsk_L2c_range=chr13:27906205-27906351	L2c
hg38_rmsk_MIR_range=chr13:27906364-27906442	MIR
hg38_rmsk_AluJo_range=chr13:27906443-27906601	AluJo
hg38_rmsk_AluY_range=chr13:27906602-27906906	AluY
hg38_rmsk_AluJo_range=chr13:27906907-27907042	AluJo
hg38_rmsk_MIR_range=chr13:27907043-27907246	MIR
hg38_rmsk_L2a_range=chr13:27907786-27907901	L2a
hg38_rmsk_Charlie4z_range=chr13:27908318-27908436	Charlie4z
hg38_rmsk_MER2B_range=chr13:27908465-27908515	MER2B
hg38_rmsk_MER2_range=chr13:27908520-27908580	MER2
hg38_rmsk_MER41A_range=chr13:27909900-27910449	MER41A
hg38_rmsk_AluSz_range=chr13:27910970-27911270	AluSz
hg38_rmsk_AluJr_range=chr13:27912234-27912517	AluJr
hg38_rmsk_AluSx3_range=chr13:27912846-27913157	AluSx3
hg38_rmsk_MER5A_range=chr13:27913178-27913318	MER5A
hg38_rmsk_MIRb_range=chr13:27914381-27914457	MIRb
hg38_rmsk_AluSz_range=chr13:27914543-27914849	AluSz
hg38_rmsk_AluSx_range=chr13:27914850-27915140	AluSx
hg38_rmsk_MIR_range=chr13:27915141-27915272	MIR
hg38_rmsk_MIRc_range=chr13:27915356-27915467	MIRc
hg38_rmsk_AluY_range=chr13:27916472-27916767	AluY
hg38_rmsk_G-rich_range=chr13:27917936-27917975	G-rich
hg38_rmsk_G-rich_range=chr13:27918012-27918050	G-rich
hg38_rmsk_MER112_range=chr13:27923615-27923839	MER112
hg38_rmsk_AluSx_range=chr13:27926374-27926494	AluSx
hg38_rmsk_MIRb_range=chr13:27927244-27927473	MIRb
hg38_rmsk_MIR_range=chr13:27928047-27928218	MIR
hg38_rmsk_AluSx1_range=chr13:27930296-27930575	AluSx1
hg38_rmsk_AluSp_range=chr13:27931290-27931586	AluSp
hg38_rmsk_L1MA5A_range=chr13:27931853-27931941	L1MA5A
hg38_rmsk_AluSg4_range=chr13:27932211-27932515	AluSg4
hg38_rmsk_AluJr_range=chr13:27932531-27932687	AluJr
hg38_rmsk_AluSq_range=chr13:27932740-27933057	AluSq
hg38_rmsk_MIRb_range=chr13:27933318-27933485	MIRb
hg38_rmsk_AluJr_range=chr13:27933499-27933797	AluJr
hg38_rmsk_AluSz_range=chr13:27935667-27935937	AluSz
hg38_rmsk_MLT1E2_range=chr13:27936150-27936622	MLT1E2
hg38_rmsk_L1PA6_range=chr13:27936623-27937746	L1PA6
hg38_rmsk_MLT1E2_range=chr13:27937754-27937825	MLT1E2
hg38_rmsk_MLT1J_range=chr13:27937830-27938036	MLT1J
hg38_rmsk_L4_C_Mam_range=chr13:27938045-27938078	L4_C_Mam
hg38_rmsk_AluSz_range=chr13:27938079-27938374	AluSz
hg38_rmsk_L4_C_Mam_range=chr13:27938375-27938606	L4_C_Mam
hg38_rmsk_MIRc_range=chr13:27938642-27938846	MIRc
hg38_rmsk_MER112_range=chr13:27938924-27939162	MER112
hg38_rmsk_AluSc8_range=chr13:27939386-27939690	AluSc8
hg38_rmsk_LTR50_range=chr13:27939692-27940166	LTR50
hg38_rmsk_MER30_range=chr13:27940168-27940388	MER30
hg38_rmsk_AluJr_range=chr13:27940499-27940604	AluJr
hg38_rmsk_MLT1H2_range=chr13:27940745-27940906	MLT1H2
hg38_rmsk_AluJb_range=chr13:27940907-27941209	AluJb
hg38_rmsk_MLT1H2_range=chr13:27941210-27941567	MLT1H2
hg38_rmsk_L2c_range=chr13:27941582-27941717	L2c
hg38_rmsk_LTR67B_range=chr13:27941718-27941805	LTR67B
hg38_rmsk_LTR67B_range=chr13:27941818-27942088	LTR67B
hg38_rmsk_AluJo_range=chr13:27942089-27942254	AluJo
hg38_rmsk_LTR67B_range=chr13:27942255-27942347	LTR67B
hg38_rmsk_L1ME4a_range=chr13:27943388-27943539	L1ME4a
hg38_rmsk_AluY_range=chr13:27943546-27943855	AluY
hg38_rmsk_MIRb_range=chr13:27944364-27944402	MIRb
hg38_rmsk_L2c_range=chr13:27944377-27944692	L2c
hg38_rmsk_MLT1D_range=chr13:27944720-27944780	MLT1D
hg38_rmsk_AluSq_range=chr13:27944902-27945204	AluSq
hg38_rmsk_MLT1D_range=chr13:27945588-27945728	MLT1D
hg38_rmsk_MLT1G3-int_range=chr13:27945917-27946721	MLT1G3-int
hg38_rmsk_AluSg7_range=chr13:27946722-27947040	AluSg7
hg38_rmsk_MLT1G3-int_range=chr13:27947041-27947504	MLT1G3-int
hg38_rmsk_MLT1G3_range=chr13:27947529-27948050	MLT1G3
hg38_rmsk_MLT1D_range=chr13:27948055-27948332	MLT1D
hg38_rmsk_MLT1D_range=chr13:27948388-27948424	MLT1D
hg38_rmsk_AluSq2_range=chr13:27948520-27948805	AluSq2
hg38_rmsk_MLT1D_range=chr13:27948806-27948894	MLT1D
hg38_rmsk_AluJb_range=chr13:27948895-27949191	AluJb
hg38_rmsk_MLT1D_range=chr13:27949192-27949225	MLT1D
hg38_rmsk_L1ME4a_range=chr13:27949367-27949520	L1ME4a
hg38_rmsk_L1PA15_range=chr13:27949534-27949675	L1PA15
hg38_rmsk_AluSz_range=chr13:27949676-27949956	AluSz
hg38_rmsk_L1PA15_range=chr13:27949957-27950527	L1PA15
hg38_rmsk_L1ME4a_range=chr13:27950576-27950748	L1ME4a
hg38_rmsk_AluSx3_range=chr13:27950769-27951039	AluSx3
hg38_rmsk_AluY_range=chr13:27951072-27951365	AluY
hg38_rmsk_AluSx_range=chr13:27951551-27951710	AluSx
hg38_rmsk_L1ME3G_range=chr13:27951910-27952327	L1ME3G
hg38_rmsk_L2a_range=chr13:27952337-27952456	L2a
hg38_rmsk_L1ME4a_range=chr13:27952458-27952783	L1ME4a
hg38_rmsk_GA-rich_range=chr13:27953367-27953414	GA-rich
hg38_rmsk_X9_LINE_range=chr13:27955732-27955806	X9_LINE
hg38_rmsk_MIRc_range=chr13:27955810-27955885	MIRc
hg38_rmsk_AluSg_range=chr13:27955979-27956287	AluSg
hg38_rmsk_AluY_range=chr13:27957502-27957797	AluY
hg38_rmsk_A-rich_range=chr13:27957894-27957933	A-rich
hg38_rmsk_AluSq2_range=chr13:27958381-27958680	AluSq2
hg38_rmsk_MIRc_range=chr13:27959126-27959214	MIRc
hg38_rmsk_AluSx3_range=chr13:27959261-27959419	AluSx3
hg38_rmsk_AluSz_range=chr13:27959735-27960035	AluSz
hg38_rmsk_AluSp_range=chr13:27964118-27964399	AluSp
hg38_rmsk_AluJo_range=chr13:27964431-27964731	AluJo
hg38_rmsk_MIRc_range=chr13:27966415-27966496	MIRc
hg38_rmsk_L1ME3A_range=chr13:27970020-27970176	L1ME3A
hg38_rmsk_MIRc_range=chr13:27970768-27970874	MIRc
hg38_rmsk_AluJo_range=chr13:27972829-27973094	AluJo
hg38_rmsk_MIR3_range=chr13:27974405-27974499	MIR3
hg38_rmsk_AluSg_range=chr13:27974892-27975185	AluSg
hg38_rmsk_MIRb_range=chr13:27979456-27979575	MIRb
hg38_rmsk_MIRc_range=chr13:27979841-27979936	MIRc
hg38_rmsk_AluSx_range=chr13:27980064-27980230	AluSx
hg38_rmsk_L2a_range=chr13:27981526-27981572	L2a
hg38_rmsk_L2b_range=chr13:27981687-27982148	L2b
hg38_rmsk_AluSg_range=chr13:27982149-27982428	AluSg
hg38_rmsk_L2b_range=chr13:27982429-27983221	L2b
hg38_rmsk_AluSz_range=chr13:27983222-27983528	AluSz
hg38_rmsk_L2b_range=chr13:27983529-27983830	L2b
hg38_rmsk_AluJb_range=chr13:27984053-27984211	AluJb
hg38_rmsk_AluSc8_range=chr13:27984697-27984998	AluSc8
hg38_rmsk_L1MA7_range=chr13:27985003-27985179	L1MA7
hg38_rmsk_AluSx1_range=chr13:27985180-27985479	AluSx1
hg38_rmsk_L1MA7_range=chr13:27985480-27985556	L1MA7
hg38_rmsk_MIR_range=chr13:27985712-27985944	MIR
hg38_rmsk_AluSc8_range=chr13:27987949-27988259	AluSc8
hg38_rmsk_AluJb_range=chr13:27988269-27988391	AluJb
hg38_rmsk_AluSz_range=chr13:27988964-27989146	AluSz
hg38_rmsk_AluSz_range=chr13:27989174-27989273	AluSz
hg38_rmsk_7SLRNA_range=chr13:27989297-27989578	7SLRNA
hg38_rmsk_L2c_range=chr13:27989700-27989779	L2c
hg38_rmsk_L2a_range=chr13:27989874-27990025	L2a
hg38_rmsk_FLAM_C_range=chr13:27990233-27990374	FLAM_C
hg38_rmsk_MIR_range=chr13:27991430-27991578	MIR
hg38_rmsk_AluSx_range=chr13:27991579-27991890	AluSx
hg38_rmsk_MIR_range=chr13:27991891-27992014	MIR
hg38_rmsk_L1MB8_range=chr13:27992895-27992962	L1MB8
hg38_rmsk_AluJr_range=chr13:27993160-27993335	AluJr
hg38_rmsk_AluSx1_range=chr13:27993337-27993676	AluSx1
hg38_rmsk_AluJo_range=chr13:27993682-27993952	AluJo
hg38_rmsk_MIRb_range=chr13:27994217-27994415	MIRb
hg38_rmsk_L1MB3_range=chr13:27994419-27994731	L1MB3
hg38_rmsk_AluSz_range=chr13:27994910-27995207	AluSz
hg38_rmsk_AluSz_range=chr13:27995326-27995614	AluSz
hg38_rmsk_L1MA6_range=chr13:27995625-27995746	L1MA6
hg38_rmsk_GA-rich_range=chr13:27995757-27995783	GA-rich
hg38_rmsk_AluJb_range=chr13:27995784-27996093	AluJb
hg38_rmsk_AluSq2_range=chr13:27996104-27996404	AluSq2
hg38_rmsk_GA-rich_range=chr13:27996405-27996417	GA-rich
hg38_rmsk_L1MA6_range=chr13:27996418-27996777	L1MA6
hg38_rmsk_AluSq2_range=chr13:27996778-27997071	AluSq2
hg38_rmsk_L1MA6_range=chr13:27997072-27997464	L1MA6
hg38_rmsk_AluSx_range=chr13:27997465-27997753	AluSx
hg38_rmsk_L1MA6_range=chr13:27997754-27997900	L1MA6
hg38_rmsk_MIR_range=chr13:27998476-27998611	MIR
hg38_rmsk_L1MCa_range=chr13:27998772-27998928	L1MCa
hg38_rmsk_AluSp_range=chr13:27999276-27999565	AluSp
hg38_rmsk_AluJr_range=chr13:27999611-27999918	AluJr
hg38_rmsk_AluSg7_range=chr13:28000023-28000318	AluSg7
hg38_rmsk_MER52A_range=chr13:28000993-28002447	MER52A
hg38_rmsk_MIR_range=chr13:28002601-28002801	MIR
hg38_rmsk_AluJr_range=chr13:28002942-28003258	AluJr
hg38_rmsk_LTR47B4_range=chr13:28003274-28003479	LTR47B4
hg38_rmsk_LTR47B4_range=chr13:28003477-28003540	LTR47B4
hg38_rmsk_AluJo_range=chr13:28004295-28004607	AluJo
hg38_rmsk_AluSx_range=chr13:28005048-28005343	AluSx
hg38_rmsk_L1ME4b_range=chr13:28005533-28005594	L1ME4b
hg38_rmsk_L1M5_range=chr13:28005645-28005961	L1M5
hg38_rmsk_AluJr_range=chr13:28005977-28006101	AluJr
hg38_rmsk_AluSz6_range=chr13:28006729-28007040	AluSz6
hg38_rmsk_AluJb_range=chr13:28007252-28007545	AluJb
hg38_rmsk_MIR_range=chr13:28007627-28007863	MIR
hg38_rmsk_L1M4_range=chr13:28007866-28007974	L1M4
hg38_rmsk_AluJr_range=chr13:28008063-28008295	AluJr
hg38_rmsk_AluSq2_range=chr13:28008468-28008777	AluSq2
hg38_rmsk_AluJr_range=chr13:28008969-28009147	AluJr
hg38_rmsk_L1MEi_range=chr13:28009169-28009311	L1MEi
hg38_rmsk_HAL1ME_range=chr13:28009418-28009547	HAL1ME
hg38_rmsk_AluJb_range=chr13:28009574-28009861	AluJb
hg38_rmsk_L2a_range=chr13:28010120-28010202	L2a
hg38_rmsk_L2a_range=chr13:28010274-28010502	L2a
hg38_rmsk_AluSz6_range=chr13:28010725-28011026	AluSz6
hg38_rmsk_AluSx4_range=chr13:28011030-28011323	AluSx4
hg38_rmsk_MER91A_range=chr13:28011473-28011627	MER91A
hg38_rmsk_AluSz6_range=chr13:28011788-28012085	AluSz6
hg38_rmsk_AluJo_range=chr13:28012654-28012949	AluJo
hg38_rmsk_MIRb_range=chr13:28013296-28013493	MIRb
hg38_rmsk_MIRc_range=chr13:28013620-28013767	MIRc
hg38_rmsk_AluJb_range=chr13:28014003-28014270	AluJb
hg38_rmsk_FLAM_C_range=chr13:28014915-28015047	FLAM_C
hg38_rmsk_L2b_range=chr13:28015309-28015497	L2b
hg38_rmsk_AluSq2_range=chr13:28016266-28016567	AluSq2
hg38_rmsk_MIR_range=chr13:28016998-28017196	MIR
hg38_rmsk_AluJb_range=chr13:28017246-28017526	AluJb
hg38_rmsk_AluSq_range=chr13:28017652-28017963	AluSq
hg38_rmsk_AluSp_range=chr13:28018964-28019266	AluSp
hg38_rmsk_Plat_L3_range=chr13:28019437-28019501	Plat_L3
hg38_rmsk_L2a_range=chr13:28019967-28020118	L2a
hg38_rmsk_AluSz6_range=chr13:28020350-28020646	AluSz6
hg38_rmsk_L2a_range=chr13:28020669-28020802	L2a
hg38_rmsk_AluSz6_range=chr13:28021108-28021405	AluSz6
hg38_rmsk_AluJr_range=chr13:28021623-28021678	AluJr
hg38_rmsk_AluYa5_range=chr13:28021681-28021744	AluYa5
hg38_rmsk_AluY_range=chr13:28021748-28022035	AluY
hg38_rmsk_AluJr_range=chr13:28022042-28022190	AluJr
hg38_rmsk_AluSz_range=chr13:28022230-28022538	AluSz
hg38_rmsk_MER91A_range=chr13:28022957-28023026	MER91A
hg38_rmsk_AluY_range=chr13:28023803-28024060	AluY
hg38_rmsk_AluSx_range=chr13:28024120-28024429	AluSx
hg38_rmsk_MIRb_range=chr13:28024431-28024607	MIRb
hg38_rmsk_MIR_range=chr13:28025183-28025258	MIR
hg38_rmsk_AluSx_range=chr13:28026070-28026377	AluSx
hg38_rmsk_A-rich_range=chr13:28028068-28028089	A-rich
hg38_rmsk_AluSq2_range=chr13:28028416-28028725	AluSq2
hg38_rmsk_AluJb_range=chr13:28028770-28029081	AluJb
hg38_rmsk_AluSz_range=chr13:28029109-28029395	AluSz
hg38_rmsk_MamRep605_range=chr13:28029762-28029833	MamRep605
hg38_rmsk_L2c_range=chr13:28030401-28030579	L2c
hg38_rmsk_AluJo_range=chr13:28030580-28030923	AluJo
hg38_rmsk_L2c_range=chr13:28030924-28030944	L2c
hg38_rmsk_AluYj4_range=chr13:28030945-28031244	AluYj4
hg38_rmsk_L2c_range=chr13:28031245-28031449	L2c
hg38_rmsk_L2b_range=chr13:28031627-28031795	L2b
hg38_rmsk_L2b_range=chr13:28031884-28032141	L2b
hg38_rmsk_AluJb_range=chr13:28032414-28032613	AluJb
hg38_rmsk_L2b_range=chr13:28032640-28032908	L2b
hg38_rmsk_AluJr_range=chr13:28033053-28033306	AluJr
hg38_rmsk_AluJb_range=chr13:28033382-28033672	AluJb
hg38_rmsk_AluSx1_range=chr13:28034675-28034955	AluSx1
hg38_rmsk_FLAM_C_range=chr13:28036076-28036205	FLAM_C
hg38_rmsk_AluJr_range=chr13:28036696-28037007	AluJr
hg38_rmsk_MER5A1_range=chr13:28037435-28037592	MER5A1
hg38_rmsk_MER1B_range=chr13:28037702-28038029	MER1B
hg38_rmsk_AluY_range=chr13:28038453-28038752	AluY
hg38_rmsk_AluSx3_range=chr13:28039206-28039473	AluSx3
hg38_rmsk_AluSx_range=chr13:28039549-28039847	AluSx
hg38_rmsk_AluJr_range=chr13:28039857-28039981	AluJr
hg38_rmsk_L2b_range=chr13:28040087-28040218	L2b
hg38_rmsk_SVA_D_range=chr13:28040425-28040436	SVA_D
hg38_rmsk_AluJr_range=chr13:28040437-28040544	AluJr
hg38_rmsk_SVA_D_range=chr13:28040545-28040556	SVA_D
hg38_rmsk_AluJo_range=chr13:28040721-28040980	AluJo
hg38_rmsk_L3_range=chr13:28041009-28041134	L3
hg38_rmsk_AluSz_range=chr13:28041871-28042146	AluSz
hg38_rmsk_AluSz_range=chr13:28042191-28042223	AluSz
hg38_rmsk_L1ME4a_range=chr13:28042233-28042381	L1ME4a
hg38_rmsk_MIRb_range=chr13:28042529-28042650	MIRb
hg38_rmsk_L1MC5a_range=chr13:28043603-28043701	L1MC5a
hg38_rmsk_FLAM_A_range=chr13:28043704-28043830	FLAM_A
hg38_rmsk_AluSg_range=chr13:28043831-28044165	AluSg
hg38_rmsk_AluSz6_range=chr13:28044167-28044481	AluSz6
hg38_rmsk_AluSz_range=chr13:28045578-28045869	AluSz
hg38_rmsk_MER20_range=chr13:28045957-28046151	MER20
hg38_rmsk_MER33_range=chr13:28046408-28046592	MER33
hg38_rmsk_AluJb_range=chr13:28046593-28046895	AluJb
hg38_rmsk_MER33_range=chr13:28046896-28047059	MER33
hg38_rmsk_MER5A_range=chr13:28047077-28047228	MER5A
hg38_rmsk_AluJb_range=chr13:28047428-28047740	AluJb
hg38_rmsk_L2c_range=chr13:28049025-28049175	L2c
hg38_rmsk_MIR_range=chr13:28050941-28051173	MIR
hg38_rmsk_AluSx1_range=chr13:28051226-28051536	AluSx1
hg38_rmsk_AluY_range=chr13:28051548-28051845	AluY
hg38_rmsk_AluSq2_range=chr13:28052080-28052395	AluSq2
hg38_rmsk_L3_range=chr13:28053216-28053364	L3
hg38_rmsk_L1ME3F_range=chr13:28053396-28053854	L1ME3F
hg38_rmsk_AluJb_range=chr13:28053870-28054027	AluJb
hg38_rmsk_L1ME3F_range=chr13:28054032-28054320	L1ME3F
hg38_rmsk_MER57E1_range=chr13:28054329-28054431	MER57E1
hg38_rmsk_AluJo_range=chr13:28054440-28054563	AluJo
hg38_rmsk_MER57E1_range=chr13:28054663-28054854	MER57E1
hg38_rmsk_L1ME3F_range=chr13:28054855-28055080	L1ME3F
hg38_rmsk_L3_range=chr13:28055081-28055179	L3
hg38_rmsk_L3_range=chr13:28055291-28055607	L3
hg38_rmsk_MamRep137_range=chr13:28056015-28056077	MamRep137
hg38_rmsk_MER3_range=chr13:28056700-28056913	MER3
hg38_rmsk_MIRb_range=chr13:28056922-28057090	MIRb
hg38_rmsk_AluSq2_range=chr13:28057758-28058068	AluSq2
hg38_rmsk_FLAM_C_range=chr13:28058078-28058217	FLAM_C
hg38_rmsk_AluSp_range=chr13:28058233-28058541	AluSp
hg38_rmsk_MER5A1_range=chr13:28058580-28058731	MER5A1
hg38_rmsk_AluJr_range=chr13:28058878-28059027	AluJr
hg38_rmsk_AluSc_range=chr13:28059680-28059958	AluSc
hg38_rmsk_AluSc_range=chr13:28060002-28060013	AluSc
hg38_rmsk_AluSx1_range=chr13:28060113-28060436	AluSx1
hg38_rmsk_L1MC2_range=chr13:28060588-28060602	L1MC2
hg38_rmsk_AluSx_range=chr13:28060603-28060904	AluSx
hg38_rmsk_L1MC2_range=chr13:28060905-28061073	L1MC2
hg38_rmsk_AluSx_range=chr13:28061074-28061346	AluSx
hg38_rmsk_L1MC2_range=chr13:28061347-28061417	L1MC2
hg38_rmsk_AluJb_range=chr13:28061484-28061782	AluJb
hg38_rmsk_MLT1B_range=chr13:28062308-28062460	MLT1B
hg38_rmsk_AluSx1_range=chr13:28062461-28062759	AluSx1
hg38_rmsk_MLT1B_range=chr13:28062760-28062999	MLT1B
hg38_rmsk_AluSx1_range=chr13:28063197-28063485	AluSx1
hg38_rmsk_FLAM_A_range=chr13:28063991-28064117	FLAM_A
hg38_rmsk_L1MC4a_range=chr13:28064172-28064293	L1MC4a
hg38_rmsk_AluSg7_range=chr13:28064294-28064590	AluSg7
hg38_rmsk_L1MC4a_range=chr13:28064591-28065359	L1MC4a
hg38_rmsk_AluJo_range=chr13:28065360-28065644	AluJo
hg38_rmsk_AluJo_range=chr13:28065683-28065830	AluJo
hg38_rmsk_AluJb_range=chr13:28065857-28065972	AluJb
hg38_rmsk_L1MC4a_range=chr13:28065973-28067048	L1MC4a
hg38_rmsk_AluSp_range=chr13:28067049-28067322	AluSp
hg38_rmsk_MSTB_range=chr13:28068331-28068385	MSTB
hg38_rmsk_AluSx_range=chr13:28068386-28068512	AluSx
hg38_rmsk_Alu_range=chr13:28068557-28068607	Alu
hg38_rmsk_AluSz_range=chr13:28068608-28068875	AluSz
hg38_rmsk_L2_range=chr13:28069057-28069450	L2
hg38_rmsk_MER2_range=chr13:28069587-28069831	MER2
hg38_rmsk_AluJb_range=chr13:28069832-28070117	AluJb
hg38_rmsk_MER2_range=chr13:28070118-28070242	MER2
hg38_rmsk_MER3_range=chr13:28070800-28070927	MER3
hg38_rmsk_AluSx1_range=chr13:28070992-28071309	AluSx1
hg38_rmsk_HAL1_range=chr13:28071321-28071524	HAL1
hg38_rmsk_HAL1ME_range=chr13:28071542-28071595	HAL1ME
hg38_rmsk_HAL1_range=chr13:28071652-28071715	HAL1
hg38_rmsk_HAL1_range=chr13:28071760-28071840	HAL1
hg38_rmsk_FLAM_C_range=chr13:28071841-28071973	FLAM_C
hg38_rmsk_HAL1_range=chr13:28071974-28072051	HAL1
hg38_rmsk_L1ME1_range=chr13:28072062-28072143	L1ME1
hg38_rmsk_L1ME1_range=chr13:28072263-28072384	L1ME1
hg38_rmsk_AluSz_range=chr13:28072402-28072695	AluSz
hg38_rmsk_AluY_range=chr13:28072722-28073030	AluY
hg38_rmsk_AluJr_range=chr13:28073059-28073369	AluJr
hg38_rmsk_L1MA10_range=chr13:28073532-28073641	L1MA10
hg38_rmsk_AluJr_range=chr13:28073653-28073969	AluJr
hg38_rmsk_L1ME1_range=chr13:28073985-28074629	L1ME1
hg38_rmsk_AluJb_range=chr13:28074630-28074933	AluJb
hg38_rmsk_L1ME1_range=chr13:28074934-28075085	L1ME1
hg38_rmsk_L1MA9_range=chr13:28075092-28075203	L1MA9
hg38_rmsk_L1M2_range=chr13:28075204-28075276	L1M2
hg38_rmsk_L1MA4A_range=chr13:28075277-28075428	L1MA4A
hg38_rmsk_AluSz_range=chr13:28075443-28075736	AluSz
hg38_rmsk_L1MA8_range=chr13:28075740-28075801	L1MA8
hg38_rmsk_AluSz_range=chr13:28075802-28076096	AluSz
hg38_rmsk_L1MA8_range=chr13:28076097-28076132	L1MA8
hg38_rmsk_MLT2B3_range=chr13:28076280-28076639	MLT2B3
hg38_rmsk_AluJb_range=chr13:28076668-28076927	AluJb
hg38_rmsk_GA-rich_range=chr13:28076938-28077145	GA-rich
hg38_rmsk_MSTB1_range=chr13:28077149-28077244	MSTB1
hg38_rmsk_THE1A_range=chr13:28077245-28077624	THE1A
hg38_rmsk_THE1A-int_range=chr13:28077625-28078704	THE1A-int
hg38_rmsk_AluSg_range=chr13:28078705-28079011	AluSg
hg38_rmsk_THE1A-int_range=chr13:28079012-28079514	THE1A-int
hg38_rmsk_THE1A_range=chr13:28079515-28079868	THE1A
hg38_rmsk_MSTB1_range=chr13:28079869-28080093	MSTB1
hg38_rmsk_AluSx_range=chr13:28080094-28080397	AluSx
hg38_rmsk_MSTB1_range=chr13:28080398-28080454	MSTB1
hg38_rmsk_L1MA7_range=chr13:28080455-28080528	L1MA7
hg38_rmsk_L1M4_range=chr13:28080522-28081844	L1M4
hg38_rmsk_AluSx1_range=chr13:28081845-28082154	AluSx1
hg38_rmsk_L1M4_range=chr13:28082155-28082169	L1M4
hg38_rmsk_AluJr4_range=chr13:28082170-28082462	AluJr4
hg38_rmsk_L1M4_range=chr13:28082463-28082502	L1M4
hg38_rmsk_AluJb_range=chr13:28082503-28082670	AluJb
hg38_rmsk_AluY_range=chr13:28082671-28083005	AluY
hg38_rmsk_AluJb_range=chr13:28083006-28083142	AluJb
hg38_rmsk_L1M4_range=chr13:28083143-28084017	L1M4
hg38_rmsk_AluJr_range=chr13:28084021-28084291	AluJr
hg38_rmsk_AluJb_range=chr13:28084359-28084559	AluJb
hg38_rmsk_AluJb_range=chr13:28084564-28084625	AluJb
hg38_rmsk_L1MEc_range=chr13:28084629-28084694	L1MEc
hg38_rmsk_AluY_range=chr13:28084695-28084993	AluY
hg38_rmsk_L1MEc_range=chr13:28084994-28085064	L1MEc
hg38_rmsk_AluSx3_range=chr13:28085065-28085373	AluSx3
hg38_rmsk_L1MEc_range=chr13:28085374-28085830	L1MEc
hg38_rmsk_FLAM_C_range=chr13:28085831-28085957	FLAM_C
hg38_rmsk_L1MEc_range=chr13:28085958-28086619	L1MEc
hg38_rmsk_AluSz_range=chr13:28086664-28086942	AluSz
hg38_rmsk_L1MEc_range=chr13:28086943-28087095	L1MEc
hg38_rmsk_AluJr_range=chr13:28087096-28087333	AluJr
hg38_rmsk_L1MEc_range=chr13:28087334-28088249	L1MEc
hg38_rmsk_L1ME1_range=chr13:28088248-28088289	L1ME1
hg38_rmsk_AluSx_range=chr13:28088290-28088577	AluSx
hg38_rmsk_AluSx1_range=chr13:28088585-28088882	AluSx1
hg38_rmsk_L1ME1_range=chr13:28088883-28089738	L1ME1
hg38_rmsk_AluSx1_range=chr13:28089739-28090040	AluSx1
hg38_rmsk_AluSx3_range=chr13:28090051-28090329	AluSx3
hg38_rmsk_L1ME1_range=chr13:28090330-28090492	L1ME1
hg38_rmsk_AluJb_range=chr13:28090496-28090774	AluJb
hg38_rmsk_MIR3_range=chr13:28091111-28091202	MIR3
hg38_rmsk_AluY_range=chr13:28091203-28091520	AluY
hg38_rmsk_MIR3_range=chr13:28091521-28091601	MIR3
hg38_rmsk_FLAM_C_range=chr13:28091653-28091783	FLAM_C
hg38_rmsk_AluSz_range=chr13:28091786-28092096	AluSz
hg38_rmsk_AluJo_range=chr13:28092378-28092540	AluJo
hg38_rmsk_L2b_range=chr13:28092562-28092754	L2b
hg38_rmsk_Charlie24_range=chr13:28092770-28092912	Charlie24
hg38_rmsk_AluJb_range=chr13:28092916-28093225	AluJb
hg38_rmsk_FLAM_A_range=chr13:28093228-28093343	FLAM_A
hg38_rmsk_L2b_range=chr13:28093607-28093908	L2b
hg38_rmsk_G-rich_range=chr13:28093909-28093966	G-rich
hg38_rmsk_MIR_range=chr13:28094085-28094136	MIR
hg38_rmsk_AluJo_range=chr13:28094490-28094800	AluJo
hg38_rmsk_AluSc_range=chr13:28095285-28095573	AluSc
hg38_rmsk_AluJb_range=chr13:28096073-28096361	AluJb
hg38_rmsk_AluSx1_range=chr13:28096442-28096731	AluSx1
hg38_rmsk_AluJb_range=chr13:28096943-28097241	AluJb
hg38_rmsk_L3_range=chr13:28097633-28097703	L3
hg38_rmsk_AluSx_range=chr13:28098033-28098336	AluSx
hg38_rmsk_L1ME3_range=chr13:28098451-28099104	L1ME3
hg38_rmsk_MIR3_range=chr13:28099507-28099615	MIR3
hg38_rmsk_MIR3_range=chr13:28101310-28101472	MIR3
hg38_rmsk_L1MB2_range=chr13:28101610-28102144	L1MB2
hg38_rmsk_AluSx_range=chr13:28102145-28102448	AluSx
hg38_rmsk_L1MB2_range=chr13:28102449-28102490	L1MB2
hg38_rmsk_AluSx1_range=chr13:28102728-28103003	AluSx1
hg38_rmsk_AluSg7_range=chr13:28103006-28103310	AluSg7
hg38_rmsk_AluSg4_range=chr13:28103483-28103771	AluSg4
hg38_rmsk_L1ME3D_range=chr13:28104529-28105120	L1ME3D
hg38_rmsk_FAM_range=chr13:28105132-28105277	FAM
hg38_rmsk_L1ME3D_range=chr13:28105293-28105409	L1ME3D
hg38_rmsk_AluSg_range=chr13:28105410-28105709	AluSg
hg38_rmsk_AluJo_range=chr13:28105724-28106033	AluJo
hg38_rmsk_L1MC5_range=chr13:28106042-28106215	L1MC5
hg38_rmsk_AluSx1_range=chr13:28106216-28106504	AluSx1
hg38_rmsk_L1MC5_range=chr13:28106543-28106804	L1MC5
hg38_rmsk_AluSx3_range=chr13:28106813-28106938	AluSx3
hg38_rmsk_L1MC5_range=chr13:28106939-28107044	L1MC5
hg38_rmsk_L1MB7_range=chr13:28107045-28107221	L1MB7
hg38_rmsk_L1MC5_range=chr13:28107222-28107394	L1MC5
hg38_rmsk_MLT1C_range=chr13:28108435-28108890	MLT1C
hg38_rmsk_L1ME4a_range=chr13:28109129-28109211	L1ME4a
hg38_rmsk_MIRb_range=chr13:28109230-28109341	MIRb
hg38_rmsk_MIRb_range=chr13:28109359-28109483	MIRb
hg38_rmsk_Tigger3a_range=chr13:28109755-28110078	Tigger3a
hg38_rmsk_MLT1J_range=chr13:28110191-28110354	MLT1J
hg38_rmsk_AluJr_range=chr13:28110900-28111064	AluJr
hg38_rmsk_AluSp_range=chr13:28111065-28111373	AluSp
hg38_rmsk_AluJr_range=chr13:28111374-28111512	AluJr
hg38_rmsk_L1MC5a_range=chr13:28111535-28111644	L1MC5a
hg38_rmsk_AluY_range=chr13:28111718-28112008	AluY
hg38_rmsk_AluSg_range=chr13:28112124-28112421	AluSg
hg38_rmsk_L2_range=chr13:28112592-28112798	L2
hg38_rmsk_AluSz_range=chr13:28112810-28112937	AluSz
hg38_rmsk_AluSq2_range=chr13:28112938-28113237	AluSq2
hg38_rmsk_AluSz_range=chr13:28113238-28113397	AluSz
hg38_rmsk_L1ME4a_range=chr13:28113433-28113633	L1ME4a
hg38_rmsk_AluY_range=chr13:28113634-28113958	AluY
hg38_rmsk_AluSz_range=chr13:28113967-28114263	AluSz
hg38_rmsk_L1ME4a_range=chr13:28114264-28114370	L1ME4a
hg38_rmsk_AluSp_range=chr13:28114386-28114681	AluSp
hg38_rmsk_AluSx4_range=chr13:28114683-28114972	AluSx4
hg38_rmsk_MamRep1151_range=chr13:28115020-28115032	MamRep1151
hg38_rmsk_FLAM_C_range=chr13:28115033-28115164	FLAM_C
hg38_rmsk_MamRep1151_range=chr13:28115165-28115256	MamRep1151
hg38_rmsk_AluJo_range=chr13:28115946-28116263	AluJo
hg38_rmsk_MLT1F2_range=chr13:28117342-28117512	MLT1F2
hg38_rmsk_AluJr_range=chr13:28117513-28117713	AluJr
hg38_rmsk_LTR9_range=chr13:28117714-28117803	LTR9
hg38_rmsk_AluJb_range=chr13:28117853-28118068	AluJb
hg38_rmsk_MLT1F2_range=chr13:28118070-28118379	MLT1F2
hg38_rmsk_AluSx1_range=chr13:28118380-28118672	AluSx1
hg38_rmsk_MLT1F2_range=chr13:28118673-28118735	MLT1F2
hg38_rmsk_AluSz_range=chr13:28118786-28119050	AluSz
hg38_rmsk_MLT1F2_range=chr13:28119051-28119113	MLT1F2
hg38_rmsk_AluSc8_range=chr13:28119135-28119391	AluSc8
hg38_rmsk_AluSc_range=chr13:28119579-28119870	AluSc
hg38_rmsk_FLAM_C_range=chr13:28119882-28119940	FLAM_C
hg38_rmsk_L2c_range=chr13:28119943-28120680	L2c
hg38_rmsk_AluJb_range=chr13:28120681-28120972	AluJb
hg38_rmsk_L2c_range=chr13:28120973-28121007	L2c
hg38_rmsk_AluYj4_range=chr13:28121008-28121313	AluYj4
hg38_rmsk_L2c_range=chr13:28121314-28121588	L2c
hg38_rmsk_Arthur1B_range=chr13:28121796-28122001	Arthur1B
hg38_rmsk_AluSc8_range=chr13:28122058-28122366	AluSc8
hg38_rmsk_L1MB2_range=chr13:28122528-28122626	L1MB2
hg38_rmsk_AluSc_range=chr13:28122630-28122941	AluSc
hg38_rmsk_AluSq2_range=chr13:28122954-28123245	AluSq2
hg38_rmsk_L1PA11_range=chr13:28123255-28123369	L1PA11
hg38_rmsk_AluSg_range=chr13:28123370-28123652	AluSg
hg38_rmsk_L1PA11_range=chr13:28123680-28123839	L1PA11
hg38_rmsk_AluSp_range=chr13:28123840-28124144	AluSp
hg38_rmsk_L1PA11_range=chr13:28124145-28124374	L1PA11
hg38_rmsk_AluY_range=chr13:28124416-28124733	AluY
hg38_rmsk_AluSx_range=chr13:28124780-28124906	AluSx
hg38_rmsk_AluSg7_range=chr13:28124911-28125219	AluSg7
hg38_rmsk_L1PA17_range=chr13:28125231-28125350	L1PA17
hg38_rmsk_AluSx_range=chr13:28125351-28125642	AluSx
hg38_rmsk_LTR29_range=chr13:28125646-28126033	LTR29
hg38_rmsk_L1M5_range=chr13:28126053-28126146	L1M5
hg38_rmsk_AluJr_range=chr13:28126147-28126442	AluJr
hg38_rmsk_L1M5_range=chr13:28126443-28126553	L1M5
hg38_rmsk_Alu_range=chr13:28126620-28126668	Alu
hg38_rmsk_AluSx1_range=chr13:28126711-28127019	AluSx1
hg38_rmsk_AluJr_range=chr13:28127029-28127218	AluJr
hg38_rmsk_AluJb_range=chr13:28127234-28127525	AluJb
hg38_rmsk_AluSc_range=chr13:28127583-28127868	AluSc
hg38_rmsk_MLT1G1_range=chr13:28127976-28128611	MLT1G1
hg38_rmsk_ERVL-B4-int_range=chr13:28128614-28128731	ERVL-B4-int
hg38_rmsk_AluJb_range=chr13:28128861-28129071	AluJb
hg38_rmsk_ERVL-E-int_range=chr13:28129074-28129322	ERVL-E-int
hg38_rmsk_MER6A_range=chr13:28129324-28129899	MER6A
hg38_rmsk_ERVL-E-int_range=chr13:28130150-28130242	ERVL-E-int
hg38_rmsk_LTR33C_range=chr13:28130248-28130388	LTR33C
hg38_rmsk_MLT2F_range=chr13:28130468-28130809	MLT2F
hg38_rmsk_L1MEg_range=chr13:28130822-28131336	L1MEg
hg38_rmsk_AluSx_range=chr13:28131337-28131653	AluSx
hg38_rmsk_L1MEg_range=chr13:28131654-28131680	L1MEg
hg38_rmsk_AluJr4_range=chr13:28131681-28131838	AluJr4
hg38_rmsk_AluSx3_range=chr13:28131839-28132134	AluSx3
hg38_rmsk_AluJr4_range=chr13:28132135-28132270	AluJr4
hg38_rmsk_L1MEg_range=chr13:28132271-28132336	L1MEg
hg38_rmsk_L1MD_range=chr13:28132352-28132536	L1MD
hg38_rmsk_FLAM_C_range=chr13:28132617-28132733	FLAM_C
hg38_rmsk_AluJo_range=chr13:28132744-28133042	AluJo
hg38_rmsk_AluSx_range=chr13:28133226-28133525	AluSx
hg38_rmsk_AluSz_range=chr13:28134065-28134368	AluSz
hg38_rmsk_AluJb_range=chr13:28134635-28134913	AluJb
hg38_rmsk_AluSx1_range=chr13:28135022-28135308	AluSx1
hg38_rmsk_AluJr4_range=chr13:28135598-28135899	AluJr4
hg38_rmsk_AluSg_range=chr13:28135957-28136249	AluSg
hg38_rmsk_AluSx1_range=chr13:28136394-28136684	AluSx1
hg38_rmsk_MIR_range=chr13:28136759-28136895	MIR
hg38_rmsk_L2a_range=chr13:28137076-28137169	L2a
hg38_rmsk_L3_range=chr13:28137220-28137349	L3
hg38_rmsk_AluSz6_range=chr13:28139972-28140218	AluSz6
hg38_rmsk_FLAM_C_range=chr13:28140549-28140681	FLAM_C
hg38_rmsk_AluSx_range=chr13:28141004-28141303	AluSx
hg38_rmsk_AluSp_range=chr13:28141444-28141759	AluSp
hg38_rmsk_FLAM_C_range=chr13:28142336-28142466	FLAM_C
hg38_rmsk_AluJb_range=chr13:28142537-28142656	AluJb
hg38_rmsk_MIR1_Amn_range=chr13:28142993-28143033	MIR1_Amn
hg38_rmsk_FLAM_C_range=chr13:28143143-28143277	FLAM_C
hg38_rmsk_MIRb_range=chr13:28143527-28143631	MIRb
hg38_rmsk_L2a_range=chr13:28144079-28144165	L2a
hg38_rmsk_AluY_range=chr13:28144204-28144514	AluY
hg38_rmsk_5S_range=chr13:28144613-28144651	5S
hg38_rmsk_AluSg4_range=chr13:28144719-28145017	AluSg4
hg38_rmsk_L1MD2_range=chr13:28145063-28145266	L1MD2
hg38_rmsk_AluSz_range=chr13:28145315-28145626	AluSz
hg38_rmsk_FLAM_C_range=chr13:28145667-28145754	FLAM_C
hg38_rmsk_AluSz_range=chr13:28145758-28146060	AluSz
hg38_rmsk_MLT1B_range=chr13:28146419-28146519	MLT1B
hg38_rmsk_Tigger3a_range=chr13:28146541-28146695	Tigger3a
hg38_rmsk_AluSc_range=chr13:28146696-28147011	AluSc
hg38_rmsk_Tigger3a_range=chr13:28147012-28147091	Tigger3a
hg38_rmsk_MER47C_range=chr13:28147311-28147358	MER47C
hg38_rmsk_MER47B_range=chr13:28147394-28147781	MER47B
hg38_rmsk_AluJo_range=chr13:28147954-28148249	AluJo
hg38_rmsk_FRAM_range=chr13:28148294-28148445	FRAM
hg38_rmsk_L1ME4b_range=chr13:28148502-28148932	L1ME4b
hg38_rmsk_AluJb_range=chr13:28149077-28149368	AluJb
hg38_rmsk_AluJr4_range=chr13:28149610-28149921	AluJr4
hg38_rmsk_L4_C_Mam_range=chr13:28150030-28150178	L4_C_Mam
hg38_rmsk_AluY_range=chr13:28150344-28150654	AluY
hg38_rmsk_L2a_range=chr13:28150749-28151122	L2a
hg38_rmsk_L2a_range=chr13:28151194-28151233	L2a
hg38_rmsk_AluY_range=chr13:28151234-28151526	AluY
hg38_rmsk_L2a_range=chr13:28151527-28151998	L2a
hg38_rmsk_AluSq2_range=chr13:28152302-28152609	AluSq2
hg38_rmsk_L1M5_range=chr13:28152712-28153151	L1M5
hg38_rmsk_AluSc_range=chr13:28153233-28153536	AluSc
hg38_rmsk_L4_C_Mam_range=chr13:28153778-28154049	L4_C_Mam
hg38_rmsk_L4_C_Mam_range=chr13:28154035-28154355	L4_C_Mam
hg38_rmsk_AluSq2_range=chr13:28154489-28154795	AluSq2
hg38_rmsk_AluYc_range=chr13:28154809-28155114	AluYc
hg38_rmsk_L4_C_Mam_range=chr13:28155125-28155245	L4_C_Mam
hg38_rmsk_AluSz_range=chr13:28155314-28155615	AluSz
hg38_rmsk_L1PA15_range=chr13:28156023-28156711	L1PA15
hg38_rmsk_AluJr_range=chr13:28156712-28157019	AluJr
hg38_rmsk_L1PA15_range=chr13:28157020-28158595	L1PA15
hg38_rmsk_AluY_range=chr13:28158596-28158893	AluY
hg38_rmsk_L1PA15_range=chr13:28158894-28159450	L1PA15
hg38_rmsk_AluSp_range=chr13:28159451-28159747	AluSp
hg38_rmsk_L1PA15_range=chr13:28159748-28159923	L1PA15
hg38_rmsk_AluSx_range=chr13:28159925-28160240	AluSx
hg38_rmsk_L4_C_Mam_range=chr13:28160773-28161142	L4_C_Mam
hg38_rmsk_MLT1C_range=chr13:28161203-28161618	MLT1C
hg38_rmsk_MIRb_range=chr13:28162118-28162265	MIRb
hg38_rmsk_MIRc_range=chr13:28162349-28162401	MIRc
hg38_rmsk_AluSx3_range=chr13:28162404-28162658	AluSx3
hg38_rmsk_FRAM_range=chr13:28162698-28162852	FRAM
hg38_rmsk_AluJb_range=chr13:28162974-28163049	AluJb
hg38_rmsk_AluJb_range=chr13:28163052-28163145	AluJb
hg38_rmsk_AluJb_range=chr13:28163146-28163201	AluJb
hg38_rmsk_MIRb_range=chr13:28163440-28163633	MIRb
hg38_rmsk_AluSx3_range=chr13:28163918-28164095	AluSx3
hg38_rmsk_L1MB7_range=chr13:28164098-28164238	L1MB7
hg38_rmsk_MIRc_range=chr13:28164252-28164361	MIRc
hg38_rmsk_MER103C_range=chr13:28164517-28164748	MER103C
hg38_rmsk_AluSg_range=chr13:28164913-28165205	AluSg
hg38_rmsk_FLAM_C_range=chr13:28165287-28165422	FLAM_C
hg38_rmsk_MIRb_range=chr13:28165473-28165588	MIRb
hg38_rmsk_MLT1A1_range=chr13:28165642-28166016	MLT1A1
hg38_rmsk_MLT1A1-int_range=chr13:28166017-28167203	MLT1A1-int
hg38_rmsk_AluSx_range=chr13:28167204-28167460	AluSx
hg38_rmsk_MLT1A1-int_range=chr13:28167461-28167554	MLT1A1-int
hg38_rmsk_AluJb_range=chr13:28167555-28167862	AluJb
hg38_rmsk_MLT1A1-int_range=chr13:28167863-28167983	MLT1A1-int
hg38_rmsk_MLT1A0_range=chr13:28167994-28168140	MLT1A0
hg38_rmsk_Tigger4a_range=chr13:28168162-28168372	Tigger4a
hg38_rmsk_AluSz_range=chr13:28168439-28168727	AluSz
hg38_rmsk_AluY_range=chr13:28168737-28169028	AluY
hg38_rmsk_AluSq_range=chr13:28169207-28169529	AluSq
hg38_rmsk_AluSg4_range=chr13:28169767-28170050	AluSg4
hg38_rmsk_AluSp_range=chr13:28170789-28171095	AluSp
hg38_rmsk_MER21C_range=chr13:28171248-28172150	MER21C
hg38_rmsk_AluY_range=chr13:28172174-28172465	AluY
hg38_rmsk_L1MC5a_range=chr13:28172486-28172657	L1MC5a
hg38_rmsk_LTR23_range=chr13:28172732-28172777	LTR23
hg38_rmsk_AluJr_range=chr13:28172781-28172896	AluJr
hg38_rmsk_LTR56_range=chr13:28172904-28173291	LTR56
hg38_rmsk_L1ME4a_range=chr13:28173427-28173512	L1ME4a
hg38_rmsk_L1ME4b_range=chr13:28174698-28174865	L1ME4b
hg38_rmsk_AluJb_range=chr13:28175263-28175556	AluJb
hg38_rmsk_MIRb_range=chr13:28176131-28176268	MIRb
hg38_rmsk_L1ME4a_range=chr13:28176602-28176710	L1ME4a
hg38_rmsk_FLAM_C_range=chr13:28176725-28176862	FLAM_C
hg38_rmsk_L1MA10_range=chr13:28178844-28178954	L1MA10
hg38_rmsk_AluJo_range=chr13:28179434-28179722	AluJo
hg38_rmsk_MIRc_range=chr13:28180038-28180156	MIRc
hg38_rmsk_Charlie13b_range=chr13:28180345-28180433	Charlie13b
hg38_rmsk_Charlie13b_range=chr13:28180522-28180762	Charlie13b
hg38_rmsk_AluJb_range=chr13:28181239-28181528	AluJb
hg38_rmsk_MER5C1_range=chr13:28181647-28181873	MER5C1
hg38_rmsk_MIRb_range=chr13:28183671-28183871	MIRb
hg38_rmsk_Helitron3Na_Mam_range=chr13:28183928-28184005	Helitron3Na_Mam
hg38_rmsk_Helitron3Na_Mam_range=chr13:28184025-28184220	Helitron3Na_Mam
hg38_rmsk_MIRb_range=chr13:28184284-28184390	MIRb
hg38_rmsk_L1M4_range=chr13:28184751-28184922	L1M4
hg38_rmsk_MIRb_range=chr13:28186330-28186516	MIRb
hg38_rmsk_FRAM_range=chr13:28186708-28186817	FRAM
hg38_rmsk_FLAM_C_range=chr13:28186932-28187044	FLAM_C
hg38_rmsk_AluJb_range=chr13:28187055-28187333	AluJb
hg38_rmsk_AluJr4_range=chr13:28187730-28187993	AluJr4
hg38_rmsk_Charlie23a_range=chr13:28188000-28188085	Charlie23a
hg38_rmsk_AluJr_range=chr13:28188376-28188619	AluJr
hg38_rmsk_AluSx1_range=chr13:28189237-28189546	AluSx1
hg38_rmsk_MER5A1_range=chr13:28189707-28189873	MER5A1
hg38_rmsk_AluSq2_range=chr13:28189932-28190244	AluSq2
hg38_rmsk_AluJr_range=chr13:28190247-28190559	AluJr
hg38_rmsk_THE1D_range=chr13:28190591-28190875	THE1D
hg38_rmsk_L2a_range=chr13:28191226-28191373	L2a
hg38_rmsk_MER20_range=chr13:28191374-28191585	MER20
hg38_rmsk_L2a_range=chr13:28191586-28191711	L2a
hg38_rmsk_AluJo_range=chr13:28191812-28192035	AluJo
hg38_rmsk_AluSx1_range=chr13:28192049-28192367	AluSx1
hg38_rmsk_L2a_range=chr13:28192575-28192776	L2a
hg38_rmsk_MER30_range=chr13:28192986-28193163	MER30
hg38_rmsk_AluJb_range=chr13:28193461-28193756	AluJb
hg38_rmsk_AluSx1_range=chr13:28193875-28194163	AluSx1
hg38_rmsk_AluSx_range=chr13:28194468-28194769	AluSx
hg38_rmsk_AluJb_range=chr13:28195136-28195424	AluJb
hg38_rmsk_AluSz_range=chr13:28195525-28195834	AluSz
hg38_rmsk_FLAM_C_range=chr13:28196027-28196158	FLAM_C
hg38_rmsk_AluSx3_range=chr13:28197565-28197867	AluSx3
hg38_rmsk_AluSx1_range=chr13:28197991-28198302	AluSx1
hg38_rmsk_MIRb_range=chr13:28199913-28200125	MIRb
hg38_rmsk_L2_range=chr13:28200838-28200976	L2
hg38_rmsk_AluJo_range=chr13:28201042-28201342	AluJo
hg38_rmsk_AluYh3_range=chr13:28201386-28201549	AluYh3
hg38_rmsk_FLAM_C_range=chr13:28201562-28201599	FLAM_C
hg38_rmsk_SVA_B_range=chr13:28201600-28201713	SVA_B
hg38_rmsk_MIRb_range=chr13:28202181-28202274	MIRb
hg38_rmsk_L2c_range=chr13:28202743-28202825	L2c
hg38_rmsk_MADE1_range=chr13:28202834-28202908	MADE1
hg38_rmsk_AluSx3_range=chr13:28202944-28203236	AluSx3
hg38_rmsk_AluJb_range=chr13:28203320-28203608	AluJb
hg38_rmsk_AluSc_range=chr13:28203793-28204108	AluSc
hg38_rmsk_MIRc_range=chr13:28204387-28204419	MIRc
hg38_rmsk_AluJo_range=chr13:28205556-28205852	AluJo
hg38_rmsk_L2_range=chr13:28206217-28206315	L2
hg38_rmsk_AluSx_range=chr13:28206316-28206621	AluSx
hg38_rmsk_L2_range=chr13:28206622-28207038	L2
hg38_rmsk_A-rich_range=chr13:28207064-28207095	A-rich
hg38_rmsk_L2_range=chr13:28207318-28207383	L2
hg38_rmsk_Tigger4a_range=chr13:28208479-28208698	Tigger4a
hg38_rmsk_MER2_range=chr13:28208936-28209218	MER2
hg38_rmsk_L1M5_range=chr13:28209513-28209713	L1M5
hg38_rmsk_AluJo_range=chr13:28209827-28210081	AluJo
hg38_rmsk_AluJr_range=chr13:28210911-28211199	AluJr
hg38_rmsk_L1MEc_range=chr13:28211692-28213011	L1MEc
hg38_rmsk_MER2_range=chr13:28213069-28213348	MER2
hg38_rmsk_L1MEc_range=chr13:28213371-28213542	L1MEc
hg38_rmsk_L1MC4a_range=chr13:28213528-28213622	L1MC4a
hg38_rmsk_L1ME1_range=chr13:28213734-28214001	L1ME1
hg38_rmsk_AluJr_range=chr13:28214002-28214109	AluJr
hg38_rmsk_L1ME1_range=chr13:28214110-28214452	L1ME1
hg38_rmsk_L1ME1_range=chr13:28216206-28216504	L1ME1
hg38_rmsk_AluSx1_range=chr13:28216834-28217127	AluSx1
hg38_rmsk_AluSz_range=chr13:28217300-28217608	AluSz
hg38_rmsk_Charlie16a_range=chr13:28220969-28221146	Charlie16a
hg38_rmsk_AluSq_range=chr13:28223581-28223658	AluSq
hg38_rmsk_AluY_range=chr13:28223872-28224170	AluY
hg38_rmsk_AluJr_range=chr13:28224633-28224920	AluJr
hg38_rmsk_L3_range=chr13:28225506-28225781	L3
hg38_rmsk_MIR3_range=chr13:28227526-28227659	MIR3
hg38_rmsk_MLT1J2_range=chr13:28228846-28228991	MLT1J2
hg38_rmsk_Tigger15a_range=chr13:28229277-28229495	Tigger15a
hg38_rmsk_MER5A_range=chr13:28229752-28229942	MER5A
hg38_rmsk_Tigger15a_range=chr13:28229989-28230211	Tigger15a
hg38_rmsk_AluJr_range=chr13:28231703-28231929	AluJr
hg38_rmsk_AluSz_range=chr13:28233269-28233566	AluSz
hg38_rmsk_MER5A_range=chr13:28233921-28233993	MER5A
hg38_rmsk_MER5A_range=chr13:28234045-28234096	MER5A
hg38_rmsk_AluJr_range=chr13:28234195-28234340	AluJr
hg38_rmsk_L2a_range=chr13:28235011-28235309	L2a
hg38_rmsk_L3b_range=chr13:28235310-28235395	L3b
hg38_rmsk_AluJr4_range=chr13:28235740-28236030	AluJr4
hg38_rmsk_MER5A_range=chr13:28236269-28236433	MER5A
hg38_rmsk_FLAM_C_range=chr13:28236773-28236873	FLAM_C
hg38_rmsk_Charlie15b_range=chr13:28237774-28238127	Charlie15b
hg38_rmsk_MER105_range=chr13:28238201-28238283	MER105
hg38_rmsk_AluJb_range=chr13:28240978-28241292	AluJb
hg38_rmsk_L1M5_range=chr13:28242699-28243247	L1M5
hg38_rmsk_AluSg_range=chr13:28243680-28243985	AluSg
hg38_rmsk_L1M5_range=chr13:28244024-28244156	L1M5
hg38_rmsk_L1M5_range=chr13:28244743-28244831	L1M5
hg38_rmsk_AluSg_range=chr13:28244832-28245146	AluSg
hg38_rmsk_L1M5_range=chr13:28245147-28245379	L1M5
hg38_rmsk_L1MB7_range=chr13:28245515-28246047	L1MB7
hg38_rmsk_L1MB7_range=chr13:28246076-28246323	L1MB7
hg38_rmsk_L1MA4_range=chr13:28246304-28248520	L1MA4
hg38_rmsk_AluJb_range=chr13:28248521-28248793	AluJb
hg38_rmsk_L1MA4_range=chr13:28248794-28248967	L1MA4
hg38_rmsk_L1MB7_range=chr13:28248976-28249136	L1MB7
hg38_rmsk_L1MB7_range=chr13:28249197-28249330	L1MB7
hg38_rmsk_AluSx1_range=chr13:28249447-28249749	AluSx1
hg38_rmsk_L1MEd_range=chr13:28249760-28250201	L1MEd
hg38_rmsk_AluJr_range=chr13:28250202-28250375	AluJr
hg38_rmsk_AluSq2_range=chr13:28250376-28250666	AluSq2
hg38_rmsk_AluJr_range=chr13:28250667-28250803	AluJr
hg38_rmsk_L1MEd_range=chr13:28250804-28251875	L1MEd
hg38_rmsk_AluSx_range=chr13:28251902-28252187	AluSx
hg38_rmsk_L1MEd_range=chr13:28252188-28252332	L1MEd
hg38_rmsk_L1PB_range=chr13:28252350-28252506	L1PB
hg38_rmsk_A-rich_range=chr13:28252759-28252832	A-rich
hg38_rmsk_L3_range=chr13:28253421-28253454	L3
hg38_rmsk_FAM_range=chr13:28253594-28253773	FAM
hg38_rmsk_MIR_range=chr13:28254169-28254410	MIR
hg38_rmsk_MIRc_range=chr13:28254916-28254999	MIRc
hg38_rmsk_GA-rich_range=chr13:28257246-28257306	GA-rich
hg38_rmsk_MER1A_range=chr13:28257432-28257630	MER1A
hg38_rmsk_AluSz_range=chr13:28257825-28258117	AluSz
hg38_rmsk_MER2_range=chr13:28258724-28259041	MER2
hg38_rmsk_AluSx1_range=chr13:28259132-28259291	AluSx1
hg38_rmsk_AluSc8_range=chr13:28259301-28259517	AluSc8
hg38_rmsk_AluSx_range=chr13:28259519-28259570	AluSx
hg38_rmsk_AluSp_range=chr13:28259613-28259937	AluSp
hg38_rmsk_AluSx1_range=chr13:28260115-28260410	AluSx1
hg38_rmsk_AluJo_range=chr13:28261551-28261851	AluJo
hg38_rmsk_MIRb_range=chr13:28262051-28262260	MIRb
hg38_rmsk_L1M5_range=chr13:28262567-28263345	L1M5
hg38_rmsk_AluJb_range=chr13:28263346-28263632	AluJb
hg38_rmsk_L1M5_range=chr13:28263633-28263749	L1M5
hg38_rmsk_AluSz6_range=chr13:28264258-28264540	AluSz6
hg38_rmsk_MER5A_range=chr13:28264712-28264897	MER5A
hg38_rmsk_L2c_range=chr13:28264955-28265052	L2c
hg38_rmsk_FLAM_A_range=chr13:28265234-28265363	FLAM_A
hg38_rmsk_MIRb_range=chr13:28265442-28265610	MIRb
hg38_rmsk_AluYb8_range=chr13:28265720-28266034	AluYb8
hg38_rmsk_THE1B_range=chr13:28267529-28267892	THE1B
hg38_rmsk_MER20_range=chr13:28269069-28269246	MER20
hg38_rmsk_MIR_range=chr13:28269499-28269605	MIR
hg38_rmsk_Kanga2_a_range=chr13:28269626-28269851	Kanga2_a
hg38_rmsk_Kanga2_a_range=chr13:28269867-28269946	Kanga2_a
hg38_rmsk_AluJo_range=chr13:28269947-28270068	AluJo
hg38_rmsk_Kanga2_a_range=chr13:28270074-28270143	Kanga2_a
hg38_rmsk_MER5A_range=chr13:28271153-28271334	MER5A
hg38_rmsk_MIR_range=chr13:28271401-28271635	MIR
hg38_rmsk_MIRc_range=chr13:28271686-28271830	MIRc
hg38_rmsk_AluJr_range=chr13:28272297-28272490	AluJr
hg38_rmsk_AluSp_range=chr13:28272573-28272868	AluSp
hg38_rmsk_AluSz_range=chr13:28273320-28273617	AluSz
hg38_rmsk_Tigger16a_range=chr13:28274062-28274211	Tigger16a
hg38_rmsk_MER5B_range=chr13:28276073-28276253	MER5B
hg38_rmsk_MER5A_range=chr13:28276958-28277123	MER5A
hg38_rmsk_MER3_range=chr13:28277614-28277795	MER3
hg38_rmsk_L1MC5_range=chr13:28278455-28278587	L1MC5
hg38_rmsk_MIR_range=chr13:28278618-28278797	MIR
hg38_rmsk_L2a_range=chr13:28278885-28279131	L2a
hg38_rmsk_AluSc_range=chr13:28279478-28279770	AluSc
hg38_rmsk_AluSq_range=chr13:28279788-28280085	AluSq
hg38_rmsk_AluSz_range=chr13:28280556-28280860	AluSz
hg38_rmsk_AluSx_range=chr13:28281767-28282075	AluSx
hg38_rmsk_HAL1_range=chr13:28282457-28282541	HAL1
hg38_rmsk_HAL1_range=chr13:28282643-28282880	HAL1
hg38_rmsk_HAL1_range=chr13:28282908-28283037	HAL1
hg38_rmsk_AluSx_range=chr13:28283049-28283348	AluSx
hg38_rmsk_L1ME4b_range=chr13:28283372-28283636	L1ME4b
hg38_rmsk_MIR_range=chr13:28283645-28283874	MIR
hg38_rmsk_L1MC5a_range=chr13:28283880-28284358	L1MC5a
hg38_rmsk_L1M5_range=chr13:28284450-28284699	L1M5
hg38_rmsk_L1M5_range=chr13:28284830-28285344	L1M5
hg38_rmsk_HAL1_range=chr13:28285345-28285434	HAL1
hg38_rmsk_HAL1_range=chr13:28285462-28286799	HAL1
hg38_rmsk_L2b_range=chr13:28287450-28287501	L2b
hg38_rmsk_AluSx1_range=chr13:28288320-28288591	AluSx1
hg38_rmsk_AluY_range=chr13:28288829-28289125	AluY
hg38_rmsk_AluJb_range=chr13:28289285-28289569	AluJb
hg38_rmsk_AluYj4_range=chr13:28289600-28289900	AluYj4
hg38_rmsk_MER58C_range=chr13:28290028-28290141	MER58C
hg38_rmsk_MER58C_range=chr13:28290142-28290198	MER58C
hg38_rmsk_AluSp_range=chr13:28290400-28290696	AluSp
hg38_rmsk_AluSq2_range=chr13:28291548-28291856	AluSq2
hg38_rmsk_L1ME4c_range=chr13:28292003-28292223	L1ME4c
hg38_rmsk_L2a_range=chr13:28295464-28295542	L2a
hg38_rmsk_L2a_range=chr13:28295653-28295844	L2a
hg38_rmsk_AluY_range=chr13:28295845-28296133	AluY
hg38_rmsk_L2a_range=chr13:28296134-28296280	L2a
hg38_rmsk_AluSx1_range=chr13:28296315-28296612	AluSx1
hg38_rmsk_AluSq10_range=chr13:28296639-28296738	AluSq10
hg38_rmsk_L2a_range=chr13:28296791-28296938	L2a
hg38_rmsk_AluJb_range=chr13:28296941-28297224	AluJb
hg38_rmsk_MLT1G_range=chr13:28297390-28297885	MLT1G
hg38_rmsk_L2a_range=chr13:28297946-28298254	L2a
hg38_rmsk_L2-3_Crp_range=chr13:28298271-28298564	L2-3_Crp
hg38_rmsk_L2a_range=chr13:28298665-28298758	L2a
hg38_rmsk_MIR_range=chr13:28298727-28298866	MIR
hg38_rmsk_Charlie18a_range=chr13:28298889-28299089	Charlie18a
hg38_rmsk_L1ME3A_range=chr13:28299113-28299240	L1ME3A
hg38_rmsk_Charlie18a_range=chr13:28299278-28299378	Charlie18a
hg38_rmsk_AmnSINE1_range=chr13:28301873-28301933	AmnSINE1
hg38_rmsk_MLT1C_range=chr13:28303764-28303853	MLT1C
hg38_rmsk_L1MB8_range=chr13:28304516-28305250	L1MB8
hg38_rmsk_AluJb_range=chr13:28305251-28305506	AluJb
hg38_rmsk_L1MB8_range=chr13:28305507-28305581	L1MB8
hg38_rmsk_MER58A_range=chr13:28305584-28305671	MER58A
hg38_rmsk_MER30_range=chr13:28305672-28305889	MER30
hg38_rmsk_AluYm1_range=chr13:28307777-28308071	AluYm1
hg38_rmsk_MER5A1_range=chr13:28308076-28308222	MER5A1
hg38_rmsk_MIR3_range=chr13:28309182-28309281	MIR3
hg38_rmsk_AluSx_range=chr13:28309878-28310189	AluSx
hg38_rmsk_MIRb_range=chr13:28310369-28310541	MIRb
hg38_rmsk_L1MC4_range=chr13:28310779-28311006	L1MC4
hg38_rmsk_AluJo_range=chr13:28311007-28311255	AluJo
hg38_rmsk_L1MC4_range=chr13:28311256-28311437	L1MC4
hg38_rmsk_AluSx1_range=chr13:28313001-28313278	AluSx1
hg38_rmsk_AluJr_range=chr13:28313917-28314137	AluJr
hg38_rmsk_MIR_range=chr13:28315049-28315229	MIR
hg38_rmsk_AluSz_range=chr13:28315273-28315574	AluSz
hg38_rmsk_MIRc_range=chr13:28315848-28316039	MIRc
hg38_rmsk_AluSz_range=chr13:28316636-28316922	AluSz
hg38_rmsk_MamSINE1_range=chr13:28317146-28317339	MamSINE1
hg38_rmsk_MamTip2_range=chr13:28317922-28317954	MamTip2
hg38_rmsk_AluJr_range=chr13:28317963-28318126	AluJr
hg38_rmsk_MER5A_range=chr13:28320381-28320433	MER5A
hg38_rmsk_MER30_range=chr13:28320434-28320661	MER30
hg38_rmsk_MER5A_range=chr13:28320662-28320814	MER5A
hg38_rmsk_MIRb_range=chr13:28323202-28323369	MIRb
hg38_rmsk_AluSp_range=chr13:28323370-28323667	AluSp
hg38_rmsk_MIRb_range=chr13:28323668-28323732	MIRb
hg38_rmsk_MIRc_range=chr13:28323952-28324055	MIRc
hg38_rmsk_MIR3_range=chr13:28325344-28325525	MIR3
hg38_rmsk_AluSx1_range=chr13:28325533-28325838	AluSx1
hg38_rmsk_MIR_range=chr13:28326184-28326361	MIR
hg38_rmsk_AluSx_range=chr13:28326521-28326824	AluSx
hg38_rmsk_MER58B_range=chr13:28328042-28328288	MER58B
hg38_rmsk_L1ME3G_range=chr13:28330495-28330569	L1ME3G
hg38_rmsk_AluSx_range=chr13:28330702-28330992	AluSx
hg38_rmsk_L1ME4b_range=chr13:28331057-28331204	L1ME4b
hg38_rmsk_Charlie7_range=chr13:28331284-28331358	Charlie7
hg38_rmsk_AluSx4_range=chr13:28331440-28331728	AluSx4
hg38_rmsk_AluJo_range=chr13:28331945-28332243	AluJo
hg38_rmsk_MIRc_range=chr13:28332606-28332787	MIRc
hg38_rmsk_L3b_range=chr13:28334443-28334678	L3b
hg38_rmsk_UCON62_range=chr13:28336244-28336325	UCON62
hg38_rmsk_AluSx_range=chr13:28336743-28337047	AluSx
hg38_rmsk_L2b_range=chr13:28338863-28338953	L2b
hg38_rmsk_L2c_range=chr13:28339002-28339147	L2c
hg38_rmsk_AluSx_range=chr13:28339953-28340230	AluSx
hg38_rmsk_L2b_range=chr13:28341289-28341338	L2b
hg38_rmsk_MIR_range=chr13:28341348-28341591	MIR
hg38_rmsk_AluSx1_range=chr13:28341872-28342182	AluSx1
hg38_rmsk_MIR_range=chr13:28342603-28342831	MIR
hg38_rmsk_AluSx_range=chr13:28342969-28343281	AluSx
hg38_rmsk_AluSq2_range=chr13:28343293-28343608	AluSq2
hg38_rmsk_AluY_range=chr13:28343631-28343940	AluY
hg38_rmsk_L2b_range=chr13:28343941-28344408	L2b
hg38_rmsk_L2b_range=chr13:28344497-28344579	L2b
hg38_rmsk_AluJr_range=chr13:28344793-28345102	AluJr
hg38_rmsk_GA-rich_range=chr13:28346427-28346437	GA-rich
hg38_rmsk_AluJo_range=chr13:28346438-28346713	AluJo
hg38_rmsk_GA-rich_range=chr13:28346714-28346751	GA-rich
hg38_rmsk_L2c_range=chr13:28346929-28347237	L2c
hg38_rmsk_AluSx1_range=chr13:28347241-28347524	AluSx1
hg38_rmsk_MIR_range=chr13:28347730-28347951	MIR
hg38_rmsk_L2a_range=chr13:28348076-28348547	L2a
hg38_rmsk_AluSc8_range=chr13:28348628-28348931	AluSc8
hg38_rmsk_L2a_range=chr13:28349102-28349218	L2a
hg38_rmsk_MIRb_range=chr13:28350758-28350824	MIRb
hg38_rmsk_L2c_range=chr13:28351178-28351382	L2c
hg38_rmsk_MIR_range=chr13:28351882-28352109	MIR
hg38_rmsk_MIRb_range=chr13:28352142-28352357	MIRb
hg38_rmsk_MamTip2_range=chr13:28352678-28352785	MamTip2
hg38_rmsk_AluSx_range=chr13:28353291-28353592	AluSx
hg38_rmsk_L3_range=chr13:28354337-28354549	L3
hg38_rmsk_Tigger15a_range=chr13:28354709-28354783	Tigger15a
hg38_rmsk_MIRb_range=chr13:28355141-28355366	MIRb
hg38_rmsk_L2c_range=chr13:28355366-28355684	L2c
hg38_rmsk_MamRTE1_range=chr13:28355663-28355901	MamRTE1
hg38_rmsk_MIR3_range=chr13:28356100-28356185	MIR3
hg38_rmsk_MIRb_range=chr13:28358039-28358208	MIRb
hg38_rmsk_MIR_range=chr13:28358280-28358475	MIR
hg38_rmsk_L1MA6_range=chr13:28359130-28359828	L1MA6
hg38_rmsk_AluSx1_range=chr13:28359829-28360126	AluSx1
hg38_rmsk_L1MA6_range=chr13:28360127-28360987	L1MA6
hg38_rmsk_AluSx4_range=chr13:28360997-28361308	AluSx4
hg38_rmsk_L2a_range=chr13:28361396-28361495	L2a
hg38_rmsk_L1M5_range=chr13:28361702-28361792	L1M5
hg38_rmsk_L2_range=chr13:28361819-28362202	L2
hg38_rmsk_MIRc_range=chr13:28362221-28362368	MIRc
hg38_rmsk_FLAM_C_range=chr13:28362537-28362677	FLAM_C
hg38_rmsk_L1ME3Cz_range=chr13:28363246-28363622	L1ME3Cz
hg38_rmsk_AluSx1_range=chr13:28363623-28363906	AluSx1
hg38_rmsk_L1ME3Cz_range=chr13:28363907-28364212	L1ME3Cz
hg38_rmsk_FRAM_range=chr13:28364213-28364374	FRAM
hg38_rmsk_L1ME3Cz_range=chr13:28364375-28365052	L1ME3Cz
hg38_rmsk_MADE2_range=chr13:28365053-28365115	MADE2
hg38_rmsk_L1ME3Cz_range=chr13:28365116-28365278	L1ME3Cz
hg38_rmsk_AluSz_range=chr13:28365360-28365651	AluSz
hg38_rmsk_MER102a_range=chr13:28365902-28366197	MER102a
hg38_rmsk_L2c_range=chr13:28366274-28366472	L2c
hg38_rmsk_AluSq2_range=chr13:28366473-28366768	AluSq2
hg38_rmsk_L2c_range=chr13:28366769-28366957	L2c
hg38_rmsk_L2a_range=chr13:28367861-28367920	L2a
hg38_rmsk_AluSq_range=chr13:28368141-28368451	AluSq
hg38_rmsk_AluSq2_range=chr13:28368704-28369003	AluSq2
hg38_rmsk_AluSx1_range=chr13:28369243-28369549	AluSx1
hg38_rmsk_AluJo_range=chr13:28369918-28370201	AluJo
hg38_rmsk_L1PA4_range=chr13:28370319-28370473	L1PA4
hg38_rmsk_L1ME3G_range=chr13:28370980-28371136	L1ME3G
hg38_rmsk_Tigger7_range=chr13:28371274-28371742	Tigger7
hg38_rmsk_MER44C_range=chr13:28371746-28371872	MER44C
hg38_rmsk_L2a_range=chr13:28371885-28372014	L2a
hg38_rmsk_AluSx1_range=chr13:28372077-28372383	AluSx1
hg38_rmsk_AluSc_range=chr13:28372603-28372908	AluSc
hg38_rmsk_L1MB4_range=chr13:28374047-28374214	L1MB4
hg38_rmsk_AluJb_range=chr13:28374220-28374441	AluJb
hg38_rmsk_AluY_range=chr13:28374508-28374812	AluY
hg38_rmsk_A-rich_range=chr13:28374913-28374924	A-rich
hg38_rmsk_7SK_range=chr13:28375600-28375796	7SK
hg38_rmsk_L2a_range=chr13:28377591-28377685	L2a
hg38_rmsk_AluSc_range=chr13:28378051-28378346	AluSc
hg38_rmsk_MIR_range=chr13:28378515-28378749	MIR
hg38_rmsk_MIR_range=chr13:28378757-28378875	MIR
hg38_rmsk_AluSz_range=chr13:28379061-28379358	AluSz
hg38_rmsk_GA-rich_range=chr13:28379435-28379479	GA-rich
hg38_rmsk_MIRc_range=chr13:28380858-28381016	MIRc
hg38_rmsk_AluSx1_range=chr13:28381275-28381586	AluSx1
hg38_rmsk_MIR3_range=chr13:28381700-28381819	MIR3
hg38_rmsk_L2a_range=chr13:28381908-28382026	L2a
hg38_rmsk_L2_range=chr13:28382492-28382757	L2
hg38_rmsk_A-rich_range=chr13:28383035-28383089	A-rich
hg38_rmsk_MER2B_range=chr13:28383270-28383382	MER2B
hg38_rmsk_AluY_range=chr13:28383383-28383679	AluY
hg38_rmsk_AluSx1_range=chr13:28383680-28383855	AluSx1
hg38_rmsk_MER2_range=chr13:28383856-28384007	MER2
hg38_rmsk_AluSx_range=chr13:28384152-28384476	AluSx
hg38_rmsk_AluSx_range=chr13:28390395-28390696	AluSx
hg38_rmsk_MER4A1_range=chr13:28391265-28391712	MER4A1
hg38_rmsk_AluJb_range=chr13:28393579-28393886	AluJb
hg38_rmsk_MER115_range=chr13:28394655-28395294	MER115
hg38_rmsk_MER33_range=chr13:28395372-28395667	MER33
hg38_rmsk_MIR3_range=chr13:28396017-28396092	MIR3
hg38_rmsk_L2a_range=chr13:28396639-28396770	L2a
hg38_rmsk_FLAM_A_range=chr13:28397557-28397685	FLAM_A
hg38_rmsk_MIRb_range=chr13:28398428-28398527	MIRb
hg38_rmsk_L2c_range=chr13:28398720-28398809	L2c
hg38_rmsk_MIRb_range=chr13:28399872-28400110	MIRb
hg38_rmsk_A-rich_range=chr13:28400456-28400524	A-rich
hg38_rmsk_AluSx1_range=chr13:28400944-28401186	AluSx1
hg38_rmsk_A-rich_range=chr13:28402140-28402173	A-rich
hg38_rmsk_AluSz6_range=chr13:28402790-28403093	AluSz6
hg38_rmsk_MIRc_range=chr13:28403094-28403267	MIRc
hg38_rmsk_AluSg_range=chr13:28403762-28404073	AluSg
hg38_rmsk_MIRc_range=chr13:28404324-28404439	MIRc
hg38_rmsk_AluSx1_range=chr13:28404738-28405049	AluSx1
hg38_rmsk_MER5B_range=chr13:28405391-28405477	MER5B
hg38_rmsk_AluJr_range=chr13:28406664-28406785	AluJr
hg38_rmsk_L2b_range=chr13:28407079-28407187	L2b
hg38_rmsk_L1MC5a_range=chr13:28407243-28407649	L1MC5a
hg38_rmsk_MamSINE1_range=chr13:28409153-28409322	MamSINE1
hg38_rmsk_AluJb_range=chr13:28409342-28409634	AluJb
hg38_rmsk_MIRb_range=chr13:28410678-28410922	MIRb
hg38_rmsk_AluSp_range=chr13:28411270-28411568	AluSp
hg38_rmsk_AluSz_range=chr13:28412437-28412720	AluSz
hg38_rmsk_AluSx3_range=chr13:28412728-28412832	AluSx3
hg38_rmsk_MIRb_range=chr13:28413817-28413927	MIRb
hg38_rmsk_L4_A_Mam_range=chr13:28414017-28414083	L4_A_Mam
hg38_rmsk_MIRb_range=chr13:28414539-28414599	MIRb
hg38_rmsk_L2c_range=chr13:28414584-28414729	L2c
hg38_rmsk_MamRTE1_range=chr13:28414873-28415197	MamRTE1
hg38_rmsk_AluSp_range=chr13:28415200-28415483	AluSp
hg38_rmsk_UCON132b_range=chr13:28415851-28415918	UCON132b
hg38_rmsk_MIRb_range=chr13:28416056-28416311	MIRb
hg38_rmsk_MamRTE1_range=chr13:28416365-28416484	MamRTE1
hg38_rmsk_MIRb_range=chr13:28416516-28416678	MIRb
hg38_rmsk_MIRc_range=chr13:28417496-28417627	MIRc
hg38_rmsk_FLAM_A_range=chr13:28417672-28417777	FLAM_A
hg38_rmsk_AluJb_range=chr13:28418574-28418872	AluJb
hg38_rmsk_MIRb_range=chr13:28418914-28419028	MIRb
hg38_rmsk_AluSc8_range=chr13:28419598-28419896	AluSc8
hg38_rmsk_MIR1_Amn_range=chr13:28421784-28421971	MIR1_Amn
hg38_rmsk_MIRb_range=chr13:28423623-28423719	MIRb
hg38_rmsk_AluSq_range=chr13:28423938-28424238	AluSq
hg38_rmsk_L2b_range=chr13:28426408-28426761	L2b
hg38_rmsk_MIR3_range=chr13:28428563-28428718	MIR3
hg38_rmsk_MIRc_range=chr13:28431509-28431628	MIRc
hg38_rmsk_MER3_range=chr13:28432537-28432722	MER3
hg38_rmsk_AluSx1_range=chr13:28434601-28434899	AluSx1
hg38_rmsk_MIR_range=chr13:28436770-28436990	MIR
hg38_rmsk_L2b_range=chr13:28437399-28437449	L2b
hg38_rmsk_L1MEj_range=chr13:28439095-28439137	L1MEj
hg38_rmsk_MLT1C_range=chr13:28439500-28439902	MLT1C
hg38_rmsk_MIR3_range=chr13:28440289-28440436	MIR3
hg38_rmsk_MIR_range=chr13:28440618-28440848	MIR
hg38_rmsk_MER50_range=chr13:28440879-28441537	MER50
hg38_rmsk_AluJr_range=chr13:28441660-28441785	AluJr
hg38_rmsk_L1MB7_range=chr13:28443876-28444159	L1MB7
hg38_rmsk_AluSz_range=chr13:28444160-28444449	AluSz
hg38_rmsk_L1MB7_range=chr13:28444450-28445194	L1MB7
hg38_rmsk_AluSx1_range=chr13:28445195-28445467	AluSx1
hg38_rmsk_L1MB7_range=chr13:28445468-28445661	L1MB7
hg38_rmsk_L1MB7_range=chr13:28445688-28447197	L1MB7
hg38_rmsk_AluJb_range=chr13:28447198-28447486	AluJb
hg38_rmsk_L1MB7_range=chr13:28447487-28447730	L1MB7
hg38_rmsk_L1MB7_range=chr13:28447896-28448776	L1MB7
hg38_rmsk_AluJr_range=chr13:28448999-28449283	AluJr
hg38_rmsk_G-rich_range=chr13:28450507-28450581	G-rich
hg38_rmsk_MIR3_range=chr13:28450693-28450873	MIR3
hg38_rmsk_AluSx1_range=chr13:28451141-28451448	AluSx1
hg38_rmsk_G-rich_range=chr13:28451613-28451682	G-rich
hg38_rmsk_MER102b_range=chr13:28451831-28452145	MER102b
hg38_rmsk_MIRb_range=chr13:28452234-28452399	MIRb
hg38_rmsk_L3_range=chr13:28452537-28452783	L3
hg38_rmsk_MIR_range=chr13:28452806-28452900	MIR
hg38_rmsk_AluSq2_range=chr13:28453143-28453421	AluSq2
hg38_rmsk_L3_range=chr13:28453479-28453744	L3
hg38_rmsk_L2b_range=chr13:28453785-28454071	L2b
hg38_rmsk_MIRb_range=chr13:28454243-28454348	MIRb
hg38_rmsk_MIRc_range=chr13:28454488-28454540	MIRc
hg38_rmsk_L1MC3_range=chr13:28454568-28456515	L1MC3
hg38_rmsk_AluSg_range=chr13:28456516-28456818	AluSg
hg38_rmsk_L1MC3_range=chr13:28456819-28457175	L1MC3
hg38_rmsk_MIR_range=chr13:28457223-28457333	MIR
hg38_rmsk_MIR_range=chr13:28457341-28457404	MIR
hg38_rmsk_AluSz_range=chr13:28457924-28458224	AluSz
hg38_rmsk_MER112_range=chr13:28460735-28460797	MER112
hg38_rmsk_MER112_range=chr13:28460830-28460960	MER112
hg38_rmsk_AluJo_range=chr13:28460969-28461148	AluJo
hg38_rmsk_Alu_range=chr13:28461570-28461629	Alu
hg38_rmsk_MIRc_range=chr13:28463013-28463131	MIRc
hg38_rmsk_MER117_range=chr13:28464351-28464505	MER117
hg38_rmsk_L2a_range=chr13:28464508-28464629	L2a
hg38_rmsk_AluSx1_range=chr13:28465561-28465863	AluSx1
hg38_rmsk_L2b_range=chr13:28466612-28466712	L2b
hg38_rmsk_MIR3_range=chr13:28468095-28468186	MIR3
hg38_rmsk_MIR3_range=chr13:28468407-28468525	MIR3
hg38_rmsk_MSTB_range=chr13:28468532-28468904	MSTB
hg38_rmsk_MIRc_range=chr13:28469403-28469612	MIRc
hg38_rmsk_AluSz6_range=chr13:28469749-28470040	AluSz6
hg38_rmsk_L4_B_Mam_range=chr13:28470057-28470682	L4_B_Mam
hg38_rmsk_AluSq2_range=chr13:28470683-28470985	AluSq2
hg38_rmsk_A-rich_range=chr13:28471888-28471917	A-rich
hg38_rmsk_MamRep1879_range=chr13:28472509-28472588	MamRep1879
hg38_rmsk_MIR3_range=chr13:28472708-28472823	MIR3
hg38_rmsk_L1MB8_range=chr13:28472902-28473362	L1MB8
hg38_rmsk_AluSx_range=chr13:28473363-28473672	AluSx
hg38_rmsk_L1MB8_range=chr13:28473858-28473991	L1MB8
hg38_rmsk_MLT1B_range=chr13:28473996-28474151	MLT1B
hg38_rmsk_AluSx_range=chr13:28474174-28474452	AluSx
hg38_rmsk_L1MB7_range=chr13:28474525-28474890	L1MB7
hg38_rmsk_L2b_range=chr13:28480296-28480386	L2b
hg38_rmsk_L2b_range=chr13:28480465-28480585	L2b
hg38_rmsk_L2a_range=chr13:28481567-28481684	L2a
hg38_rmsk_AluSp_range=chr13:28482173-28482436	AluSp
hg38_rmsk_A-rich_range=chr13:28482467-28482526	A-rich
hg38_rmsk_MIRc_range=chr13:28483915-28484004	MIRc
hg38_rmsk_MIRb_range=chr13:28484767-28484921	MIRb
hg38_rmsk_L1PA4_range=chr13:28484924-28485089	L1PA4
hg38_rmsk_MLT1H_range=chr13:28485626-28486052	MLT1H
hg38_rmsk_MamTip3_range=chr13:28486478-28486668	MamTip3
hg38_rmsk_MER5A_range=chr13:28486903-28487079	MER5A
hg38_rmsk_MER5B_range=chr13:28487079-28487247	MER5B
hg38_rmsk_Tigger11a_range=chr13:28487321-28487649	Tigger11a
hg38_rmsk_Tigger11a_range=chr13:28487726-28487921	Tigger11a
hg38_rmsk_AluSz6_range=chr13:28488116-28488412	AluSz6
hg38_rmsk_MER5A1_range=chr13:28488536-28488590	MER5A1
hg38_rmsk_LTR88b_range=chr13:28488648-28489019	LTR88b
hg38_rmsk_L2c_range=chr13:28489329-28489773	L2c
hg38_rmsk_MIR3_range=chr13:28490045-28490209	MIR3
hg38_rmsk_MIR3_range=chr13:28491765-28491858	MIR3
hg38_rmsk_L3_range=chr13:28498316-28498427	L3
hg38_rmsk_L2b_range=chr13:28498524-28498569	L2b
hg38_rmsk_L3_range=chr13:28498864-28499201	L3
hg38_rmsk_L1ME4a_range=chr13:28499756-28499825	L1ME4a
hg38_rmsk_L2_range=chr13:28500714-28500864	L2
hg38_rmsk_FLAM_A_range=chr13:28500940-28501068	FLAM_A
hg38_rmsk_AluY_range=chr13:28501119-28501415	AluY
hg38_rmsk_L1MC5_range=chr13:28502115-28502172	L1MC5
hg38_rmsk_L1MA4_range=chr13:28502173-28502274	L1MA4
hg38_rmsk_L1MC5_range=chr13:28502275-28502331	L1MC5
hg38_rmsk_Plat_L3_range=chr13:28502937-28503095	Plat_L3
hg38_rmsk_MIR3_range=chr13:28503127-28503239	MIR3
hg38_rmsk_MIR_range=chr13:28503527-28503767	MIR
hg38_rmsk_AluJr_range=chr13:28505087-28505379	AluJr
hg38_rmsk_AluJo_range=chr13:28506140-28506342	AluJo
hg38_rmsk_MLT1L_range=chr13:28506429-28506880	MLT1L
hg38_rmsk_MLT1L_range=chr13:28506930-28507073	MLT1L
hg38_rmsk_MIR3_range=chr13:28507201-28507322	MIR3
hg38_rmsk_L2a_range=chr13:28507488-28507536	L2a
hg38_rmsk_MLT1J_range=chr13:28507561-28507685	MLT1J
hg38_rmsk_MLT1B_range=chr13:28507731-28507808	MLT1B
hg38_rmsk_AluSx1_range=chr13:28507809-28508114	AluSx1
hg38_rmsk_MLT1B_range=chr13:28508115-28508138	MLT1B
hg38_rmsk_MLT1A1_range=chr13:28508139-28508343	MLT1A1
hg38_rmsk_AluSx1_range=chr13:28508344-28508662	AluSx1
hg38_rmsk_MLT1A1_range=chr13:28508663-28508804	MLT1A1
hg38_rmsk_MLT1B_range=chr13:28508805-28509074	MLT1B
hg38_rmsk_L1M5_range=chr13:28509266-28509444	L1M5
hg38_rmsk_HAL1b_range=chr13:28509548-28509739	HAL1b
hg38_rmsk_HAL1b_range=chr13:28509881-28510218	HAL1b
hg38_rmsk_GA-rich_range=chr13:28510223-28510308	GA-rich
hg38_rmsk_HAL1b_range=chr13:28510309-28510484	HAL1b
hg38_rmsk_MLT1I_range=chr13:28510492-28510574	MLT1I
hg38_rmsk_MLT1I_range=chr13:28510874-28510954	MLT1I
hg38_rmsk_HAL1b_range=chr13:28510957-28511034	HAL1b
hg38_rmsk_L1MCa_range=chr13:28511033-28512178	L1MCa
hg38_rmsk_AluSz_range=chr13:28512179-28512465	AluSz
hg38_rmsk_L1MCa_range=chr13:28512466-28512965	L1MCa
hg38_rmsk_AluSx_range=chr13:28513048-28513255	AluSx
hg38_rmsk_L1MCa_range=chr13:28513256-28514282	L1MCa
hg38_rmsk_AluSx1_range=chr13:28514283-28514546	AluSx1
hg38_rmsk_L1MCa_range=chr13:28514547-28514630	L1MCa
hg38_rmsk_AluSg_range=chr13:28514631-28514853	AluSg
hg38_rmsk_L1MCa_range=chr13:28514854-28515105	L1MCa
hg38_rmsk_AluSc_range=chr13:28515106-28515379	AluSc
hg38_rmsk_L1MCa_range=chr13:28515380-28516012	L1MCa
hg38_rmsk_HAL1b_range=chr13:28516013-28516092	HAL1b
hg38_rmsk_AluJb_range=chr13:28516107-28516241	AluJb
hg38_rmsk_L1PB1_range=chr13:28516242-28516712	L1PB1
hg38_rmsk_AluSx_range=chr13:28516713-28517004	AluSx
hg38_rmsk_L1PB1_range=chr13:28517005-28517198	L1PB1
hg38_rmsk_HAL1b_range=chr13:28517234-28518125	HAL1b
hg38_rmsk_HAL1b_range=chr13:28518127-28518355	HAL1b
hg38_rmsk_AluJr4_range=chr13:28518356-28518677	AluJr4
hg38_rmsk_HAL1b_range=chr13:28518678-28518725	HAL1b
hg38_rmsk_L1P4_range=chr13:28518940-28519653	L1P4
hg38_rmsk_L1M5_range=chr13:28519646-28519841	L1M5
hg38_rmsk_AluSx1_range=chr13:28519919-28520214	AluSx1
hg38_rmsk_L1MA7_range=chr13:28520236-28521384	L1MA7
hg38_rmsk_AluSx1_range=chr13:28521633-28521943	AluSx1
hg38_rmsk_MER45A_range=chr13:28522058-28522243	MER45A
hg38_rmsk_MIR3_range=chr13:28522940-28523035	MIR3
hg38_rmsk_L1MC1_range=chr13:28523531-28523621	L1MC1
hg38_rmsk_AluSc_range=chr13:28523622-28523923	AluSc
hg38_rmsk_L1MA8_range=chr13:28524399-28524646	L1MA8
hg38_rmsk_MIR_range=chr13:28524968-28525085	MIR
hg38_rmsk_MLT1A0_range=chr13:28525510-28525875	MLT1A0
hg38_rmsk_AluJb_range=chr13:28526344-28526697	AluJb
hg38_rmsk_AluSz_range=chr13:28526769-28527054	AluSz
hg38_rmsk_AluJb_range=chr13:28527120-28527396	AluJb
hg38_rmsk_AluSp_range=chr13:28529587-28529881	AluSp
hg38_rmsk_G-rich_range=chr13:28530503-28530533	G-rich
hg38_rmsk_L2b_range=chr13:28530761-28530854	L2b
hg38_rmsk_A-rich_range=chr13:28532049-28532161	A-rich
hg38_rmsk_AluJr_range=chr13:28533549-28533829	AluJr
hg38_rmsk_MER52A_range=chr13:28534520-28534580	MER52A
hg38_rmsk_MER52A_range=chr13:28534767-28534807	MER52A
hg38_rmsk_MER52A_range=chr13:28534783-28536020	MER52A
hg38_rmsk_AluY_range=chr13:28538014-28538275	AluY
hg38_rmsk_L3_range=chr13:28538739-28538906	L3
hg38_rmsk_AluY_range=chr13:28539308-28539604	AluY
hg38_rmsk_L1ME1_range=chr13:28539769-28540264	L1ME1
hg38_rmsk_MER3_range=chr13:28540265-28540303	MER3
hg38_rmsk_L1ME1_range=chr13:28540304-28540392	L1ME1
hg38_rmsk_FLAM_A_range=chr13:28540393-28540519	FLAM_A
hg38_rmsk_L1ME1_range=chr13:28540520-28540558	L1ME1
hg38_rmsk_L1MB2_range=chr13:28541269-28542261	L1MB2
hg38_rmsk_L2c_range=chr13:28542475-28542809	L2c
hg38_rmsk_MER20_range=chr13:28543120-28543308	MER20
hg38_rmsk_LTR16A1_range=chr13:28543340-28543628	LTR16A1
hg38_rmsk_MLT1A_range=chr13:28543629-28543979	MLT1A
hg38_rmsk_LTR16A1_range=chr13:28543980-28544122	LTR16A1
hg38_rmsk_THE1B_range=chr13:28544434-28544777	THE1B
hg38_rmsk_L2c_range=chr13:28544925-28545169	L2c
hg38_rmsk_AluSx1_range=chr13:28545170-28545475	AluSx1
hg38_rmsk_L2c_range=chr13:28545476-28545627	L2c
hg38_rmsk_MIR_range=chr13:28545655-28545810	MIR
hg38_rmsk_L2b_range=chr13:28546097-28546223	L2b
hg38_rmsk_L2b_range=chr13:28546400-28546591	L2b
hg38_rmsk_AluSx_range=chr13:28546730-28547023	AluSx
hg38_rmsk_L2_range=chr13:28547578-28547963	L2
hg38_rmsk_L1MA4_range=chr13:28547964-28548321	L1MA4
hg38_rmsk_L2_range=chr13:28548322-28548883	L2
hg38_rmsk_MER63A_range=chr13:28548899-28549082	MER63A
hg38_rmsk_MSTB_range=chr13:28549445-28549649	MSTB
hg38_rmsk_AluJr_range=chr13:28549650-28549966	AluJr
hg38_rmsk_MSTB_range=chr13:28549967-28550192	MSTB
hg38_rmsk_AluJo_range=chr13:28551910-28552171	AluJo
hg38_rmsk_L2a_range=chr13:28552348-28552401	L2a
hg38_rmsk_L2a_range=chr13:28552968-28553141	L2a
hg38_rmsk_L1MEd_range=chr13:28553145-28553225	L1MEd
hg38_rmsk_AluSg4_range=chr13:28553289-28553461	AluSg4
hg38_rmsk_AluJr_range=chr13:28554412-28554679	AluJr
hg38_rmsk_L2b_range=chr13:28554932-28555075	L2b
hg38_rmsk_AluJr_range=chr13:28555777-28556005	AluJr
hg38_rmsk_A-rich_range=chr13:28556341-28556359	A-rich
hg38_rmsk_AluSz_range=chr13:28556360-28556644	AluSz
hg38_rmsk_A-rich_range=chr13:28556645-28556706	A-rich
hg38_rmsk_AluJr4_range=chr13:28557496-28557794	AluJr4
hg38_rmsk_MER5B_range=chr13:28558764-28558891	MER5B
hg38_rmsk_Charlie18a_range=chr13:28558950-28559131	Charlie18a
hg38_rmsk_L1MB3_range=chr13:28559303-28559347	L1MB3
hg38_rmsk_AluSq2_range=chr13:28559348-28559649	AluSq2
hg38_rmsk_L1MB3_range=chr13:28559650-28560050	L1MB3
hg38_rmsk_L1MB3_range=chr13:28560045-28560230	L1MB3
hg38_rmsk_L1MA7_range=chr13:28561251-28561327	L1MA7
hg38_rmsk_A-rich_range=chr13:28561350-28561361	A-rich
hg38_rmsk_THE1B_range=chr13:28561362-28561719	THE1B
hg38_rmsk_A-rich_range=chr13:28561720-28561735	A-rich
hg38_rmsk_MIR_range=chr13:28562292-28562523	MIR
hg38_rmsk_L2b_range=chr13:28562557-28562615	L2b
hg38_rmsk_L2b_range=chr13:28563426-28563816	L2b
hg38_rmsk_L3_range=chr13:28564127-28564440	L3
hg38_rmsk_MIRc_range=chr13:28565288-28565415	MIRc
hg38_rmsk_AluJr4_range=chr13:28565558-28565877	AluJr4
hg38_rmsk_LTR81A_range=chr13:28566113-28566234	LTR81A
hg38_rmsk_MamGypLTR2b_range=chr13:28566897-28567005	MamGypLTR2b
hg38_rmsk_MamRep38_range=chr13:28567110-28567185	MamRep38
hg38_rmsk_L2b_range=chr13:28567263-28567694	L2b
hg38_rmsk_MLT1K_range=chr13:28568081-28568490	MLT1K
hg38_rmsk_AluSx1_range=chr13:28569145-28569373	AluSx1
hg38_rmsk_MIRc_range=chr13:28569559-28569653	MIRc
hg38_rmsk_AluSz_range=chr13:28570249-28570523	AluSz
hg38_rmsk_AluSz_range=chr13:28570646-28570945	AluSz
hg38_rmsk_AluJr_range=chr13:28571343-28571631	AluJr
hg38_rmsk_AluJb_range=chr13:28572159-28572454	AluJb
hg38_rmsk_MER45A_range=chr13:28573897-28574059	MER45A
hg38_rmsk_LTR81C_range=chr13:28575438-28575656	LTR81C
hg38_rmsk_AluSp_range=chr13:28575714-28576022	AluSp
hg38_rmsk_L2b_range=chr13:28576364-28576461	L2b
hg38_rmsk_AluSx1_range=chr13:28576735-28576881	AluSx1
hg38_rmsk_L2b_range=chr13:28576956-28577180	L2b
hg38_rmsk_L2-3_Crp_range=chr13:28577365-28577427	L2-3_Crp
hg38_rmsk_L2b_range=chr13:28577922-28578053	L2b
hg38_rmsk_L2b_range=chr13:28578117-28578496	L2b
hg38_rmsk_MER45C_range=chr13:28578655-28578895	MER45C
hg38_rmsk_MSTD_range=chr13:28578896-28579257	MSTD
hg38_rmsk_MER45C_range=chr13:28579258-28579663	MER45C
hg38_rmsk_L2c_range=chr13:28579797-28579981	L2c
hg38_rmsk_AluSx1_range=chr13:28580596-28580888	AluSx1
hg38_rmsk_L1PA15_range=chr13:28580904-28581742	L1PA15
hg38_rmsk_MER5A_range=chr13:28581768-28581947	MER5A
hg38_rmsk_L1MEi_range=chr13:28581948-28582164	L1MEi
hg38_rmsk_L1MA9_range=chr13:28582171-28582239	L1MA9
hg38_rmsk_MIRb_range=chr13:28584201-28584327	MIRb
hg38_rmsk_AluSc8_range=chr13:28584383-28584665	AluSc8
hg38_rmsk_L2a_range=chr13:28585579-28585624	L2a
hg38_rmsk_AluJo_range=chr13:28586144-28586350	AluJo
hg38_rmsk_AluJr_range=chr13:28587493-28587792	AluJr
hg38_rmsk_L1M5_range=chr13:28588252-28588613	L1M5
hg38_rmsk_AluSp_range=chr13:28588884-28589178	AluSp
hg38_rmsk_AluSc_range=chr13:28589283-28589444	AluSc
hg38_rmsk_AluYm1_range=chr13:28589445-28589749	AluYm1
hg38_rmsk_L2a_range=chr13:28589755-28590238	L2a
hg38_rmsk_MIR3_range=chr13:28590373-28590465	MIR3
hg38_rmsk_AluJr_range=chr13:28591311-28591485	AluJr
hg38_rmsk_AluJr_range=chr13:28591511-28591627	AluJr
hg38_rmsk_L1MB2_range=chr13:28591657-28591864	L1MB2
hg38_rmsk_AluSc8_range=chr13:28591865-28592094	AluSc8
hg38_rmsk_L2-3_Crp_range=chr13:28592377-28592810	L2-3_Crp
hg38_rmsk_AluSx1_range=chr13:28592970-28593254	AluSx1
hg38_rmsk_L1MC5_range=chr13:28593329-28593820	L1MC5
hg38_rmsk_L1MB3_range=chr13:28593832-28594989	L1MB3
hg38_rmsk_L1MC5_range=chr13:28595042-28595279	L1MC5
hg38_rmsk_AluSp_range=chr13:28595280-28595591	AluSp
hg38_rmsk_L1MC5_range=chr13:28595592-28595911	L1MC5
hg38_rmsk_LTR78B_range=chr13:28596539-28596750	LTR78B
hg38_rmsk_AluJr_range=chr13:28597059-28597365	AluJr
hg38_rmsk_MIRb_range=chr13:28597674-28597811	MIRb
hg38_rmsk_MLT1F_range=chr13:28598314-28598784	MLT1F
hg38_rmsk_MLT1H2_range=chr13:28600277-28600708	MLT1H2
hg38_rmsk_MamSINE1_range=chr13:28601271-28601374	MamSINE1
hg38_rmsk_MIRb_range=chr13:28601473-28601604	MIRb
hg38_rmsk_MLT1J2_range=chr13:28603153-28603651	MLT1J2
hg38_rmsk_L1MB7_range=chr13:28603846-28605009	L1MB7
hg38_rmsk_L1PA4_range=chr13:28605010-28605553	L1PA4
hg38_rmsk_AluSx_range=chr13:28605554-28605856	AluSx
hg38_rmsk_L1MB8_range=chr13:28605858-28606002	L1MB8
hg38_rmsk_MER63B_range=chr13:28606241-28606578	MER63B
hg38_rmsk_L2c_range=chr13:28607342-28607449	L2c
hg38_rmsk_L2b_range=chr13:28607548-28607589	L2b
hg38_rmsk_L3_range=chr13:28608634-28608672	L3
hg38_rmsk_LTR33_range=chr13:28608854-28608927	LTR33
hg38_rmsk_MER5A_range=chr13:28608928-28609086	MER5A
hg38_rmsk_LTR33_range=chr13:28609315-28609485	LTR33
hg38_rmsk_L1MB3_range=chr13:28609902-28610653	L1MB3
hg38_rmsk_L2c_range=chr13:28610831-28610914	L2c
hg38_rmsk_MIRc_range=chr13:28610937-28611055	MIRc
hg38_rmsk_MIR_range=chr13:28612674-28612878	MIR
hg38_rmsk_L2b_range=chr13:28613202-28613292	L2b
hg38_rmsk_L2a_range=chr13:28613300-28613470	L2a
hg38_rmsk_AluSx1_range=chr13:28614476-28614781	AluSx1
hg38_rmsk_AluSx1_range=chr13:28614918-28615187	AluSx1
hg38_rmsk_MER5B_range=chr13:28615444-28615618	MER5B
hg38_rmsk_L1PA15_range=chr13:28615894-28616394	L1PA15
hg38_rmsk_AluSx1_range=chr13:28616395-28616625	AluSx1
hg38_rmsk_L1PA15_range=chr13:28616626-28616946	L1PA15
hg38_rmsk_MIRb_range=chr13:28616948-28617078	MIRb
hg38_rmsk_MIR_range=chr13:28617597-28617657	MIR
hg38_rmsk_AluSx1_range=chr13:28617946-28618183	AluSx1
hg38_rmsk_L1PA17_range=chr13:28619486-28619848	L1PA17
hg38_rmsk_MIRb_range=chr13:28619859-28619978	MIRb
hg38_rmsk_FLAM_C_range=chr13:28620935-28621078	FLAM_C
hg38_rmsk_LTR91_range=chr13:28621105-28621197	LTR91
hg38_rmsk_MIRb_range=chr13:28621289-28621511	MIRb
hg38_rmsk_L1MB2_range=chr13:28621512-28621906	L1MB2
hg38_rmsk_MIRb_range=chr13:28621907-28621981	MIRb
hg38_rmsk_A-rich_range=chr13:28621995-28622090	A-rich
hg38_rmsk_AluJb_range=chr13:28622878-28623189	AluJb
hg38_rmsk_AluJr_range=chr13:28623614-28623752	AluJr
hg38_rmsk_LTR1A2_range=chr13:28623943-28624720	LTR1A2
hg38_rmsk_MamGypLTR2c_range=chr13:28625065-28625205	MamGypLTR2c
hg38_rmsk_AluSx_range=chr13:28625798-28626107	AluSx
hg38_rmsk_MIRb_range=chr13:28627132-28627212	MIRb
hg38_rmsk_MIR_range=chr13:28627300-28627377	MIR
hg38_rmsk_L2b_range=chr13:28627540-28627660	L2b
hg38_rmsk_AluJr_range=chr13:28627668-28627935	AluJr
hg38_rmsk_MIRb_range=chr13:28628171-28628229	MIRb
hg38_rmsk_L1ME3F_range=chr13:28628354-28628499	L1ME3F
hg38_rmsk_L1ME3F_range=chr13:28628518-28628641	L1ME3F
hg38_rmsk_MIRb_range=chr13:28628704-28628845	MIRb
hg38_rmsk_HY3_range=chr13:28629794-28629880	HY3
hg38_rmsk_AluSq_range=chr13:28629883-28630187	AluSq
hg38_rmsk_LTR16C_range=chr13:28630418-28630555	LTR16C
hg38_rmsk_AluSx_range=chr13:28630556-28630867	AluSx
hg38_rmsk_LTR16C_range=chr13:28630868-28631025	LTR16C
hg38_rmsk_L1ME4c_range=chr13:28631143-28631293	L1ME4c
hg38_rmsk_MIR_range=chr13:28632002-28632228	MIR
hg38_rmsk_AluSq2_range=chr13:28632484-28632796	AluSq2
hg38_rmsk_FLAM_A_range=chr13:28633294-28633424	FLAM_A
hg38_rmsk_L3_range=chr13:28634086-28634398	L3
hg38_rmsk_L3_range=chr13:28634525-28634700	L3
hg38_rmsk_Charlie29a_range=chr13:28634703-28635219	Charlie29a
hg38_rmsk_L1MC2_range=chr13:28635285-28635440	L1MC2
hg38_rmsk_AluJo_range=chr13:28635441-28635598	AluJo
hg38_rmsk_L1MC2_range=chr13:28635599-28635720	L1MC2
hg38_rmsk_Charlie29a_range=chr13:28635724-28635832	Charlie29a
hg38_rmsk_L3_range=chr13:28635887-28636053	L3
hg38_rmsk_AluJo_range=chr13:28637309-28637620	AluJo
hg38_rmsk_AluJr_range=chr13:28638534-28638662	AluJr
hg38_rmsk_MIR_range=chr13:28639169-28639359	MIR
hg38_rmsk_AluSz_range=chr13:28640077-28640374	AluSz
hg38_rmsk_UCON6_range=chr13:28641086-28641207	UCON6
hg38_rmsk_AluJr_range=chr13:28641796-28642089	AluJr
hg38_rmsk_MIR3_range=chr13:28642777-28642881	MIR3
hg38_rmsk_AluSq2_range=chr13:28643037-28643356	AluSq2
hg38_rmsk_L2b_range=chr13:28643640-28643887	L2b
hg38_rmsk_AluJr4_range=chr13:28643888-28644171	AluJr4
hg38_rmsk_AluY_range=chr13:28644176-28644484	AluY
hg38_rmsk_L2b_range=chr13:28644485-28644544	L2b
hg38_rmsk_L2b_range=chr13:28644631-28645037	L2b
hg38_rmsk_MIRc_range=chr13:28645089-28645138	MIRc
hg38_rmsk_AluJb_range=chr13:28645140-28645438	AluJb
hg38_rmsk_AluJr4_range=chr13:28645448-28645608	AluJr4
hg38_rmsk_L1M5_range=chr13:28645996-28646048	L1M5
hg38_rmsk_AluSx1_range=chr13:28646049-28646361	AluSx1
hg38_rmsk_L1M5_range=chr13:28646362-28647256	L1M5
hg38_rmsk_FLAM_C_range=chr13:28647260-28647379	FLAM_C
hg38_rmsk_L1ME3Cz_range=chr13:28647397-28647772	L1ME3Cz
hg38_rmsk_MLT1J2_range=chr13:28647773-28648187	MLT1J2
hg38_rmsk_L1ME3Cz_range=chr13:28648188-28648449	L1ME3Cz
hg38_rmsk_Tigger13a_range=chr13:28648562-28649215	Tigger13a
hg38_rmsk_MLT1I_range=chr13:28649208-28649243	MLT1I
hg38_rmsk_MLT1I_range=chr13:28649247-28649322	MLT1I
hg38_rmsk_MLT1I_range=chr13:28649430-28649550	MLT1I
hg38_rmsk_AluSx1_range=chr13:28649551-28649861	AluSx1
hg38_rmsk_MLT1I_range=chr13:28650162-28650476	MLT1I
hg38_rmsk_L1ME3Cz_range=chr13:28650528-28650546	L1ME3Cz
hg38_rmsk_Tigger3a_range=chr13:28650547-28650892	Tigger3a
hg38_rmsk_L1ME3Cz_range=chr13:28650893-28651105	L1ME3Cz
hg38_rmsk_MIR_range=chr13:28651107-28651217	MIR
hg38_rmsk_L1M2_range=chr13:28651285-28651403	L1M2
hg38_rmsk_L1ME3Cz_range=chr13:28651578-28651805	L1ME3Cz
hg38_rmsk_L1ME4a_range=chr13:28653644-28653835	L1ME4a
hg38_rmsk_Tigger19a_range=chr13:28654041-28654330	Tigger19a
hg38_rmsk_AluSx_range=chr13:28654887-28655191	AluSx
hg38_rmsk_L2b_range=chr13:28655748-28655800	L2b
hg38_rmsk_MIR_range=chr13:28656165-28656284	MIR
hg38_rmsk_L2c_range=chr13:28656736-28657131	L2c
hg38_rmsk_AluSz6_range=chr13:28657132-28657444	AluSz6
hg38_rmsk_L2c_range=chr13:28657445-28657585	L2c
hg38_rmsk_FLAM_C_range=chr13:28657910-28658059	FLAM_C
hg38_rmsk_L2a_range=chr13:28658097-28658166	L2a
hg38_rmsk_MIR_range=chr13:28658369-28658531	MIR
hg38_rmsk_L2a_range=chr13:28658596-28658703	L2a
hg38_rmsk_MIRc_range=chr13:28658712-28658900	MIRc
hg38_rmsk_MER47A_range=chr13:28660227-28660585	MER47A
hg38_rmsk_MIR3_range=chr13:28660599-28660714	MIR3
hg38_rmsk_L2_range=chr13:28660881-28660976	L2
hg38_rmsk_AluJb_range=chr13:28661181-28661483	AluJb
hg38_rmsk_L2a_range=chr13:28661574-28661638	L2a
hg38_rmsk_MIR_range=chr13:28662844-28663090	MIR
hg38_rmsk_AluSp_range=chr13:28663303-28663609	AluSp
hg38_rmsk_L2b_range=chr13:28663987-28664066	L2b
hg38_rmsk_L1MD2_range=chr13:28664321-28664435	L1MD2
hg38_rmsk_L2c_range=chr13:28664936-28665159	L2c
hg38_rmsk_L3_range=chr13:28665234-28666481	L3
hg38_rmsk_MIR_range=chr13:28666600-28666731	MIR
hg38_rmsk_MER20_range=chr13:28666805-28667042	MER20
hg38_rmsk_L2b_range=chr13:28667044-28667156	L2b
hg38_rmsk_FAM_range=chr13:28667246-28667394	FAM
hg38_rmsk_L5_range=chr13:28667444-28667538	L5
hg38_rmsk_L2_range=chr13:28668625-28668796	L2
hg38_rmsk_L2_range=chr13:28668835-28668896	L2
hg38_rmsk_L2_range=chr13:28668926-28669369	L2
hg38_rmsk_AluJr_range=chr13:28669370-28669631	AluJr
hg38_rmsk_L2_range=chr13:28669632-28669825	L2
hg38_rmsk_AluSz_range=chr13:28669826-28670120	AluSz
hg38_rmsk_L2_range=chr13:28670121-28670638	L2
hg38_rmsk_AluSq2_range=chr13:28670765-28671056	AluSq2
hg38_rmsk_MIRb_range=chr13:28671145-28671320	MIRb
hg38_rmsk_AluJb_range=chr13:28671884-28671968	AluJb
hg38_rmsk_L2a_range=chr13:28672440-28672541	L2a
hg38_rmsk_AluSx_range=chr13:28672617-28672747	AluSx
hg38_rmsk_AluSg_range=chr13:28673071-28673368	AluSg
hg38_rmsk_L2b_range=chr13:28673813-28674115	L2b
hg38_rmsk_LTR40b_range=chr13:28674116-28674531	LTR40b
hg38_rmsk_L2b_range=chr13:28674532-28674752	L2b
hg38_rmsk_AluJo_range=chr13:28674757-28675051	AluJo
hg38_rmsk_AluSx1_range=chr13:28675144-28675438	AluSx1
hg38_rmsk_L2a_range=chr13:28675552-28675655	L2a
hg38_rmsk_MSTB_range=chr13:28675656-28676031	MSTB
hg38_rmsk_AluY_range=chr13:28676032-28676303	AluY
hg38_rmsk_MSTB_range=chr13:28676304-28676358	MSTB
hg38_rmsk_L2a_range=chr13:28676359-28676544	L2a
hg38_rmsk_MIR3_range=chr13:28676783-28676941	MIR3
hg38_rmsk_L1ME2_range=chr13:28677736-28677997	L1ME2
hg38_rmsk_MER20_range=chr13:28678954-28679071	MER20
hg38_rmsk_MER20_range=chr13:28679216-28679278	MER20
hg38_rmsk_AluJb_range=chr13:28679309-28679578	AluJb
hg38_rmsk_MER5B_range=chr13:28679939-28680082	MER5B
hg38_rmsk_MER21C_range=chr13:28680147-28680443	MER21C
hg38_rmsk_MER21C_range=chr13:28680486-28680569	MER21C
hg38_rmsk_FAM_range=chr13:28680889-28681062	FAM
hg38_rmsk_AluSx3_range=chr13:28681460-28681600	AluSx3
hg38_rmsk_AluSx1_range=chr13:28681657-28681948	AluSx1
hg38_rmsk_L1MC4_range=chr13:28682324-28682647	L1MC4
hg38_rmsk_AluSp_range=chr13:28683150-28683462	AluSp
hg38_rmsk_L1MC5_range=chr13:28683556-28683750	L1MC5
hg38_rmsk_L1MC5_range=chr13:28683852-28684092	L1MC5
hg38_rmsk_MER52A_range=chr13:28684095-28684132	MER52A
hg38_rmsk_MER52A_range=chr13:28684101-28685530	MER52A
hg38_rmsk_L1PBa_range=chr13:28685531-28688066	L1PBa
hg38_rmsk_L1PA7_range=chr13:28688078-28694338	L1PA7
hg38_rmsk_L1PBa_range=chr13:28694347-28694667	L1PBa
hg38_rmsk_MER5A_range=chr13:28694914-28695095	MER5A
hg38_rmsk_L1ME1_range=chr13:28695215-28696091	L1ME1
hg38_rmsk_AluJb_range=chr13:28696092-28696381	AluJb
hg38_rmsk_L1ME1_range=chr13:28696382-28696588	L1ME1
hg38_rmsk_L1ME1_range=chr13:28696557-28697545	L1ME1
hg38_rmsk_MER58A_range=chr13:28697561-28697706	MER58A
hg38_rmsk_MER5B_range=chr13:28697716-28697888	MER5B
hg38_rmsk_MER5B_range=chr13:28697936-28697975	MER5B
hg38_rmsk_MER5B_range=chr13:28697987-28698111	MER5B
hg38_rmsk_LTR12F_range=chr13:28698253-28698680	LTR12F
hg38_rmsk_MIR3_range=chr13:28699228-28699283	MIR3
hg38_rmsk_MIRb_range=chr13:28699414-28699581	MIRb
hg38_rmsk_L2c_range=chr13:28700098-28700441	L2c
hg38_rmsk_MIR_range=chr13:28701091-28701123	MIR
hg38_rmsk_AluJr_range=chr13:28702159-28702281	AluJr
hg38_rmsk_L1ME4c_range=chr13:28702308-28702617	L1ME4c
hg38_rmsk_FLAM_A_range=chr13:28703535-28703667	FLAM_A
hg38_rmsk_MIRc_range=chr13:28704238-28704302	MIRc
hg38_rmsk_MamRTE1_range=chr13:28704920-28705097	MamRTE1
hg38_rmsk_L4_B_Mam_range=chr13:28705221-28705484	L4_B_Mam
hg38_rmsk_L2a_range=chr13:28705540-28705677	L2a
hg38_rmsk_MamRTE1_range=chr13:28705685-28706324	MamRTE1
hg38_rmsk_AluJr_range=chr13:28706585-28706710	AluJr
hg38_rmsk_L1PA5_range=chr13:28706737-28707565	L1PA5
hg38_rmsk_A-rich_range=chr13:28707582-28707617	A-rich
hg38_rmsk_L1MB7_range=chr13:28707671-28708601	L1MB7
hg38_rmsk_AluSx_range=chr13:28708628-28708760	AluSx
hg38_rmsk_L1MB7_range=chr13:28708761-28708924	L1MB7
hg38_rmsk_AluSq2_range=chr13:28709040-28709351	AluSq2
hg38_rmsk_MER115_range=chr13:28709907-28710608	MER115
hg38_rmsk_AluSx_range=chr13:28711143-28711450	AluSx
hg38_rmsk_MIRc_range=chr13:28711710-28711807	MIRc
hg38_rmsk_MIRb_range=chr13:28711822-28712004	MIRb
hg38_rmsk_MIRc_range=chr13:28712086-28712160	MIRc
hg38_rmsk_Tigger4b_range=chr13:28713724-28714012	Tigger4b
hg38_rmsk_AluSz_range=chr13:28714013-28714146	AluSz
hg38_rmsk_A-rich_range=chr13:28714256-28714284	A-rich
hg38_rmsk_FLAM_C_range=chr13:28714328-28714463	FLAM_C
hg38_rmsk_AluSz_range=chr13:28714467-28714776	AluSz
hg38_rmsk_L1MA5A_range=chr13:28715571-28715851	L1MA5A
hg38_rmsk_AluJr_range=chr13:28715860-28716157	AluJr
hg38_rmsk_MER5B_range=chr13:28716200-28716247	MER5B
hg38_rmsk_L2c_range=chr13:28716372-28716491	L2c
hg38_rmsk_MIRb_range=chr13:28719339-28719567	MIRb
hg38_rmsk_MER90a_range=chr13:28719568-28720114	MER90a
hg38_rmsk_MIRb_range=chr13:28720115-28720142	MIRb
hg38_rmsk_MIRc_range=chr13:28720139-28720239	MIRc
hg38_rmsk_AluSx_range=chr13:28720412-28720713	AluSx
hg38_rmsk_AluSg7_range=chr13:28721263-28721561	AluSg7
hg38_rmsk_L1PA2_range=chr13:28723369-28723504	L1PA2
hg38_rmsk_Charlie29a_range=chr13:28724461-28724882	Charlie29a
hg38_rmsk_L2-1_AMi_range=chr13:28725161-28725268	L2-1_AMi
hg38_rmsk_L2a_range=chr13:28725273-28725667	L2a
hg38_rmsk_MamGypLTR3a_range=chr13:28725867-28726034	MamGypLTR3a
hg38_rmsk_MamGypLTR3a_range=chr13:28726330-28726442	MamGypLTR3a
hg38_rmsk_L2a_range=chr13:28727070-28727363	L2a
hg38_rmsk_L1ME4a_range=chr13:28727682-28727767	L1ME4a
hg38_rmsk_FLAM_A_range=chr13:28727802-28727923	FLAM_A
hg38_rmsk_L1ME4a_range=chr13:28728335-28728638	L1ME4a
hg38_rmsk_MIR3_range=chr13:28729018-28729084	MIR3
hg38_rmsk_AluSp_range=chr13:28729209-28729519	AluSp
hg38_rmsk_AluY_range=chr13:28730045-28730337	AluY
hg38_rmsk_AluJo_range=chr13:28730374-28730490	AluJo
hg38_rmsk_MLT1C_range=chr13:28730606-28731073	MLT1C
hg38_rmsk_Zaphod3_range=chr13:28731111-28731316	Zaphod3
hg38_rmsk_MLT1F1_range=chr13:28731317-28731400	MLT1F1
hg38_rmsk_MER97a_range=chr13:28731416-28731598	MER97a
hg38_rmsk_L2a_range=chr13:28731763-28731896	L2a
hg38_rmsk_FLAM_C_range=chr13:28731897-28732027	FLAM_C
hg38_rmsk_L2a_range=chr13:28732028-28732307	L2a
hg38_rmsk_LTR16_range=chr13:28732310-28732475	LTR16
hg38_rmsk_AluJb_range=chr13:28732574-28732870	AluJb
hg38_rmsk_AluY_range=chr13:28733158-28733449	AluY
hg38_rmsk_AluJb_range=chr13:28733453-28733749	AluJb
hg38_rmsk_MLT1B_range=chr13:28734037-28734207	MLT1B
hg38_rmsk_AluSz_range=chr13:28734208-28734500	AluSz
hg38_rmsk_MLT1B_range=chr13:28734501-28734696	MLT1B
hg38_rmsk_LTR16_range=chr13:28734690-28734845	LTR16
hg38_rmsk_FLAM_C_range=chr13:28735334-28735458	FLAM_C
hg38_rmsk_AluY_range=chr13:28736996-28737290	AluY
hg38_rmsk_AluSq2_range=chr13:28737371-28737652	AluSq2
hg38_rmsk_AluJr_range=chr13:28737849-28738121	AluJr
hg38_rmsk_AluSg_range=chr13:28738283-28738574	AluSg
hg38_rmsk_AluJr4_range=chr13:28738695-28738827	AluJr4
hg38_rmsk_MER97a_range=chr13:28739244-28739493	MER97a
hg38_rmsk_AluJr_range=chr13:28739494-28739791	AluJr
hg38_rmsk_MLT2A2_range=chr13:28739802-28740245	MLT2A2
hg38_rmsk_MER97a_range=chr13:28740246-28740343	MER97a
hg38_rmsk_AluSx1_range=chr13:28740344-28740617	AluSx1
hg38_rmsk_MER97a_range=chr13:28740618-28740928	MER97a
hg38_rmsk_MIRc_range=chr13:28741132-28741186	MIRc
hg38_rmsk_MIR_range=chr13:28741745-28741856	MIR
hg38_rmsk_AluJb_range=chr13:28741893-28742180	AluJb
hg38_rmsk_L1MB3_range=chr13:28742304-28742654	L1MB3
hg38_rmsk_AluSq2_range=chr13:28742655-28742968	AluSq2
hg38_rmsk_L1MB3_range=chr13:28742969-28743308	L1MB3
hg38_rmsk_MER5A_range=chr13:28743351-28743486	MER5A
hg38_rmsk_AluJr4_range=chr13:28743514-28743786	AluJr4
hg38_rmsk_MER39_range=chr13:28744541-28744994	MER39
hg38_rmsk_MER34_range=chr13:28744972-28745082	MER34
hg38_rmsk_AluJo_range=chr13:28745160-28745455	AluJo
hg38_rmsk_MER41A_range=chr13:28745911-28746461	MER41A
hg38_rmsk_MER5A1_range=chr13:28747072-28747225	MER5A1
hg38_rmsk_AluSx_range=chr13:28747538-28747831	AluSx
hg38_rmsk_MER57E1_range=chr13:28748437-28748808	MER57E1
hg38_rmsk_AluSq2_range=chr13:28748819-28749106	AluSq2
hg38_rmsk_MSTB1_range=chr13:28749327-28749491	MSTB1
hg38_rmsk_FLAM_C_range=chr13:28749539-28749640	FLAM_C
hg38_rmsk_MSTB1_range=chr13:28749645-28749870	MSTB1
hg38_rmsk_MLT1I_range=chr13:28749888-28750238	MLT1I
hg38_rmsk_AluJb_range=chr13:28751115-28751348	AluJb
hg38_rmsk_MIR_range=chr13:28751421-28751650	MIR
hg38_rmsk_MIR_range=chr13:28751729-28751911	MIR
hg38_rmsk_AluJo_range=chr13:28752760-28752794	AluJo
hg38_rmsk_AluSx1_range=chr13:28752795-28753095	AluSx1
hg38_rmsk_AluJo_range=chr13:28753096-28753300	AluJo
hg38_rmsk_GA-rich_range=chr13:28753301-28753602	GA-rich
hg38_rmsk_MER31A_range=chr13:28753918-28754398	MER31A
hg38_rmsk_AluSz6_range=chr13:28755902-28756118	AluSz6
hg38_rmsk_MIRc_range=chr13:28756305-28756471	MIRc
hg38_rmsk_AluJo_range=chr13:28756497-28756757	AluJo
hg38_rmsk_MER39_range=chr13:28756766-28756915	MER39
hg38_rmsk_L1MB2_range=chr13:28756988-28759403	L1MB2
hg38_rmsk_AluSq2_range=chr13:28759465-28759745	AluSq2
hg38_rmsk_L1MB2_range=chr13:28759746-28759926	L1MB2
hg38_rmsk_Charlie1a_range=chr13:28759928-28760315	Charlie1a
hg38_rmsk_AluSq2_range=chr13:28760355-28760631	AluSq2
hg38_rmsk_L1ME4c_range=chr13:28760785-28761059	L1ME4c
hg38_rmsk_L2c_range=chr13:28761511-28761646	L2c
hg38_rmsk_MIR3_range=chr13:28762085-28762266	MIR3
hg38_rmsk_MLT1E1A_range=chr13:28763839-28764297	MLT1E1A
hg38_rmsk_MLT1B_range=chr13:28764303-28764519	MLT1B
hg38_rmsk_AluSx1_range=chr13:28764520-28764826	AluSx1
hg38_rmsk_MLT1B_range=chr13:28764827-28765005	MLT1B
hg38_rmsk_L2c_range=chr13:28765043-28765243	L2c
hg38_rmsk_MLT1G3_range=chr13:28765881-28766488	MLT1G3
hg38_rmsk_L2c_range=chr13:28766499-28767125	L2c
hg38_rmsk_MLT1D_range=chr13:28767126-28767569	MLT1D
hg38_rmsk_L2c_range=chr13:28767570-28767644	L2c
hg38_rmsk_MER41B_range=chr13:28767746-28768277	MER41B
hg38_rmsk_MER41-int_range=chr13:28768278-28769081	MER41-int
hg38_rmsk_AluSx1_range=chr13:28769082-28769322	AluSx1
hg38_rmsk_MER41-int_range=chr13:28769323-28770415	MER41-int
hg38_rmsk_L1PA8_range=chr13:28770422-28774111	L1PA8
hg38_rmsk_AluSc8_range=chr13:28774112-28774400	AluSc8
hg38_rmsk_L1PA8_range=chr13:28774401-28774911	L1PA8
hg38_rmsk_AluSc_range=chr13:28774912-28775212	AluSc
hg38_rmsk_L1PA8_range=chr13:28775213-28777334	L1PA8
hg38_rmsk_L1MD_range=chr13:28777356-28777691	L1MD
hg38_rmsk_L1PB1_range=chr13:28779577-28782341	L1PB1
hg38_rmsk_L1PB1_range=chr13:28782336-28784642	L1PB1
hg38_rmsk_L1P3_range=chr13:28784643-28786392	L1P3
hg38_rmsk_AluSc8_range=chr13:28786393-28786694	AluSc8
hg38_rmsk_L1P3_range=chr13:28786695-28787203	L1P3
hg38_rmsk_AluSc_range=chr13:28787204-28787503	AluSc
hg38_rmsk_L1P3_range=chr13:28787504-28789632	L1P3
hg38_rmsk_MER41-int_range=chr13:28789633-28790380	MER41-int
hg38_rmsk_MER57-int_range=chr13:28790369-28791117	MER57-int
hg38_rmsk_MER57-int_range=chr13:28791104-28791322	MER57-int
hg38_rmsk_MER57-int_range=chr13:28791293-28791371	MER57-int
hg38_rmsk_MER57-int_range=chr13:28791367-28791622	MER57-int
hg38_rmsk_MIRb_range=chr13:28791667-28791837	MIRb
hg38_rmsk_FLAM_C_range=chr13:28792600-28792725	FLAM_C
hg38_rmsk_L2a_range=chr13:28792761-28792919	L2a
hg38_rmsk_MLT1N2_range=chr13:28792929-28793074	MLT1N2
hg38_rmsk_MLT1K_range=chr13:28793286-28793379	MLT1K
hg38_rmsk_L3_range=chr13:28793389-28793653	L3
hg38_rmsk_MIR3_range=chr13:28793838-28793931	MIR3
hg38_rmsk_MIRc_range=chr13:28794922-28795085	MIRc
hg38_rmsk_L2a_range=chr13:28795315-28795427	L2a
hg38_rmsk_AluJr_range=chr13:28795428-28795551	AluJr
hg38_rmsk_L2a_range=chr13:28795552-28795858	L2a
hg38_rmsk_MER45C_range=chr13:28796032-28796508	MER45C
hg38_rmsk_MER45R_range=chr13:28796509-28796565	MER45R
hg38_rmsk_AluYc_range=chr13:28796645-28796782	AluYc
hg38_rmsk_AluY_range=chr13:28797241-28797542	AluY
hg38_rmsk_AluJb_range=chr13:28797880-28798168	AluJb
hg38_rmsk_MIRb_range=chr13:28798244-28798450	MIRb
hg38_rmsk_AluSx1_range=chr13:28798702-28799008	AluSx1
hg38_rmsk_L2c_range=chr13:28799135-28799356	L2c
hg38_rmsk_X6B_LINE_range=chr13:28799472-28799647	X6B_LINE
hg38_rmsk_AluY_range=chr13:28799658-28799959	AluY
hg38_rmsk_AluJr_range=chr13:28799989-28800297	AluJr
hg38_rmsk_L1ME3F_range=chr13:28800408-28800441	L1ME3F
hg38_rmsk_AluSg_range=chr13:28800442-28800739	AluSg
hg38_rmsk_L1ME3F_range=chr13:28800740-28801134	L1ME3F
hg38_rmsk_L1ME3F_range=chr13:28801150-28801615	L1ME3F
hg38_rmsk_L1MC_range=chr13:28801707-28801768	L1MC
hg38_rmsk_L2a_range=chr13:28802121-28802228	L2a
hg38_rmsk_L1MB3_range=chr13:28803649-28804283	L1MB3
hg38_rmsk_MIRc_range=chr13:28804507-28804732	MIRc
hg38_rmsk_LTR16E2_range=chr13:28804889-28805248	LTR16E2
hg38_rmsk_SVA_F_range=chr13:28805331-28805453	SVA_F
hg38_rmsk_LTR16E2_range=chr13:28805450-28805688	LTR16E2
hg38_rmsk_ERVL-E-int_range=chr13:28805689-28805837	ERVL-E-int
hg38_rmsk_AluYb8_range=chr13:28805840-28806153	AluYb8
hg38_rmsk_ERVL-E-int_range=chr13:28806261-28806479	ERVL-E-int
hg38_rmsk_ERVL-E-int_range=chr13:28806739-28806910	ERVL-E-int
hg38_rmsk_ERVL-E-int_range=chr13:28806892-28807078	ERVL-E-int
hg38_rmsk_LTR16E2_range=chr13:28807424-28807621	LTR16E2
hg38_rmsk_L1MEd_range=chr13:28807632-28807900	L1MEd
hg38_rmsk_MSTA_range=chr13:28807994-28808395	MSTA
hg38_rmsk_MSTA-int_range=chr13:28808396-28810054	MSTA-int
hg38_rmsk_MSTA_range=chr13:28810059-28810466	MSTA
hg38_rmsk_MLT1A0_range=chr13:28810478-28810826	MLT1A0
hg38_rmsk_AluY_range=chr13:28810834-28811149	AluY
hg38_rmsk_L1MEd_range=chr13:28811151-28811436	L1MEd
hg38_rmsk_AluSz_range=chr13:28811437-28811727	AluSz
hg38_rmsk_L1MEd_range=chr13:28811728-28812598	L1MEd
hg38_rmsk_AluSp_range=chr13:28812599-28812889	AluSp
hg38_rmsk_L1MEd_range=chr13:28812890-28814236	L1MEd
hg38_rmsk_LTR16A_range=chr13:28814305-28814505	LTR16A
hg38_rmsk_MER63B_range=chr13:28814520-28814740	MER63B
hg38_rmsk_FLAM_C_range=chr13:28814741-28814877	FLAM_C
hg38_rmsk_MER63B_range=chr13:28814878-28815078	MER63B
hg38_rmsk_LTR16A_range=chr13:28815087-28815197	LTR16A
hg38_rmsk_LTR16E1_range=chr13:28815547-28815801	LTR16E1
hg38_rmsk_AluSg4_range=chr13:28815802-28816106	AluSg4
hg38_rmsk_LTR16E1_range=chr13:28816107-28816179	LTR16E1
hg38_rmsk_L1PA17_range=chr13:28816284-28816306	L1PA17
hg38_rmsk_AluSz_range=chr13:28816307-28816596	AluSz
hg38_rmsk_L1PA17_range=chr13:28816597-28817031	L1PA17
hg38_rmsk_LTR16B1_range=chr13:28817117-28817567	LTR16B1
hg38_rmsk_LTR78B_range=chr13:28817720-28817967	LTR78B
hg38_rmsk_AluSc_range=chr13:28818110-28818401	AluSc
hg38_rmsk_AluSz_range=chr13:28818402-28818676	AluSz
hg38_rmsk_LTR78B_range=chr13:28818770-28819026	LTR78B
hg38_rmsk_MER5B_range=chr13:28821591-28821730	MER5B
hg38_rmsk_Arthur1B_range=chr13:28822556-28822666	Arthur1B
hg38_rmsk_MER31B_range=chr13:28823550-28823626	MER31B
hg38_rmsk_MER67B_range=chr13:28823628-28823705	MER67B
hg38_rmsk_THE1C_range=chr13:28823706-28824073	THE1C
hg38_rmsk_MER67B_range=chr13:28824074-28824680	MER67B
hg38_rmsk_L2a_range=chr13:28824690-28824989	L2a
hg38_rmsk_A-rich_range=chr13:28826239-28826301	A-rich
hg38_rmsk_L3b_range=chr13:28826433-28826464	L3b
hg38_rmsk_MER11C_range=chr13:28827588-28828649	MER11C
hg38_rmsk_MER96B_range=chr13:28828653-28828982	MER96B
hg38_rmsk_L1MB7_range=chr13:28829001-28829244	L1MB7
hg38_rmsk_AluSx_range=chr13:28829245-28829545	AluSx
hg38_rmsk_L1MB7_range=chr13:28829546-28830762	L1MB7
hg38_rmsk_L1MB7_range=chr13:28830764-28831749	L1MB7
hg38_rmsk_AluSx_range=chr13:28831750-28832062	AluSx
hg38_rmsk_L1MB7_range=chr13:28832063-28835687	L1MB7
hg38_rmsk_MER33_range=chr13:28836055-28836326	MER33
hg38_rmsk_MIRb_range=chr13:28836931-28837055	MIRb
hg38_rmsk_MER5A_range=chr13:28837158-28837251	MER5A
hg38_rmsk_MADE2_range=chr13:28839026-28839093	MADE2
hg38_rmsk_MER91B_range=chr13:28840393-28840482	MER91B
hg38_rmsk_Zaphod2_range=chr13:28840496-28840686	Zaphod2
hg38_rmsk_AluSc_range=chr13:28841677-28841984	AluSc
hg38_rmsk_MIRb_range=chr13:28842869-28842955	MIRb
hg38_rmsk_MER125_range=chr13:28843933-28844064	MER125
hg38_rmsk_AluSx_range=chr13:28844635-28844916	AluSx
hg38_rmsk_AluJr4_range=chr13:28844963-28845248	AluJr4
hg38_rmsk_L2a_range=chr13:28845290-28845416	L2a
hg38_rmsk_MIR_range=chr13:28845754-28845936	MIR
hg38_rmsk_L2c_range=chr13:28846853-28847007	L2c
hg38_rmsk_L2c_range=chr13:28848112-28848211	L2c
hg38_rmsk_MER20_range=chr13:28848779-28848971	MER20
hg38_rmsk_L2a_range=chr13:28849070-28849162	L2a
hg38_rmsk_L2c_range=chr13:28849667-28849878	L2c
hg38_rmsk_L2c_range=chr13:28851459-28851587	L2c
hg38_rmsk_Arthur1A_range=chr13:28851631-28851765	Arthur1A
hg38_rmsk_L2a_range=chr13:28851878-28852404	L2a
hg38_rmsk_AluSx_range=chr13:28852583-28852849	AluSx
hg38_rmsk_Charlie7_range=chr13:28853428-28853949	Charlie7
hg38_rmsk_Charlie7a_range=chr13:28853955-28854066	Charlie7a
hg38_rmsk_MER5A1_range=chr13:28854076-28854231	MER5A1
hg38_rmsk_MIRb_range=chr13:28854309-28854453	MIRb
hg38_rmsk_L2c_range=chr13:28854501-28854573	L2c
hg38_rmsk_Charlie2b_range=chr13:28854574-28854769	Charlie2b
hg38_rmsk_LTR33A__range=chr13:28854800-28855131	LTR33A_
hg38_rmsk_L1PA10_range=chr13:28855254-28856019	L1PA10
hg38_rmsk_Charlie2a_range=chr13:28856025-28856204	Charlie2a
hg38_rmsk_X8_LINE_range=chr13:28857482-28857724	X8_LINE
hg38_rmsk_L2a_range=chr13:28857859-28857944	L2a
hg38_rmsk_MIRb_range=chr13:28859099-28859191	MIRb
hg38_rmsk_MIRb_range=chr13:28861347-28861577	MIRb
hg38_rmsk_L2a_range=chr13:28861628-28861715	L2a
hg38_rmsk_AluSx_range=chr13:28862329-28862619	AluSx
hg38_rmsk_L1ME4c_range=chr13:28862637-28862716	L1ME4c
hg38_rmsk_AluJo_range=chr13:28863710-28863995	AluJo
hg38_rmsk_MER5A1_range=chr13:28865199-28865254	MER5A1
hg38_rmsk_Charlie18a_range=chr13:28868710-28868803	Charlie18a
hg38_rmsk_AluSc_range=chr13:28869491-28869796	AluSc
hg38_rmsk_L1MA5A_range=chr13:28869983-28870181	L1MA5A
hg38_rmsk_L2a_range=chr13:28871525-28872427	L2a
hg38_rmsk_MSTB1_range=chr13:28872428-28872835	MSTB1
hg38_rmsk_L1MEg_range=chr13:28872844-28873164	L1MEg
hg38_rmsk_L2c_range=chr13:28873198-28873401	L2c
hg38_rmsk_Tigger18a_range=chr13:28873482-28874022	Tigger18a
hg38_rmsk_AluSg7_range=chr13:28874023-28874299	AluSg7
hg38_rmsk_Tigger18a_range=chr13:28874300-28874334	Tigger18a
hg38_rmsk_MLT1F_range=chr13:28874344-28874823	MLT1F
hg38_rmsk_Tigger18a_range=chr13:28874838-28874938	Tigger18a
hg38_rmsk_L2a_range=chr13:28875048-28875114	L2a
hg38_rmsk_L2a_range=chr13:28875174-28875239	L2a
hg38_rmsk_L2a_range=chr13:28875299-28875362	L2a
hg38_rmsk_MLT1L_range=chr13:28876489-28876811	MLT1L
hg38_rmsk_L2c_range=chr13:28876821-28876895	L2c
hg38_rmsk_AluY_range=chr13:28877011-28877338	AluY
hg38_rmsk_MamSINE1_range=chr13:28877948-28878024	MamSINE1
hg38_rmsk_L1PA10_range=chr13:28878322-28879291	L1PA10
hg38_rmsk_L1ME4a_range=chr13:28880582-28880716	L1ME4a
hg38_rmsk_L1PB4_range=chr13:28880987-28881786	L1PB4
hg38_rmsk_L1MD2_range=chr13:28881847-28882066	L1MD2
hg38_rmsk_AluSz_range=chr13:28882067-28882347	AluSz
hg38_rmsk_L1MD2_range=chr13:28882348-28882459	L1MD2
hg38_rmsk_AluJo_range=chr13:28882460-28882743	AluJo
hg38_rmsk_L1MD2_range=chr13:28882744-28883773	L1MD2
hg38_rmsk_L1MB3_range=chr13:28883766-28884819	L1MB3
hg38_rmsk_MIRb_range=chr13:28885448-28885536	MIRb
hg38_rmsk_L2a_range=chr13:28885744-28886625	L2a
hg38_rmsk_AluSp_range=chr13:28888420-28888720	AluSp
hg38_rmsk_L3b_range=chr13:28889628-28889741	L3b
hg38_rmsk_MIR_range=chr13:28890372-28890599	MIR
hg38_rmsk_L3_range=chr13:28890833-28891029	L3
hg38_rmsk_L1ME4b_range=chr13:28891308-28891429	L1ME4b
hg38_rmsk_AluSc5_range=chr13:28891598-28891885	AluSc5
hg38_rmsk_L2c_range=chr13:28891916-28892193	L2c
hg38_rmsk_L2b_range=chr13:28892267-28892448	L2b
hg38_rmsk_L2c_range=chr13:28892857-28893053	L2c
hg38_rmsk_MLT1A_range=chr13:28894095-28894329	MLT1A
hg38_rmsk_MLT1A_range=chr13:28894374-28894587	MLT1A
hg38_rmsk_MER3_range=chr13:28895734-28895936	MER3
hg38_rmsk_L1PA4_range=chr13:28896216-28898059	L1PA4
hg38_rmsk_MER45A_range=chr13:28898117-28898251	MER45A
hg38_rmsk_L1MD2_range=chr13:28899090-28899209	L1MD2
hg38_rmsk_MER57B1_range=chr13:28899210-28899408	MER57B1
hg38_rmsk_AluY_range=chr13:28899409-28899708	AluY
hg38_rmsk_MER57B1_range=chr13:28899709-28899868	MER57B1
hg38_rmsk_AluSz_range=chr13:28899869-28900187	AluSz
hg38_rmsk_MER57B1_range=chr13:28900188-28900225	MER57B1
hg38_rmsk_L1MD2_range=chr13:28900226-28900730	L1MD2
hg38_rmsk_MLT1C_range=chr13:28900735-28900797	MLT1C
hg38_rmsk_L1MD2_range=chr13:28900844-28903085	L1MD2
hg38_rmsk_L1MD2_range=chr13:28903088-28903252	L1MD2
hg38_rmsk_L1PA4_range=chr13:28903261-28906790	L1PA4
hg38_rmsk_L1PA4_range=chr13:28906769-28907861	L1PA4
hg38_rmsk_L1MD2_range=chr13:28907855-28908140	L1MD2
hg38_rmsk_L1PA4_range=chr13:28908143-28908745	L1PA4
hg38_rmsk_L1PA4_range=chr13:28908746-28909491	L1PA4
hg38_rmsk_L1PA4_range=chr13:28909487-28909873	L1PA4
hg38_rmsk_L1MA3_range=chr13:28909895-28910337	L1MA3
hg38_rmsk_L1PA10_range=chr13:28910391-28910855	L1PA10
hg38_rmsk_AluY_range=chr13:28910856-28911173	AluY
hg38_rmsk_AluSc8_range=chr13:28911174-28911473	AluSc8
hg38_rmsk_L1PA10_range=chr13:28911474-28915118	L1PA10
hg38_rmsk_L1MA3_range=chr13:28915120-28921960	L1MA3
hg38_rmsk_MSTA_range=chr13:28921961-28922340	MSTA
hg38_rmsk_L1MA3_range=chr13:28922341-28922905	L1MA3
hg38_rmsk_L1MDb_range=chr13:28922906-28923785	L1MDb
hg38_rmsk_L1MDb_range=chr13:28923779-28924338	L1MDb
hg38_rmsk_MIR_range=chr13:28925606-28925836	MIR
hg38_rmsk_AluJr_range=chr13:28927327-28927573	AluJr
hg38_rmsk_L1MA3_range=chr13:28927685-28929461	L1MA3
hg38_rmsk_L2b_range=chr13:28929478-28929702	L2b
hg38_rmsk_L2b_range=chr13:28929709-28930023	L2b
hg38_rmsk_Charlie26a_range=chr13:28930065-28930383	Charlie26a
hg38_rmsk_MIRc_range=chr13:28930965-28931045	MIRc
hg38_rmsk_MLT1H2_range=chr13:28931115-28931178	MLT1H2
hg38_rmsk_MER2_range=chr13:28931179-28931247	MER2
hg38_rmsk_A-rich_range=chr13:28931249-28931287	A-rich
hg38_rmsk_THE1D_range=chr13:28931299-28931651	THE1D
hg38_rmsk_L1PA4_range=chr13:28931685-28931929	L1PA4
hg38_rmsk_MER2_range=chr13:28931931-28932004	MER2
hg38_rmsk_MIRc_range=chr13:28932224-28932297	MIRc
hg38_rmsk_MER2_range=chr13:28932310-28932476	MER2
hg38_rmsk_MLT1H2_range=chr13:28932667-28932756	MLT1H2
hg38_rmsk_MIRb_range=chr13:28932779-28932880	MIRb
hg38_rmsk_MLT2C2_range=chr13:28933088-28933118	MLT2C2
hg38_rmsk_MLT2C2_range=chr13:28933164-28933577	MLT2C2
hg38_rmsk_MIRb_range=chr13:28933676-28933804	MIRb
hg38_rmsk_AluSp_range=chr13:28934516-28934804	AluSp
hg38_rmsk_L1ME3_range=chr13:28934815-28935006	L1ME3
hg38_rmsk_L1ME3_range=chr13:28935034-28935459	L1ME3
hg38_rmsk_AluJr_range=chr13:28935760-28936046	AluJr
hg38_rmsk_LTR12F_range=chr13:28937104-28937609	LTR12F
hg38_rmsk_AluSc_range=chr13:28938103-28938393	AluSc
hg38_rmsk_THE1B_range=chr13:28939766-28940130	THE1B
hg38_rmsk_L1MB5_range=chr13:28940160-28940502	L1MB5
hg38_rmsk_L1MEg_range=chr13:28940495-28940918	L1MEg
hg38_rmsk_L1MEg_range=chr13:28940915-28941021	L1MEg
hg38_rmsk_L1MD_range=chr13:28941036-28941141	L1MD
hg38_rmsk_Charlie1_range=chr13:28941142-28941249	Charlie1
hg38_rmsk_Charlie1_range=chr13:28941542-28941997	Charlie1
hg38_rmsk_L1ME3A_range=chr13:28942024-28942958	L1ME3A
hg38_rmsk_MIR_range=chr13:28943033-28943263	MIR
hg38_rmsk_L2b_range=chr13:28943270-28943356	L2b
hg38_rmsk_MER3_range=chr13:28943376-28943562	MER3
hg38_rmsk_L2b_range=chr13:28943563-28943810	L2b
hg38_rmsk_L1MA4_range=chr13:28944091-28944326	L1MA4
hg38_rmsk_L1PB4_range=chr13:28944812-28945932	L1PB4
hg38_rmsk_FLAM_C_range=chr13:28946717-28946848	FLAM_C
hg38_rmsk_MIRc_range=chr13:28946919-28947048	MIRc
hg38_rmsk_L3_range=chr13:28948336-28948579	L3
hg38_rmsk_L1MB2_range=chr13:28949457-28950571	L1MB2
hg38_rmsk_Tigger1_range=chr13:28950572-28950977	Tigger1
hg38_rmsk_L1M3_range=chr13:28950978-28951248	L1M3
hg38_rmsk_L1MB2_range=chr13:28951248-28951396	L1MB2
hg38_rmsk_L1MB2_range=chr13:28951388-28951481	L1MB2
hg38_rmsk_AluSz6_range=chr13:28951517-28951814	AluSz6
hg38_rmsk_L1MC4a_range=chr13:28952226-28952466	L1MC4a
hg38_rmsk_L1MC4a_range=chr13:28952689-28953099	L1MC4a
hg38_rmsk_L1MC4a_range=chr13:28953101-28953226	L1MC4a
hg38_rmsk_AluSq2_range=chr13:28953227-28953513	AluSq2
hg38_rmsk_L1MC4a_range=chr13:28953514-28953888	L1MC4a
hg38_rmsk_L1M5_range=chr13:28953920-28954028	L1M5
hg38_rmsk_MIRb_range=chr13:28954942-28955160	MIRb
hg38_rmsk_L1PB1_range=chr13:28955909-28956212	L1PB1
hg38_rmsk_MER2_range=chr13:28957392-28957732	MER2
hg38_rmsk_Tigger15a_range=chr13:28958514-28958611	Tigger15a
hg38_rmsk_L1MB7_range=chr13:28958996-28959450	L1MB7
hg38_rmsk_MSTB_range=chr13:28959451-28959855	MSTB
hg38_rmsk_L1MB7_range=chr13:28959856-28960873	L1MB7
hg38_rmsk_L1MDa_range=chr13:28960913-28961469	L1MDa
hg38_rmsk_L1ME4a_range=chr13:28961620-28962035	L1ME4a
hg38_rmsk_L2_range=chr13:28962926-28962998	L2
hg38_rmsk_AluY_range=chr13:28963071-28963380	AluY
hg38_rmsk_L2_range=chr13:28963589-28964285	L2
hg38_rmsk_L2a_range=chr13:28964496-28964564	L2a
hg38_rmsk_MIRc_range=chr13:28965169-28965363	MIRc
hg38_rmsk_MLT2D_range=chr13:28965617-28965999	MLT2D
hg38_rmsk_AluJo_range=chr13:28966440-28966752	AluJo
hg38_rmsk_L1ME4a_range=chr13:28968011-28968081	L1ME4a
hg38_rmsk_Zaphod_range=chr13:28968252-28968470	Zaphod
hg38_rmsk_Zaphod_range=chr13:28968503-28969043	Zaphod
hg38_rmsk_AluJo_range=chr13:28969049-28969266	AluJo
hg38_rmsk_L1MA5A_range=chr13:28969268-28969458	L1MA5A
hg38_rmsk_AluSc_range=chr13:28969494-28969801	AluSc
hg38_rmsk_AluSq2_range=chr13:28969803-28970079	AluSq2
hg38_rmsk_L1MA5A_range=chr13:28970081-28970143	L1MA5A
hg38_rmsk_Zaphod_range=chr13:28970166-28970358	Zaphod
hg38_rmsk_MER58A_range=chr13:28970360-28970564	MER58A
hg38_rmsk_Zaphod_range=chr13:28970574-28970973	Zaphod
hg38_rmsk_L3_range=chr13:28971521-28971563	L3
hg38_rmsk_MIRc_range=chr13:28971702-28971895	MIRc
hg38_rmsk_L1ME3Cz_range=chr13:28972842-28973244	L1ME3Cz
hg38_rmsk_MER112_range=chr13:28973328-28973443	MER112
hg38_rmsk_L1ME3Cz_range=chr13:28973456-28973575	L1ME3Cz
hg38_rmsk_MER102a_range=chr13:28974179-28974415	MER102a
hg38_rmsk_L2b_range=chr13:28974564-28974646	L2b
hg38_rmsk_MIR_range=chr13:28975615-28975781	MIR
hg38_rmsk_L2b_range=chr13:28975820-28976040	L2b
hg38_rmsk_AluJb_range=chr13:28976042-28976232	AluJb
hg38_rmsk_L2b_range=chr13:28976239-28976394	L2b
hg38_rmsk_L1ME4b_range=chr13:28976678-28977040	L1ME4b
hg38_rmsk_L2_range=chr13:28978384-28978428	L2
hg38_rmsk_L1ME4b_range=chr13:28980273-28980590	L1ME4b
hg38_rmsk_L1ME4b_range=chr13:28980605-28980741	L1ME4b
hg38_rmsk_MER94_range=chr13:28980854-28980970	MER94
hg38_rmsk_L1MB3_range=chr13:28981102-28981200	L1MB3
hg38_rmsk_L1ME1_range=chr13:28981227-28981570	L1ME1
hg38_rmsk_L1MB3_range=chr13:28982239-28983054	L1MB3
hg38_rmsk_MER33_range=chr13:28983334-28983636	MER33
hg38_rmsk_MER5A_range=chr13:28983647-28983755	MER5A
hg38_rmsk_MIR_range=chr13:28984428-28984497	MIR
hg38_rmsk_MER46C_range=chr13:28984670-28984979	MER46C
hg38_rmsk_MIRb_range=chr13:28985340-28985441	MIRb
hg38_rmsk_MLT2D_range=chr13:28985643-28985999	MLT2D
hg38_rmsk_LTR86B1_range=chr13:28986464-28986643	LTR86B1
hg38_rmsk_MER3_range=chr13:28986766-28986962	MER3
hg38_rmsk_MIRc_range=chr13:28987017-28987167	MIRc
hg38_rmsk_MER102a_range=chr13:28987594-28987741	MER102a
hg38_rmsk_L1MB3_range=chr13:28987785-28987874	L1MB3
hg38_rmsk_MER5B_range=chr13:28987984-28988102	MER5B
hg38_rmsk_MER102b_range=chr13:28989861-28989967	MER102b
hg38_rmsk_L2a_range=chr13:28990101-28990174	L2a
hg38_rmsk_LTR12_range=chr13:28990356-28991032	LTR12
hg38_rmsk_AluY_range=chr13:28991368-28991665	AluY
hg38_rmsk_MamGypLTR1a_range=chr13:28991669-28991878	MamGypLTR1a
hg38_rmsk_MamGypLTR1b_range=chr13:28992149-28992259	MamGypLTR1b
hg38_rmsk_L1MB3_range=chr13:28992724-28993409	L1MB3
hg38_rmsk_L1P4_range=chr13:28993419-28993782	L1P4
hg38_rmsk_L1M4c_range=chr13:28993787-28993885	L1M4c
hg38_rmsk_L1PA4_range=chr13:28993902-28999432	L1PA4
hg38_rmsk_L1MA6_range=chr13:28999490-29000000	L1MA6
hg38_rmsk_L1M2_range=chr13:29000001-29000224	L1M2
hg38_rmsk_L1M4c_range=chr13:29000201-29000353	L1M4c
hg38_rmsk_AluSq_range=chr13:29000354-29000665	AluSq
hg38_rmsk_L1M4c_range=chr13:29000666-29000708	L1M4c
hg38_rmsk_L2_range=chr13:29000740-29000923	L2
hg38_rmsk_L2_range=chr13:29001160-29001634	L2
hg38_rmsk_MLT1D_range=chr13:29001635-29002159	MLT1D
hg38_rmsk_L2_range=chr13:29002160-29002211	L2
hg38_rmsk_Tigger15a_range=chr13:29002513-29002910	Tigger15a
hg38_rmsk_MIR_range=chr13:29003184-29003396	MIR
hg38_rmsk_L2_range=chr13:29003599-29003668	L2
hg38_rmsk_MER112_range=chr13:29004207-29004341	MER112
hg38_rmsk_L2b_range=chr13:29004719-29004940	L2b
hg38_rmsk_Charlie13a_range=chr13:29006745-29007220	Charlie13a
hg38_rmsk_HAL1_range=chr13:29007255-29007436	HAL1
hg38_rmsk_Tigger2_range=chr13:29007576-29007954	Tigger2
hg38_rmsk_HAL1_range=chr13:29008351-29009227	HAL1
hg38_rmsk_L1ME1_range=chr13:29009223-29009344	L1ME1
hg38_rmsk_L1ME1_range=chr13:29009451-29009714	L1ME1
hg38_rmsk_HAL1_range=chr13:29009743-29009856	HAL1
hg38_rmsk_AluSx4_range=chr13:29009930-29010226	AluSx4
hg38_rmsk_AluY_range=chr13:29012594-29012884	AluY
hg38_rmsk_MIR3_range=chr13:29014154-29014342	MIR3
hg38_rmsk_L2a_range=chr13:29014414-29014626	L2a
hg38_rmsk_L2a_range=chr13:29014770-29014899	L2a
hg38_rmsk_L1ME1_range=chr13:29014949-29015250	L1ME1
hg38_rmsk_L2a_range=chr13:29015430-29015530	L2a
hg38_rmsk_L1ME3G_range=chr13:29015538-29015757	L1ME3G
hg38_rmsk_AluSg_range=chr13:29015906-29016202	AluSg
hg38_rmsk_L2c_range=chr13:29017779-29017810	L2c
hg38_rmsk_AluSx_range=chr13:29018493-29018759	AluSx
hg38_rmsk_L3_range=chr13:29018805-29020039	L3
hg38_rmsk_MIR_range=chr13:29020768-29020838	MIR
hg38_rmsk_AluJr4_range=chr13:29020985-29021268	AluJr4
hg38_rmsk_AluJr_range=chr13:29022386-29022489	AluJr
hg38_rmsk_L2b_range=chr13:29023066-29023326	L2b
hg38_rmsk_L1MC4_range=chr13:29023330-29024313	L1MC4
hg38_rmsk_MIR_range=chr13:29027409-29027522	MIR
hg38_rmsk_AluYc_range=chr13:29027544-29027838	AluYc
hg38_rmsk_AluSc_range=chr13:29028073-29028354	AluSc
hg38_rmsk_L2a_range=chr13:29028364-29028855	L2a
hg38_rmsk_MamRep605_range=chr13:29029290-29029446	MamRep605
hg38_rmsk_MSTB1_range=chr13:29029561-29029989	MSTB1
hg38_rmsk_MLT2D_range=chr13:29031359-29031792	MLT2D
hg38_rmsk_L2a_range=chr13:29033120-29033225	L2a
hg38_rmsk_MIR3_range=chr13:29033657-29033819	MIR3
hg38_rmsk_MER58B_range=chr13:29034390-29034478	MER58B
hg38_rmsk_L2a_range=chr13:29034511-29034810	L2a
hg38_rmsk_AluSz6_range=chr13:29035863-29036171	AluSz6
hg38_rmsk_L1P2_range=chr13:29036422-29038909	L1P2
hg38_rmsk_L1PB1_range=chr13:29039979-29043743	L1PB1
hg38_rmsk_L1MEf_range=chr13:29043819-29044675	L1MEf
hg38_rmsk_MLT1E2_range=chr13:29044701-29045134	MLT1E2
hg38_rmsk_MLT1A_range=chr13:29045197-29045521	MLT1A
hg38_rmsk_L2_range=chr13:29045885-29046117	L2
hg38_rmsk_AluJr_range=chr13:29046118-29046419	AluJr
hg38_rmsk_L2_range=chr13:29046420-29046622	L2
hg38_rmsk_LTR10D_range=chr13:29046652-29047146	LTR10D
hg38_rmsk_MIRb_range=chr13:29047147-29047304	MIRb
hg38_rmsk_L1MB7_range=chr13:29047468-29047512	L1MB7
hg38_rmsk_AluYf1_range=chr13:29047513-29047809	AluYf1
hg38_rmsk_L1MB7_range=chr13:29047810-29047844	L1MB7
hg38_rmsk_L1MB7_range=chr13:29047845-29048480	L1MB7
hg38_rmsk_AluJb_range=chr13:29048485-29048749	AluJb
hg38_rmsk_AluJo_range=chr13:29048751-29048915	AluJo
hg38_rmsk_L1MB7_range=chr13:29048921-29049009	L1MB7
hg38_rmsk_L1M7_range=chr13:29049618-29050076	L1M7
hg38_rmsk_L3_range=chr13:29050251-29050309	L3
hg38_rmsk_L2_range=chr13:29050819-29051494	L2
hg38_rmsk_L2-3_Crp_range=chr13:29051594-29051785	L2-3_Crp
hg38_rmsk_AluSq_range=chr13:29052200-29052494	AluSq
hg38_rmsk_THE1C_range=chr13:29052771-29053129	THE1C
hg38_rmsk_MIRb_range=chr13:29053196-29053350	MIRb
hg38_rmsk_L1ME1_range=chr13:29053513-29054431	L1ME1
hg38_rmsk_L1MB2_range=chr13:29054443-29054689	L1MB2
hg38_rmsk_L1ME1_range=chr13:29054770-29055359	L1ME1
hg38_rmsk_L1PA15_range=chr13:29055368-29055699	L1PA15
hg38_rmsk_L1PA15_range=chr13:29055680-29056373	L1PA15
hg38_rmsk_L1PA15_range=chr13:29056372-29058591	L1PA15
hg38_rmsk_L1PA4_range=chr13:29058592-29058842	L1PA4
hg38_rmsk_L1PA15_range=chr13:29058843-29060533	L1PA15
hg38_rmsk_L1ME1_range=chr13:29060554-29060802	L1ME1
hg38_rmsk_AluSx1_range=chr13:29060803-29061090	AluSx1
hg38_rmsk_L1ME1_range=chr13:29061091-29061105	L1ME1
hg38_rmsk_L1ME1_range=chr13:29061092-29061814	L1ME1
hg38_rmsk_AluSz_range=chr13:29061993-29062285	AluSz
hg38_rmsk_L3_range=chr13:29062995-29063108	L3
hg38_rmsk_L2c_range=chr13:29064143-29064566	L2c
hg38_rmsk_L1PREC2_range=chr13:29064630-29065670	L1PREC2
hg38_rmsk_MIR_range=chr13:29065764-29065907	MIR
hg38_rmsk_L2a_range=chr13:29065925-29066346	L2a
hg38_rmsk_MER58A_range=chr13:29066476-29066615	MER58A
hg38_rmsk_L2c_range=chr13:29066664-29067914	L2c
hg38_rmsk_L2b_range=chr13:29068469-29069094	L2b
hg38_rmsk_MLT2B1_range=chr13:29069123-29069614	MLT2B1
hg38_rmsk_L2b_range=chr13:29070104-29070146	L2b
hg38_rmsk_HAL1ME_range=chr13:29070271-29070993	HAL1ME
hg38_rmsk_AluSx3_range=chr13:29070994-29071298	AluSx3
hg38_rmsk_HAL1ME_range=chr13:29071299-29071409	HAL1ME
hg38_rmsk_AluSg_range=chr13:29071410-29071703	AluSg
hg38_rmsk_HAL1ME_range=chr13:29071704-29071800	HAL1ME
hg38_rmsk_MIR_range=chr13:29072222-29072262	MIR
hg38_rmsk_Tigger10_range=chr13:29072604-29072744	Tigger10
hg38_rmsk_L2c_range=chr13:29073914-29074438	L2c
hg38_rmsk_L1MB7_range=chr13:29074842-29075194	L1MB7
hg38_rmsk_MLT1F-int_range=chr13:29075230-29076329	MLT1F-int
hg38_rmsk_MLT1F_range=chr13:29076330-29076789	MLT1F
hg38_rmsk_MIRb_range=chr13:29076922-29077123	MIRb
hg38_rmsk_L1MB8_range=chr13:29078474-29080130	L1MB8
hg38_rmsk_MLT2A2_range=chr13:29080373-29080719	MLT2A2
hg38_rmsk_AluSq2_range=chr13:29080730-29081024	AluSq2
hg38_rmsk_LTR52_range=chr13:29081052-29081335	LTR52
hg38_rmsk_LTR53-int_range=chr13:29081409-29081565	LTR53-int
hg38_rmsk_MADE1_range=chr13:29081566-29081645	MADE1
hg38_rmsk_LTR53-int_range=chr13:29081646-29081765	LTR53-int
hg38_rmsk_LTR53-int_range=chr13:29081807-29081986	LTR53-int
hg38_rmsk_MLT1A_range=chr13:29081987-29082337	MLT1A
hg38_rmsk_LTR53-int_range=chr13:29082338-29084492	LTR53-int
hg38_rmsk_AluSx_range=chr13:29084536-29084847	AluSx
hg38_rmsk_MSTB_range=chr13:29084892-29085252	MSTB
hg38_rmsk_L1PA15_range=chr13:29085279-29087594	L1PA15
hg38_rmsk_L1P4_range=chr13:29087598-29087646	L1P4
hg38_rmsk_L1PA15_range=chr13:29087648-29087709	L1PA15
hg38_rmsk_L1PA15_range=chr13:29087704-29087776	L1PA15
hg38_rmsk_AluY_range=chr13:29087777-29088085	AluY
hg38_rmsk_L1PA15_range=chr13:29088086-29091232	L1PA15
hg38_rmsk_MSTB_range=chr13:29091240-29091304	MSTB
hg38_rmsk_LTR53-int_range=chr13:29091305-29091988	LTR53-int
hg38_rmsk_LTR52_range=chr13:29091996-29092068	LTR52
hg38_rmsk_LTR27C_range=chr13:29092069-29092785	LTR27C
hg38_rmsk_LTR52_range=chr13:29092786-29093124	LTR52
hg38_rmsk_AluSc_range=chr13:29093163-29093462	AluSc
hg38_rmsk_L1M4b_range=chr13:29093488-29095408	L1M4b
hg38_rmsk_L1M4b_range=chr13:29095425-29097395	L1M4b
hg38_rmsk_MLT1A0_range=chr13:29097565-29097892	MLT1A0
hg38_rmsk_MER5A_range=chr13:29098045-29098132	MER5A
hg38_rmsk_L2c_range=chr13:29098211-29098305	L2c
hg38_rmsk_MIRb_range=chr13:29100095-29100257	MIRb
hg38_rmsk_OldhAT1_range=chr13:29101363-29101457	OldhAT1
hg38_rmsk_Tigger3c_range=chr13:29103200-29103802	Tigger3c
hg38_rmsk_MIR3_range=chr13:29104232-29104326	MIR3
hg38_rmsk_L3_range=chr13:29104471-29104635	L3
hg38_rmsk_Tigger4a_range=chr13:29104989-29105220	Tigger4a
hg38_rmsk_L2c_range=chr13:29106012-29106359	L2c
hg38_rmsk_AluSg7_range=chr13:29106376-29106654	AluSg7
hg38_rmsk_L2c_range=chr13:29106885-29107344	L2c
hg38_rmsk_L1MC5a_range=chr13:29108878-29109057	L1MC5a
hg38_rmsk_L1MA9_range=chr13:29109151-29109472	L1MA9
hg38_rmsk_MIR_range=chr13:29109491-29109727	MIR
hg38_rmsk_MIR3_range=chr13:29110942-29111084	MIR3
hg38_rmsk_LTR84a_range=chr13:29111207-29111356	LTR84a
hg38_rmsk_LTR84a_range=chr13:29111475-29111750	LTR84a
hg38_rmsk_L2_range=chr13:29111843-29111905	L2
hg38_rmsk_L2_range=chr13:29112103-29113076	L2
hg38_rmsk_MER3_range=chr13:29113457-29113646	MER3
hg38_rmsk_MSTA_range=chr13:29113805-29114225	MSTA
hg38_rmsk_MamSINE1_range=chr13:29114226-29114455	MamSINE1
hg38_rmsk_GA-rich_range=chr13:29114583-29114613	GA-rich
hg38_rmsk_A-rich_range=chr13:29115035-29115091	A-rich
hg38_rmsk_MIR3_range=chr13:29115704-29115868	MIR3
hg38_rmsk_MER44B_range=chr13:29116432-29116966	MER44B
hg38_rmsk_MIR3_range=chr13:29118216-29118393	MIR3
hg38_rmsk_MIRb_range=chr13:29118794-29118871	MIRb
hg38_rmsk_MLT2B1_range=chr13:29119605-29119910	MLT2B1
hg38_rmsk_L1M5_range=chr13:29119913-29120319	L1M5
hg38_rmsk_MIRc_range=chr13:29121577-29121638	MIRc
hg38_rmsk_AluSp_range=chr13:29121650-29121959	AluSp
hg38_rmsk_THE1C_range=chr13:29122259-29122629	THE1C
hg38_rmsk_L2b_range=chr13:29122950-29123013	L2b
hg38_rmsk_AluSz_range=chr13:29123439-29123714	AluSz
hg38_rmsk_MamRTE1_range=chr13:29124087-29124143	MamRTE1
hg38_rmsk_L2c_range=chr13:29124205-29124257	L2c
hg38_rmsk_L1MB3_range=chr13:29124389-29125112	L1MB3
hg38_rmsk_MamRTE1_range=chr13:29125137-29125342	MamRTE1
hg38_rmsk_MER30_range=chr13:29126521-29126742	MER30
hg38_rmsk_MIR_range=chr13:29126762-29126977	MIR
hg38_rmsk_L2c_range=chr13:29127103-29127182	L2c
hg38_rmsk_MLT2C1_range=chr13:29127266-29127332	MLT2C1
hg38_rmsk_MLT2C1_range=chr13:29127329-29127696	MLT2C1
hg38_rmsk_L1MA4A_range=chr13:29129564-29129640	L1MA4A
hg38_rmsk_L2a_range=chr13:29130197-29130614	L2a
hg38_rmsk_AluSc_range=chr13:29130615-29130923	AluSc
hg38_rmsk_L2a_range=chr13:29130924-29131075	L2a
hg38_rmsk_MIR_range=chr13:29131298-29131369	MIR
hg38_rmsk_L1ME4a_range=chr13:29131771-29131868	L1ME4a
hg38_rmsk_MIRb_range=chr13:29131888-29132097	MIRb
hg38_rmsk_L1M5_range=chr13:29132225-29132323	L1M5
hg38_rmsk_L1MB3_range=chr13:29132360-29133795	L1MB3
hg38_rmsk_L1MB3_range=chr13:29133789-29134586	L1MB3
hg38_rmsk_AluSq2_range=chr13:29134599-29134885	AluSq2
hg38_rmsk_Tigger7_range=chr13:29134944-29135203	Tigger7
hg38_rmsk_Tigger7_range=chr13:29135217-29135278	Tigger7
hg38_rmsk_L1MB3_range=chr13:29135279-29136284	L1MB3
hg38_rmsk_MER21B_range=chr13:29136285-29137113	MER21B
hg38_rmsk_L1MB3_range=chr13:29137114-29137554	L1MB3
hg38_rmsk_AluSg4_range=chr13:29137611-29137817	AluSg4
hg38_rmsk_L1MB3_range=chr13:29137841-29138399	L1MB3
hg38_rmsk_A-rich_range=chr13:29138418-29138475	A-rich
hg38_rmsk_L1MB8_range=chr13:29138595-29138741	L1MB8
hg38_rmsk_MIR_range=chr13:29139058-29139241	MIR
hg38_rmsk_L1M6_range=chr13:29139579-29139809	L1M6
hg38_rmsk_L2c_range=chr13:29141145-29141527	L2c
hg38_rmsk_L2b_range=chr13:29141719-29141780	L2b
hg38_rmsk_AluY_range=chr13:29141862-29142135	AluY
hg38_rmsk_MER5A_range=chr13:29142221-29142385	MER5A
hg38_rmsk_AluSx1_range=chr13:29142422-29142730	AluSx1
hg38_rmsk_MIR_range=chr13:29143432-29143487	MIR
hg38_rmsk_X6A_LINE_range=chr13:29143600-29143843	X6A_LINE
hg38_rmsk_L2b_range=chr13:29143988-29144149	L2b
hg38_rmsk_MLT1E1A_range=chr13:29144179-29144365	MLT1E1A
hg38_rmsk_FRAM_range=chr13:29144366-29144527	FRAM
hg38_rmsk_MLT1E1A_range=chr13:29144528-29144916	MLT1E1A
hg38_rmsk_AluSg7_range=chr13:29145244-29145528	AluSg7
hg38_rmsk_Tigger13a_range=chr13:29145704-29145897	Tigger13a
hg38_rmsk_MIRb_range=chr13:29146789-29146903	MIRb
hg38_rmsk_L1PA16_range=chr13:29147437-29148207	L1PA16
hg38_rmsk_L1PA11_range=chr13:29148206-29148467	L1PA11
hg38_rmsk_AluYa5_range=chr13:29148468-29148777	AluYa5
hg38_rmsk_L1PA11_range=chr13:29148778-29150309	L1PA11
hg38_rmsk_L1PA16_range=chr13:29150307-29152145	L1PA16
hg38_rmsk_MLT1F2_range=chr13:29152373-29152920	MLT1F2
hg38_rmsk_MIR3_range=chr13:29153024-29153119	MIR3
hg38_rmsk_MIRc_range=chr13:29156505-29156722	MIRc
hg38_rmsk_L1ME3C_range=chr13:29156822-29157417	L1ME3C
hg38_rmsk_MIRb_range=chr13:29158228-29158318	MIRb
hg38_rmsk_L1M5_range=chr13:29158966-29159075	L1M5
hg38_rmsk_L1MD2_range=chr13:29159374-29160180	L1MD2
hg38_rmsk_Tigger2a_range=chr13:29160181-29160488	Tigger2a
hg38_rmsk_AluY_range=chr13:29160489-29160786	AluY
hg38_rmsk_Tigger2a_range=chr13:29160787-29160854	Tigger2a
hg38_rmsk_L1MD2_range=chr13:29160855-29161345	L1MD2
hg38_rmsk_A-rich_range=chr13:29161398-29161485	A-rich
hg38_rmsk_L2a_range=chr13:29161593-29162064	L2a
hg38_rmsk_MLT1C_range=chr13:29162067-29162302	MLT1C
hg38_rmsk_L2a_range=chr13:29162307-29162463	L2a
hg38_rmsk_Helitron2Na_Mam_range=chr13:29162536-29162610	Helitron2Na_Mam
hg38_rmsk_MER96B_range=chr13:29163079-29163235	MER96B
hg38_rmsk_L2b_range=chr13:29165108-29165321	L2b
hg38_rmsk_L1MD2_range=chr13:29165894-29166064	L1MD2
hg38_rmsk_AluY_range=chr13:29167093-29167389	AluY
hg38_rmsk_Tigger4a_range=chr13:29167657-29167874	Tigger4a
hg38_rmsk_MamRTE1_range=chr13:29168936-29169103	MamRTE1
hg38_rmsk_MIRc_range=chr13:29170525-29170586	MIRc
hg38_rmsk_MLT1J_range=chr13:29171593-29172085	MLT1J
hg38_rmsk_MIR3_range=chr13:29172102-29172307	MIR3
hg38_rmsk_MER45C_range=chr13:29172852-29172906	MER45C
hg38_rmsk_L2a_range=chr13:29172981-29173042	L2a
hg38_rmsk_MamGypLTR2c_range=chr13:29175967-29176163	MamGypLTR2c
hg38_rmsk_MLT1A0_range=chr13:29176472-29176792	MLT1A0
hg38_rmsk_L2_range=chr13:29177100-29177338	L2
hg38_rmsk_MER20_range=chr13:29178454-29178659	MER20
hg38_rmsk_A-rich_range=chr13:29179330-29179361	A-rich
hg38_rmsk_L2_range=chr13:29182174-29182300	L2
hg38_rmsk_L2a_range=chr13:29182531-29183792	L2a
hg38_rmsk_L1ME2z_range=chr13:29183920-29184384	L1ME2z
hg38_rmsk_L1M4_range=chr13:29184416-29185803	L1M4
hg38_rmsk_AluJb_range=chr13:29185925-29186221	AluJb
hg38_rmsk_L1M4_range=chr13:29186254-29187523	L1M4
hg38_rmsk_MER5A_range=chr13:29188005-29188140	MER5A
hg38_rmsk_MER5A_range=chr13:29188025-29188170	MER5A
hg38_rmsk_LTR55_range=chr13:29188376-29188954	LTR55
hg38_rmsk_MLT1A_range=chr13:29189813-29190193	MLT1A
hg38_rmsk_MIR_range=chr13:29190276-29190488	MIR
hg38_rmsk_L1MA5A_range=chr13:29192307-29192679	L1MA5A
hg38_rmsk_L1PA3_range=chr13:29193375-29195253	L1PA3
hg38_rmsk_L1ME4a_range=chr13:29195263-29195423	L1ME4a
hg38_rmsk_L2b_range=chr13:29195654-29196082	L2b
hg38_rmsk_AluSx1_range=chr13:29196099-29196345	AluSx1
hg38_rmsk_L1MB3_range=chr13:29196439-29197060	L1MB3
hg38_rmsk_L1PA8_range=chr13:29197061-29200509	L1PA8
hg38_rmsk_AluSp_range=chr13:29200510-29200816	AluSp
hg38_rmsk_L1PA8_range=chr13:29200817-29203960	L1PA8
hg38_rmsk_AluSx4_range=chr13:29203961-29204257	AluSx4
hg38_rmsk_L1PA8_range=chr13:29204258-29204298	L1PA8
hg38_rmsk_L1PB1_range=chr13:29205412-29211976	L1PB1
hg38_rmsk_L1ME3Cz_range=chr13:29212004-29212320	L1ME3Cz
hg38_rmsk_MER21C_range=chr13:29212321-29213212	MER21C
hg38_rmsk_L1ME3Cz_range=chr13:29213214-29214191	L1ME3Cz
hg38_rmsk_L1P3_range=chr13:29214186-29216814	L1P3
hg38_rmsk_L1M3_range=chr13:29216841-29216964	L1M3
hg38_rmsk_L1ME3C_range=chr13:29217126-29217306	L1ME3C
hg38_rmsk_Tigger1_range=chr13:29217342-29217835	Tigger1
hg38_rmsk_AluJr_range=chr13:29217836-29218158	AluJr
hg38_rmsk_Tigger1_range=chr13:29218159-29218976	Tigger1
hg38_rmsk_L1PA2_range=chr13:29218977-29219535	L1PA2
hg38_rmsk_Tigger1_range=chr13:29219536-29219997	Tigger1
hg38_rmsk_AluSq2_range=chr13:29219998-29220300	AluSq2
hg38_rmsk_Tigger1_range=chr13:29220301-29220920	Tigger1
hg38_rmsk_MER105_range=chr13:29221049-29221243	MER105
hg38_rmsk_L1ME3Cz_range=chr13:29221247-29221743	L1ME3Cz
hg38_rmsk_L1M5_range=chr13:29221751-29221936	L1M5
hg38_rmsk_AluJr_range=chr13:29221940-29222137	AluJr
hg38_rmsk_L1ME3Cz_range=chr13:29222155-29222530	L1ME3Cz
hg38_rmsk_MER52A_range=chr13:29222531-29224227	MER52A
hg38_rmsk_L1ME3Cz_range=chr13:29224228-29224337	L1ME3Cz
hg38_rmsk_L1MEi_range=chr13:29224443-29225355	L1MEi
hg38_rmsk_AluSz_range=chr13:29226976-29227280	AluSz
hg38_rmsk_L1ME4b_range=chr13:29227984-29228317	L1ME4b
hg38_rmsk_AluJo_range=chr13:29228331-29228619	AluJo
hg38_rmsk_L3_range=chr13:29229612-29229797	L3
hg38_rmsk_L1MEg1_range=chr13:29229885-29229964	L1MEg1
hg38_rmsk_AluY_range=chr13:29229965-29230275	AluY
hg38_rmsk_L1MEg1_range=chr13:29230276-29230325	L1MEg1
hg38_rmsk_L1MEg_range=chr13:29230354-29230621	L1MEg
hg38_rmsk_Charlie8_range=chr13:29230638-29232270	Charlie8
hg38_rmsk_MIR3_range=chr13:29232402-29232445	MIR3
hg38_rmsk_L2a_range=chr13:29234191-29234292	L2a
hg38_rmsk_AluSp_range=chr13:29235107-29235392	AluSp
hg38_rmsk_L1MA9_range=chr13:29237707-29238260	L1MA9
hg38_rmsk_MLT2A2_range=chr13:29238263-29238805	MLT2A2
hg38_rmsk_L1MA9_range=chr13:29238808-29239264	L1MA9
hg38_rmsk_L2c_range=chr13:29239522-29239638	L2c
hg38_rmsk_OldhAT1_range=chr13:29239666-29239747	OldhAT1
hg38_rmsk_MIRb_range=chr13:29241140-29241307	MIRb
hg38_rmsk_L2c_range=chr13:29241478-29241771	L2c
hg38_rmsk_L1MB7_range=chr13:29242091-29242460	L1MB7
hg38_rmsk_BLACKJACK_range=chr13:29242464-29242579	BLACKJACK
hg38_rmsk_L2c_range=chr13:29242669-29242757	L2c
hg38_rmsk_MIR_range=chr13:29242758-29242922	MIR
hg38_rmsk_L2c_range=chr13:29242959-29243708	L2c
hg38_rmsk_MER5B_range=chr13:29243709-29243886	MER5B
hg38_rmsk_L2c_range=chr13:29243887-29244674	L2c
hg38_rmsk_AluYa5_range=chr13:29244675-29244981	AluYa5
hg38_rmsk_L2c_range=chr13:29244982-29245414	L2c
hg38_rmsk_MER113_range=chr13:29245514-29245694	MER113
hg38_rmsk_AluY_range=chr13:29245695-29245996	AluY
hg38_rmsk_MER113_range=chr13:29245997-29246201	MER113
hg38_rmsk_L1PB1_range=chr13:29246709-29248397	L1PB1
hg38_rmsk_L1PA10_range=chr13:29248472-29248988	L1PA10
hg38_rmsk_AluSx4_range=chr13:29248989-29249288	AluSx4
hg38_rmsk_L1PA10_range=chr13:29249289-29249785	L1PA10
hg38_rmsk_L1PA10_range=chr13:29249776-29250062	L1PA10
hg38_rmsk_MIRb_range=chr13:29251175-29251292	MIRb
hg38_rmsk_L1MB3_range=chr13:29251364-29251389	L1MB3
hg38_rmsk_MADE1_range=chr13:29251390-29251452	MADE1
hg38_rmsk_L1MB3_range=chr13:29251453-29252016	L1MB3
hg38_rmsk_THE1B_range=chr13:29252573-29252975	THE1B
hg38_rmsk_L2_range=chr13:29253095-29253143	L2
hg38_rmsk_AluSz_range=chr13:29253144-29253456	AluSz
hg38_rmsk_L2_range=chr13:29253457-29253576	L2
hg38_rmsk_L2a_range=chr13:29253565-29253663	L2a
hg38_rmsk_THE1B_range=chr13:29253664-29254026	THE1B
hg38_rmsk_L2a_range=chr13:29254027-29254151	L2a
hg38_rmsk_MIRb_range=chr13:29255863-29256070	MIRb
hg38_rmsk_L2_range=chr13:29257135-29257286	L2
hg38_rmsk_L2c_range=chr13:29257391-29257489	L2c
hg38_rmsk_MIRb_range=chr13:29257688-29257885	MIRb
hg38_rmsk_MLT1E3_range=chr13:29258031-29258574	MLT1E3
hg38_rmsk_A-rich_range=chr13:29259099-29259133	A-rich
hg38_rmsk_MER85_range=chr13:29260431-29260559	MER85
hg38_rmsk_MER20_range=chr13:29260764-29260995	MER20
hg38_rmsk_MIRb_range=chr13:29262944-29263048	MIRb
hg38_rmsk_MER117_range=chr13:29263356-29263412	MER117
hg38_rmsk_MSTB_range=chr13:29263458-29263879	MSTB
hg38_rmsk_MSTB-int_range=chr13:29263885-29265511	MSTB-int
hg38_rmsk_MSTB_range=chr13:29265513-29265912	MSTB
hg38_rmsk_MIR_range=chr13:29266163-29266357	MIR
hg38_rmsk_L2b_range=chr13:29267292-29267562	L2b
hg38_rmsk_L1PA7_range=chr13:29268004-29268181	L1PA7
hg38_rmsk_L2a_range=chr13:29268391-29268728	L2a
hg38_rmsk_AluJr_range=chr13:29268729-29268991	AluJr
hg38_rmsk_L2a_range=chr13:29268992-29269060	L2a
hg38_rmsk_L4_A_Mam_range=chr13:29269381-29269499	L4_A_Mam
hg38_rmsk_L1MB1_range=chr13:29269500-29270228	L1MB1
hg38_rmsk_L4_A_Mam_range=chr13:29270229-29270333	L4_A_Mam
hg38_rmsk_L2b_range=chr13:29271753-29271870	L2b
hg38_rmsk_MIRc_range=chr13:29272540-29272586	MIRc
hg38_rmsk_MLT1A1_range=chr13:29272785-29273154	MLT1A1
hg38_rmsk_L1MB7_range=chr13:29273550-29274077	L1MB7
hg38_rmsk_AluY_range=chr13:29274130-29274409	AluY
hg38_rmsk_L1MB7_range=chr13:29274410-29274733	L1MB7
hg38_rmsk_AluJr_range=chr13:29274734-29275033	AluJr
hg38_rmsk_L1MB7_range=chr13:29275034-29275230	L1MB7
hg38_rmsk_L1MA3_range=chr13:29275231-29275897	L1MA3
hg38_rmsk_L1MB7_range=chr13:29275898-29276101	L1MB7
hg38_rmsk_AluSx1_range=chr13:29276616-29276897	AluSx1
hg38_rmsk_LTR40a_range=chr13:29277046-29277102	LTR40a
hg38_rmsk_L1M5_range=chr13:29277356-29277607	L1M5
hg38_rmsk_MLT1J2_range=chr13:29277608-29277993	MLT1J2
hg38_rmsk_L1M5_range=chr13:29278154-29278570	L1M5
hg38_rmsk_MIR_range=chr13:29279112-29279270	MIR
hg38_rmsk_LTR67B_range=chr13:29282096-29282676	LTR67B
hg38_rmsk_L1MC5a_range=chr13:29282695-29283051	L1MC5a
hg38_rmsk_L2b_range=chr13:29283199-29283424	L2b
hg38_rmsk_L1MC5_range=chr13:29283546-29283558	L1MC5
hg38_rmsk_MER5A_range=chr13:29283559-29283738	MER5A
hg38_rmsk_L1MC5_range=chr13:29283739-29284761	L1MC5
hg38_rmsk_L1MC5_range=chr13:29284792-29285935	L1MC5
hg38_rmsk_AluSx_range=chr13:29285936-29286222	AluSx
hg38_rmsk_L1MC5_range=chr13:29286223-29286488	L1MC5
hg38_rmsk_AluSx_range=chr13:29286706-29286982	AluSx
hg38_rmsk_MIRc_range=chr13:29286994-29287134	MIRc
hg38_rmsk_L2c_range=chr13:29287829-29287912	L2c
hg38_rmsk_L2c_range=chr13:29287974-29288216	L2c
hg38_rmsk_L2c_range=chr13:29288320-29288620	L2c
hg38_rmsk_MIR_range=chr13:29289253-29289460	MIR
hg38_rmsk_AluSg4_range=chr13:29289461-29289764	AluSg4
hg38_rmsk_MIR_range=chr13:29289765-29289791	MIR
hg38_rmsk_AluY_range=chr13:29290322-29290629	AluY
hg38_rmsk_L2a_range=chr13:29290645-29290921	L2a
hg38_rmsk_L2c_range=chr13:29292401-29292493	L2c
hg38_rmsk_L4_C_Mam_range=chr13:29292880-29293000	L4_C_Mam
hg38_rmsk_L1ME3G_range=chr13:29293227-29293822	L1ME3G
hg38_rmsk_L1ME4a_range=chr13:29294120-29294488	L1ME4a
hg38_rmsk_MER77_range=chr13:29294489-29295015	MER77
hg38_rmsk_L1ME4a_range=chr13:29295016-29295077	L1ME4a
hg38_rmsk_L1MA5_range=chr13:29295141-29295647	L1MA5
hg38_rmsk_THE1B_range=chr13:29295648-29296012	THE1B
hg38_rmsk_L1MA5_range=chr13:29296013-29296197	L1MA5
hg38_rmsk_AluJo_range=chr13:29296198-29296498	AluJo
hg38_rmsk_L1MA5_range=chr13:29296499-29297234	L1MA5
hg38_rmsk_MIR_range=chr13:29297420-29297539	MIR
hg38_rmsk_L2b_range=chr13:29299357-29299680	L2b
hg38_rmsk_MLT1A0_range=chr13:29300833-29300949	MLT1A0
hg38_rmsk_MIRb_range=chr13:29301561-29301736	MIRb
hg38_rmsk_MLT1A0_range=chr13:29301748-29302060	MLT1A0
hg38_rmsk_L1PA11_range=chr13:29302061-29306705	L1PA11
hg38_rmsk_L1PA11_range=chr13:29307991-29309586	L1PA11
hg38_rmsk_MLT1A0_range=chr13:29309632-29309678	MLT1A0
hg38_rmsk_MIRb_range=chr13:29309719-29309771	MIRb
hg38_rmsk_L1MA3_range=chr13:29309772-29310140	L1MA3
hg38_rmsk_MIRb_range=chr13:29310141-29310295	MIRb
hg38_rmsk_L1ME3B_range=chr13:29310534-29311381	L1ME3B
hg38_rmsk_L2c_range=chr13:29311967-29312363	L2c
hg38_rmsk_HAL1_range=chr13:29313591-29314665	HAL1
hg38_rmsk_L1MA5_range=chr13:29314792-29315473	L1MA5
hg38_rmsk_L2_range=chr13:29315751-29316287	L2
hg38_rmsk_MIR_range=chr13:29316733-29316874	MIR
hg38_rmsk_AluYb8_range=chr13:29317433-29317737	AluYb8
hg38_rmsk_MLT1K_range=chr13:29319178-29319729	MLT1K
hg38_rmsk_MLT1D_range=chr13:29319986-29320457	MLT1D
hg38_rmsk_L2_range=chr13:29320585-29321321	L2
hg38_rmsk_L1ME4a_range=chr13:29321685-29322013	L1ME4a
hg38_rmsk_L1ME4b_range=chr13:29322041-29322155	L1ME4b
hg38_rmsk_L2a_range=chr13:29322524-29322887	L2a
hg38_rmsk_L1ME3G_range=chr13:29322994-29323232	L1ME3G
hg38_rmsk_AluY_range=chr13:29323256-29323549	AluY
hg38_rmsk_L1ME3G_range=chr13:29323666-29323781	L1ME3G
hg38_rmsk_AluSz_range=chr13:29325174-29325481	AluSz
hg38_rmsk_GA-rich_range=chr13:29325482-29325603	GA-rich
hg38_rmsk_MIR_range=chr13:29325691-29325942	MIR
hg38_rmsk_L1MEd_range=chr13:29326032-29326293	L1MEd
hg38_rmsk_L1MEd_range=chr13:29326376-29326699	L1MEd
hg38_rmsk_AluSx_range=chr13:29326700-29327005	AluSx
hg38_rmsk_L1ME1_range=chr13:29327215-29328142	L1ME1
hg38_rmsk_MER4D_range=chr13:29328215-29329041	MER4D
hg38_rmsk_L1PA7_range=chr13:29329136-29329614	L1PA7
hg38_rmsk_AluSx_range=chr13:29329615-29329912	AluSx
hg38_rmsk_L1PA7_range=chr13:29329913-29332630	L1PA7
hg38_rmsk_AluY_range=chr13:29332631-29332934	AluY
hg38_rmsk_L1PA7_range=chr13:29332935-29333188	L1PA7
hg38_rmsk_AluSp_range=chr13:29333189-29333496	AluSp
hg38_rmsk_L1PA7_range=chr13:29333497-29334748	L1PA7
hg38_rmsk_MER11C_range=chr13:29334749-29335724	MER11C
hg38_rmsk_L1PA7_range=chr13:29335725-29337588	L1PA7
hg38_rmsk_AluSc8_range=chr13:29337591-29337775	AluSc8
hg38_rmsk_AluSc8_range=chr13:29337776-29338091	AluSc8
hg38_rmsk_L1ME1_range=chr13:29338143-29338305	L1ME1
hg38_rmsk_AluSx_range=chr13:29338306-29338609	AluSx
hg38_rmsk_L1ME1_range=chr13:29338610-29338728	L1ME1
hg38_rmsk_L1PB1_range=chr13:29340659-29347191	L1PB1
hg38_rmsk_L1ME1_range=chr13:29347187-29347530	L1ME1
hg38_rmsk_MER21C_range=chr13:29347531-29348430	MER21C
hg38_rmsk_L1ME1_range=chr13:29348432-29350111	L1ME1
hg38_rmsk_MLT1E2_range=chr13:29350137-29350562	MLT1E2
hg38_rmsk_MLT1A_range=chr13:29350633-29350947	MLT1A
hg38_rmsk_MLT1A_range=chr13:29350985-29351016	MLT1A
hg38_rmsk_AluJb_range=chr13:29351603-29351917	AluJb
hg38_rmsk_MIRb_range=chr13:29352142-29352293	MIRb
hg38_rmsk_L1MB7_range=chr13:29352464-29352532	L1MB7
hg38_rmsk_L1MB7_range=chr13:29352533-29352828	L1MB7
hg38_rmsk_L1ME1_range=chr13:29352817-29353181	L1ME1
hg38_rmsk_AluJr_range=chr13:29353185-29353464	AluJr
hg38_rmsk_AluJo_range=chr13:29353467-29353600	AluJo
hg38_rmsk_L1ME1_range=chr13:29353606-29354318	L1ME1
hg38_rmsk_L2b_range=chr13:29355557-29355673	L2b
hg38_rmsk_L2_range=chr13:29358447-29358677	L2
hg38_rmsk_MIR3_range=chr13:29361899-29362039	MIR3
hg38_rmsk_MIRb_range=chr13:29362052-29362159	MIRb
hg38_rmsk_AluJr_range=chr13:29362164-29362283	AluJr
hg38_rmsk_AluSx3_range=chr13:29362467-29362690	AluSx3
hg38_rmsk_L1ME3Cz_range=chr13:29363532-29363647	L1ME3Cz
hg38_rmsk_MIRb_range=chr13:29363823-29364072	MIRb
hg38_rmsk_THE1B_range=chr13:29366118-29366470	THE1B
hg38_rmsk_AluYk4_range=chr13:29367940-29368237	AluYk4
hg38_rmsk_L1MA4A_range=chr13:29368373-29368634	L1MA4A
hg38_rmsk_L1MCa_range=chr13:29369909-29370065	L1MCa
hg38_rmsk_FLAM_C_range=chr13:29370068-29370200	FLAM_C
hg38_rmsk_MSTD_range=chr13:29370219-29370313	MSTD
hg38_rmsk_FAM_range=chr13:29370316-29370490	FAM
hg38_rmsk_MSTD_range=chr13:29370498-29370757	MSTD
hg38_rmsk_L1MCa_range=chr13:29370760-29370979	L1MCa
hg38_rmsk_AluSx1_range=chr13:29371230-29371517	AluSx1
hg38_rmsk_MIRc_range=chr13:29371722-29371861	MIRc
hg38_rmsk_L1MA9_range=chr13:29371862-29372148	L1MA9
hg38_rmsk_MIRc_range=chr13:29372149-29372205	MIRc
hg38_rmsk_L1MEf_range=chr13:29372837-29374615	L1MEf
hg38_rmsk_AluSq2_range=chr13:29374616-29374945	AluSq2
hg38_rmsk_L1MEf_range=chr13:29374946-29375029	L1MEf
hg38_rmsk_L1PB3_range=chr13:29375014-29375092	L1PB3
hg38_rmsk_MADE1_range=chr13:29375094-29375145	MADE1
hg38_rmsk_L1MEf_range=chr13:29375155-29375315	L1MEf
hg38_rmsk_MADE1_range=chr13:29375355-29375385	MADE1
hg38_rmsk_MADE1_range=chr13:29375386-29375412	MADE1
hg38_rmsk_MADE1_range=chr13:29375413-29375443	MADE1
hg38_rmsk_MADE1_range=chr13:29375471-29375514	MADE1
hg38_rmsk_L1PB3_range=chr13:29375641-29375995	L1PB3
hg38_rmsk_L1MEf_range=chr13:29376086-29376579	L1MEf
hg38_rmsk_MER58A_range=chr13:29376600-29376777	MER58A
hg38_rmsk_L1MEf_range=chr13:29376788-29377938	L1MEf
hg38_rmsk_L1MD2_range=chr13:29377912-29378226	L1MD2
hg38_rmsk_THE1C_range=chr13:29378831-29379205	THE1C
hg38_rmsk_MIRb_range=chr13:29380077-29380162	MIRb
hg38_rmsk_AluYb8_range=chr13:29380635-29380948	AluYb8
hg38_rmsk_MIRb_range=chr13:29381474-29381698	MIRb
hg38_rmsk_L2a_range=chr13:29381943-29382047	L2a
hg38_rmsk_L2a_range=chr13:29382308-29382620	L2a
hg38_rmsk_MER31B_range=chr13:29386164-29386637	MER31B
hg38_rmsk_L2b_range=chr13:29387006-29387370	L2b
hg38_rmsk_L2b_range=chr13:29387453-29387737	L2b
hg38_rmsk_AluSz_range=chr13:29390372-29390678	AluSz
hg38_rmsk_AluSx4_range=chr13:29390800-29391069	AluSx4
hg38_rmsk_AluSz6_range=chr13:29391104-29391305	AluSz6
hg38_rmsk_L1MB3_range=chr13:29391747-29391855	L1MB3
hg38_rmsk_AluSx_range=chr13:29391856-29392159	AluSx
hg38_rmsk_L1MB3_range=chr13:29392160-29392396	L1MB3
hg38_rmsk_L1ME1_range=chr13:29392537-29392618	L1ME1
hg38_rmsk_L1MB3_range=chr13:29392681-29392909	L1MB3
hg38_rmsk_MER4A1_range=chr13:29393622-29394073	MER4A1
hg38_rmsk_MER4D1_range=chr13:29394112-29394638	MER4D1
hg38_rmsk_MER1B_range=chr13:29394639-29394997	MER1B
hg38_rmsk_MER4D1_range=chr13:29394998-29395272	MER4D1
hg38_rmsk_L2_range=chr13:29395278-29395540	L2
hg38_rmsk_L2a_range=chr13:29396377-29396431	L2a
hg38_rmsk_LTR16A1_range=chr13:29396960-29397062	LTR16A1
hg38_rmsk_MER5A1_range=chr13:29397446-29397606	MER5A1
hg38_rmsk_L1ME3Cz_range=chr13:29398016-29398142	L1ME3Cz
hg38_rmsk_AluSx1_range=chr13:29398179-29398493	AluSx1
hg38_rmsk_L1MEd_range=chr13:29398507-29398908	L1MEd
hg38_rmsk_MER41A_range=chr13:29398909-29399464	MER41A
hg38_rmsk_L1MEd_range=chr13:29399465-29400251	L1MEd
hg38_rmsk_L1M5_range=chr13:29400879-29400982	L1M5
hg38_rmsk_AluSx_range=chr13:29400983-29401303	AluSx
hg38_rmsk_L1M5_range=chr13:29401304-29402003	L1M5
hg38_rmsk_AluSc5_range=chr13:29402771-29403034	AluSc5
hg38_rmsk_MLT2B4_range=chr13:29403410-29403870	MLT2B4
hg38_rmsk_L2_range=chr13:29404092-29404138	L2
hg38_rmsk_AluJb_range=chr13:29404141-29404370	AluJb
hg38_rmsk_AluSx1_range=chr13:29404372-29404441	AluSx1
hg38_rmsk_L1ME3Cz_range=chr13:29405674-29405743	L1ME3Cz
hg38_rmsk_AluSx1_range=chr13:29405744-29406040	AluSx1
hg38_rmsk_L1ME3Cz_range=chr13:29406041-29406185	L1ME3Cz
hg38_rmsk_MLT1F2_range=chr13:29406186-29406717	MLT1F2
hg38_rmsk_L1ME3Cz_range=chr13:29406718-29406963	L1ME3Cz
hg38_rmsk_AluSx1_range=chr13:29406964-29407250	AluSx1
hg38_rmsk_L1ME3Cz_range=chr13:29407251-29407447	L1ME3Cz
hg38_rmsk_AluSq2_range=chr13:29407494-29407778	AluSq2
hg38_rmsk_L1ME3Cz_range=chr13:29407779-29408329	L1ME3Cz
hg38_rmsk_AluJo_range=chr13:29408330-29408606	AluJo
hg38_rmsk_L1ME3Cz_range=chr13:29408607-29408670	L1ME3Cz
hg38_rmsk_Tigger3d_range=chr13:29408685-29408792	Tigger3d
hg38_rmsk_L1MC4a_range=chr13:29408793-29409038	L1MC4a
hg38_rmsk_AluSx1_range=chr13:29409039-29409328	AluSx1
hg38_rmsk_L1MC4a_range=chr13:29409329-29410127	L1MC4a
hg38_rmsk_AluSq2_range=chr13:29410128-29410424	AluSq2
hg38_rmsk_L1MC4a_range=chr13:29410425-29410813	L1MC4a
hg38_rmsk_AluSz6_range=chr13:29410814-29411136	AluSz6
hg38_rmsk_L1MC4a_range=chr13:29411137-29412575	L1MC4a
hg38_rmsk_AluJr4_range=chr13:29412607-29412852	AluJr4
hg38_rmsk_MLT1D_range=chr13:29412854-29413218	MLT1D
hg38_rmsk_L1HS_range=chr13:29413317-29414490	L1HS
hg38_rmsk_L1MC4_range=chr13:29414671-29415328	L1MC4
hg38_rmsk_L1MC4_range=chr13:29415364-29415916	L1MC4
hg38_rmsk_AluSq2_range=chr13:29415917-29416228	AluSq2
hg38_rmsk_L1MC4_range=chr13:29416229-29416824	L1MC4
hg38_rmsk_L1MC4_range=chr13:29416855-29416992	L1MC4
hg38_rmsk_MSTB_range=chr13:29416993-29417391	MSTB
hg38_rmsk_L1MC4_range=chr13:29417392-29418034	L1MC4
hg38_rmsk_ERVL-B4-int_range=chr13:29418046-29419000	ERVL-B4-int
hg38_rmsk_MER5B_range=chr13:29419001-29419039	MER5B
hg38_rmsk_ERVL-B4-int_range=chr13:29419040-29420072	ERVL-B4-int
hg38_rmsk_MIRb_range=chr13:29420073-29420214	MIRb
hg38_rmsk_AluSx1_range=chr13:29420284-29420576	AluSx1
hg38_rmsk_L3_range=chr13:29420751-29420909	L3
hg38_rmsk_MIR_range=chr13:29422193-29422412	MIR
hg38_rmsk_AluSx_range=chr13:29422696-29422929	AluSx
hg38_rmsk_LTR104_Mam_range=chr13:29423055-29423292	LTR104_Mam
hg38_rmsk_L1MC5a_range=chr13:29423327-29423790	L1MC5a
hg38_rmsk_L1MA4_range=chr13:29423791-29423863	L1MA4
hg38_rmsk_AluSx1_range=chr13:29423864-29424167	AluSx1
hg38_rmsk_L1MA4_range=chr13:29424168-29424356	L1MA4
hg38_rmsk_L1MC5a_range=chr13:29424357-29425131	L1MC5a
hg38_rmsk_AluSz_range=chr13:29425132-29425440	AluSz
hg38_rmsk_L1MC5a_range=chr13:29425441-29425536	L1MC5a
hg38_rmsk_L1MC5a_range=chr13:29425553-29425688	L1MC5a
hg38_rmsk_LTR104_Mam_range=chr13:29425868-29426017	LTR104_Mam
hg38_rmsk_L1MB2_range=chr13:29426201-29426275	L1MB2
hg38_rmsk_Tigger5_range=chr13:29426304-29426379	Tigger5
hg38_rmsk_Tigger5b_range=chr13:29426384-29426452	Tigger5b
hg38_rmsk_L1MB2_range=chr13:29426453-29426686	L1MB2
hg38_rmsk_L1MB3_range=chr13:29426704-29426910	L1MB3
hg38_rmsk_L1ME3G_range=chr13:29427382-29427562	L1ME3G
hg38_rmsk_L2c_range=chr13:29431598-29431710	L2c
hg38_rmsk_AluJo_range=chr13:29431839-29432152	AluJo
hg38_rmsk_MamRep605_range=chr13:29432653-29432914	MamRep605
hg38_rmsk_L2c_range=chr13:29434411-29434513	L2c
hg38_rmsk_MIRb_range=chr13:29436283-29436466	MIRb
hg38_rmsk_AluJb_range=chr13:29437664-29437963	AluJb
hg38_rmsk_MIR_range=chr13:29438077-29438218	MIR
hg38_rmsk_MLT1A0_range=chr13:29438337-29438696	MLT1A0
hg38_rmsk_MER119_range=chr13:29442198-29442750	MER119
hg38_rmsk_MIR_range=chr13:29443097-29443149	MIR
hg38_rmsk_AluSq2_range=chr13:29444142-29444452	AluSq2
hg38_rmsk_MER5B_range=chr13:29444529-29444622	MER5B
hg38_rmsk_MER21C_range=chr13:29445224-29445624	MER21C
hg38_rmsk_AluSz6_range=chr13:29445625-29445920	AluSz6
hg38_rmsk_MER21C_range=chr13:29445921-29446200	MER21C
hg38_rmsk_L1MC5_range=chr13:29446453-29446640	L1MC5
hg38_rmsk_Tigger4a_range=chr13:29446950-29447185	Tigger4a
hg38_rmsk_MER95_range=chr13:29447213-29447623	MER95
hg38_rmsk_MLT1J_range=chr13:29448426-29448515	MLT1J
hg38_rmsk_AluSz_range=chr13:29448754-29449053	AluSz
hg38_rmsk_MIRc_range=chr13:29449420-29449597	MIRc
hg38_rmsk_A-rich_range=chr13:29449692-29449724	A-rich
hg38_rmsk_MLT1J_range=chr13:29449833-29450308	MLT1J
hg38_rmsk_MIRb_range=chr13:29450333-29450461	MIRb
hg38_rmsk_L1MD_range=chr13:29450597-29451420	L1MD
hg38_rmsk_AluSq_range=chr13:29451588-29451886	AluSq
hg38_rmsk_AluJo_range=chr13:29452421-29452574	AluJo
hg38_rmsk_AluJo_range=chr13:29452608-29452740	AluJo
hg38_rmsk_MIRc_range=chr13:29452902-29453086	MIRc
hg38_rmsk_L2b_range=chr13:29453383-29453633	L2b
hg38_rmsk_MamRep605_range=chr13:29454401-29454514	MamRep605
hg38_rmsk_L1MEf_range=chr13:29454880-29455698	L1MEf
hg38_rmsk_AluJb_range=chr13:29455699-29456000	AluJb
hg38_rmsk_L1MEf_range=chr13:29456001-29456786	L1MEf
hg38_rmsk_L1MEf_range=chr13:29456787-29456855	L1MEf
hg38_rmsk_AluYe5_range=chr13:29456856-29457157	AluYe5
hg38_rmsk_L1ME2_range=chr13:29457191-29457916	L1ME2
hg38_rmsk_AluY_range=chr13:29457928-29458051	AluY
hg38_rmsk_L1ME2_range=chr13:29458052-29458143	L1ME2
hg38_rmsk_L2_range=chr13:29458551-29458660	L2
hg38_rmsk_MLT1J_range=chr13:29458816-29459224	MLT1J
hg38_rmsk_L2_range=chr13:29459319-29459575	L2
hg38_rmsk_L1ME4b_range=chr13:29459580-29459693	L1ME4b
hg38_rmsk_MIRb_range=chr13:29460031-29460275	MIRb
hg38_rmsk_Tigger20a_range=chr13:29460412-29460631	Tigger20a
hg38_rmsk_MSTD_range=chr13:29460993-29461403	MSTD
hg38_rmsk_LTR50_range=chr13:29461660-29462004	LTR50
hg38_rmsk_L2a_range=chr13:29462007-29462046	L2a
hg38_rmsk_MER5A_range=chr13:29462053-29462214	MER5A
hg38_rmsk_L2a_range=chr13:29462225-29462632	L2a
hg38_rmsk_MLT1D_range=chr13:29462875-29463367	MLT1D
hg38_rmsk_MIRb_range=chr13:29463508-29463691	MIRb
hg38_rmsk_AluSz6_range=chr13:29463727-29463992	AluSz6
hg38_rmsk_MER5A1_range=chr13:29464591-29464756	MER5A1
hg38_rmsk_MER5A_range=chr13:29464768-29464940	MER5A
hg38_rmsk_MIRb_range=chr13:29465024-29465149	MIRb
hg38_rmsk_MIR_range=chr13:29465186-29465437	MIR
hg38_rmsk_AluSz_range=chr13:29466595-29466905	AluSz
hg38_rmsk_AluJo_range=chr13:29467833-29468135	AluJo
hg38_rmsk_AluSx1_range=chr13:29468297-29468584	AluSx1
hg38_rmsk_MIRc_range=chr13:29468625-29468841	MIRc
hg38_rmsk_Tigger15a_range=chr13:29468859-29469003	Tigger15a
hg38_rmsk_MIR3_range=chr13:29469030-29469224	MIR3
hg38_rmsk_AluY_range=chr13:29469347-29469656	AluY
hg38_rmsk_FRAM_range=chr13:29469661-29469825	FRAM
hg38_rmsk_L2a_range=chr13:29470388-29471057	L2a
hg38_rmsk_AluSz_range=chr13:29471061-29471366	AluSz
hg38_rmsk_MIRb_range=chr13:29471758-29471893	MIRb
hg38_rmsk_AluSx_range=chr13:29472023-29472321	AluSx
hg38_rmsk_L1ME4c_range=chr13:29472616-29472860	L1ME4c
hg38_rmsk_MIR1_Amn_range=chr13:29474182-29474308	MIR1_Amn
hg38_rmsk_L1ME4b_range=chr13:29474552-29474693	L1ME4b
hg38_rmsk_Tigger3b_range=chr13:29475105-29476303	Tigger3b
hg38_rmsk_L1MB8_range=chr13:29476523-29476668	L1MB8
hg38_rmsk_L1ME4b_range=chr13:29476731-29476854	L1ME4b
hg38_rmsk_LTR82B_range=chr13:29477491-29477773	LTR82B
hg38_rmsk_MER97a_range=chr13:29477813-29477965	MER97a
hg38_rmsk_L1MC4_range=chr13:29477967-29478413	L1MC4
hg38_rmsk_MER97a_range=chr13:29478510-29478735	MER97a
hg38_rmsk_LTR82B_range=chr13:29478754-29479124	LTR82B
hg38_rmsk_MER5A_range=chr13:29479674-29479846	MER5A
hg38_rmsk_MIRc_range=chr13:29479856-29480039	MIRc
hg38_rmsk_L2a_range=chr13:29480478-29480822	L2a
hg38_rmsk_MIR_range=chr13:29480824-29481071	MIR
hg38_rmsk_L2a_range=chr13:29481091-29481162	L2a
hg38_rmsk_MER5B_range=chr13:29483439-29483593	MER5B
hg38_rmsk_MER112_range=chr13:29486597-29486853	MER112
hg38_rmsk_MIRb_range=chr13:29487277-29487455	MIRb
hg38_rmsk_MER5B_range=chr13:29488209-29488396	MER5B
hg38_rmsk_AluSx1_range=chr13:29488425-29488616	AluSx1
hg38_rmsk_AluSq2_range=chr13:29489003-29489275	AluSq2
hg38_rmsk_MER5B_range=chr13:29489553-29489727	MER5B
hg38_rmsk_L2c_range=chr13:29492783-29493181	L2c
hg38_rmsk_MIRb_range=chr13:29494002-29494236	MIRb
hg38_rmsk_AluSx1_range=chr13:29494757-29494903	AluSx1
hg38_rmsk_AluSq_range=chr13:29494904-29495206	AluSq
hg38_rmsk_AluSx1_range=chr13:29495207-29495380	AluSx1
hg38_rmsk_AluSz6_range=chr13:29495589-29495870	AluSz6
hg38_rmsk_MER53_range=chr13:29497765-29497941	MER53
hg38_rmsk_MLT1A0_range=chr13:29498992-29499179	MLT1A0
hg38_rmsk_MER112_range=chr13:29500761-29500792	MER112
hg38_rmsk_MER112_range=chr13:29500836-29501000	MER112
hg38_rmsk_L2b_range=chr13:29502358-29502557	L2b
hg38_rmsk_Tigger19b_range=chr13:29506810-29506994	Tigger19b
hg38_rmsk_A-rich_range=chr13:29512449-29512483	A-rich
hg38_rmsk_MIRc_range=chr13:29519831-29519974	MIRc
hg38_rmsk_L2b_range=chr13:29520236-29520411	L2b
hg38_rmsk_MIR3_range=chr13:29521419-29521540	MIR3
hg38_rmsk_AluJr_range=chr13:29526217-29526453	AluJr
hg38_rmsk_L1MC5a_range=chr13:29527090-29527360	L1MC5a
hg38_rmsk_MLT1J_range=chr13:29527820-29528085	MLT1J
hg38_rmsk_MLT1J_range=chr13:29528179-29528244	MLT1J
hg38_rmsk_AluSz6_range=chr13:29531557-29531836	AluSz6
hg38_rmsk_UCON26_range=chr13:29531980-29532076	UCON26
hg38_rmsk_MER112_range=chr13:29533178-29533410	MER112
hg38_rmsk_L1M5_range=chr13:29535075-29535341	L1M5
hg38_rmsk_L2a_range=chr13:29535411-29535524	L2a
hg38_rmsk_L1MC3_range=chr13:29537094-29537714	L1MC3
hg38_rmsk_MIR3_range=chr13:29538089-29538199	MIR3
hg38_rmsk_L1ME4a_range=chr13:29541742-29541908	L1ME4a
hg38_rmsk_AluSq2_range=chr13:29542173-29542463	AluSq2
hg38_rmsk_AluJb_range=chr13:29542479-29542695	AluJb
hg38_rmsk_MER5B_range=chr13:29544542-29544629	MER5B
hg38_rmsk_L2c_range=chr13:29544919-29544987	L2c
hg38_rmsk_MIRc_range=chr13:29545443-29545578	MIRc
hg38_rmsk_MIR_range=chr13:29546885-29547079	MIR
hg38_rmsk_L1MC5a_range=chr13:29547763-29547850	L1MC5a
hg38_rmsk_MADE2_range=chr13:29548001-29548044	MADE2
hg38_rmsk_AluSz_range=chr13:29549666-29549962	AluSz
hg38_rmsk_Tigger16b_range=chr13:29550086-29550202	Tigger16b
hg38_rmsk_MLT1E1A_range=chr13:29550459-29550538	MLT1E1A
hg38_rmsk_MLT1E1A_range=chr13:29550543-29550830	MLT1E1A
hg38_rmsk_L2c_range=chr13:29551131-29551228	L2c
hg38_rmsk_L2b_range=chr13:29551224-29551307	L2b
hg38_rmsk_MER9a3_range=chr13:29552426-29552912	MER9a3
hg38_rmsk_L3b_range=chr13:29553625-29553773	L3b
hg38_rmsk_L1MC4_range=chr13:29554910-29555076	L1MC4
hg38_rmsk_AluYa5_range=chr13:29555077-29555384	AluYa5
hg38_rmsk_L1MC4_range=chr13:29555385-29555489	L1MC4
hg38_rmsk_Charlie1a_range=chr13:29555692-29555924	Charlie1a
hg38_rmsk_Charlie1a_range=chr13:29555910-29556380	Charlie1a
hg38_rmsk_AluJb_range=chr13:29556381-29556678	AluJb
hg38_rmsk_Charlie1a_range=chr13:29556679-29556803	Charlie1a
hg38_rmsk_Tigger3b_range=chr13:29557297-29557672	Tigger3b
hg38_rmsk_Tigger3b_range=chr13:29559537-29559720	Tigger3b
hg38_rmsk_AluY_range=chr13:29559721-29560012	AluY
hg38_rmsk_Tigger3b_range=chr13:29560013-29560429	Tigger3b
hg38_rmsk_Tigger3b_range=chr13:29560535-29560807	Tigger3b
hg38_rmsk_L2a_range=chr13:29561034-29561153	L2a
hg38_rmsk_L1MA8_range=chr13:29562292-29562357	L1MA8
hg38_rmsk_Tigger4a_range=chr13:29562358-29562589	Tigger4a
hg38_rmsk_L1MA8_range=chr13:29562590-29562661	L1MA8
hg38_rmsk_MER20_range=chr13:29563119-29563313	MER20
hg38_rmsk_GA-rich_range=chr13:29563505-29563576	GA-rich
hg38_rmsk_MIRc_range=chr13:29563747-29563799	MIRc
hg38_rmsk_MIR_range=chr13:29564275-29564449	MIR
hg38_rmsk_MIRb_range=chr13:29564637-29564843	MIRb
hg38_rmsk_L1MB3_range=chr13:29566065-29566187	L1MB3
hg38_rmsk_L1MB7_range=chr13:29566213-29566790	L1MB7
hg38_rmsk_MER113A_range=chr13:29568479-29568594	MER113A
hg38_rmsk_MER58C_range=chr13:29568720-29568809	MER58C
hg38_rmsk_LTR33_range=chr13:29569366-29569457	LTR33
hg38_rmsk_MIR_range=chr13:29569790-29569873	MIR
hg38_rmsk_MIR_range=chr13:29570370-29570514	MIR
hg38_rmsk_AluJo_range=chr13:29570566-29570873	AluJo
hg38_rmsk_MIRb_range=chr13:29570876-29571008	MIRb
hg38_rmsk_MADE1_range=chr13:29571119-29571188	MADE1
hg38_rmsk_MER53_range=chr13:29573602-29573832	MER53
hg38_rmsk_AluY_range=chr13:29574644-29574943	AluY
hg38_rmsk_AluJr_range=chr13:29576006-29576322	AluJr
hg38_rmsk_MIRb_range=chr13:29576860-29576943	MIRb
hg38_rmsk_X7B_LINE_range=chr13:29577945-29578015	X7B_LINE
hg38_rmsk_AluSx_range=chr13:29579364-29579629	AluSx
hg38_rmsk_MIR3_range=chr13:29580063-29580218	MIR3
hg38_rmsk_MIR_range=chr13:29582051-29582127	MIR
hg38_rmsk_Tigger15a_range=chr13:29582153-29582361	Tigger15a
hg38_rmsk_L2a_range=chr13:29582454-29582574	L2a
hg38_rmsk_MER5A1_range=chr13:29582639-29582741	MER5A1
hg38_rmsk_AluSx3_range=chr13:29584110-29584446	AluSx3
hg38_rmsk_MER112_range=chr13:29585396-29585574	MER112
hg38_rmsk_L2a_range=chr13:29586340-29586404	L2a
hg38_rmsk_L1ME4a_range=chr13:29586477-29586611	L1ME4a
hg38_rmsk_Tigger19b_range=chr13:29586832-29586936	Tigger19b
hg38_rmsk_L1ME4a_range=chr13:29587972-29588069	L1ME4a
hg38_rmsk_L1MC4_range=chr13:29588156-29588491	L1MC4
hg38_rmsk_AluSz6_range=chr13:29588492-29588804	AluSz6
hg38_rmsk_L1MC4_range=chr13:29588805-29588831	L1MC4
hg38_rmsk_A-rich_range=chr13:29588849-29588896	A-rich
hg38_rmsk_MIRb_range=chr13:29589769-29589985	MIRb
hg38_rmsk_AluJr_range=chr13:29590822-29591113	AluJr
hg38_rmsk_MIR_range=chr13:29591169-29591293	MIR
hg38_rmsk_L2_range=chr13:29593173-29593318	L2
hg38_rmsk_FLAM_C_range=chr13:29596169-29596318	FLAM_C
hg38_rmsk_AluJr4_range=chr13:29596858-29597143	AluJr4
hg38_rmsk_FRAM_range=chr13:29597207-29597368	FRAM
hg38_rmsk_MIR_range=chr13:29597371-29597427	MIR
hg38_rmsk_AluSc_range=chr13:29597444-29597751	AluSc
hg38_rmsk_MIRb_range=chr13:29597881-29598000	MIRb
hg38_rmsk_MIRc_range=chr13:29598662-29598844	MIRc
hg38_rmsk_MSTB1_range=chr13:29598875-29599296	MSTB1
hg38_rmsk_L1MC2_range=chr13:29599310-29599781	L1MC2
hg38_rmsk_AluSq2_range=chr13:29599782-29600066	AluSq2
hg38_rmsk_L1MC2_range=chr13:29600102-29600904	L1MC2
hg38_rmsk_AluSq2_range=chr13:29600905-29601204	AluSq2
hg38_rmsk_L1MC2_range=chr13:29601205-29601379	L1MC2
hg38_rmsk_MIR_range=chr13:29601512-29601748	MIR
hg38_rmsk_MLT1K_range=chr13:29602422-29602489	MLT1K
hg38_rmsk_MLT2A2_range=chr13:29602825-29603371	MLT2A2
hg38_rmsk_L1ME4a_range=chr13:29603380-29603511	L1ME4a
hg38_rmsk_MER41D_range=chr13:29603512-29604046	MER41D
hg38_rmsk_L1ME4a_range=chr13:29604047-29604221	L1ME4a
hg38_rmsk_Tigger2b_Pri_range=chr13:29604639-29604703	Tigger2b_Pri
hg38_rmsk_Tigger2_range=chr13:29604706-29605132	Tigger2
hg38_rmsk_MamTip1_range=chr13:29605137-29605306	MamTip1
hg38_rmsk_MLT1B_range=chr13:29605529-29605926	MLT1B
hg38_rmsk_MIRb_range=chr13:29606358-29606551	MIRb
hg38_rmsk_MIRb_range=chr13:29607263-29607422	MIRb
hg38_rmsk_MER20_range=chr13:29607715-29607899	MER20
hg38_rmsk_MamRep1894_range=chr13:29607983-29608105	MamRep1894
hg38_rmsk_7SLRNA_range=chr13:29608365-29608449	7SLRNA
hg38_rmsk_MIR_range=chr13:29609230-29609417	MIR
hg38_rmsk_AluJo_range=chr13:29609419-29609596	AluJo
hg38_rmsk_L2c_range=chr13:29609601-29609686	L2c
hg38_rmsk_MLT1K_range=chr13:29609782-29610203	MLT1K
hg38_rmsk_L2c_range=chr13:29610230-29610375	L2c
hg38_rmsk_AluSg_range=chr13:29610561-29610863	AluSg
hg38_rmsk_MLT1K_range=chr13:29611297-29611445	MLT1K
hg38_rmsk_MLT1K_range=chr13:29611507-29611614	MLT1K
hg38_rmsk_LTR88c_range=chr13:29612005-29612131	LTR88c
hg38_rmsk_AluSz_range=chr13:29612291-29612586	AluSz
hg38_rmsk_MIRb_range=chr13:29613991-29614133	MIRb
hg38_rmsk_L1MEf_range=chr13:29614219-29614691	L1MEf
hg38_rmsk_L1PB1_range=chr13:29614885-29615471	L1PB1
hg38_rmsk_L1PB1_range=chr13:29615478-29619673	L1PB1
hg38_rmsk_L1M5_range=chr13:29619957-29620348	L1M5
hg38_rmsk_L1MEd_range=chr13:29620423-29620949	L1MEd
hg38_rmsk_L1MEd_range=chr13:29620950-29621022	L1MEd
hg38_rmsk_L1MB3_range=chr13:29621023-29621258	L1MB3
hg38_rmsk_Tigger3c_range=chr13:29621259-29621701	Tigger3c
hg38_rmsk_AluSc8_range=chr13:29621702-29621988	AluSc8
hg38_rmsk_Tigger3c_range=chr13:29621989-29622128	Tigger3c
hg38_rmsk_L1MEg_range=chr13:29622663-29623104	L1MEg
hg38_rmsk_MERX_range=chr13:29623112-29623163	MERX
hg38_rmsk_L1MEg_range=chr13:29623164-29623690	L1MEg
hg38_rmsk_AluJr_range=chr13:29623691-29624001	AluJr
hg38_rmsk_L1MEg_range=chr13:29624002-29624326	L1MEg
hg38_rmsk_L1MEg_range=chr13:29624362-29624394	L1MEg
hg38_rmsk_FLAM_A_range=chr13:29624402-29624528	FLAM_A
hg38_rmsk_L1PA10_range=chr13:29624569-29628950	L1PA10
hg38_rmsk_AluY_range=chr13:29628951-29629010	AluY
hg38_rmsk_L1PA10_range=chr13:29629011-29630296	L1PA10
hg38_rmsk_L1PA7_range=chr13:29630345-29632890	L1PA7
hg38_rmsk_AluY_range=chr13:29632891-29633213	AluY
hg38_rmsk_L1PA7_range=chr13:29633214-29637106	L1PA7
hg38_rmsk_L1PA11_range=chr13:29637107-29637814	L1PA11
hg38_rmsk_L1MEg_range=chr13:29637828-29638012	L1MEg
hg38_rmsk_AluJb_range=chr13:29638248-29638368	AluJb
hg38_rmsk_L1MEg_range=chr13:29638402-29639179	L1MEg
hg38_rmsk_AluSc_range=chr13:29639180-29639466	AluSc
hg38_rmsk_L1MEg_range=chr13:29639467-29639772	L1MEg
hg38_rmsk_L1PREC2_range=chr13:29639773-29640081	L1PREC2
hg38_rmsk_L1MEg_range=chr13:29640082-29640330	L1MEg
hg38_rmsk_MADE2_range=chr13:29640333-29640412	MADE2
hg38_rmsk_LTR48B_range=chr13:29640521-29641084	LTR48B
hg38_rmsk_L1MEg_range=chr13:29641118-29641523	L1MEg
hg38_rmsk_L1HS_range=chr13:29641707-29647706	L1HS
hg38_rmsk_L1M4_range=chr13:29647717-29647809	L1M4
hg38_rmsk_L1M4_range=chr13:29647924-29649444	L1M4
hg38_rmsk_AluSq2_range=chr13:29649491-29649782	AluSq2
hg38_rmsk_MER21A_range=chr13:29650273-29651119	MER21A
hg38_rmsk_L1M4_range=chr13:29651166-29651339	L1M4
hg38_rmsk_MLT1A1_range=chr13:29651344-29651704	MLT1A1
hg38_rmsk_L1M4_range=chr13:29651705-29651749	L1M4
hg38_rmsk_AluJo_range=chr13:29651777-29652057	AluJo
hg38_rmsk_L1M4_range=chr13:29652058-29652995	L1M4
hg38_rmsk_AluSz_range=chr13:29653021-29653180	AluSz
hg38_rmsk_Alu_range=chr13:29653181-29653231	Alu
hg38_rmsk_L1ME4b_range=chr13:29653232-29653508	L1ME4b
hg38_rmsk_L1ME4b_range=chr13:29653769-29653935	L1ME4b
hg38_rmsk_MER1A_range=chr13:29654446-29654966	MER1A
hg38_rmsk_FLAM_A_range=chr13:29655809-29655942	FLAM_A
hg38_rmsk_MSTA_range=chr13:29656076-29656444	MSTA
hg38_rmsk_AluSx1_range=chr13:29656505-29656787	AluSx1
hg38_rmsk_AluSq2_range=chr13:29657002-29657289	AluSq2
hg38_rmsk_L1PB3_range=chr13:29657329-29657411	L1PB3
hg38_rmsk_L1M5_range=chr13:29657525-29657604	L1M5
hg38_rmsk_LTR78_range=chr13:29657719-29657893	LTR78
hg38_rmsk_L1PA11_range=chr13:29658224-29658872	L1PA11
hg38_rmsk_LTR78_range=chr13:29658878-29659256	LTR78
hg38_rmsk_AluSx4_range=chr13:29659570-29659879	AluSx4
hg38_rmsk_A-rich_range=chr13:29659880-29660017	A-rich
hg38_rmsk_L1ME3G_range=chr13:29660021-29660200	L1ME3G
hg38_rmsk_LTR10C_range=chr13:29660201-29660791	LTR10C
hg38_rmsk_L1ME3G_range=chr13:29660792-29660827	L1ME3G
hg38_rmsk_A-rich_range=chr13:29661005-29661047	A-rich
hg38_rmsk_L1ME3G_range=chr13:29661156-29661520	L1ME3G
hg38_rmsk_LTR33_range=chr13:29661611-29661731	LTR33
hg38_rmsk_Tigger17a_range=chr13:29661894-29662192	Tigger17a
hg38_rmsk_MER4E_range=chr13:29662193-29662943	MER4E
hg38_rmsk_Tigger17a_range=chr13:29662944-29663287	Tigger17a
hg38_rmsk_L1ME3G_range=chr13:29663352-29663733	L1ME3G
hg38_rmsk_AluYb8_range=chr13:29663734-29664045	AluYb8
hg38_rmsk_L1ME3G_range=chr13:29664046-29664521	L1ME3G
hg38_rmsk_L1ME3G_range=chr13:29664530-29665285	L1ME3G
hg38_rmsk_L1PA3_range=chr13:29665290-29671738	L1PA3
hg38_rmsk_L1PA7_range=chr13:29671755-29673410	L1PA7
hg38_rmsk_L1MB2_range=chr13:29673514-29673667	L1MB2
hg38_rmsk_AluSx1_range=chr13:29673673-29673955	AluSx1
hg38_rmsk_L1MB2_range=chr13:29674006-29674402	L1MB2
hg38_rmsk_MER44B_range=chr13:29674403-29674893	MER44B
hg38_rmsk_L1MB2_range=chr13:29674894-29674963	L1MB2
hg38_rmsk_AluY_range=chr13:29675007-29675291	AluY
hg38_rmsk_MLT1I_range=chr13:29675611-29675867	MLT1I
hg38_rmsk_AluJb_range=chr13:29675872-29676007	AluJb
hg38_rmsk_AluSx_range=chr13:29676008-29676312	AluSx
hg38_rmsk_AluJb_range=chr13:29676313-29676467	AluJb
hg38_rmsk_MIR_range=chr13:29677843-29677907	MIR
hg38_rmsk_AluSc_range=chr13:29678594-29678889	AluSc
hg38_rmsk_L1ME3E_range=chr13:29679897-29680031	L1ME3E
hg38_rmsk_L1MB7_range=chr13:29681298-29681358	L1MB7
hg38_rmsk_AluSq_range=chr13:29681360-29681635	AluSq
hg38_rmsk_MER61B_range=chr13:29682178-29682570	MER61B
hg38_rmsk_MER5A_range=chr13:29683313-29683408	MER5A
hg38_rmsk_MIRb_range=chr13:29683447-29683659	MIRb
hg38_rmsk_MLT1B_range=chr13:29683662-29684039	MLT1B
hg38_rmsk_MIR3_range=chr13:29685252-29685312	MIR3
hg38_rmsk_MLT1H_range=chr13:29685402-29685796	MLT1H
hg38_rmsk_L1MC4_range=chr13:29685850-29686295	L1MC4
hg38_rmsk_L1M5_range=chr13:29686311-29686578	L1M5
hg38_rmsk_L1M5_range=chr13:29686587-29686755	L1M5
hg38_rmsk_L2b_range=chr13:29686972-29687034	L2b
hg38_rmsk_MLT1J_range=chr13:29687047-29687504	MLT1J
hg38_rmsk_LTR33_range=chr13:29687706-29687980	LTR33
hg38_rmsk_MER45A_range=chr13:29687981-29688153	MER45A
hg38_rmsk_LTR33_range=chr13:29688154-29688335	LTR33
hg38_rmsk_L2_range=chr13:29688356-29688493	L2
hg38_rmsk_MER112_range=chr13:29688515-29688715	MER112
hg38_rmsk_MLT1D_range=chr13:29688759-29688835	MLT1D
hg38_rmsk_MLT1D_range=chr13:29688868-29689318	MLT1D
hg38_rmsk_L1ME3C_range=chr13:29690016-29690144	L1ME3C
hg38_rmsk_AluJr_range=chr13:29690145-29690432	AluJr
hg38_rmsk_L1ME3C_range=chr13:29690433-29691754	L1ME3C
hg38_rmsk_AluSz_range=chr13:29691798-29692027	AluSz
hg38_rmsk_L1ME3C_range=chr13:29692028-29692278	L1ME3C
hg38_rmsk_MER5A1_range=chr13:29692647-29692686	MER5A1
hg38_rmsk_AluJo_range=chr13:29692687-29692989	AluJo
hg38_rmsk_MER5A1_range=chr13:29692990-29693065	MER5A1
hg38_rmsk_MIR1_Amn_range=chr13:29693817-29693913	MIR1_Amn
hg38_rmsk_MER53_range=chr13:29693914-29694010	MER53
hg38_rmsk_MIR_range=chr13:29694011-29694138	MIR
hg38_rmsk_AluSx_range=chr13:29694292-29694593	AluSx
hg38_rmsk_FRAM_range=chr13:29694733-29694870	FRAM
hg38_rmsk_L2b_range=chr13:29694941-29695079	L2b
hg38_rmsk_LTR82B_range=chr13:29695203-29695502	LTR82B
hg38_rmsk_LTR82B_range=chr13:29695586-29695908	LTR82B
hg38_rmsk_L2b_range=chr13:29695912-29696026	L2b
hg38_rmsk_L1ME4c_range=chr13:29696257-29696390	L1ME4c
hg38_rmsk_L1MD3_range=chr13:29696591-29696749	L1MD3
hg38_rmsk_L1MD3_range=chr13:29696879-29697318	L1MD3
hg38_rmsk_MLT1F_range=chr13:29697376-29697858	MLT1F
hg38_rmsk_L1ME4a_range=chr13:29697995-29698225	L1ME4a
hg38_rmsk_MIR_range=chr13:29698287-29698382	MIR
hg38_rmsk_L1MB3_range=chr13:29698407-29698691	L1MB3
hg38_rmsk_L1PB3_range=chr13:29698897-29699308	L1PB3
hg38_rmsk_L1PBb_range=chr13:29699280-29699405	L1PBb
hg38_rmsk_L1PB3_range=chr13:29699399-29701738	L1PB3
hg38_rmsk_AluSq2_range=chr13:29701739-29702044	AluSq2
hg38_rmsk_L1PB3_range=chr13:29702045-29702370	L1PB3
hg38_rmsk_L1M5_range=chr13:29702360-29702578	L1M5
hg38_rmsk_L2a_range=chr13:29703599-29703914	L2a
hg38_rmsk_MIRb_range=chr13:29704566-29704754	MIRb
hg38_rmsk_MLT1C_range=chr13:29705434-29705880	MLT1C
hg38_rmsk_L2a_range=chr13:29707803-29707878	L2a
hg38_rmsk_L1MB7_range=chr13:29709010-29709319	L1MB7
hg38_rmsk_MER94_range=chr13:29709360-29709461	MER94
hg38_rmsk_MER4D1_range=chr13:29711223-29712110	MER4D1
hg38_rmsk_AluSx1_range=chr13:29712500-29712789	AluSx1
hg38_rmsk_MER5A_range=chr13:29712813-29712884	MER5A
hg38_rmsk_MER5A1_range=chr13:29713647-29713800	MER5A1
hg38_rmsk_MIRb_range=chr13:29715490-29715645	MIRb
hg38_rmsk_LTR82A_range=chr13:29716006-29716788	LTR82A
hg38_rmsk_MamRep1151_range=chr13:29717409-29717575	MamRep1151
hg38_rmsk_AluSp_range=chr13:29717576-29717867	AluSp
hg38_rmsk_MamRep1151_range=chr13:29717868-29717996	MamRep1151
hg38_rmsk_L1MB7_range=chr13:29718622-29718761	L1MB7
hg38_rmsk_L1MD1_range=chr13:29719116-29719583	L1MD1
hg38_rmsk_L2c_range=chr13:29719802-29719928	L2c
hg38_rmsk_MIRb_range=chr13:29721083-29721208	MIRb
hg38_rmsk_MLT1L_range=chr13:29723198-29723656	MLT1L
hg38_rmsk_MER58A_range=chr13:29723657-29723871	MER58A
hg38_rmsk_MLT1L_range=chr13:29723872-29723939	MLT1L
hg38_rmsk_MLT1G1_range=chr13:29724060-29724562	MLT1G1
hg38_rmsk_AluSx1_range=chr13:29724566-29724879	AluSx1
hg38_rmsk_MLT1G1-int_range=chr13:29724908-29725667	MLT1G1-int
hg38_rmsk_L1PB2_range=chr13:29725668-29726104	L1PB2
hg38_rmsk_MLT1G1-int_range=chr13:29726105-29726603	MLT1G1-int
hg38_rmsk_MLT1G1_range=chr13:29726604-29726640	MLT1G1
hg38_rmsk_AluSz_range=chr13:29726641-29726939	AluSz
hg38_rmsk_MLT1G1_range=chr13:29726940-29727093	MLT1G1
hg38_rmsk_L2b_range=chr13:29727620-29727913	L2b
hg38_rmsk_MLT1J_range=chr13:29727921-29728371	MLT1J
hg38_rmsk_L2b_range=chr13:29728372-29728571	L2b
hg38_rmsk_MLT1H2_range=chr13:29728853-29728977	MLT1H2
hg38_rmsk_L2b_range=chr13:29728979-29729199	L2b
hg38_rmsk_L2b_range=chr13:29730016-29730429	L2b
hg38_rmsk_MamTip2_range=chr13:29730777-29730904	MamTip2
hg38_rmsk_L2a_range=chr13:29731215-29731302	L2a
hg38_rmsk_L2b_range=chr13:29732519-29733877	L2b
hg38_rmsk_AluSx1_range=chr13:29734051-29734361	AluSx1
hg38_rmsk_AluJb_range=chr13:29735109-29735410	AluJb
hg38_rmsk_MIRb_range=chr13:29735805-29735979	MIRb
hg38_rmsk_AluY_range=chr13:29736677-29736978	AluY
hg38_rmsk_AluSx1_range=chr13:29737712-29738045	AluSx1
hg38_rmsk_MLT1B_range=chr13:29738714-29738960	MLT1B
hg38_rmsk_AluSc_range=chr13:29738961-29739265	AluSc
hg38_rmsk_MLT1B_range=chr13:29739266-29739401	MLT1B
hg38_rmsk_MLT1C_range=chr13:29739709-29739893	MLT1C
hg38_rmsk_AluY_range=chr13:29739894-29740233	AluY
hg38_rmsk_MLT1C_range=chr13:29740234-29740511	MLT1C
hg38_rmsk_AluSx1_range=chr13:29740539-29740816	AluSx1
hg38_rmsk_AluJo_range=chr13:29742161-29742414	AluJo
hg38_rmsk_AluYj4_range=chr13:29742437-29742759	AluYj4
hg38_rmsk_AluSq_range=chr13:29742773-29743075	AluSq
hg38_rmsk_MamRTE1_range=chr13:29743650-29743723	MamRTE1
hg38_rmsk_MIR3_range=chr13:29743868-29744038	MIR3
hg38_rmsk_LTR67B_range=chr13:29744278-29744421	LTR67B
hg38_rmsk_AluSq_range=chr13:29744422-29744729	AluSq
hg38_rmsk_LTR67B_range=chr13:29744730-29744824	LTR67B
hg38_rmsk_LTR67B_range=chr13:29744915-29745109	LTR67B
hg38_rmsk_L2_range=chr13:29745302-29745377	L2
hg38_rmsk_L2b_range=chr13:29745433-29745544	L2b
hg38_rmsk_L1MEj_range=chr13:29745789-29746030	L1MEj
hg38_rmsk_L1MEj_range=chr13:29746050-29746617	L1MEj
hg38_rmsk_AluSz6_range=chr13:29746619-29746859	AluSz6
hg38_rmsk_L1MEj_range=chr13:29746920-29747044	L1MEj
hg38_rmsk_AluSq2_range=chr13:29747045-29747341	AluSq2
hg38_rmsk_L1MEj_range=chr13:29747342-29747637	L1MEj
hg38_rmsk_FLAM_C_range=chr13:29747765-29747900	FLAM_C
hg38_rmsk_L1MB3_range=chr13:29748382-29748431	L1MB3
hg38_rmsk_AluJo_range=chr13:29748432-29748720	AluJo
hg38_rmsk_L1MB3_range=chr13:29748721-29749261	L1MB3
hg38_rmsk_L2c_range=chr13:29749262-29749502	L2c
hg38_rmsk_AluJb_range=chr13:29749592-29749868	AluJb
hg38_rmsk_MLT2B4_range=chr13:29750022-29750490	MLT2B4
hg38_rmsk_MER4A1_range=chr13:29750566-29751037	MER4A1
hg38_rmsk_AluSx1_range=chr13:29751195-29751506	AluSx1
hg38_rmsk_L3_range=chr13:29751998-29752296	L3
hg38_rmsk_CR1-L3A_Croc_range=chr13:29752331-29752441	CR1-L3A_Croc
hg38_rmsk_L3_range=chr13:29752485-29752563	L3
hg38_rmsk_L1MEc_range=chr13:29752729-29753265	L1MEc
hg38_rmsk_L1MEc_range=chr13:29753559-29753739	L1MEc
hg38_rmsk_LTR8A_range=chr13:29753740-29754444	LTR8A
hg38_rmsk_L1MEc_range=chr13:29754445-29754479	L1MEc
hg38_rmsk_MER66B_range=chr13:29754495-29754972	MER66B
hg38_rmsk_L1MEc_range=chr13:29754973-29755015	L1MEc
hg38_rmsk_AluSp_range=chr13:29755016-29755318	AluSp
hg38_rmsk_L1MEc_range=chr13:29755319-29755739	L1MEc
hg38_rmsk_AluY_range=chr13:29755745-29756039	AluY
hg38_rmsk_L1MC4_range=chr13:29756081-29756542	L1MC4
hg38_rmsk_L2b_range=chr13:29756676-29756755	L2b
hg38_rmsk_L1ME3_range=chr13:29756803-29756845	L1ME3
hg38_rmsk_MSTA_range=chr13:29756846-29757184	MSTA
hg38_rmsk_AluSx_range=chr13:29757185-29757484	AluSx
hg38_rmsk_MSTA_range=chr13:29757485-29757525	MSTA
hg38_rmsk_L1ME3_range=chr13:29757526-29758197	L1ME3
hg38_rmsk_L1ME4a_range=chr13:29758322-29758518	L1ME4a
hg38_rmsk_MIR3_range=chr13:29758588-29758621	MIR3
hg38_rmsk_MIRb_range=chr13:29758640-29758686	MIRb
hg38_rmsk_L2_range=chr13:29758710-29758960	L2
hg38_rmsk_L2_range=chr13:29758992-29759079	L2
hg38_rmsk_L3_range=chr13:29759058-29759190	L3
hg38_rmsk_MER5B_range=chr13:29759242-29759344	MER5B
hg38_rmsk_L3_range=chr13:29759387-29759629	L3
hg38_rmsk_L1PA13_range=chr13:29759830-29760747	L1PA13
hg38_rmsk_AluJb_range=chr13:29760748-29761022	AluJb
hg38_rmsk_L1PA13_range=chr13:29761023-29761708	L1PA13
hg38_rmsk_MLT1L_range=chr13:29761727-29761978	MLT1L
hg38_rmsk_L3_range=chr13:29762154-29762709	L3
hg38_rmsk_L3_range=chr13:29762711-29762826	L3
hg38_rmsk_MIRb_range=chr13:29762899-29763052	MIRb
hg38_rmsk_MIRb_range=chr13:29768945-29769170	MIRb
hg38_rmsk_MER5A_range=chr13:29769471-29769635	MER5A
hg38_rmsk_L3_range=chr13:29769928-29770191	L3
hg38_rmsk_L2a_range=chr13:29771034-29771166	L2a
hg38_rmsk_MIR_range=chr13:29771407-29771662	MIR
hg38_rmsk_Charlie29a_range=chr13:29774713-29775416	Charlie29a
hg38_rmsk_AluSz_range=chr13:29775624-29775915	AluSz
hg38_rmsk_AluJr_range=chr13:29776278-29776561	AluJr
hg38_rmsk_AluSc_range=chr13:29776591-29776899	AluSc
hg38_rmsk_AluSz_range=chr13:29777777-29778066	AluSz
hg38_rmsk_L1ME3G_range=chr13:29779594-29779754	L1ME3G
hg38_rmsk_MLT1B_range=chr13:29779784-29779958	MLT1B
hg38_rmsk_AluY_range=chr13:29780075-29780368	AluY
hg38_rmsk_A-rich_range=chr13:29780530-29780567	A-rich
hg38_rmsk_AluSq_range=chr13:29780893-29781195	AluSq
hg38_rmsk_L1ME4a_range=chr13:29781276-29781407	L1ME4a
hg38_rmsk_L1MC1_range=chr13:29781558-29781700	L1MC1
hg38_rmsk_AluJr_range=chr13:29781702-29782023	AluJr
hg38_rmsk_A-rich_range=chr13:29782258-29782293	A-rich
hg38_rmsk_MER102c_range=chr13:29782528-29782636	MER102c
hg38_rmsk_L2a_range=chr13:29782924-29782985	L2a
hg38_rmsk_L1MD2_range=chr13:29784593-29784915	L1MD2
hg38_rmsk_AluSx_range=chr13:29784916-29785205	AluSx
hg38_rmsk_L1MD2_range=chr13:29785206-29785345	L1MD2
hg38_rmsk_L2c_range=chr13:29785713-29785839	L2c
hg38_rmsk_MIRb_range=chr13:29785981-29786184	MIRb
hg38_rmsk_L2c_range=chr13:29786171-29786405	L2c
hg38_rmsk_Tigger19b_range=chr13:29786876-29787040	Tigger19b
hg38_rmsk_AluSp_range=chr13:29788914-29789197	AluSp
hg38_rmsk_L1MB3_range=chr13:29789198-29789374	L1MB3
hg38_rmsk_L2_range=chr13:29790313-29790527	L2
hg38_rmsk_MER103C_range=chr13:29790531-29790785	MER103C
hg38_rmsk_L2_range=chr13:29790817-29791209	L2
hg38_rmsk_MIR_range=chr13:29791311-29791471	MIR
hg38_rmsk_MER94_range=chr13:29791701-29791824	MER94
hg38_rmsk_AluSz6_range=chr13:29793845-29794145	AluSz6
hg38_rmsk_MIR_range=chr13:29795580-29795638	MIR
hg38_rmsk_AluJr_range=chr13:29795646-29795932	AluJr
hg38_rmsk_MamRep1151_range=chr13:29796197-29796344	MamRep1151
hg38_rmsk_MamRep1151_range=chr13:29796385-29796619	MamRep1151
hg38_rmsk_L1M4_range=chr13:29796627-29796749	L1M4
hg38_rmsk_L2c_range=chr13:29797865-29797918	L2c
hg38_rmsk_AluSx1_range=chr13:29798031-29798325	AluSx1
hg38_rmsk_MIRb_range=chr13:29798907-29798998	MIRb
hg38_rmsk_MER20_range=chr13:29799053-29799306	MER20
hg38_rmsk_MARNA_range=chr13:29799554-29799659	MARNA
hg38_rmsk_L1ME4c_range=chr13:29800399-29800675	L1ME4c
hg38_rmsk_L1PREC2_range=chr13:29800772-29804771	L1PREC2
hg38_rmsk_L1ME4a_range=chr13:29804766-29804858	L1ME4a
hg38_rmsk_MER5B_range=chr13:29805383-29805480	MER5B
hg38_rmsk_AluSx3_range=chr13:29805895-29806201	AluSx3
hg38_rmsk_MIR3_range=chr13:29807241-29807432	MIR3
hg38_rmsk_MIRc_range=chr13:29808457-29808540	MIRc
hg38_rmsk_MIRc_range=chr13:29808546-29808635	MIRc
hg38_rmsk_MIRc_range=chr13:29808714-29808817	MIRc
hg38_rmsk_L2c_range=chr13:29809036-29809713	L2c
hg38_rmsk_MER2B_range=chr13:29809714-29810063	MER2B
hg38_rmsk_L2c_range=chr13:29810064-29810601	L2c
hg38_rmsk_MLT1J_range=chr13:29811057-29811341	MLT1J
hg38_rmsk_MLT1L_range=chr13:29811429-29811893	MLT1L
hg38_rmsk_MER5A_range=chr13:29812413-29812480	MER5A
hg38_rmsk_MER3_range=chr13:29812556-29812567	MER3
hg38_rmsk_MER3_range=chr13:29812568-29812659	MER3
hg38_rmsk_Charlie5_range=chr13:29812651-29812995	Charlie5
hg38_rmsk_L4_A_Mam_range=chr13:29813082-29813271	L4_A_Mam
hg38_rmsk_MER2B_range=chr13:29813478-29813784	MER2B
hg38_rmsk_L2c_range=chr13:29815172-29815296	L2c
hg38_rmsk_Tigger15a_range=chr13:29816454-29816477	Tigger15a
hg38_rmsk_AluJo_range=chr13:29816478-29816782	AluJo
hg38_rmsk_Tigger15a_range=chr13:29816783-29816951	Tigger15a
hg38_rmsk_L1MC5_range=chr13:29818913-29819221	L1MC5
hg38_rmsk_AluSx_range=chr13:29820170-29820475	AluSx
hg38_rmsk_MIR_range=chr13:29820932-29821134	MIR
hg38_rmsk_MamRTE1_range=chr13:29821396-29821701	MamRTE1
hg38_rmsk_AluJr_range=chr13:29822575-29822704	AluJr
hg38_rmsk_AluSp_range=chr13:29823139-29823440	AluSp
hg38_rmsk_L1PA5_range=chr13:29823716-29829837	L1PA5
hg38_rmsk_AluSp_range=chr13:29831309-29831610	AluSp
hg38_rmsk_Tigger15a_range=chr13:29831612-29831798	Tigger15a
hg38_rmsk_A-rich_range=chr13:29831809-29831837	A-rich
hg38_rmsk_MER3_range=chr13:29831886-29832080	MER3
hg38_rmsk_L2b_range=chr13:29832097-29832242	L2b
hg38_rmsk_AluYk4_range=chr13:29832330-29832526	AluYk4
hg38_rmsk_L2a_range=chr13:29833541-29833906	L2a
hg38_rmsk_AluSg_range=chr13:29833913-29834200	AluSg
hg38_rmsk_MIR_range=chr13:29834813-29834989	MIR
hg38_rmsk_L2a_range=chr13:29834994-29835075	L2a
hg38_rmsk_L2a_range=chr13:29835186-29835453	L2a
hg38_rmsk_AluSc_range=chr13:29835454-29835781	AluSc
hg38_rmsk_L2a_range=chr13:29835782-29836264	L2a
hg38_rmsk_L1MEg_range=chr13:29836441-29836707	L1MEg
hg38_rmsk_L1MEg_range=chr13:29836715-29837663	L1MEg
hg38_rmsk_AluSz6_range=chr13:29837664-29837902	AluSz6
hg38_rmsk_L1MEg_range=chr13:29837903-29837915	L1MEg
hg38_rmsk_L1MEg_range=chr13:29837946-29839216	L1MEg
hg38_rmsk_L1MEg_range=chr13:29839233-29839505	L1MEg
hg38_rmsk_FLAM_A_range=chr13:29839506-29839643	FLAM_A
hg38_rmsk_AluY_range=chr13:29839646-29839949	AluY
hg38_rmsk_L1MEg_range=chr13:29839950-29840652	L1MEg
hg38_rmsk_L1ME3G_range=chr13:29840689-29840861	L1ME3G
hg38_rmsk_MER57B1_range=chr13:29840915-29840984	MER57B1
hg38_rmsk_MER117_range=chr13:29841566-29841648	MER117
hg38_rmsk_MIRb_range=chr13:29841738-29841815	MIRb
hg38_rmsk_MER90a_range=chr13:29841822-29842130	MER90a
hg38_rmsk_AluSx1_range=chr13:29842131-29842458	AluSx1
hg38_rmsk_MER90a_range=chr13:29842459-29842582	MER90a
hg38_rmsk_MIRb_range=chr13:29842584-29842707	MIRb
hg38_rmsk_Tigger15a_range=chr13:29842768-29843152	Tigger15a
hg38_rmsk_Charlie7_range=chr13:29843235-29844008	Charlie7
hg38_rmsk_Charlie7_range=chr13:29844135-29844310	Charlie7
hg38_rmsk_Tigger15a_range=chr13:29844487-29844551	Tigger15a
hg38_rmsk_MIR1_Amn_range=chr13:29847343-29847395	MIR1_Amn
hg38_rmsk_A-rich_range=chr13:29848142-29848161	A-rich
hg38_rmsk_AluSq2_range=chr13:29848162-29848515	AluSq2
hg38_rmsk_Tigger16a_range=chr13:29851357-29851431	Tigger16a
hg38_rmsk_MIRc_range=chr13:29851604-29851728	MIRc
hg38_rmsk_L2b_range=chr13:29851780-29851821	L2b
hg38_rmsk_L2b_range=chr13:29851913-29851961	L2b
hg38_rmsk_MIR3_range=chr13:29852873-29852983	MIR3
hg38_rmsk_L1MB7_range=chr13:29853055-29853201	L1MB7
hg38_rmsk_L1MB3_range=chr13:29853202-29853648	L1MB3
hg38_rmsk_L1MB7_range=chr13:29853649-29853694	L1MB7
hg38_rmsk_AluSq_range=chr13:29854248-29854554	AluSq
hg38_rmsk_L1MA6_range=chr13:29854877-29855084	L1MA6
hg38_rmsk_L1MA7_range=chr13:29855086-29855420	L1MA7
hg38_rmsk_MER5B_range=chr13:29855433-29855572	MER5B
hg38_rmsk_L2c_range=chr13:29855829-29855969	L2c
hg38_rmsk_L2c_range=chr13:29856101-29856270	L2c
hg38_rmsk_MIR3_range=chr13:29856346-29856428	MIR3
hg38_rmsk_L1ME4c_range=chr13:29856949-29857143	L1ME4c
hg38_rmsk_MamRep1879_range=chr13:29857311-29857395	MamRep1879
hg38_rmsk_AluSp_range=chr13:29857562-29857841	AluSp
hg38_rmsk_MamSINE1_range=chr13:29858021-29858108	MamSINE1
hg38_rmsk_L2c_range=chr13:29858357-29858483	L2c
hg38_rmsk_MIR3_range=chr13:29858886-29858990	MIR3
hg38_rmsk_AluSz6_range=chr13:29859243-29859540	AluSz6
hg38_rmsk_FLAM_C_range=chr13:29859583-29859676	FLAM_C
hg38_rmsk_MIRb_range=chr13:29860459-29860518	MIRb
hg38_rmsk_AluJr_range=chr13:29860555-29860806	AluJr
hg38_rmsk_MamSINE1_range=chr13:29860991-29861142	MamSINE1
hg38_rmsk_MER94_range=chr13:29861456-29861567	MER94
hg38_rmsk_L2-3_Crp_range=chr13:29861568-29861618	L2-3_Crp
hg38_rmsk_MER91C_range=chr13:29861742-29861845	MER91C
hg38_rmsk_MIR_range=chr13:29862038-29862257	MIR
hg38_rmsk_Charlie18a_range=chr13:29862940-29863113	Charlie18a
hg38_rmsk_AluJo_range=chr13:29863216-29863515	AluJo
hg38_rmsk_MIRb_range=chr13:29863681-29863893	MIRb
hg38_rmsk_7SLRNA_range=chr13:29864112-29864196	7SLRNA
hg38_rmsk_AluSz_range=chr13:29864197-29864488	AluSz
hg38_rmsk_7SLRNA_range=chr13:29864489-29864628	7SLRNA
hg38_rmsk_L2c_range=chr13:29864630-29864773	L2c
hg38_rmsk_L2a_range=chr13:29864876-29865184	L2a
hg38_rmsk_A-rich_range=chr13:29867079-29867138	A-rich
hg38_rmsk_MIRb_range=chr13:29867235-29867371	MIRb
hg38_rmsk_AluJb_range=chr13:29867935-29868235	AluJb
hg38_rmsk_AluJb_range=chr13:29869282-29869515	AluJb
hg38_rmsk_Charlie19a_range=chr13:29869546-29869640	Charlie19a
hg38_rmsk_L2a_range=chr13:29869801-29870087	L2a
hg38_rmsk_MamRep605_range=chr13:29870108-29870217	MamRep605
hg38_rmsk_L2a_range=chr13:29870386-29870762	L2a
hg38_rmsk_L1MA9_range=chr13:29870766-29870994	L1MA9
hg38_rmsk_HSMAR1_range=chr13:29870998-29872221	HSMAR1
hg38_rmsk_L2a_range=chr13:29872238-29872330	L2a
hg38_rmsk_L1ME4a_range=chr13:29873588-29873746	L1ME4a
hg38_rmsk_AluSx_range=chr13:29873925-29874237	AluSx
hg38_rmsk_AluSp_range=chr13:29876769-29877012	AluSp
hg38_rmsk_A-rich_range=chr13:29878162-29878222	A-rich
hg38_rmsk_MamRep1879_range=chr13:29878627-29878809	MamRep1879
hg38_rmsk_MLT1J_range=chr13:29879563-29879920	MLT1J
hg38_rmsk_AluSx4_range=chr13:29879921-29880219	AluSx4
hg38_rmsk_MLT1J_range=chr13:29880220-29880345	MLT1J
hg38_rmsk_MLT1J_range=chr13:29881609-29881953	MLT1J
hg38_rmsk_MER57C2_range=chr13:29882057-29882480	MER57C2
hg38_rmsk_MamTip2_range=chr13:29883068-29883132	MamTip2
hg38_rmsk_MER3_range=chr13:29883515-29883650	MER3
hg38_rmsk_AluSx_range=chr13:29883651-29883953	AluSx
hg38_rmsk_MER3_range=chr13:29883954-29884017	MER3
hg38_rmsk_Penelope1_Vert_range=chr13:29884704-29884772	Penelope1_Vert
hg38_rmsk_AluJb_range=chr13:29885749-29886051	AluJb
hg38_rmsk_MER41B_range=chr13:29886066-29886580	MER41B
hg38_rmsk_MER5A1_range=chr13:29886606-29886774	MER5A1
hg38_rmsk_MIRb_range=chr13:29886800-29886840	MIRb
hg38_rmsk_MIRb_range=chr13:29886942-29887062	MIRb
hg38_rmsk_MIRb_range=chr13:29887088-29887188	MIRb
hg38_rmsk_AluJo_range=chr13:29889513-29889821	AluJo
hg38_rmsk_MamGypsy2-LTR_range=chr13:29889975-29890073	MamGypsy2-LTR
hg38_rmsk_AluJb_range=chr13:29890450-29890775	AluJb
hg38_rmsk_MLT1N2_range=chr13:29890906-29891124	MLT1N2
hg38_rmsk_AluJb_range=chr13:29894879-29895222	AluJb
hg38_rmsk_FLAM_A_range=chr13:29895256-29895373	FLAM_A
hg38_rmsk_MER21C_range=chr13:29895401-29895951	MER21C
hg38_rmsk_AluSx3_range=chr13:29895952-29896240	AluSx3
hg38_rmsk_MER21C_range=chr13:29896241-29896536	MER21C
hg38_rmsk_L1ME3_range=chr13:29896547-29896628	L1ME3
hg38_rmsk_MER3_range=chr13:29896630-29896662	MER3
hg38_rmsk_L1ME3_range=chr13:29896677-29896983	L1ME3
hg38_rmsk_MER65C_range=chr13:29896984-29897372	MER65C
hg38_rmsk_L1ME3_range=chr13:29897373-29897443	L1ME3
hg38_rmsk_MER3_range=chr13:29897499-29897673	MER3
hg38_rmsk_MER112_range=chr13:29897689-29897794	MER112
hg38_rmsk_AluYc_range=chr13:29899025-29899118	AluYc
hg38_rmsk_FAM_range=chr13:29899135-29899281	FAM
hg38_rmsk_L1MA8_range=chr13:29899384-29901184	L1MA8
hg38_rmsk_MER117_range=chr13:29901620-29901774	MER117
hg38_rmsk_MIRb_range=chr13:29901961-29902185	MIRb
hg38_rmsk_A-rich_range=chr13:29902696-29902725	A-rich
hg38_rmsk_AluJo_range=chr13:29903155-29903454	AluJo
hg38_rmsk_FLAM_C_range=chr13:29903504-29903624	FLAM_C
hg38_rmsk_MER5A_range=chr13:29903685-29903871	MER5A
hg38_rmsk_HERVL66-int_range=chr13:29903890-29903961	HERVL66-int
hg38_rmsk_MamRTE1_range=chr13:29904411-29904553	MamRTE1
hg38_rmsk_L1ME4a_range=chr13:29904596-29904699	L1ME4a
hg38_rmsk_AluSc_range=chr13:29904749-29905049	AluSc
hg38_rmsk_AluSq2_range=chr13:29906178-29906486	AluSq2
hg38_rmsk_MLT1C_range=chr13:29906747-29907244	MLT1C
hg38_rmsk_MER47A_range=chr13:29907266-29907597	MER47A
hg38_rmsk_MIRb_range=chr13:29910249-29910426	MIRb
hg38_rmsk_G-rich_range=chr13:29911797-29911843	G-rich
hg38_rmsk_L2b_range=chr13:29912360-29912470	L2b
hg38_rmsk_L1ME1_range=chr13:29912479-29912722	L1ME1
hg38_rmsk_L2b_range=chr13:29912843-29912997	L2b
hg38_rmsk_L1MB4_range=chr13:29913115-29913216	L1MB4
hg38_rmsk_AluSc5_range=chr13:29913217-29913545	AluSc5
hg38_rmsk_L1MB4_range=chr13:29913546-29913767	L1MB4
hg38_rmsk_MIR_range=chr13:29914477-29914624	MIR
hg38_rmsk_MSTB2_range=chr13:29914625-29915018	MSTB2
hg38_rmsk_MIR_range=chr13:29915019-29915079	MIR
hg38_rmsk_L2a_range=chr13:29915287-29915477	L2a
hg38_rmsk_MLT1B_range=chr13:29915702-29916068	MLT1B
hg38_rmsk_L2c_range=chr13:29916241-29916298	L2c
hg38_rmsk_A-rich_range=chr13:29916831-29916871	A-rich
hg38_rmsk_MLT1D_range=chr13:29916899-29917378	MLT1D
hg38_rmsk_L2a_range=chr13:29917507-29917628	L2a
hg38_rmsk_AluJo_range=chr13:29919574-29919865	AluJo
hg38_rmsk_Charlie16a_range=chr13:29920542-29920657	Charlie16a
hg38_rmsk_MIRb_range=chr13:29921641-29921810	MIRb
hg38_rmsk_AluSc8_range=chr13:29921851-29922144	AluSc8
hg38_rmsk_MER5B_range=chr13:29922248-29922324	MER5B
hg38_rmsk_MIRb_range=chr13:29923640-29923780	MIRb
hg38_rmsk_MIR3_range=chr13:29925574-29925651	MIR3
hg38_rmsk_UCON34_range=chr13:29927380-29927472	UCON34
hg38_rmsk_Tigger4b_range=chr13:29927710-29928011	Tigger4b
hg38_rmsk_AluSx1_range=chr13:29928634-29928949	AluSx1
hg38_rmsk_G-rich_range=chr13:29929200-29929237	G-rich
hg38_rmsk_LTR16E2_range=chr13:29929245-29929817	LTR16E2
hg38_rmsk_MLT1J_range=chr13:29929923-29930409	MLT1J
hg38_rmsk_AluJb_range=chr13:29930410-29930708	AluJb
hg38_rmsk_MLT1J_range=chr13:29930709-29930739	MLT1J
hg38_rmsk_AluY_range=chr13:29930804-29931103	AluY
hg38_rmsk_Tigger1_range=chr13:29931177-29933500	Tigger1
hg38_rmsk_MIR_range=chr13:29933513-29933606	MIR
hg38_rmsk_L2_range=chr13:29933616-29933738	L2
hg38_rmsk_MLT1F_range=chr13:29933745-29934290	MLT1F
hg38_rmsk_L1MC5a_range=chr13:29936686-29936808	L1MC5a
hg38_rmsk_MER1B_range=chr13:29937400-29937741	MER1B
hg38_rmsk_MIR_range=chr13:29938661-29938884	MIR
hg38_rmsk_AluSq_range=chr13:29940344-29940622	AluSq
hg38_rmsk_Plat_L3_range=chr13:29941908-29942102	Plat_L3
hg38_rmsk_LTR103b_Mam_range=chr13:29942528-29942654	LTR103b_Mam
hg38_rmsk_L1ME4a_range=chr13:29943632-29943733	L1ME4a
hg38_rmsk_AluJb_range=chr13:29944380-29944673	AluJb
hg38_rmsk_AluSx1_range=chr13:29944850-29945161	AluSx1
hg38_rmsk_MIR3_range=chr13:29946205-29946302	MIR3
hg38_rmsk_L2c_range=chr13:29946417-29946497	L2c
hg38_rmsk_LTR48B_range=chr13:29946663-29946753	LTR48B
hg38_rmsk_MER39_range=chr13:29946728-29946921	MER39
hg38_rmsk_AluSx_range=chr13:29946922-29947212	AluSx
hg38_rmsk_MER39_range=chr13:29947213-29947457	MER39
hg38_rmsk_AluJb_range=chr13:29950591-29950894	AluJb
hg38_rmsk_MIRb_range=chr13:29950915-29951079	MIRb
hg38_rmsk_MSTA_range=chr13:29951080-29951121	MSTA
hg38_rmsk_AluSg_range=chr13:29951122-29951426	AluSg
hg38_rmsk_MSTA_range=chr13:29951427-29951781	MSTA
hg38_rmsk_MIRb_range=chr13:29951782-29951851	MIRb
hg38_rmsk_AluSx1_range=chr13:29953285-29953585	AluSx1
hg38_rmsk_L3_range=chr13:29953758-29954492	L3
hg38_rmsk_L2c_range=chr13:29955086-29955200	L2c
hg38_rmsk_L2b_range=chr13:29955405-29955514	L2b
hg38_rmsk_AluSq_range=chr13:29955638-29955928	AluSq
hg38_rmsk_AluSx_range=chr13:29956117-29956426	AluSx
hg38_rmsk_LTR8_range=chr13:29959783-29960461	LTR8
hg38_rmsk_L3b_range=chr13:29960847-29960992	L3b
hg38_rmsk_AluSc8_range=chr13:29961640-29961927	AluSc8
hg38_rmsk_MER5B_range=chr13:29962049-29962143	MER5B
hg38_rmsk_L1MC4_range=chr13:29962171-29962481	L1MC4
hg38_rmsk_MER5B_range=chr13:29962498-29962541	MER5B
hg38_rmsk_AluSc8_range=chr13:29962849-29963142	AluSc8
hg38_rmsk_MER33_range=chr13:29963288-29963580	MER33
hg38_rmsk_LTR8A_range=chr13:29964175-29964881	LTR8A
hg38_rmsk_MLT2C1_range=chr13:29966888-29967223	MLT2C1
hg38_rmsk_L1M2_range=chr13:29967333-29968808	L1M2
hg38_rmsk_L1MD_range=chr13:29968794-29968934	L1MD
hg38_rmsk_L1MC2_range=chr13:29969715-29969883	L1MC2
hg38_rmsk_AluSc_range=chr13:29969884-29970171	AluSc
hg38_rmsk_L1MC2_range=chr13:29970172-29970897	L1MC2
hg38_rmsk_L1MA7_range=chr13:29970909-29971164	L1MA7
hg38_rmsk_L1MC2_range=chr13:29971165-29971528	L1MC2
hg38_rmsk_L1MCa_range=chr13:29971573-29972290	L1MCa
hg38_rmsk_MER34A1_range=chr13:29972301-29972642	MER34A1
hg38_rmsk_LTR8_range=chr13:29972643-29973258	LTR8
hg38_rmsk_AluYk12_range=chr13:29973259-29973556	AluYk12
hg38_rmsk_LTR8_range=chr13:29973557-29973641	LTR8
hg38_rmsk_MER34A1_range=chr13:29973642-29973829	MER34A1
hg38_rmsk_MIRb_range=chr13:29973838-29974004	MIRb
hg38_rmsk_AluSc8_range=chr13:29974769-29975059	AluSc8
hg38_rmsk_L1ME1_range=chr13:29975113-29975679	L1ME1
hg38_rmsk_L1M5_range=chr13:29975772-29975881	L1M5
hg38_rmsk_AluSx1_range=chr13:29975882-29976188	AluSx1
hg38_rmsk_L1M5_range=chr13:29976189-29976505	L1M5
hg38_rmsk_L1MB8_range=chr13:29977651-29978361	L1MB8
hg38_rmsk_L1ME3F_range=chr13:29978355-29978615	L1ME3F
hg38_rmsk_L1ME3F_range=chr13:29978648-29978761	L1ME3F
hg38_rmsk_MIR_range=chr13:29978818-29979038	MIR
hg38_rmsk_AluSx3_range=chr13:29979471-29979787	AluSx3
hg38_rmsk_MER5B_range=chr13:29981828-29981920	MER5B
hg38_rmsk_L1MA5A_range=chr13:29981926-29983160	L1MA5A
hg38_rmsk_L1MA5A_range=chr13:29983160-29983506	L1MA5A
hg38_rmsk_L1ME1_range=chr13:29983515-29983596	L1ME1
hg38_rmsk_L1PA16_range=chr13:29983809-29984446	L1PA16
hg38_rmsk_L1PA16_range=chr13:29984478-29986354	L1PA16
hg38_rmsk_L1MA5A_range=chr13:29986363-29986680	L1MA5A
hg38_rmsk_AluSx_range=chr13:29986681-29986985	AluSx
hg38_rmsk_L1M2c_range=chr13:29986986-29990394	L1M2c
hg38_rmsk_AluSp_range=chr13:29990461-29990765	AluSp
hg38_rmsk_MLT1J_range=chr13:29990810-29990862	MLT1J
hg38_rmsk_MLT1J_range=chr13:29991047-29991136	MLT1J
hg38_rmsk_MER5B_range=chr13:29991209-29991339	MER5B
hg38_rmsk_MIR_range=chr13:29991749-29991804	MIR
hg38_rmsk_MIR_range=chr13:29991794-29991849	MIR
hg38_rmsk_MIR_range=chr13:29991918-29992078	MIR
hg38_rmsk_MSTA_range=chr13:29992079-29992495	MSTA
hg38_rmsk_MIR_range=chr13:29992496-29992514	MIR
hg38_rmsk_AluSx_range=chr13:29992643-29992793	AluSx
hg38_rmsk_MSTA_range=chr13:29992850-29993017	MSTA
hg38_rmsk_AluSx_range=chr13:29993028-29993179	AluSx
hg38_rmsk_MER5B_range=chr13:29995396-29995475	MER5B
hg38_rmsk_MER5B_range=chr13:29995550-29995710	MER5B
hg38_rmsk_MER5A1_range=chr13:29995733-29995865	MER5A1
hg38_rmsk_MER5B_range=chr13:29996095-29996262	MER5B
hg38_rmsk_AluJr_range=chr13:29996781-29996906	AluJr
hg38_rmsk_AluJo_range=chr13:29997332-29997672	AluJo
hg38_rmsk_MIRb_range=chr13:29997724-29997954	MIRb
hg38_rmsk_MSTA_range=chr13:29998086-29998502	MSTA
hg38_rmsk_L1MD3_range=chr13:29998815-29998927	L1MD3
hg38_rmsk_AluSx1_range=chr13:29998951-29999248	AluSx1
hg38_rmsk_AluJo_range=chr13:30000808-30001092	AluJo
hg38_rmsk_MSTC_range=chr13:30001125-30001177	MSTC
hg38_rmsk_AluJo_range=chr13:30001345-30001382	AluJo
hg38_rmsk_AluJo_range=chr13:30001506-30001650	AluJo
hg38_rmsk_MSTC_range=chr13:30001799-30002224	MSTC
hg38_rmsk_L1MB3_range=chr13:30002774-30003084	L1MB3
hg38_rmsk_AluSg_range=chr13:30003096-30003398	AluSg
hg38_rmsk_A-rich_range=chr13:30003492-30003523	A-rich
hg38_rmsk_L1ME4a_range=chr13:30003551-30003896	L1ME4a
hg38_rmsk_L2b_range=chr13:30004902-30005080	L2b
hg38_rmsk_L2_range=chr13:30005399-30005762	L2
hg38_rmsk_L1MC5a_range=chr13:30005765-30006631	L1MC5a
hg38_rmsk_MLT1C_range=chr13:30006632-30007055	MLT1C
hg38_rmsk_L1MC5a_range=chr13:30007056-30007963	L1MC5a
hg38_rmsk_AluSx_range=chr13:30007964-30008287	AluSx
hg38_rmsk_L1MC5a_range=chr13:30008288-30009093	L1MC5a
hg38_rmsk_L2b_range=chr13:30009167-30009322	L2b
hg38_rmsk_L1ME5_range=chr13:30010083-30010733	L1ME5
hg38_rmsk_Tigger17a_range=chr13:30010734-30011383	Tigger17a
hg38_rmsk_L1ME5_range=chr13:30011384-30011612	L1ME5
hg38_rmsk_L3b_range=chr13:30012035-30012256	L3b
hg38_rmsk_Plat_L3_range=chr13:30012297-30012455	Plat_L3
hg38_rmsk_L3_range=chr13:30012558-30012631	L3
hg38_rmsk_L3_range=chr13:30013284-30013432	L3
hg38_rmsk_MLT1K_range=chr13:30013585-30013821	MLT1K
hg38_rmsk_MER53_range=chr13:30013822-30014021	MER53
hg38_rmsk_MLT1K_range=chr13:30014022-30014227	MLT1K
hg38_rmsk_MIRc_range=chr13:30014692-30014776	MIRc
hg38_rmsk_MER91B_range=chr13:30015191-30015288	MER91B
hg38_rmsk_MIRb_range=chr13:30015341-30015437	MIRb
hg38_rmsk_MLT2B3_range=chr13:30016203-30016684	MLT2B3
hg38_rmsk_Tigger2b_Pri_range=chr13:30016699-30016782	Tigger2b_Pri
hg38_rmsk_Tigger2_range=chr13:30016773-30017208	Tigger2
hg38_rmsk_MLT1B_range=chr13:30017253-30017621	MLT1B
hg38_rmsk_MIR3_range=chr13:30018579-30018748	MIR3
hg38_rmsk_AluSx_range=chr13:30019230-30019521	AluSx
hg38_rmsk_MER31A_range=chr13:30022788-30023204	MER31A
hg38_rmsk_AluSx_range=chr13:30023873-30024158	AluSx
hg38_rmsk_GA-rich_range=chr13:30024159-30024427	GA-rich
hg38_rmsk_MIRb_range=chr13:30024901-30025068	MIRb
hg38_rmsk_MIRc_range=chr13:30025067-30025111	MIRc
hg38_rmsk_L1PA8_range=chr13:30025704-30025835	L1PA8
hg38_rmsk_MIRb_range=chr13:30026222-30026322	MIRb
hg38_rmsk_LTR33_range=chr13:30026495-30026785	LTR33
hg38_rmsk_MER34B_range=chr13:30026830-30027184	MER34B
hg38_rmsk_AluSx3_range=chr13:30027185-30027466	AluSx3
hg38_rmsk_MER34B_range=chr13:30027467-30027652	MER34B
hg38_rmsk_L2_range=chr13:30027995-30028252	L2
hg38_rmsk_L2a_range=chr13:30028271-30028413	L2a
hg38_rmsk_L2a_range=chr13:30028994-30029055	L2a
hg38_rmsk_AluSz_range=chr13:30029479-30029760	AluSz
hg38_rmsk_THE1C_range=chr13:30030681-30031046	THE1C
hg38_rmsk_L1PA2_range=chr13:30031053-30031342	L1PA2
hg38_rmsk_MLT1A1_range=chr13:30031882-30032111	MLT1A1
hg38_rmsk_LTR89_range=chr13:30032112-30032260	LTR89
hg38_rmsk_LTR33_range=chr13:30033266-30033674	LTR33
hg38_rmsk_L2c_range=chr13:30033727-30033827	L2c
hg38_rmsk_AluSq_range=chr13:30036054-30036374	AluSq
hg38_rmsk_MER53_range=chr13:30037204-30037330	MER53
hg38_rmsk_MIRb_range=chr13:30039929-30040136	MIRb
hg38_rmsk_L2a_range=chr13:30040653-30040957	L2a
hg38_rmsk_AluSx1_range=chr13:30041528-30041822	AluSx1
hg38_rmsk_MERX_range=chr13:30041945-30042060	MERX
hg38_rmsk_LTR8A_range=chr13:30042113-30042778	LTR8A
hg38_rmsk_L2a_range=chr13:30042810-30042905	L2a
hg38_rmsk_MLT1F2_range=chr13:30043260-30043575	MLT1F2
hg38_rmsk_MLT1F2_range=chr13:30043717-30043965	MLT1F2
hg38_rmsk_MIRb_range=chr13:30043992-30044106	MIRb
hg38_rmsk_MIR_range=chr13:30046163-30046328	MIR
hg38_rmsk_MIR_range=chr13:30047191-30047425	MIR
hg38_rmsk_L2b_range=chr13:30048548-30048652	L2b
hg38_rmsk_AluSx1_range=chr13:30048653-30048961	AluSx1
hg38_rmsk_L2b_range=chr13:30048962-30049311	L2b
hg38_rmsk_L2b_range=chr13:30049391-30049610	L2b
hg38_rmsk_L2b_range=chr13:30049951-30050101	L2b
hg38_rmsk_MLT1C_range=chr13:30050193-30050650	MLT1C
hg38_rmsk_L2b_range=chr13:30050657-30050726	L2b
hg38_rmsk_L1ME4b_range=chr13:30051058-30051125	L1ME4b
hg38_rmsk_AluSx_range=chr13:30051126-30051374	AluSx
hg38_rmsk_L1ME4b_range=chr13:30051375-30051539	L1ME4b
hg38_rmsk_MLT1J_range=chr13:30051542-30051886	MLT1J
hg38_rmsk_L1ME4b_range=chr13:30051917-30052041	L1ME4b
hg38_rmsk_LTR36_range=chr13:30052047-30052679	LTR36
hg38_rmsk_LOR1-int_range=chr13:30052746-30052937	LOR1-int
hg38_rmsk_LTR57-int_range=chr13:30053478-30053595	LTR57-int
hg38_rmsk_MER4-int_range=chr13:30053596-30053793	MER4-int
hg38_rmsk_LTR9B_range=chr13:30053794-30054435	LTR9B
hg38_rmsk_LTR57-int_range=chr13:30054436-30054498	LTR57-int
hg38_rmsk_LTR12_range=chr13:30054499-30055064	LTR12
hg38_rmsk_LOR1-int_range=chr13:30055074-30055355	LOR1-int
hg38_rmsk_AluY_range=chr13:30055356-30055650	AluY
hg38_rmsk_LOR1-int_range=chr13:30055651-30055860	LOR1-int
hg38_rmsk_MER4-int_range=chr13:30055852-30055945	MER4-int
hg38_rmsk_MER41-int_range=chr13:30055934-30056573	MER41-int
hg38_rmsk_MER41-int_range=chr13:30056621-30059441	MER41-int
hg38_rmsk_LTR49-int_range=chr13:30059471-30059693	LTR49-int
hg38_rmsk_MER49_range=chr13:30059709-30059775	MER49
hg38_rmsk_LTR49-int_range=chr13:30059857-30060205	LTR49-int
hg38_rmsk_LTR36_range=chr13:30060246-30060842	LTR36
hg38_rmsk_L1ME4b_range=chr13:30060887-30061071	L1ME4b
hg38_rmsk_MER34C__range=chr13:30061150-30061187	MER34C_
hg38_rmsk_LTR72_range=chr13:30061188-30061696	LTR72
hg38_rmsk_MER34C__range=chr13:30061709-30061785	MER34C_
hg38_rmsk_MER39_range=chr13:30061759-30062181	MER39
hg38_rmsk_AluSg_range=chr13:30062251-30062544	AluSg
hg38_rmsk_MamRep1151_range=chr13:30063006-30063157	MamRep1151
hg38_rmsk_AluSz_range=chr13:30063158-30063467	AluSz
hg38_rmsk_MamRep1151_range=chr13:30063468-30063720	MamRep1151
hg38_rmsk_MER39_range=chr13:30063789-30064279	MER39
hg38_rmsk_MamRep1151_range=chr13:30064299-30064426	MamRep1151
hg38_rmsk_AluSx1_range=chr13:30064510-30064809	AluSx1
hg38_rmsk_L2a_range=chr13:30064854-30064949	L2a
hg38_rmsk_L1MB4_range=chr13:30064969-30065073	L1MB4
hg38_rmsk_L2c_range=chr13:30065075-30065195	L2c
hg38_rmsk_LTR23-int_range=chr13:30065483-30065664	LTR23-int
hg38_rmsk_AluY_range=chr13:30065665-30065963	AluY
hg38_rmsk_LTR23-int_range=chr13:30065964-30066085	LTR23-int
hg38_rmsk_MER57A-int_range=chr13:30065965-30066090	MER57A-int
hg38_rmsk_MER57A-int_range=chr13:30066169-30066300	MER57A-int
hg38_rmsk_MER31-int_range=chr13:30066312-30066437	MER31-int
hg38_rmsk_MER31-int_range=chr13:30066419-30069204	MER31-int
hg38_rmsk_LTR54_range=chr13:30069208-30069727	LTR54
hg38_rmsk_L1ME3G_range=chr13:30069742-30069923	L1ME3G
hg38_rmsk_AluSx_range=chr13:30069981-30070278	AluSx
hg38_rmsk_L1ME3G_range=chr13:30070311-30070529	L1ME3G
hg38_rmsk_MER63A_range=chr13:30070540-30070719	MER63A
hg38_rmsk_LTR9B_range=chr13:30071161-30071743	LTR9B
hg38_rmsk_MIRc_range=chr13:30072013-30072203	MIRc
hg38_rmsk_MIRc_range=chr13:30073014-30073255	MIRc
hg38_rmsk_AluY_range=chr13:30073683-30073985	AluY
hg38_rmsk_MIRb_range=chr13:30074075-30074217	MIRb
hg38_rmsk_MIRb_range=chr13:30074341-30074446	MIRb
hg38_rmsk_L1ME4c_range=chr13:30074520-30074729	L1ME4c
hg38_rmsk_L1ME4c_range=chr13:30074796-30074905	L1ME4c
hg38_rmsk_MIR3_range=chr13:30075083-30075188	MIR3
hg38_rmsk_MER5A_range=chr13:30075388-30075571	MER5A
hg38_rmsk_MER5A1_range=chr13:30075582-30075746	MER5A1
hg38_rmsk_MER5A1_range=chr13:30075818-30075977	MER5A1
hg38_rmsk_MLT1D_range=chr13:30076475-30076577	MLT1D
hg38_rmsk_AluSx_range=chr13:30076578-30076845	AluSx
hg38_rmsk_MLT1D_range=chr13:30076846-30077250	MLT1D
hg38_rmsk_MamRTE1_range=chr13:30077410-30077462	MamRTE1
hg38_rmsk_L2b_range=chr13:30078116-30078180	L2b
hg38_rmsk_MIR_range=chr13:30078297-30078513	MIR
hg38_rmsk_MamGypsy2-I_range=chr13:30078801-30078987	MamGypsy2-I
hg38_rmsk_MamGypsy2-I_range=chr13:30079253-30079601	MamGypsy2-I
hg38_rmsk_MIR_range=chr13:30079707-30079866	MIR
hg38_rmsk_MamGypsy2-I_range=chr13:30080010-30080194	MamGypsy2-I
hg38_rmsk_MLT1J1_range=chr13:30080198-30080248	MLT1J1
hg38_rmsk_MLT1J1_range=chr13:30080324-30080551	MLT1J1
hg38_rmsk_MLT1N2_range=chr13:30080615-30080697	MLT1N2
hg38_rmsk_MLT1F1_range=chr13:30080739-30080809	MLT1F1
hg38_rmsk_L2a_range=chr13:30080987-30081101	L2a
hg38_rmsk_MamGypsy2-I_range=chr13:30081102-30081150	MamGypsy2-I
hg38_rmsk_AluSx1_range=chr13:30081151-30081456	AluSx1
hg38_rmsk_MamGypsy2-I_range=chr13:30081457-30081740	MamGypsy2-I
hg38_rmsk_MamGypsy2-I_range=chr13:30081912-30082183	MamGypsy2-I
hg38_rmsk_L1MB3_range=chr13:30082775-30082903	L1MB3
hg38_rmsk_MER101-int_range=chr13:30082904-30083247	MER101-int
hg38_rmsk_AluSx_range=chr13:30083248-30083542	AluSx
hg38_rmsk_MER101-int_range=chr13:30083543-30084037	MER101-int
hg38_rmsk_MER1B_range=chr13:30084038-30084373	MER1B
hg38_rmsk_MER101-int_range=chr13:30084374-30085886	MER101-int
hg38_rmsk_AluSx1_range=chr13:30085895-30086191	AluSx1
hg38_rmsk_MER101-int_range=chr13:30086329-30087028	MER101-int
hg38_rmsk_AluJo_range=chr13:30087029-30087316	AluJo
hg38_rmsk_MER101-int_range=chr13:30087317-30087464	MER101-int
hg38_rmsk_AluY_range=chr13:30087491-30087773	AluY
hg38_rmsk_MER101-int_range=chr13:30087774-30088321	MER101-int
hg38_rmsk_MSTA_range=chr13:30088322-30088743	MSTA
hg38_rmsk_MER101-int_range=chr13:30088744-30088770	MER101-int
hg38_rmsk_AluY_range=chr13:30088771-30089062	AluY
hg38_rmsk_MER101-int_range=chr13:30089063-30089280	MER101-int
hg38_rmsk_AluSx3_range=chr13:30089283-30089510	AluSx3
hg38_rmsk_MER101-int_range=chr13:30089512-30089687	MER101-int
hg38_rmsk_AluSz_range=chr13:30089688-30089974	AluSz
hg38_rmsk_MER101-int_range=chr13:30090013-30090057	MER101-int
hg38_rmsk_MER101-int_range=chr13:30090082-30091345	MER101-int
hg38_rmsk_MER101_range=chr13:30091348-30091837	MER101
hg38_rmsk_MLT1C_range=chr13:30092469-30092879	MLT1C
hg38_rmsk_MIRc_range=chr13:30093236-30093339	MIRc
hg38_rmsk_MLT1A_range=chr13:30093340-30093719	MLT1A
hg38_rmsk_MIRc_range=chr13:30093720-30093758	MIRc
hg38_rmsk_MLT1L_range=chr13:30094497-30094607	MLT1L
hg38_rmsk_MLT1A0_range=chr13:30094883-30095027	MLT1A0
hg38_rmsk_THE1C_range=chr13:30095028-30095401	THE1C
hg38_rmsk_MLT1A0_range=chr13:30095402-30095621	MLT1A0
hg38_rmsk_AluSx1_range=chr13:30095677-30095990	AluSx1
hg38_rmsk_MER21B_range=chr13:30096063-30096895	MER21B
hg38_rmsk_MIRc_range=chr13:30097092-30097228	MIRc
hg38_rmsk_MIRb_range=chr13:30097367-30097416	MIRb
hg38_rmsk_AluSq2_range=chr13:30097417-30097716	AluSq2
hg38_rmsk_MIRb_range=chr13:30097717-30097794	MIRb
hg38_rmsk_MLT1I_range=chr13:30098599-30098731	MLT1I
hg38_rmsk_L2b_range=chr13:30098964-30099093	L2b
hg38_rmsk_AluY_range=chr13:30099288-30099607	AluY
hg38_rmsk_MLT1C_range=chr13:30099865-30100317	MLT1C
hg38_rmsk_L1ME4c_range=chr13:30100327-30100482	L1ME4c
hg38_rmsk_L1ME4c_range=chr13:30100697-30100789	L1ME4c
hg38_rmsk_L2b_range=chr13:30100795-30100899	L2b
hg38_rmsk_L2a_range=chr13:30101071-30101153	L2a
hg38_rmsk_AluSx_range=chr13:30101158-30101371	AluSx
hg38_rmsk_AluY_range=chr13:30102017-30102297	AluY
hg38_rmsk_L2a_range=chr13:30102371-30102856	L2a
hg38_rmsk_L2a_range=chr13:30102986-30103137	L2a
hg38_rmsk_MLT1K_range=chr13:30103469-30103820	MLT1K
hg38_rmsk_L1MC4a_range=chr13:30104088-30104519	L1MC4a
hg38_rmsk_MER5A_range=chr13:30104609-30104687	MER5A
hg38_rmsk_L1ME4b_range=chr13:30104741-30104997	L1ME4b
hg38_rmsk_MER5B_range=chr13:30105159-30105213	MER5B
hg38_rmsk_MIR_range=chr13:30106029-30106075	MIR
hg38_rmsk_LTR103_Mam_range=chr13:30107256-30107505	LTR103_Mam
hg38_rmsk_AluJr_range=chr13:30107857-30108133	AluJr
hg38_rmsk_MIR_range=chr13:30110999-30111096	MIR
hg38_rmsk_MIR_range=chr13:30111306-30111351	MIR
hg38_rmsk_AluJb_range=chr13:30111379-30111684	AluJb
hg38_rmsk_MIR_range=chr13:30111685-30111729	MIR
hg38_rmsk_LTR33_range=chr13:30111797-30112018	LTR33
hg38_rmsk_MLT1B_range=chr13:30113581-30113900	MLT1B
hg38_rmsk_MIRb_range=chr13:30114143-30114333	MIRb
hg38_rmsk_MLT1A0_range=chr13:30115753-30116090	MLT1A0
hg38_rmsk_MER5A_range=chr13:30117130-30117310	MER5A
hg38_rmsk_L3_range=chr13:30117516-30117709	L3
hg38_rmsk_THE1D_range=chr13:30117710-30118083	THE1D
hg38_rmsk_L3_range=chr13:30118084-30118409	L3
hg38_rmsk_MLT1D_range=chr13:30118410-30118855	MLT1D
hg38_rmsk_AluSc8_range=chr13:30118861-30119179	AluSc8
hg38_rmsk_MLT1D_range=chr13:30119180-30119249	MLT1D
hg38_rmsk_L3_range=chr13:30119250-30119353	L3
hg38_rmsk_L3_range=chr13:30119356-30119435	L3
hg38_rmsk_CR1-3_Croc_range=chr13:30119436-30119536	CR1-3_Croc
hg38_rmsk_L3_range=chr13:30119538-30119629	L3
hg38_rmsk_L1M5_range=chr13:30120358-30121001	L1M5
hg38_rmsk_L1ME5_range=chr13:30120998-30121410	L1ME5
hg38_rmsk_L3_range=chr13:30121454-30121691	L3
hg38_rmsk_MIR_range=chr13:30121723-30121765	MIR
hg38_rmsk_MIR3_range=chr13:30121868-30122014	MIR3
hg38_rmsk_L1MC4_range=chr13:30122079-30122666	L1MC4
hg38_rmsk_MLT1B_range=chr13:30122723-30122803	MLT1B
hg38_rmsk_L1MC4_range=chr13:30122805-30122940	L1MC4
hg38_rmsk_L2_range=chr13:30123369-30123716	L2
hg38_rmsk_L2_range=chr13:30124025-30124252	L2
hg38_rmsk_MIR3_range=chr13:30124752-30124902	MIR3
hg38_rmsk_MIRc_range=chr13:30125133-30125312	MIRc
hg38_rmsk_MIR_range=chr13:30125294-30125466	MIR
hg38_rmsk_MIR_range=chr13:30125533-30125584	MIR
hg38_rmsk_AmnSINE1_range=chr13:30125790-30125899	AmnSINE1
hg38_rmsk_MIR3_range=chr13:30126269-30126391	MIR3
hg38_rmsk_MIRb_range=chr13:30127344-30127584	MIRb
hg38_rmsk_L2_range=chr13:30127963-30128113	L2
hg38_rmsk_L2c_range=chr13:30128204-30128506	L2c
hg38_rmsk_AluSx1_range=chr13:30128994-30129286	AluSx1
hg38_rmsk_Helitron1Nb_Mam_range=chr13:30129297-30129447	Helitron1Nb_Mam
hg38_rmsk_AluSx1_range=chr13:30130133-30130421	AluSx1
hg38_rmsk_Charlie7_range=chr13:30130423-30130520	Charlie7
hg38_rmsk_AluSx3_range=chr13:30130847-30131159	AluSx3
hg38_rmsk_MIRb_range=chr13:30131170-30131337	MIRb
hg38_rmsk_AluSx1_range=chr13:30131673-30131986	AluSx1
hg38_rmsk_L1MA8_range=chr13:30132399-30132635	L1MA8
hg38_rmsk_A-rich_range=chr13:30133997-30134040	A-rich
hg38_rmsk_MIRb_range=chr13:30134484-30134713	MIRb
hg38_rmsk_L2c_range=chr13:30134947-30135073	L2c
hg38_rmsk_L2c_range=chr13:30135307-30135484	L2c
hg38_rmsk_L2c_range=chr13:30135849-30136075	L2c
hg38_rmsk_MIRb_range=chr13:30136452-30136662	MIRb
hg38_rmsk_MIRb_range=chr13:30137038-30137241	MIRb
hg38_rmsk_MIRb_range=chr13:30137281-30137418	MIRb
hg38_rmsk_L1MC4_range=chr13:30137462-30137782	L1MC4
hg38_rmsk_AluSx1_range=chr13:30137803-30138013	AluSx1
hg38_rmsk_L1MC4_range=chr13:30138058-30138291	L1MC4
hg38_rmsk_L1MC4_range=chr13:30138310-30138447	L1MC4
hg38_rmsk_L1PA8_range=chr13:30138798-30139217	L1PA8
hg38_rmsk_L1PA8_range=chr13:30139220-30139738	L1PA8
hg38_rmsk_L2b_range=chr13:30139991-30140031	L2b
hg38_rmsk_L1MA4A_range=chr13:30140032-30140156	L1MA4A
hg38_rmsk_L2b_range=chr13:30140157-30140704	L2b
hg38_rmsk_AluY_range=chr13:30140705-30141015	AluY
hg38_rmsk_L2b_range=chr13:30141016-30141073	L2b
hg38_rmsk_L2b_range=chr13:30141224-30141441	L2b
hg38_rmsk_MIR3_range=chr13:30141454-30141607	MIR3
hg38_rmsk_AluJr4_range=chr13:30142142-30142443	AluJr4
hg38_rmsk_MLT1J_range=chr13:30143870-30144331	MLT1J
hg38_rmsk_MER5A_range=chr13:30144542-30144664	MER5A
hg38_rmsk_GA-rich_range=chr13:30145010-30145051	GA-rich
hg38_rmsk_MER20B_range=chr13:30145188-30145252	MER20B
hg38_rmsk_MER20B_range=chr13:30145265-30145370	MER20B
hg38_rmsk_MER20B_range=chr13:30145373-30145661	MER20B
hg38_rmsk_MER5B_range=chr13:30146975-30147135	MER5B
hg38_rmsk_MLT1C_range=chr13:30147742-30148195	MLT1C
hg38_rmsk_MIRb_range=chr13:30148226-30148459	MIRb
hg38_rmsk_L2a_range=chr13:30149291-30149375	L2a
hg38_rmsk_L2a_range=chr13:30149565-30149684	L2a
hg38_rmsk_MER20_range=chr13:30150534-30150723	MER20
hg38_rmsk_MER81_range=chr13:30150795-30150874	MER81
hg38_rmsk_L2a_range=chr13:30150917-30151150	L2a
hg38_rmsk_MIR_range=chr13:30151574-30151814	MIR
hg38_rmsk_MLT1F_range=chr13:30151845-30152377	MLT1F
hg38_rmsk_L2c_range=chr13:30152488-30152574	L2c
hg38_rmsk_MIRb_range=chr13:30154389-30154513	MIRb
hg38_rmsk_L2_range=chr13:30154492-30154759	L2
hg38_rmsk_MIR_range=chr13:30154825-30155059	MIR
hg38_rmsk_MIRb_range=chr13:30156514-30156635	MIRb
hg38_rmsk_MIRb_range=chr13:30157353-30157453	MIRb
hg38_rmsk_L1MEg_range=chr13:30157601-30158144	L1MEg
hg38_rmsk_MLT1A0_range=chr13:30158303-30158643	MLT1A0
hg38_rmsk_Charlie15a_range=chr13:30159005-30159146	Charlie15a
hg38_rmsk_MIR3_range=chr13:30159212-30159355	MIR3
hg38_rmsk_LTR84b_range=chr13:30159686-30159896	LTR84b
hg38_rmsk_AluSx1_range=chr13:30159897-30160186	AluSx1
hg38_rmsk_LTR84b_range=chr13:30160187-30160325	LTR84b
hg38_rmsk_LTR84b_range=chr13:30160371-30160703	LTR84b
hg38_rmsk_MIRb_range=chr13:30160950-30161044	MIRb
hg38_rmsk_AluSx_range=chr13:30161045-30161321	AluSx
hg38_rmsk_MIRb_range=chr13:30161322-30161362	MIRb
hg38_rmsk_AluSx1_range=chr13:30161377-30161675	AluSx1
hg38_rmsk_AluSx_range=chr13:30161980-30162281	AluSx
hg38_rmsk_MamTip2_range=chr13:30162720-30162758	MamTip2
hg38_rmsk_MSTB_range=chr13:30162759-30163175	MSTB
hg38_rmsk_MamTip2_range=chr13:30163176-30163217	MamTip2
hg38_rmsk_MIRb_range=chr13:30163438-30163544	MIRb
hg38_rmsk_L2a_range=chr13:30163571-30163611	L2a
hg38_rmsk_L2a_range=chr13:30164107-30164364	L2a
hg38_rmsk_MamRep605_range=chr13:30164384-30164529	MamRep605
hg38_rmsk_Charlie7a_range=chr13:30164557-30164667	Charlie7a
hg38_rmsk_MIR_range=chr13:30165296-30165464	MIR
hg38_rmsk_L2a_range=chr13:30166745-30167509	L2a
hg38_rmsk_THE1B_range=chr13:30167510-30167864	THE1B
hg38_rmsk_L2a_range=chr13:30167865-30168014	L2a
hg38_rmsk_AluSz_range=chr13:30168015-30168328	AluSz
hg38_rmsk_L2a_range=chr13:30168329-30168422	L2a
hg38_rmsk_MIRb_range=chr13:30168454-30168599	MIRb
hg38_rmsk_L2c_range=chr13:30168678-30168827	L2c
hg38_rmsk_L1M4_range=chr13:30168884-30169896	L1M4
hg38_rmsk_MLT2B2_range=chr13:30169897-30169967	MLT2B2
hg38_rmsk_L1M4_range=chr13:30169972-30170636	L1M4
hg38_rmsk_L2c_range=chr13:30170722-30171063	L2c
hg38_rmsk_MIR_range=chr13:30172031-30172128	MIR
hg38_rmsk_LTR36_range=chr13:30173975-30174134	LTR36
hg38_rmsk_AluSx1_range=chr13:30174135-30174407	AluSx1
hg38_rmsk_LTR36_range=chr13:30174408-30174824	LTR36
hg38_rmsk_AluSp_range=chr13:30174826-30175124	AluSp
hg38_rmsk_MIRb_range=chr13:30175240-30175418	MIRb
hg38_rmsk_L4_C_Mam_range=chr13:30175938-30176198	L4_C_Mam
hg38_rmsk_L4_C_Mam_range=chr13:30176976-30178013	L4_C_Mam
hg38_rmsk_L1MEh_range=chr13:30178039-30178162	L1MEh
hg38_rmsk_L2c_range=chr13:30178465-30178852	L2c
hg38_rmsk_L2c_range=chr13:30179370-30179510	L2c
hg38_rmsk_L2b_range=chr13:30180518-30180565	L2b
hg38_rmsk_MIR_range=chr13:30180532-30180770	MIR
hg38_rmsk_AluSc8_range=chr13:30181270-30181567	AluSc8
hg38_rmsk_L1MDa_range=chr13:30182652-30183048	L1MDa
hg38_rmsk_Tigger3b_range=chr13:30183049-30183744	Tigger3b
hg38_rmsk_Tigger3b_range=chr13:30183738-30183936	Tigger3b
hg38_rmsk_L1MDa_range=chr13:30183939-30184689	L1MDa
hg38_rmsk_L1MDa_range=chr13:30185112-30185149	L1MDa
hg38_rmsk_THE1B_range=chr13:30185150-30185520	THE1B
hg38_rmsk_L1MDa_range=chr13:30185521-30185902	L1MDa
hg38_rmsk_MIRb_range=chr13:30187476-30187614	MIRb
hg38_rmsk_L2a_range=chr13:30187884-30187986	L2a
hg38_rmsk_L3_range=chr13:30188330-30188739	L3
hg38_rmsk_hAT-N1_Mam_range=chr13:30189008-30189155	hAT-N1_Mam
hg38_rmsk_MER5B_range=chr13:30189506-30189590	MER5B
hg38_rmsk_AluY_range=chr13:30189656-30189952	AluY
hg38_rmsk_AluSc8_range=chr13:30189954-30190247	AluSc8
hg38_rmsk_MER5B_range=chr13:30190248-30190310	MER5B
hg38_rmsk_MIR3_range=chr13:30190659-30190708	MIR3
hg38_rmsk_AluSx1_range=chr13:30190726-30191037	AluSx1
hg38_rmsk_MLT1I_range=chr13:30191354-30191646	MLT1I
hg38_rmsk_AmnSINE1_range=chr13:30192256-30192353	AmnSINE1
hg38_rmsk_AluSx1_range=chr13:30192917-30193216	AluSx1
hg38_rmsk_L2b_range=chr13:30193512-30193582	L2b
hg38_rmsk_L2c_range=chr13:30193795-30193856	L2c
hg38_rmsk_LTR84b_range=chr13:30194020-30194749	LTR84b
hg38_rmsk_MER63A_range=chr13:30194946-30195149	MER63A
hg38_rmsk_MIR_range=chr13:30195173-30195361	MIR
hg38_rmsk_MER112_range=chr13:30196344-30196489	MER112
hg38_rmsk_Charlie7_range=chr13:30196569-30197089	Charlie7
hg38_rmsk_A-rich_range=chr13:30197478-30197526	A-rich
hg38_rmsk_MER121_range=chr13:30198547-30198902	MER121
hg38_rmsk_MIRb_range=chr13:30199585-30199788	MIRb
hg38_rmsk_Tigger15a_range=chr13:30200991-30201086	Tigger15a
hg38_rmsk_L1MC2_range=chr13:30201319-30202298	L1MC2
hg38_rmsk_AluYk11_range=chr13:30205673-30205710	AluYk11
hg38_rmsk_AluSx1_range=chr13:30206001-30206280	AluSx1
hg38_rmsk_MADE1_range=chr13:30206616-30206691	MADE1
hg38_rmsk_AluSx_range=chr13:30207620-30207753	AluSx
hg38_rmsk_AluY_range=chr13:30209780-30210072	AluY
hg38_rmsk_A-rich_range=chr13:30210643-30210679	A-rich
hg38_rmsk_L1MC4_range=chr13:30211195-30211638	L1MC4
hg38_rmsk_L1ME3B_range=chr13:30211629-30212371	L1ME3B
hg38_rmsk_MER52A_range=chr13:30212372-30212561	MER52A
hg38_rmsk_L1ME3B_range=chr13:30212576-30212801	L1ME3B
hg38_rmsk_MLT1B_range=chr13:30212802-30213114	MLT1B
hg38_rmsk_L1PA3_range=chr13:30213115-30215935	L1PA3
hg38_rmsk_MLT1B_range=chr13:30215947-30216017	MLT1B
hg38_rmsk_L1ME3B_range=chr13:30216023-30216453	L1ME3B
hg38_rmsk_AluY_range=chr13:30217171-30217462	AluY
hg38_rmsk_MIR_range=chr13:30217710-30217839	MIR
hg38_rmsk_MLT1G3_range=chr13:30218473-30218961	MLT1G3
hg38_rmsk_L2b_range=chr13:30219375-30219445	L2b
hg38_rmsk_AluSz_range=chr13:30220179-30220481	AluSz
hg38_rmsk_AluSx1_range=chr13:30220689-30220997	AluSx1
hg38_rmsk_L1ME2_range=chr13:30221430-30221565	L1ME2
hg38_rmsk_MLT1F1_range=chr13:30221573-30221698	MLT1F1
hg38_rmsk_MLT2B4_range=chr13:30221699-30221774	MLT2B4
hg38_rmsk_AluSp_range=chr13:30221775-30222075	AluSp
hg38_rmsk_MLT2B4_range=chr13:30222076-30222496	MLT2B4
hg38_rmsk_MLT1F1_range=chr13:30222497-30222552	MLT1F1
hg38_rmsk_L1ME2_range=chr13:30222574-30222811	L1ME2
hg38_rmsk_AluSx_range=chr13:30222812-30223112	AluSx
hg38_rmsk_L1ME2_range=chr13:30223113-30223174	L1ME2
hg38_rmsk_AluY_range=chr13:30223175-30223467	AluY
hg38_rmsk_L1ME2_range=chr13:30223468-30224260	L1ME2
hg38_rmsk_AluJr_range=chr13:30224261-30224549	AluJr
hg38_rmsk_L1ME2_range=chr13:30224550-30224831	L1ME2
hg38_rmsk_MLT2F_range=chr13:30224836-30225384	MLT2F
hg38_rmsk_L1ME2_range=chr13:30225401-30225454	L1ME2
hg38_rmsk_L1ME2_range=chr13:30225496-30225647	L1ME2
hg38_rmsk_L1ME2_range=chr13:30225687-30226734	L1ME2
hg38_rmsk_AluSz6_range=chr13:30226795-30227091	AluSz6
hg38_rmsk_L2c_range=chr13:30227595-30227715	L2c
hg38_rmsk_AluSz6_range=chr13:30228329-30228401	AluSz6
hg38_rmsk_AluJr_range=chr13:30228750-30229052	AluJr
hg38_rmsk_L2c_range=chr13:30229151-30229377	L2c
hg38_rmsk_Charlie1b_range=chr13:30229381-30229437	Charlie1b
hg38_rmsk_AluJb_range=chr13:30229438-30229731	AluJb
hg38_rmsk_Charlie1b_range=chr13:30229732-30230214	Charlie1b
hg38_rmsk_L2c_range=chr13:30230223-30230335	L2c
hg38_rmsk_L1MC5a_range=chr13:30230791-30230889	L1MC5a
hg38_rmsk_L2c_range=chr13:30232724-30232846	L2c
hg38_rmsk_L1MA4_range=chr13:30232847-30234201	L1MA4
hg38_rmsk_MER21C_range=chr13:30234786-30235142	MER21C
hg38_rmsk_MSTB1_range=chr13:30235143-30235557	MSTB1
hg38_rmsk_MER21C_range=chr13:30235558-30235768	MER21C
hg38_rmsk_Tigger2a_range=chr13:30235769-30236178	Tigger2a
hg38_rmsk_MER21C_range=chr13:30236179-30236387	MER21C
hg38_rmsk_L2c_range=chr13:30236398-30237232	L2c
hg38_rmsk_L2c_range=chr13:30237226-30237387	L2c
hg38_rmsk_MIR_range=chr13:30238242-30238447	MIR
hg38_rmsk_MIR3_range=chr13:30238950-30239045	MIR3
hg38_rmsk_AluSz6_range=chr13:30239128-30239424	AluSz6
hg38_rmsk_AluSc5_range=chr13:30239686-30239983	AluSc5
hg38_rmsk_L2a_range=chr13:30242389-30242561	L2a
hg38_rmsk_MIRc_range=chr13:30242731-30242794	MIRc
hg38_rmsk_MIR3_range=chr13:30243283-30243369	MIR3
hg38_rmsk_L3_range=chr13:30243425-30243754	L3
hg38_rmsk_L1PA7_range=chr13:30243929-30244583	L1PA7
hg38_rmsk_L1PA7_range=chr13:30244584-30246873	L1PA7
hg38_rmsk_MIR_range=chr13:30246940-30247172	MIR
hg38_rmsk_L2a_range=chr13:30247419-30247573	L2a
hg38_rmsk_L2a_range=chr13:30247567-30247833	L2a
hg38_rmsk_L1ME3A_range=chr13:30248475-30248643	L1ME3A
hg38_rmsk_AluSq2_range=chr13:30248644-30248777	AluSq2
hg38_rmsk_AluY_range=chr13:30248778-30249073	AluY
hg38_rmsk_AluSq2_range=chr13:30249074-30249245	AluSq2
hg38_rmsk_L1ME3A_range=chr13:30249246-30249807	L1ME3A
hg38_rmsk_MER63C_range=chr13:30249829-30250411	MER63C
hg38_rmsk_AluY_range=chr13:30250857-30251159	AluY
hg38_rmsk_MLT1A0_range=chr13:30251338-30251691	MLT1A0
hg38_rmsk_L2a_range=chr13:30251726-30251831	L2a
hg38_rmsk_MIR_range=chr13:30252073-30252287	MIR
hg38_rmsk_MIRc_range=chr13:30252393-30252452	MIRc
hg38_rmsk_AluSz_range=chr13:30252737-30253046	AluSz
hg38_rmsk_AluYh3_range=chr13:30253462-30253683	AluYh3
hg38_rmsk_MIR_range=chr13:30253904-30254055	MIR
hg38_rmsk_A-rich_range=chr13:30256683-30256718	A-rich
hg38_rmsk_MamRTE1_range=chr13:30257281-30258056	MamRTE1
hg38_rmsk_L1M5_range=chr13:30258357-30258449	L1M5
hg38_rmsk_L1PA11_range=chr13:30258450-30258515	L1PA11
hg38_rmsk_L1M5_range=chr13:30258516-30258864	L1M5
hg38_rmsk_AluSx1_range=chr13:30259058-30259355	AluSx1
hg38_rmsk_L1PA3_range=chr13:30259359-30265382	L1PA3
hg38_rmsk_MamRep1151_range=chr13:30265502-30265728	MamRep1151
hg38_rmsk_AluSp_range=chr13:30265729-30266036	AluSp
hg38_rmsk_AluSz_range=chr13:30266043-30266301	AluSz
hg38_rmsk_MamRep1151_range=chr13:30266302-30266792	MamRep1151
hg38_rmsk_L1MEd_range=chr13:30267653-30268402	L1MEd
hg38_rmsk_L1MEd_range=chr13:30268420-30268840	L1MEd
hg38_rmsk_L2a_range=chr13:30268847-30269053	L2a
hg38_rmsk_SVA_D_range=chr13:30269054-30270926	SVA_D
hg38_rmsk_L2a_range=chr13:30270927-30271129	L2a
hg38_rmsk_MIR_range=chr13:30271110-30271305	MIR
hg38_rmsk_MSTA_range=chr13:30271306-30271703	MSTA
hg38_rmsk_AluSg_range=chr13:30272118-30272424	AluSg
hg38_rmsk_L2_range=chr13:30272866-30273427	L2
hg38_rmsk_MIR_range=chr13:30273424-30273582	MIR
hg38_rmsk_L2a_range=chr13:30273961-30274057	L2a
hg38_rmsk_MIR3_range=chr13:30274064-30274197	MIR3
hg38_rmsk_L1MA9_range=chr13:30274622-30274907	L1MA9
hg38_rmsk_L1MA9_range=chr13:30274954-30275051	L1MA9
hg38_rmsk_MSTB_range=chr13:30275086-30275487	MSTB
hg38_rmsk_L1MA9_range=chr13:30275488-30275868	L1MA9
hg38_rmsk_MamRTE1_range=chr13:30276285-30276375	MamRTE1
hg38_rmsk_MIRc_range=chr13:30276788-30276929	MIRc
hg38_rmsk_MIR_range=chr13:30276954-30277036	MIR
hg38_rmsk_MIRc_range=chr13:30277263-30277476	MIRc
hg38_rmsk_AluYa5_range=chr13:30277702-30278011	AluYa5
hg38_rmsk_A-rich_range=chr13:30278443-30278476	A-rich
hg38_rmsk_L2a_range=chr13:30279213-30279265	L2a
hg38_rmsk_L2a_range=chr13:30279381-30279503	L2a
hg38_rmsk_AluJr4_range=chr13:30280998-30281152	AluJr4
hg38_rmsk_AluJr_range=chr13:30282356-30282670	AluJr
hg38_rmsk_AluY_range=chr13:30282673-30282984	AluY
hg38_rmsk_AluSg_range=chr13:30282988-30283291	AluSg
hg38_rmsk_AluSx_range=chr13:30283878-30284159	AluSx
hg38_rmsk_THE1D_range=chr13:30285270-30285625	THE1D
hg38_rmsk_THE1D-int_range=chr13:30285632-30287205	THE1D-int
hg38_rmsk_THE1D_range=chr13:30287208-30287561	THE1D
hg38_rmsk_Cheshire_range=chr13:30287832-30290120	Cheshire
hg38_rmsk_L1MD_range=chr13:30290126-30291753	L1MD
hg38_rmsk_AluSp_range=chr13:30291754-30292048	AluSp
hg38_rmsk_L1MD_range=chr13:30292049-30292357	L1MD
hg38_rmsk_LTR40a_range=chr13:30292377-30292621	LTR40a
hg38_rmsk_HAL1_range=chr13:30292624-30293300	HAL1
hg38_rmsk_L1ME3_range=chr13:30293305-30293514	L1ME3
hg38_rmsk_L1ME1_range=chr13:30293508-30293701	L1ME1
hg38_rmsk_Tigger1_range=chr13:30293731-30295481	Tigger1
hg38_rmsk_AluJr4_range=chr13:30295482-30295614	AluJr4
hg38_rmsk_Tigger1_range=chr13:30295615-30295918	Tigger1
hg38_rmsk_FLAM_C_range=chr13:30295922-30296054	FLAM_C
hg38_rmsk_AluJr_range=chr13:30297011-30297170	AluJr
hg38_rmsk_GA-rich_range=chr13:30297171-30297236	GA-rich
hg38_rmsk_Tigger1_range=chr13:30297237-30297385	Tigger1
hg38_rmsk_L1PA16_range=chr13:30297386-30298027	L1PA16
hg38_rmsk_Tigger1_range=chr13:30298028-30298227	Tigger1
hg38_rmsk_L1ME1_range=chr13:30298229-30298411	L1ME1
hg38_rmsk_L1MEd_range=chr13:30298489-30298568	L1MEd
hg38_rmsk_L1MEd_range=chr13:30298601-30299223	L1MEd
hg38_rmsk_MIRb_range=chr13:30299225-30299403	MIRb
hg38_rmsk_MER131_range=chr13:30300339-30300409	MER131
hg38_rmsk_Helitron2Na_Mam_range=chr13:30300967-30301082	Helitron2Na_Mam
hg38_rmsk_AluSq2_range=chr13:30301086-30301388	AluSq2
hg38_rmsk_MIRb_range=chr13:30301435-30301679	MIRb
hg38_rmsk_AluJb_range=chr13:30301877-30302172	AluJb
hg38_rmsk_L2c_range=chr13:30302743-30302846	L2c
hg38_rmsk_L3b_range=chr13:30303120-30303290	L3b
hg38_rmsk_AluJo_range=chr13:30303421-30303582	AluJo
hg38_rmsk_AluSc_range=chr13:30304269-30304567	AluSc
hg38_rmsk_L2a_range=chr13:30304587-30305477	L2a
hg38_rmsk_MIRb_range=chr13:30305485-30305706	MIRb
hg38_rmsk_L2a_range=chr13:30305718-30305876	L2a
hg38_rmsk_MIR_range=chr13:30308060-30308280	MIR
hg38_rmsk_L1ME2z_range=chr13:30308281-30308473	L1ME2z
hg38_rmsk_MIR3_range=chr13:30308498-30308583	MIR3
hg38_rmsk_LTR85a_range=chr13:30308796-30309285	LTR85a
hg38_rmsk_THE1B_range=chr13:30309371-30309722	THE1B
hg38_rmsk_MamSINE1_range=chr13:30310025-30310198	MamSINE1
hg38_rmsk_MamRTE1_range=chr13:30310247-30310441	MamRTE1
hg38_rmsk_L2c_range=chr13:30310875-30311240	L2c
hg38_rmsk_LTR50_range=chr13:30311680-30312069	LTR50
hg38_rmsk_LTR33A_range=chr13:30312087-30312276	LTR33A
hg38_rmsk_UCON28c_range=chr13:30312990-30313203	UCON28c
hg38_rmsk_UCON28a_range=chr13:30313293-30313430	UCON28a
hg38_rmsk_L1ME3Cz_range=chr13:30314249-30314778	L1ME3Cz
hg38_rmsk_MLT1E_range=chr13:30314895-30315161	MLT1E
hg38_rmsk_L2c_range=chr13:30315282-30315667	L2c
hg38_rmsk_AluY_range=chr13:30315932-30316244	AluY
hg38_rmsk_MIRc_range=chr13:30316809-30317010	MIRc
hg38_rmsk_MIRc_range=chr13:30317038-30317141	MIRc
hg38_rmsk_AluJo_range=chr13:30317142-30317412	AluJo
hg38_rmsk_MIRc_range=chr13:30317413-30317464	MIRc
hg38_rmsk_AluSc8_range=chr13:30317465-30317760	AluSc8
hg38_rmsk_MIRc_range=chr13:30317761-30317846	MIRc
hg38_rmsk_MER5B_range=chr13:30318077-30318251	MER5B
hg38_rmsk_MIR_range=chr13:30319881-30320097	MIR
hg38_rmsk_L2c_range=chr13:30320300-30320376	L2c
hg38_rmsk_L3_range=chr13:30321618-30321655	L3
hg38_rmsk_MER5A_range=chr13:30321740-30321866	MER5A
hg38_rmsk_AluSx1_range=chr13:30322289-30322591	AluSx1
hg38_rmsk_L3_range=chr13:30322658-30322744	L3
hg38_rmsk_L2c_range=chr13:30322836-30323180	L2c
hg38_rmsk_L2c_range=chr13:30323208-30323383	L2c
hg38_rmsk_L2c_range=chr13:30323566-30323775	L2c
hg38_rmsk_L2b_range=chr13:30323825-30323940	L2b
hg38_rmsk_MamRep1527_range=chr13:30324987-30325069	MamRep1527
hg38_rmsk_L1MD2_range=chr13:30325139-30326245	L1MD2
hg38_rmsk_L1MD2_range=chr13:30326215-30326756	L1MD2
hg38_rmsk_L1ME1_range=chr13:30326747-30326955	L1ME1
hg38_rmsk_MamRep1527_range=chr13:30327137-30327682	MamRep1527
hg38_rmsk_AluY_range=chr13:30327735-30328029	AluY
hg38_rmsk_MER103C_range=chr13:30328508-30328655	MER103C
hg38_rmsk_L1ME2_range=chr13:30328667-30329006	L1ME2
hg38_rmsk_L1ME2_range=chr13:30329088-30329315	L1ME2
hg38_rmsk_MIR3_range=chr13:30329373-30329426	MIR3
hg38_rmsk_LTR40a_range=chr13:30329902-30329945	LTR40a
hg38_rmsk_AluSz_range=chr13:30329946-30330286	AluSz
hg38_rmsk_LTR40a_range=chr13:30330287-30330598	LTR40a
hg38_rmsk_AluYa5_range=chr13:30330599-30330900	AluYa5
hg38_rmsk_LTR40a_range=chr13:30330901-30331082	LTR40a
hg38_rmsk_MLT1B_range=chr13:30332314-30332710	MLT1B
hg38_rmsk_L1MC5a_range=chr13:30333234-30333517	L1MC5a
hg38_rmsk_FLAM_A_range=chr13:30333534-30333667	FLAM_A
hg38_rmsk_Arthur1_range=chr13:30333726-30333808	Arthur1
hg38_rmsk_Arthur1A_range=chr13:30333789-30333883	Arthur1A
hg38_rmsk_L1MC5_range=chr13:30333934-30334239	L1MC5
hg38_rmsk_L1MC5_range=chr13:30334349-30334779	L1MC5
hg38_rmsk_MLT1J_range=chr13:30335467-30335557	MLT1J
hg38_rmsk_MLT1J_range=chr13:30335668-30335851	MLT1J
hg38_rmsk_AluSx_range=chr13:30336010-30336310	AluSx
hg38_rmsk_Kanga1c_range=chr13:30336859-30336921	Kanga1c
hg38_rmsk_MER103C_range=chr13:30337006-30337220	MER103C
hg38_rmsk_MER5B_range=chr13:30337680-30337725	MER5B
hg38_rmsk_L2_range=chr13:30337895-30338152	L2
hg38_rmsk_MIRb_range=chr13:30338213-30338416	MIRb
hg38_rmsk_Plat_L3_range=chr13:30338569-30338821	Plat_L3
hg38_rmsk_GA-rich_range=chr13:30339170-30339241	GA-rich
hg38_rmsk_L2a_range=chr13:30339328-30339424	L2a
hg38_rmsk_L2_range=chr13:30339428-30339776	L2
hg38_rmsk_MER58B_range=chr13:30340115-30340461	MER58B
hg38_rmsk_Plat_L3_range=chr13:30340933-30341086	Plat_L3
hg38_rmsk_MIRb_range=chr13:30342243-30342413	MIRb
hg38_rmsk_L1ME4c_range=chr13:30342911-30343094	L1ME4c
hg38_rmsk_L1ME4c_range=chr13:30343101-30343249	L1ME4c
hg38_rmsk_AluJb_range=chr13:30343622-30343931	AluJb
hg38_rmsk_L1ME4a_range=chr13:30344024-30344154	L1ME4a
hg38_rmsk_AluSx1_range=chr13:30344155-30344440	AluSx1
hg38_rmsk_L1ME4a_range=chr13:30344471-30344891	L1ME4a
hg38_rmsk_Tigger20a_range=chr13:30345284-30345400	Tigger20a
hg38_rmsk_MLT1F_range=chr13:30345405-30345917	MLT1F
hg38_rmsk_Tigger20a_range=chr13:30345973-30346300	Tigger20a
hg38_rmsk_MSTB1_range=chr13:30346774-30347214	MSTB1
hg38_rmsk_Charlie18a_range=chr13:30347383-30347427	Charlie18a
hg38_rmsk_FRAM_range=chr13:30347722-30347883	FRAM
hg38_rmsk_AluSz6_range=chr13:30348146-30348436	AluSz6
hg38_rmsk_MIR_range=chr13:30348718-30348949	MIR
hg38_rmsk_MADE1_range=chr13:30349094-30349137	MADE1
hg38_rmsk_AluSx1_range=chr13:30349158-30349446	AluSx1
hg38_rmsk_MIR1_Amn_range=chr13:30349846-30349906	MIR1_Amn
hg38_rmsk_AluSx1_range=chr13:30350020-30350318	AluSx1
hg38_rmsk_MER63B_range=chr13:30350734-30350888	MER63B
hg38_rmsk_AluSx1_range=chr13:30350889-30351191	AluSx1
hg38_rmsk_MER63B_range=chr13:30351192-30351306	MER63B
hg38_rmsk_MER47A_range=chr13:30351307-30351361	MER47A
hg38_rmsk_AluSx1_range=chr13:30351362-30351674	AluSx1
hg38_rmsk_MER47A_range=chr13:30351675-30351954	MER47A
hg38_rmsk_MER63B_range=chr13:30351955-30352131	MER63B
hg38_rmsk_HAL1_range=chr13:30352134-30352542	HAL1
hg38_rmsk_AluJo_range=chr13:30352618-30352850	AluJo
hg38_rmsk_HAL1_range=chr13:30352875-30353686	HAL1
hg38_rmsk_MER104_range=chr13:30353712-30353898	MER104
hg38_rmsk_HAL1_range=chr13:30353935-30354195	HAL1
hg38_rmsk_AluSz6_range=chr13:30354208-30354559	AluSz6
hg38_rmsk_MamRep38_range=chr13:30355368-30355619	MamRep38
hg38_rmsk_AluJo_range=chr13:30356564-30356637	AluJo
hg38_rmsk_AluJr_range=chr13:30356641-30356777	AluJr
hg38_rmsk_AluJb_range=chr13:30356791-30357101	AluJb
hg38_rmsk_AluJo_range=chr13:30357103-30357142	AluJo
hg38_rmsk_AluJr_range=chr13:30357144-30357360	AluJr
hg38_rmsk_MIRc_range=chr13:30357362-30357514	MIRc
hg38_rmsk_L3_range=chr13:30357869-30357996	L3
hg38_rmsk_AluJb_range=chr13:30358098-30358393	AluJb
hg38_rmsk_L1ME4b_range=chr13:30358457-30358917	L1ME4b
hg38_rmsk_L3_range=chr13:30358921-30359111	L3
hg38_rmsk_L1MA8_range=chr13:30359137-30359204	L1MA8
hg38_rmsk_L3_range=chr13:30359668-30360028	L3
hg38_rmsk_MLT1N2_range=chr13:30360408-30360488	MLT1N2
hg38_rmsk_AluSc_range=chr13:30361399-30361706	AluSc
hg38_rmsk_AluJo_range=chr13:30362388-30362660	AluJo
hg38_rmsk_MIRc_range=chr13:30363269-30363438	MIRc
hg38_rmsk_L1ME2_range=chr13:30363447-30363610	L1ME2
hg38_rmsk_L1MA6_range=chr13:30365278-30365482	L1MA6
hg38_rmsk_L2c_range=chr13:30365898-30365959	L2c
hg38_rmsk_MIR_range=chr13:30365965-30366205	MIR
hg38_rmsk_L3_range=chr13:30366338-30366399	L3
hg38_rmsk_AluSz_range=chr13:30366499-30366805	AluSz
hg38_rmsk_Charlie22a_range=chr13:30367021-30367441	Charlie22a
hg38_rmsk_AluSx_range=chr13:30367442-30367740	AluSx
hg38_rmsk_Charlie22a_range=chr13:30367741-30367792	Charlie22a
hg38_rmsk_AluSx1_range=chr13:30368247-30368556	AluSx1
hg38_rmsk_L2_range=chr13:30368980-30369366	L2
hg38_rmsk_AluJo_range=chr13:30369377-30369533	AluJo
hg38_rmsk_AluSx1_range=chr13:30369625-30369932	AluSx1
hg38_rmsk_MIR_range=chr13:30371017-30371246	MIR
hg38_rmsk_MIRc_range=chr13:30371282-30371323	MIRc
hg38_rmsk_AluY_range=chr13:30372850-30373146	AluY
hg38_rmsk_L2c_range=chr13:30373942-30374128	L2c
hg38_rmsk_MIRb_range=chr13:30374358-30374524	MIRb
hg38_rmsk_AluJo_range=chr13:30374776-30375065	AluJo
hg38_rmsk_Tigger5_range=chr13:30375190-30375680	Tigger5
hg38_rmsk_Tigger5b_range=chr13:30375679-30375815	Tigger5b
hg38_rmsk_AluSc8_range=chr13:30375816-30376113	AluSc8
hg38_rmsk_Tigger5b_range=chr13:30376114-30376164	Tigger5b
hg38_rmsk_LTR67B_range=chr13:30376692-30376778	LTR67B
hg38_rmsk_LTR67B_range=chr13:30376890-30377180	LTR67B
hg38_rmsk_MER5A_range=chr13:30377181-30377360	MER5A
hg38_rmsk_LTR67B_range=chr13:30377361-30377441	LTR67B
hg38_rmsk_Charlie7a_range=chr13:30377553-30377760	Charlie7a
hg38_rmsk_MIR_range=chr13:30377959-30378084	MIR
hg38_rmsk_L2_range=chr13:30378099-30378270	L2
hg38_rmsk_FRAM_range=chr13:30378373-30378486	FRAM
hg38_rmsk_AluJo_range=chr13:30378560-30378601	AluJo
hg38_rmsk_A-rich_range=chr13:30378623-30378660	A-rich
hg38_rmsk_MIR_range=chr13:30378769-30379018	MIR
hg38_rmsk_L1ME1_range=chr13:30379345-30380234	L1ME1
hg38_rmsk_AluSx_range=chr13:30380235-30380542	AluSx
hg38_rmsk_L1ME1_range=chr13:30380543-30380670	L1ME1
hg38_rmsk_MER66C_range=chr13:30380720-30381183	MER66C
hg38_rmsk_L1ME1_range=chr13:30381185-30381518	L1ME1
hg38_rmsk_MLT1B_range=chr13:30381519-30381552	MLT1B
hg38_rmsk_AluSz_range=chr13:30381553-30381830	AluSz
hg38_rmsk_MLT1B_range=chr13:30381831-30382162	MLT1B
hg38_rmsk_AluSx_range=chr13:30382353-30382632	AluSx
hg38_rmsk_AluSx_range=chr13:30382658-30382683	AluSx
hg38_rmsk_MIRb_range=chr13:30383514-30383763	MIRb
hg38_rmsk_AluSx1_range=chr13:30383873-30384163	AluSx1
hg38_rmsk_L1MC4a_range=chr13:30384232-30384390	L1MC4a
hg38_rmsk_AluSx_range=chr13:30384394-30384543	AluSx
hg38_rmsk_AluSx_range=chr13:30384586-30384888	AluSx
hg38_rmsk_MIR3_range=chr13:30384956-30385045	MIR3
hg38_rmsk_HAL1_range=chr13:30385123-30386510	HAL1
hg38_rmsk_AluJo_range=chr13:30386511-30386806	AluJo
hg38_rmsk_AluJo_range=chr13:30386847-30386865	AluJo
hg38_rmsk_HAL1_range=chr13:30386866-30386900	HAL1
hg38_rmsk_SVA_F_range=chr13:30386955-30386995	SVA_F
hg38_rmsk_AluJr_range=chr13:30386965-30387062	AluJr
hg38_rmsk_AluYb8_range=chr13:30387099-30387416	AluYb8
hg38_rmsk_L1MD2_range=chr13:30387508-30387595	L1MD2
hg38_rmsk_AluSp_range=chr13:30387612-30387902	AluSp
hg38_rmsk_AluSq2_range=chr13:30388017-30388325	AluSq2
hg38_rmsk_L1MC4a_range=chr13:30388375-30388744	L1MC4a
hg38_rmsk_AluSz6_range=chr13:30390193-30390479	AluSz6
hg38_rmsk_AluJb_range=chr13:30390606-30390911	AluJb
hg38_rmsk_MIRb_range=chr13:30390969-30391044	MIRb
hg38_rmsk_AluSx_range=chr13:30391045-30391372	AluSx
hg38_rmsk_MIR_range=chr13:30391373-30391533	MIR
hg38_rmsk_MER20_range=chr13:30391793-30391996	MER20
hg38_rmsk_MIRb_range=chr13:30392645-30392887	MIRb
hg38_rmsk_Arthur1_range=chr13:30393155-30393466	Arthur1
hg38_rmsk_AluJb_range=chr13:30393467-30393763	AluJb
hg38_rmsk_Arthur1_range=chr13:30393764-30394042	Arthur1
hg38_rmsk_Arthur1_range=chr13:30394042-30394143	Arthur1
hg38_rmsk_Arthur1C_range=chr13:30394140-30394231	Arthur1C
hg38_rmsk_AluSx3_range=chr13:30394257-30394522	AluSx3
hg38_rmsk_AmnSINE1_range=chr13:30394891-30395035	AmnSINE1
hg38_rmsk_L1MB3_range=chr13:30396777-30397382	L1MB3
hg38_rmsk_AluJr4_range=chr13:30397383-30397677	AluJr4
hg38_rmsk_AluSx_range=chr13:30397926-30398232	AluSx
hg38_rmsk_L2a_range=chr13:30399340-30399470	L2a
hg38_rmsk_AluJo_range=chr13:30399554-30399670	AluJo
hg38_rmsk_AluSq_range=chr13:30399890-30400188	AluSq
hg38_rmsk_AluSc_range=chr13:30400835-30401103	AluSc
hg38_rmsk_L2c_range=chr13:30401301-30401467	L2c
hg38_rmsk_SVA_E_range=chr13:30402170-30402182	SVA_E
hg38_rmsk_FLAM_A_range=chr13:30402183-30402315	FLAM_A
hg38_rmsk_SVA_E_range=chr13:30402316-30402330	SVA_E
hg38_rmsk_L2a_range=chr13:30402728-30402771	L2a
hg38_rmsk_MIR_range=chr13:30404199-30404407	MIR
hg38_rmsk_AluSg_range=chr13:30405086-30405368	AluSg
hg38_rmsk_AmnSINE1_range=chr13:30405846-30406154	AmnSINE1
hg38_rmsk_MER20_range=chr13:30406157-30406399	MER20
hg38_rmsk_L1MC4a_range=chr13:30407105-30407533	L1MC4a
hg38_rmsk_AluSz6_range=chr13:30407614-30407924	AluSz6
hg38_rmsk_AluSg4_range=chr13:30407994-30408062	AluSg4
hg38_rmsk_L2b_range=chr13:30409014-30409102	L2b
hg38_rmsk_L2b_range=chr13:30409307-30409450	L2b
hg38_rmsk_AluSx_range=chr13:30410326-30410612	AluSx
hg38_rmsk_AmnSINE1_range=chr13:30410753-30410817	AmnSINE1
hg38_rmsk_L3_range=chr13:30411185-30411486	L3
hg38_rmsk_AluSz_range=chr13:30411538-30411840	AluSz
hg38_rmsk_AluJb_range=chr13:30411852-30412172	AluJb
hg38_rmsk_L2a_range=chr13:30412219-30412605	L2a
hg38_rmsk_CR1-3_Croc_range=chr13:30412692-30412833	CR1-3_Croc
hg38_rmsk_AluSx_range=chr13:30412879-30413186	AluSx
hg38_rmsk_FLAM_A_range=chr13:30413351-30413464	FLAM_A
hg38_rmsk_L3_range=chr13:30413524-30413948	L3
hg38_rmsk_AluY_range=chr13:30414211-30414520	AluY
hg38_rmsk_THE1C_range=chr13:30414692-30415067	THE1C
hg38_rmsk_L1PA16_range=chr13:30415108-30416128	L1PA16
hg38_rmsk_Charlie1b_range=chr13:30416156-30416603	Charlie1b
hg38_rmsk_L4_C_Mam_range=chr13:30416640-30416678	L4_C_Mam
hg38_rmsk_AluSz_range=chr13:30417084-30417390	AluSz
hg38_rmsk_AluSx1_range=chr13:30417402-30417685	AluSx1
hg38_rmsk_MLT1O_range=chr13:30417831-30418320	MLT1O
hg38_rmsk_MIR3_range=chr13:30418868-30419007	MIR3
hg38_rmsk_MIRb_range=chr13:30420897-30421076	MIRb
hg38_rmsk_AluJb_range=chr13:30423329-30423611	AluJb
hg38_rmsk_MER102b_range=chr13:30423948-30424150	MER102b
hg38_rmsk_MIR_range=chr13:30424714-30424786	MIR
hg38_rmsk_AluJr_range=chr13:30424813-30425055	AluJr
hg38_rmsk_MER5A_range=chr13:30425091-30425164	MER5A
hg38_rmsk_L2c_range=chr13:30425352-30425435	L2c
hg38_rmsk_AluSq2_range=chr13:30425741-30426028	AluSq2
hg38_rmsk_AluSq2_range=chr13:30426029-30426332	AluSq2
hg38_rmsk_L2a_range=chr13:30426383-30426503	L2a
hg38_rmsk_AluSz_range=chr13:30427519-30427816	AluSz
hg38_rmsk_AluSq2_range=chr13:30428990-30429302	AluSq2
hg38_rmsk_AluJr4_range=chr13:30432213-30432522	AluJr4
hg38_rmsk_AluJb_range=chr13:30433015-30433313	AluJb
hg38_rmsk_AluSg4_range=chr13:30433372-30433678	AluSg4
hg38_rmsk_L2a_range=chr13:30433728-30433838	L2a
hg38_rmsk_AluJr_range=chr13:30434039-30434344	AluJr
hg38_rmsk_AluSz_range=chr13:30434701-30434999	AluSz
hg38_rmsk_MIRb_range=chr13:30435589-30435648	MIRb
hg38_rmsk_AluSx1_range=chr13:30436468-30436764	AluSx1
hg38_rmsk_AluJb_range=chr13:30437985-30438285	AluJb
hg38_rmsk_AluJr_range=chr13:30438286-30438455	AluJr
hg38_rmsk_AluJb_range=chr13:30439225-30439526	AluJb
hg38_rmsk_MER58A_range=chr13:30439677-30439903	MER58A
hg38_rmsk_MER81_range=chr13:30440111-30440220	MER81
hg38_rmsk_MIRb_range=chr13:30440223-30440400	MIRb
hg38_rmsk_AluJr_range=chr13:30440401-30440524	AluJr
hg38_rmsk_AluSz_range=chr13:30440791-30441086	AluSz
hg38_rmsk_AluSg_range=chr13:30441875-30442177	AluSg
hg38_rmsk_MER5B_range=chr13:30442481-30442625	MER5B
hg38_rmsk_FLAM_A_range=chr13:30442640-30442709	FLAM_A
hg38_rmsk_MIR_range=chr13:30442733-30442968	MIR
hg38_rmsk_AluJr_range=chr13:30443528-30443827	AluJr
hg38_rmsk_AluSx1_range=chr13:30444833-30445021	AluSx1
hg38_rmsk_AluSx_range=chr13:30445023-30445322	AluSx
hg38_rmsk_L2b_range=chr13:30446230-30446427	L2b
hg38_rmsk_AluSq2_range=chr13:30446713-30447024	AluSq2
hg38_rmsk_FAM_range=chr13:30447347-30447520	FAM
hg38_rmsk_L2c_range=chr13:30447808-30447898	L2c
hg38_rmsk_AluSq2_range=chr13:30447985-30448329	AluSq2
hg38_rmsk_GA-rich_range=chr13:30448457-30448499	GA-rich
hg38_rmsk_AluJr_range=chr13:30449097-30449266	AluJr
hg38_rmsk_AluJb_range=chr13:30449302-30449590	AluJb
hg38_rmsk_AluSq2_range=chr13:30449817-30450129	AluSq2
hg38_rmsk_AluJr_range=chr13:30450307-30450568	AluJr
hg38_rmsk_AluSz_range=chr13:30450755-30451061	AluSz
hg38_rmsk_AluSc8_range=chr13:30451182-30451489	AluSc8
hg38_rmsk_AluSx1_range=chr13:30451611-30451918	AluSx1
hg38_rmsk_L1MB4_range=chr13:30452601-30452882	L1MB4
hg38_rmsk_AluSq2_range=chr13:30452883-30453184	AluSq2
hg38_rmsk_L1MB4_range=chr13:30453185-30453195	L1MB4
hg38_rmsk_AluSz6_range=chr13:30453196-30453484	AluSz6
hg38_rmsk_L1MB4_range=chr13:30453485-30454129	L1MB4
hg38_rmsk_AluYc_range=chr13:30454132-30454420	AluYc
hg38_rmsk_L1MB5_range=chr13:30454421-30454462	L1MB5
hg38_rmsk_MIR3_range=chr13:30455048-30455170	MIR3
hg38_rmsk_AluY_range=chr13:30455705-30456003	AluY
hg38_rmsk_FLAM_C_range=chr13:30456441-30456526	FLAM_C
hg38_rmsk_L1ME3G_range=chr13:30456776-30457026	L1ME3G
hg38_rmsk_AluJr_range=chr13:30457164-30457287	AluJr
hg38_rmsk_FLAM_C_range=chr13:30457417-30457537	FLAM_C
hg38_rmsk_AluY_range=chr13:30458332-30458628	AluY
hg38_rmsk_G-rich_range=chr13:30464885-30464913	G-rich
hg38_rmsk_G-rich_range=chr13:30465557-30465621	G-rich
hg38_rmsk_MIRb_range=chr13:30467947-30468111	MIRb
hg38_rmsk_AluSq_range=chr13:30468243-30468553	AluSq
hg38_rmsk_AluSz_range=chr13:30468884-30469190	AluSz
hg38_rmsk_AluJb_range=chr13:30469460-30469634	AluJb
hg38_rmsk_AluSc_range=chr13:30469635-30469928	AluSc
hg38_rmsk_AluJb_range=chr13:30469929-30470075	AluJb
hg38_rmsk_AluJo_range=chr13:30470078-30470191	AluJo
hg38_rmsk_L2b_range=chr13:30470195-30470270	L2b
hg38_rmsk_AluSx_range=chr13:30470638-30470946	AluSx
hg38_rmsk_AluSx4_range=chr13:30470991-30471269	AluSx4
hg38_rmsk_AluSq_range=chr13:30471331-30471654	AluSq
hg38_rmsk_AluSq_range=chr13:30471655-30471967	AluSq
hg38_rmsk_AluSz6_range=chr13:30471996-30472289	AluSz6
hg38_rmsk_AluSz_range=chr13:30472319-30472626	AluSz
hg38_rmsk_L1MB4_range=chr13:30473560-30474227	L1MB4
hg38_rmsk_AluJr4_range=chr13:30474607-30474745	AluJr4
hg38_rmsk_AluYh7_range=chr13:30474760-30474832	AluYh7
hg38_rmsk_AluYh7_range=chr13:30474839-30474926	AluYh7
hg38_rmsk_AluYh9_range=chr13:30474936-30475029	AluYh9
hg38_rmsk_AluYh7_range=chr13:30475032-30475118	AluYh7
hg38_rmsk_AluYh9_range=chr13:30475131-30475211	AluYh9
hg38_rmsk_AluJb_range=chr13:30475226-30475510	AluJb
hg38_rmsk_AluJo_range=chr13:30475518-30475720	AluJo
hg38_rmsk_MER102c_range=chr13:30475735-30475966	MER102c
hg38_rmsk_AluSz_range=chr13:30476170-30476438	AluSz
hg38_rmsk_MIRb_range=chr13:30476526-30476586	MIRb
hg38_rmsk_AluSz6_range=chr13:30476587-30476881	AluSz6
hg38_rmsk_MIRb_range=chr13:30476882-30477051	MIRb
hg38_rmsk_MER112_range=chr13:30477220-30477290	MER112
hg38_rmsk_AluJb_range=chr13:30478183-30478352	AluJb
hg38_rmsk_L1ME4b_range=chr13:30478368-30478565	L1ME4b
hg38_rmsk_AluJr_range=chr13:30478657-30478832	AluJr
hg38_rmsk_AluSz6_range=chr13:30478852-30479004	AluSz6
hg38_rmsk_MIRb_range=chr13:30479594-30479837	MIRb
hg38_rmsk_FLAM_A_range=chr13:30480410-30480521	FLAM_A
hg38_rmsk_AluSz_range=chr13:30481838-30482082	AluSz
hg38_rmsk_MIRb_range=chr13:30482431-30482645	MIRb
hg38_rmsk_AluJr4_range=chr13:30482780-30483092	AluJr4
hg38_rmsk_L2c_range=chr13:30483315-30483462	L2c
hg38_rmsk_AluJb_range=chr13:30483614-30483913	AluJb
hg38_rmsk_L2c_range=chr13:30484233-30484324	L2c
hg38_rmsk_FLAM_C_range=chr13:30484588-30484720	FLAM_C
hg38_rmsk_GA-rich_range=chr13:30484721-30484838	GA-rich
hg38_rmsk_CR1_Mam_range=chr13:30484839-30485020	CR1_Mam
hg38_rmsk_AluSz_range=chr13:30485021-30485329	AluSz
hg38_rmsk_CR1_Mam_range=chr13:30485330-30485489	CR1_Mam
hg38_rmsk_MIR3_range=chr13:30485878-30486016	MIR3
hg38_rmsk_MER121B_range=chr13:30487820-30488134	MER121B
hg38_rmsk_AluJb_range=chr13:30488481-30488645	AluJb
hg38_rmsk_AluJb_range=chr13:30488697-30488814	AluJb
hg38_rmsk_FLAM_A_range=chr13:30489215-30489353	FLAM_A
hg38_rmsk_AluSz_range=chr13:30489730-30490019	AluSz
hg38_rmsk_AluSz6_range=chr13:30490338-30490638	AluSz6
hg38_rmsk_AluJr_range=chr13:30490672-30490794	AluJr
hg38_rmsk_L1ME1_range=chr13:30490951-30491032	L1ME1
hg38_rmsk_AluSq2_range=chr13:30491033-30491329	AluSq2
hg38_rmsk_L1ME1_range=chr13:30491330-30491401	L1ME1
hg38_rmsk_AluJb_range=chr13:30491402-30491687	AluJb
hg38_rmsk_L1ME1_range=chr13:30491688-30491886	L1ME1
hg38_rmsk_AluSc8_range=chr13:30491887-30492186	AluSc8
hg38_rmsk_L1ME1_range=chr13:30492187-30492207	L1ME1
hg38_rmsk_FLAM_C_range=chr13:30492208-30492331	FLAM_C
hg38_rmsk_L1ME1_range=chr13:30492332-30492708	L1ME1
hg38_rmsk_AluSx_range=chr13:30492709-30493018	AluSx
hg38_rmsk_L1ME1_range=chr13:30493019-30493507	L1ME1
hg38_rmsk_AluJr_range=chr13:30493513-30493791	AluJr
hg38_rmsk_FLAM_A_range=chr13:30493832-30493956	FLAM_A
hg38_rmsk_L1MB7_range=chr13:30494010-30494085	L1MB7
hg38_rmsk_L2_range=chr13:30494086-30494316	L2
hg38_rmsk_L1MB3_range=chr13:30494317-30494367	L1MB3
hg38_rmsk_AluSp_range=chr13:30494368-30494660	AluSp
hg38_rmsk_L1MB3_range=chr13:30494661-30495091	L1MB3
hg38_rmsk_L2_range=chr13:30495092-30495267	L2
hg38_rmsk_L3_range=chr13:30495338-30495466	L3
hg38_rmsk_AluY_range=chr13:30495467-30495777	AluY
hg38_rmsk_L3_range=chr13:30495778-30496114	L3
hg38_rmsk_AluSx1_range=chr13:30497259-30497445	AluSx1
hg38_rmsk_L1PA15_range=chr13:30497446-30498200	L1PA15
hg38_rmsk_AluSx3_range=chr13:30498203-30498323	AluSx3
hg38_rmsk_AluSz_range=chr13:30498667-30498947	AluSz
hg38_rmsk_AluSx_range=chr13:30498950-30499263	AluSx
hg38_rmsk_MSTD_range=chr13:30499925-30499994	MSTD
hg38_rmsk_MSTB2_range=chr13:30500001-30500341	MSTB2
hg38_rmsk_AluJo_range=chr13:30500382-30500705	AluJo
hg38_rmsk_AluSz_range=chr13:30500723-30500972	AluSz
hg38_rmsk_AluJr_range=chr13:30500999-30501117	AluJr
hg38_rmsk_AluSz6_range=chr13:30501365-30501429	AluSz6
hg38_rmsk_Charlie4z_range=chr13:30501433-30501510	Charlie4z
hg38_rmsk_L2a_range=chr13:30502224-30502319	L2a
hg38_rmsk_L1ME1_range=chr13:30502491-30502527	L1ME1
hg38_rmsk_AluSx1_range=chr13:30502677-30502969	AluSx1
hg38_rmsk_AluY_range=chr13:30503056-30503361	AluY
hg38_rmsk_MIRb_range=chr13:30503377-30503440	MIRb
hg38_rmsk_FAM_range=chr13:30503789-30503943	FAM
hg38_rmsk_AluSx_range=chr13:30504962-30505159	AluSx
hg38_rmsk_AluSc8_range=chr13:30505195-30505477	AluSc8
hg38_rmsk_AluSx_range=chr13:30505478-30505610	AluSx
hg38_rmsk_L1MC5_range=chr13:30505613-30505754	L1MC5
hg38_rmsk_AluSz6_range=chr13:30505892-30506026	AluSz6
hg38_rmsk_L2c_range=chr13:30506919-30506999	L2c
hg38_rmsk_L2c_range=chr13:30507194-30507472	L2c
hg38_rmsk_AluJr_range=chr13:30507735-30508010	AluJr
hg38_rmsk_AluSx_range=chr13:30508231-30508540	AluSx
hg38_rmsk_AluJb_range=chr13:30508938-30509236	AluJb
hg38_rmsk_AluSz_range=chr13:30509244-30509537	AluSz
hg38_rmsk_MIRb_range=chr13:30509777-30509885	MIRb
hg38_rmsk_L2_range=chr13:30509892-30510041	L2
hg38_rmsk_L2c_range=chr13:30510178-30510234	L2c
hg38_rmsk_MIRc_range=chr13:30510365-30510448	MIRc
hg38_rmsk_L2a_range=chr13:30510766-30510827	L2a
hg38_rmsk_MSTB_range=chr13:30511225-30511608	MSTB
hg38_rmsk_FLAM_C_range=chr13:30512032-30512163	FLAM_C
hg38_rmsk_MamRep605_range=chr13:30512632-30512810	MamRep605
hg38_rmsk_AluSx1_range=chr13:30512881-30513194	AluSx1
hg38_rmsk_L2_range=chr13:30513556-30513681	L2
hg38_rmsk_MSTC_range=chr13:30513698-30513878	MSTC
hg38_rmsk_AluJr_range=chr13:30513916-30514047	AluJr
hg38_rmsk_MIRb_range=chr13:30514149-30514207	MIRb
hg38_rmsk_FLAM_A_range=chr13:30514356-30514487	FLAM_A
hg38_rmsk_FAM_range=chr13:30514627-30514797	FAM
hg38_rmsk_MLT1E3_range=chr13:30514853-30515459	MLT1E3
hg38_rmsk_AluJr_range=chr13:30516636-30516920	AluJr
hg38_rmsk_MER5A_range=chr13:30517119-30517305	MER5A
hg38_rmsk_AluSz_range=chr13:30517407-30517688	AluSz
hg38_rmsk_AluJo_range=chr13:30518049-30518349	AluJo
hg38_rmsk_MIRb_range=chr13:30518456-30518685	MIRb
hg38_rmsk_AluJb_range=chr13:30518712-30519023	AluJb
hg38_rmsk_AluSz_range=chr13:30519111-30519413	AluSz
hg38_rmsk_AluY_range=chr13:30519414-30519714	AluY
hg38_rmsk_Kanga1b_range=chr13:30519805-30520039	Kanga1b
hg38_rmsk_AluSz_range=chr13:30520040-30520335	AluSz
hg38_rmsk_AluSz_range=chr13:30520338-30520621	AluSz
hg38_rmsk_Kanga1b_range=chr13:30520655-30521095	Kanga1b
hg38_rmsk_L1MB8_range=chr13:30521203-30521946	L1MB8
hg38_rmsk_MIRc_range=chr13:30521953-30522082	MIRc
hg38_rmsk_AluJo_range=chr13:30522110-30522401	AluJo
hg38_rmsk_MamRTE1_range=chr13:30522534-30522694	MamRTE1
hg38_rmsk_AluJb_range=chr13:30522737-30523013	AluJb
hg38_rmsk_MamRTE1_range=chr13:30523564-30523713	MamRTE1
hg38_rmsk_AluJb_range=chr13:30523742-30523937	AluJb
hg38_rmsk_THE1D_range=chr13:30523938-30523961	THE1D
hg38_rmsk_L1PA7_range=chr13:30523962-30524350	L1PA7
hg38_rmsk_THE1D_range=chr13:30524351-30524549	THE1D
hg38_rmsk_AluSq2_range=chr13:30524554-30524686	AluSq2
hg38_rmsk_MIRb_range=chr13:30525003-30525263	MIRb
hg38_rmsk_L2c_range=chr13:30525450-30525539	L2c
hg38_rmsk_THE1D_range=chr13:30525726-30525881	THE1D
hg38_rmsk_FLAM_C_range=chr13:30525886-30526007	FLAM_C
hg38_rmsk_AluSz_range=chr13:30526058-30526356	AluSz
hg38_rmsk_MIRb_range=chr13:30526385-30526472	MIRb
hg38_rmsk_MIR_range=chr13:30526585-30526680	MIR
hg38_rmsk_MIRb_range=chr13:30527655-30527882	MIRb
hg38_rmsk_MamRTE1_range=chr13:30528115-30528276	MamRTE1
hg38_rmsk_Charlie19a_range=chr13:30528460-30528646	Charlie19a
hg38_rmsk_AluY_range=chr13:30528747-30529057	AluY
hg38_rmsk_L1ME4b_range=chr13:30529973-30530118	L1ME4b
hg38_rmsk_Tigger4b_range=chr13:30530119-30530404	Tigger4b
hg38_rmsk_L1ME4b_range=chr13:30530405-30530681	L1ME4b
hg38_rmsk_AluJo_range=chr13:30530766-30531061	AluJo
hg38_rmsk_L1ME4a_range=chr13:30531569-30531622	L1ME4a
hg38_rmsk_AluSx1_range=chr13:30531623-30531895	AluSx1
hg38_rmsk_L1ME4a_range=chr13:30531938-30532056	L1ME4a
hg38_rmsk_AluSg_range=chr13:30532057-30532352	AluSg
hg38_rmsk_L1ME4a_range=chr13:30532353-30532503	L1ME4a
hg38_rmsk_AluSz_range=chr13:30532504-30532796	AluSz
hg38_rmsk_L1ME4a_range=chr13:30532797-30532914	L1ME4a
hg38_rmsk_MIRb_range=chr13:30532933-30533107	MIRb
hg38_rmsk_MER112_range=chr13:30533349-30533363	MER112
hg38_rmsk_AluSz_range=chr13:30533364-30533664	AluSz
hg38_rmsk_MER112_range=chr13:30533665-30533798	MER112
hg38_rmsk_AluSp_range=chr13:30533867-30534157	AluSp
hg38_rmsk_Tigger18a_range=chr13:30534345-30534635	Tigger18a
hg38_rmsk_AluSx_range=chr13:30534636-30534876	AluSx
hg38_rmsk_Tigger18a_range=chr13:30534877-30535132	Tigger18a
hg38_rmsk_AluSq2_range=chr13:30535609-30535915	AluSq2
hg38_rmsk_HAL1_range=chr13:30536260-30536395	HAL1
hg38_rmsk_AluSx_range=chr13:30536396-30536649	AluSx
hg38_rmsk_HAL1_range=chr13:30536650-30537012	HAL1
hg38_rmsk_HAL1_range=chr13:30536985-30537323	HAL1
hg38_rmsk_L1ME3A_range=chr13:30537336-30537652	L1ME3A
hg38_rmsk_L1ME3A_range=chr13:30537698-30537822	L1ME3A
hg38_rmsk_AluSx1_range=chr13:30538894-30539196	AluSx1
hg38_rmsk_AluSp_range=chr13:30540583-30540883	AluSp
hg38_rmsk_SVA_E_range=chr13:30541197-30541274	SVA_E
hg38_rmsk_FLAM_A_range=chr13:30541218-30541339	FLAM_A
hg38_rmsk_AluSx_range=chr13:30543118-30543427	AluSx
hg38_rmsk_MLT1E3_range=chr13:30543542-30543677	MLT1E3
hg38_rmsk_MER21B_range=chr13:30544252-30544826	MER21B
hg38_rmsk_HAL1_range=chr13:30544980-30545190	HAL1
hg38_rmsk_FLAM_A_range=chr13:30545197-30545278	FLAM_A
hg38_rmsk_MER3_range=chr13:30545587-30545687	MER3
hg38_rmsk_AluJb_range=chr13:30545688-30546001	AluJb
hg38_rmsk_MER3_range=chr13:30546002-30546101	MER3
hg38_rmsk_AluSc_range=chr13:30546118-30546413	AluSc
hg38_rmsk_AluJr_range=chr13:30546486-30546784	AluJr
hg38_rmsk_L2a_range=chr13:30547224-30547280	L2a
hg38_rmsk_MLT1H2_range=chr13:30547459-30547572	MLT1H2
hg38_rmsk_AluSz_range=chr13:30547669-30547928	AluSz
hg38_rmsk_THE1C_range=chr13:30548089-30548462	THE1C
hg38_rmsk_LTR84b_range=chr13:30548480-30549016	LTR84b
hg38_rmsk_AluJb_range=chr13:30549017-30549296	AluJb
hg38_rmsk_LTR84b_range=chr13:30549297-30549352	LTR84b
hg38_rmsk_AluJb_range=chr13:30549411-30549693	AluJb
hg38_rmsk_AluSx1_range=chr13:30549708-30550016	AluSx1
hg38_rmsk_AluJo_range=chr13:30551707-30551993	AluJo
hg38_rmsk_L1MC4_range=chr13:30552118-30552433	L1MC4
hg38_rmsk_L2c_range=chr13:30552435-30552624	L2c
hg38_rmsk_LTR16E2_range=chr13:30552785-30553336	LTR16E2
hg38_rmsk_MIRb_range=chr13:30553338-30553521	MIRb
hg38_rmsk_AluY_range=chr13:30555034-30555332	AluY
hg38_rmsk_AluSq_range=chr13:30556123-30556420	AluSq
hg38_rmsk_L1MA5A_range=chr13:30556433-30557042	L1MA5A
hg38_rmsk_L2c_range=chr13:30557323-30557545	L2c
hg38_rmsk_L3_range=chr13:30557564-30557813	L3
hg38_rmsk_MER5A_range=chr13:30558788-30558921	MER5A
hg38_rmsk_L2c_range=chr13:30558931-30559029	L2c
hg38_rmsk_L2c_range=chr13:30560034-30560163	L2c
hg38_rmsk_L2_range=chr13:30560169-30560548	L2
hg38_rmsk_L2_range=chr13:30561134-30561243	L2
hg38_rmsk_L2_range=chr13:30561286-30561906	L2
hg38_rmsk_AluSx_range=chr13:30562040-30562312	AluSx
hg38_rmsk_AluJr_range=chr13:30563327-30563620	AluJr
hg38_rmsk_AluSz6_range=chr13:30564152-30564495	AluSz6
hg38_rmsk_MIRb_range=chr13:30564979-30565157	MIRb
hg38_rmsk_MER5A1_range=chr13:30565567-30565714	MER5A1
hg38_rmsk_MER58B_range=chr13:30566306-30566605	MER58B
hg38_rmsk_AluSx3_range=chr13:30567344-30567649	AluSx3
hg38_rmsk_MLT1C_range=chr13:30568137-30568224	MLT1C
hg38_rmsk_AluJo_range=chr13:30568225-30568526	AluJo
hg38_rmsk_MLT1C_range=chr13:30568527-30568872	MLT1C
hg38_rmsk_AluSz_range=chr13:30568895-30569163	AluSz
hg38_rmsk_MIRb_range=chr13:30569475-30569707	MIRb
hg38_rmsk_MamSINE1_range=chr13:30569871-30570091	MamSINE1
hg38_rmsk_AluSx_range=chr13:30570182-30570310	AluSx
hg38_rmsk_UCON76_range=chr13:30570491-30570664	UCON76
hg38_rmsk_AluSx3_range=chr13:30571293-30571593	AluSx3
hg38_rmsk_AluJb_range=chr13:30573646-30573953	AluJb
hg38_rmsk_L2b_range=chr13:30574132-30574326	L2b
hg38_rmsk_L2b_range=chr13:30574367-30574450	L2b
hg38_rmsk_AluJo_range=chr13:30575775-30575911	AluJo
hg38_rmsk_MIR1_Amn_range=chr13:30576219-30576404	MIR1_Amn
hg38_rmsk_L2c_range=chr13:30576795-30576894	L2c
hg38_rmsk_MLT1A_range=chr13:30576901-30577057	MLT1A
hg38_rmsk_AluJr_range=chr13:30577062-30577360	AluJr
hg38_rmsk_MLT1A_range=chr13:30577361-30577509	MLT1A
hg38_rmsk_MIR_range=chr13:30577612-30577817	MIR
hg38_rmsk_L2c_range=chr13:30577993-30578368	L2c
hg38_rmsk_L2c_range=chr13:30578396-30578460	L2c
hg38_rmsk_L2c_range=chr13:30578468-30579142	L2c
hg38_rmsk_Charlie9_range=chr13:30579322-30579431	Charlie9
hg38_rmsk_MIRb_range=chr13:30579548-30579743	MIRb
hg38_rmsk_MIR_range=chr13:30580110-30580159	MIR
hg38_rmsk_L2a_range=chr13:30580559-30580674	L2a
hg38_rmsk_L2c_range=chr13:30580688-30580746	L2c
hg38_rmsk_AluJb_range=chr13:30580949-30581107	AluJb
hg38_rmsk_L4_B_Mam_range=chr13:30581267-30581361	L4_B_Mam
hg38_rmsk_MER58A_range=chr13:30581362-30581578	MER58A
hg38_rmsk_L4_B_Mam_range=chr13:30581579-30581810	L4_B_Mam
hg38_rmsk_AluY_range=chr13:30582358-30582654	AluY
hg38_rmsk_L2_range=chr13:30582794-30582836	L2
hg38_rmsk_L2_range=chr13:30582837-30583005	L2
hg38_rmsk_SVA_E_range=chr13:30583021-30583143	SVA_E
hg38_rmsk_AluJb_range=chr13:30583034-30583166	AluJb
hg38_rmsk_L2a_range=chr13:30583169-30583236	L2a
hg38_rmsk_AluJb_range=chr13:30583251-30583554	AluJb
hg38_rmsk_AluSc_range=chr13:30583555-30583839	AluSc
hg38_rmsk_AluJo_range=chr13:30583885-30584023	AluJo
hg38_rmsk_A-rich_range=chr13:30584025-30584129	A-rich
hg38_rmsk_L2a_range=chr13:30584133-30584601	L2a
hg38_rmsk_AluJb_range=chr13:30584866-30585163	AluJb
hg38_rmsk_AluJb_range=chr13:30585164-30585342	AluJb
hg38_rmsk_AluSz_range=chr13:30585410-30585683	AluSz
hg38_rmsk_L2_range=chr13:30585772-30586038	L2
hg38_rmsk_AluJb_range=chr13:30586061-30586223	AluJb
hg38_rmsk_L2_range=chr13:30586227-30586470	L2
hg38_rmsk_AluSx_range=chr13:30586471-30586755	AluSx
hg38_rmsk_L2_range=chr13:30586756-30586891	L2
hg38_rmsk_FAM_range=chr13:30587319-30587485	FAM
hg38_rmsk_L2b_range=chr13:30588084-30588523	L2b
hg38_rmsk_AluSz_range=chr13:30588635-30588924	AluSz
hg38_rmsk_AluSp_range=chr13:30589008-30589304	AluSp
hg38_rmsk_MIRb_range=chr13:30589305-30589443	MIRb
hg38_rmsk_AluSz6_range=chr13:30589587-30589882	AluSz6
hg38_rmsk_MER3_range=chr13:30590126-30590269	MER3
hg38_rmsk_AluJb_range=chr13:30590359-30590502	AluJb
hg38_rmsk_MER3_range=chr13:30590505-30590553	MER3
hg38_rmsk_MLT1A0_range=chr13:30590639-30590981	MLT1A0
hg38_rmsk_AluSz_range=chr13:30591028-30591331	AluSz
hg38_rmsk_AluJb_range=chr13:30591508-30591762	AluJb
hg38_rmsk_L1PA16_range=chr13:30592992-30593065	L1PA16
hg38_rmsk_L2c_range=chr13:30593323-30593390	L2c
hg38_rmsk_L1MC4_range=chr13:30593743-30593898	L1MC4
hg38_rmsk_L1PA17_range=chr13:30594218-30594946	L1PA17
hg38_rmsk_L1MC4_range=chr13:30594948-30595052	L1MC4
hg38_rmsk_MLT1F_range=chr13:30595508-30596024	MLT1F
hg38_rmsk_MamSINE1_range=chr13:30596720-30596858	MamSINE1
hg38_rmsk_MIR3_range=chr13:30596921-30597073	MIR3
hg38_rmsk_MLT1C_range=chr13:30597074-30597517	MLT1C
hg38_rmsk_MIR3_range=chr13:30597518-30597559	MIR3
hg38_rmsk_MER58C_range=chr13:30597670-30597850	MER58C
hg38_rmsk_MIRb_range=chr13:30598406-30598474	MIRb
hg38_rmsk_FLAM_C_range=chr13:30598986-30599077	FLAM_C
hg38_rmsk_MLT1B_range=chr13:30599148-30599186	MLT1B
hg38_rmsk_AluSp_range=chr13:30599187-30599495	AluSp
hg38_rmsk_MLT1B_range=chr13:30599496-30599872	MLT1B
hg38_rmsk_UCON132b_range=chr13:30600108-30600277	UCON132b
hg38_rmsk_AluSq2_range=chr13:30600612-30600713	AluSq2
hg38_rmsk_Tigger4a_range=chr13:30600714-30600817	Tigger4a
hg38_rmsk_MIRb_range=chr13:30600822-30600906	MIRb
hg38_rmsk_LTR7B_range=chr13:30600907-30601365	LTR7B
hg38_rmsk_AluYa5_range=chr13:30601464-30601775	AluYa5
hg38_rmsk_MIR_range=chr13:30601785-30601859	MIR
hg38_rmsk_MLT1H2_range=chr13:30601871-30602022	MLT1H2
hg38_rmsk_MLT1H2_range=chr13:30602279-30602457	MLT1H2
hg38_rmsk_AluJb_range=chr13:30602840-30603100	AluJb
hg38_rmsk_L2_range=chr13:30603238-30603367	L2
hg38_rmsk_MER2_range=chr13:30603573-30603634	MER2
hg38_rmsk_MER2_range=chr13:30603719-30603980	MER2
hg38_rmsk_L2a_range=chr13:30604035-30604083	L2a
hg38_rmsk_MER91A_range=chr13:30604080-30604129	MER91A
hg38_rmsk_L2a_range=chr13:30604160-30604372	L2a
hg38_rmsk_MER20_range=chr13:30604391-30604578	MER20
hg38_rmsk_L2a_range=chr13:30604598-30604654	L2a
hg38_rmsk_AluY_range=chr13:30604655-30604957	AluY
hg38_rmsk_L2a_range=chr13:30604958-30605746	L2a
hg38_rmsk_L1MC5a_range=chr13:30605884-30606109	L1MC5a
hg38_rmsk_THE1D_range=chr13:30607264-30607614	THE1D
hg38_rmsk_MLT1F_range=chr13:30607932-30608322	MLT1F
hg38_rmsk_LTR79_range=chr13:30608479-30608695	LTR79
hg38_rmsk_AluY_range=chr13:30608980-30609285	AluY
hg38_rmsk_MER5B_range=chr13:30609336-30609417	MER5B
hg38_rmsk_Tigger2b_Pri_range=chr13:30609425-30609498	Tigger2b_Pri
hg38_rmsk_Tigger2_range=chr13:30609483-30609599	Tigger2
hg38_rmsk_L1PB2_range=chr13:30609600-30609982	L1PB2
hg38_rmsk_Tigger2_range=chr13:30609983-30610297	Tigger2
hg38_rmsk_MIR_range=chr13:30610450-30610606	MIR
hg38_rmsk_MIRb_range=chr13:30610596-30610733	MIRb
hg38_rmsk_AluSx3_range=chr13:30611200-30611439	AluSx3
hg38_rmsk_L2c_range=chr13:30611515-30611747	L2c
hg38_rmsk_MER21C_range=chr13:30611778-30611858	MER21C
hg38_rmsk_L2b_range=chr13:30612028-30612140	L2b
hg38_rmsk_L2b_range=chr13:30612344-30612435	L2b
hg38_rmsk_MIR1_Amn_range=chr13:30612973-30613070	MIR1_Amn
hg38_rmsk_AluSz_range=chr13:30613080-30613322	AluSz
hg38_rmsk_MamRep137_range=chr13:30613436-30613621	MamRep137
hg38_rmsk_L1ME4b_range=chr13:30613818-30614260	L1ME4b
hg38_rmsk_MIR3_range=chr13:30614367-30614528	MIR3
hg38_rmsk_MIR3_range=chr13:30614539-30614609	MIR3
hg38_rmsk_AluSg4_range=chr13:30614696-30615009	AluSg4
hg38_rmsk_MER46C_range=chr13:30615307-30615611	MER46C
hg38_rmsk_L2_range=chr13:30618948-30619186	L2
hg38_rmsk_MIRb_range=chr13:30619629-30619683	MIRb
hg38_rmsk_MER20_range=chr13:30619846-30620027	MER20
hg38_rmsk_L3_range=chr13:30620266-30620454	L3
hg38_rmsk_MIRc_range=chr13:30622431-30622633	MIRc
hg38_rmsk_MER5A_range=chr13:30622642-30622722	MER5A
hg38_rmsk_L2a_range=chr13:30622893-30623501	L2a
hg38_rmsk_MER21C_range=chr13:30623502-30624267	MER21C
hg38_rmsk_MER65A_range=chr13:30624270-30624332	MER65A
hg38_rmsk_AluJo_range=chr13:30624333-30624646	AluJo
hg38_rmsk_MER65A_range=chr13:30624647-30625067	MER65A
hg38_rmsk_L2a_range=chr13:30625100-30625347	L2a
hg38_rmsk_AluSc5_range=chr13:30625431-30625742	AluSc5
hg38_rmsk_MER58B_range=chr13:30625939-30626032	MER58B
hg38_rmsk_AluSz_range=chr13:30626033-30626313	AluSz
hg38_rmsk_AluSz_range=chr13:30626350-30626360	AluSz
hg38_rmsk_MER58B_range=chr13:30626361-30626576	MER58B
hg38_rmsk_L1MB2_range=chr13:30627702-30627870	L1MB2
hg38_rmsk_AluSx_range=chr13:30627871-30628195	AluSx
hg38_rmsk_L1MB2_range=chr13:30628196-30628369	L1MB2
hg38_rmsk_L1PA7_range=chr13:30628390-30628868	L1PA7
hg38_rmsk_MLT1H2_range=chr13:30629157-30629221	MLT1H2
hg38_rmsk_AluJb_range=chr13:30629222-30629495	AluJb
hg38_rmsk_MLT1H2_range=chr13:30629496-30629936	MLT1H2
hg38_rmsk_AluJr_range=chr13:30629992-30630137	AluJr
hg38_rmsk_AluJb_range=chr13:30631489-30631780	AluJb
hg38_rmsk_L1PA7_range=chr13:30631966-30632406	L1PA7
hg38_rmsk_AluSx4_range=chr13:30632407-30632711	AluSx4
hg38_rmsk_L1ME3F_range=chr13:30632899-30633090	L1ME3F
hg38_rmsk_MER44A_range=chr13:30633091-30633401	MER44A
hg38_rmsk_Tigger7_range=chr13:30633403-30633482	Tigger7
hg38_rmsk_AluSx_range=chr13:30633489-30633808	AluSx
hg38_rmsk_Tigger7_range=chr13:30633821-30634460	Tigger7
hg38_rmsk_L1ME3F_range=chr13:30634520-30635537	L1ME3F
hg38_rmsk_L1M5_range=chr13:30636585-30636742	L1M5
hg38_rmsk_FLAM_A_range=chr13:30636764-30636872	FLAM_A
hg38_rmsk_AluJr_range=chr13:30636945-30637165	AluJr
hg38_rmsk_MLT1O_range=chr13:30637957-30638091	MLT1O
hg38_rmsk_MER5B_range=chr13:30638162-30638318	MER5B
hg38_rmsk_MLT1L_range=chr13:30638303-30638479	MLT1L
hg38_rmsk_AluSc_range=chr13:30638936-30639220	AluSc
hg38_rmsk_L1ME1_range=chr13:30639611-30639683	L1ME1
hg38_rmsk_AluSq2_range=chr13:30640408-30640707	AluSq2
hg38_rmsk_MLT1O_range=chr13:30640905-30641047	MLT1O
hg38_rmsk_MER5B_range=chr13:30641111-30641242	MER5B
hg38_rmsk_AluJo_range=chr13:30641907-30642136	AluJo
hg38_rmsk_FLAM_C_range=chr13:30642194-30642277	FLAM_C
hg38_rmsk_Tigger4_range=chr13:30643281-30643418	Tigger4
hg38_rmsk_AluSx_range=chr13:30643614-30643909	AluSx
hg38_rmsk_AluSq4_range=chr13:30644003-30644301	AluSq4
hg38_rmsk_MIRb_range=chr13:30644937-30645150	MIRb
hg38_rmsk_MIR_range=chr13:30645760-30645921	MIR
hg38_rmsk_MER20_range=chr13:30646511-30646703	MER20
hg38_rmsk_L1MEg_range=chr13:30647430-30647605	L1MEg
hg38_rmsk_Tigger16a_range=chr13:30647731-30647825	Tigger16a
hg38_rmsk_HAL1_range=chr13:30648073-30648423	HAL1
hg38_rmsk_HAL1_range=chr13:30648441-30648754	HAL1
hg38_rmsk_AluSx_range=chr13:30650035-30650142	AluSx
hg38_rmsk_MER104_range=chr13:30650220-30650294	MER104
hg38_rmsk_AluSx_range=chr13:30650295-30650599	AluSx
hg38_rmsk_MER104_range=chr13:30650600-30650674	MER104
hg38_rmsk_AluSx_range=chr13:30650713-30651019	AluSx
hg38_rmsk_AluSz_range=chr13:30651679-30651974	AluSz
hg38_rmsk_MER104_range=chr13:30652033-30652182	MER104
hg38_rmsk_MIRc_range=chr13:30653962-30654058	MIRc
hg38_rmsk_MER5B_range=chr13:30654175-30654279	MER5B
hg38_rmsk_FLAM_C_range=chr13:30654407-30654524	FLAM_C
hg38_rmsk_MER5B_range=chr13:30654544-30654597	MER5B
hg38_rmsk_AluSp_range=chr13:30654945-30655236	AluSp
hg38_rmsk_L1MB4_range=chr13:30656203-30656872	L1MB4
hg38_rmsk_MER52C_range=chr13:30659689-30660460	MER52C
hg38_rmsk_MIRb_range=chr13:30660889-30661017	MIRb
hg38_rmsk_L2a_range=chr13:30661830-30661983	L2a
hg38_rmsk_Tigger17a_range=chr13:30661984-30662364	Tigger17a
hg38_rmsk_AluYf1_range=chr13:30662365-30662674	AluYf1
hg38_rmsk_Tigger17a_range=chr13:30662675-30662918	Tigger17a
hg38_rmsk_AluSq2_range=chr13:30662919-30663236	AluSq2
hg38_rmsk_L2a_range=chr13:30663237-30663449	L2a
hg38_rmsk_MLT1A0_range=chr13:30663450-30663742	MLT1A0
hg38_rmsk_L2a_range=chr13:30663743-30664420	L2a
hg38_rmsk_MLT1A0_range=chr13:30664421-30664474	MLT1A0
hg38_rmsk_AluSz6_range=chr13:30664475-30664762	AluSz6
hg38_rmsk_MLT1A0_range=chr13:30664763-30664834	MLT1A0
hg38_rmsk_L2_range=chr13:30664835-30666491	L2
hg38_rmsk_AluSz6_range=chr13:30666562-30666869	AluSz6
hg38_rmsk_FLAM_C_range=chr13:30666903-30666968	FLAM_C
hg38_rmsk_AluJo_range=chr13:30667611-30667751	AluJo
hg38_rmsk_LTR54B_range=chr13:30668386-30668819	LTR54B
hg38_rmsk_AluSx3_range=chr13:30669468-30669765	AluSx3
hg38_rmsk_Charlie4z_range=chr13:30670496-30670640	Charlie4z
hg38_rmsk_L2c_range=chr13:30671588-30671850	L2c
hg38_rmsk_AluY_range=chr13:30671996-30672304	AluY
hg38_rmsk_MamTip2_range=chr13:30672592-30672632	MamTip2
hg38_rmsk_AluSg_range=chr13:30672633-30672935	AluSg
hg38_rmsk_MamTip2_range=chr13:30672936-30672989	MamTip2
hg38_rmsk_L1M5_range=chr13:30673642-30673777	L1M5
hg38_rmsk_MER106A_range=chr13:30674562-30674782	MER106A
hg38_rmsk_AluSg_range=chr13:30674887-30675193	AluSg
hg38_rmsk_L1MB4_range=chr13:30675198-30675854	L1MB4
hg38_rmsk_AluY_range=chr13:30676387-30676686	AluY
hg38_rmsk_L2a_range=chr13:30677422-30677547	L2a
hg38_rmsk_L1MA9_range=chr13:30677665-30678392	L1MA9
hg38_rmsk_L1MA9_range=chr13:30678427-30678491	L1MA9
hg38_rmsk_L1ME4a_range=chr13:30678505-30678878	L1ME4a
hg38_rmsk_AluJr_range=chr13:30678879-30679010	AluJr
hg38_rmsk_AluSx_range=chr13:30679011-30679307	AluSx
hg38_rmsk_AluJr_range=chr13:30679308-30679470	AluJr
hg38_rmsk_L1ME4a_range=chr13:30679471-30679570	L1ME4a
hg38_rmsk_MIR_range=chr13:30679640-30679736	MIR
hg38_rmsk_AluSz_range=chr13:30680522-30680814	AluSz
hg38_rmsk_AluJo_range=chr13:30681117-30681271	AluJo
hg38_rmsk_L1M5_range=chr13:30681440-30681532	L1M5
hg38_rmsk_Charlie1b_range=chr13:30682522-30682935	Charlie1b
hg38_rmsk_AluY_range=chr13:30682936-30683237	AluY
hg38_rmsk_Charlie1b_range=chr13:30683238-30683366	Charlie1b
hg38_rmsk_AluSz6_range=chr13:30683848-30684127	AluSz6
hg38_rmsk_AluSg_range=chr13:30684128-30684411	AluSg
hg38_rmsk_MIRc_range=chr13:30684589-30684788	MIRc
hg38_rmsk_AluSg_range=chr13:30684996-30685308	AluSg
hg38_rmsk_MIR_range=chr13:30685405-30685660	MIR
hg38_rmsk_HAL1ME_range=chr13:30685834-30686078	HAL1ME
hg38_rmsk_HAL1_range=chr13:30686151-30686233	HAL1
hg38_rmsk_MSTB_range=chr13:30686353-30686738	MSTB
hg38_rmsk_HAL1_range=chr13:30687004-30687172	HAL1
hg38_rmsk_MLT1J_range=chr13:30687320-30687442	MLT1J
hg38_rmsk_MLT1J_range=chr13:30687554-30687644	MLT1J
hg38_rmsk_MLT1I_range=chr13:30687750-30687998	MLT1I
hg38_rmsk_MLT1I_range=chr13:30688076-30688090	MLT1I
hg38_rmsk_L1PA6_range=chr13:30688091-30689340	L1PA6
hg38_rmsk_ERV3-16A3_LTR_range=chr13:30689575-30689653	ERV3-16A3_LTR
hg38_rmsk_LTR1A2_range=chr13:30689735-30690483	LTR1A2
hg38_rmsk_ERV3-16A3_LTR_range=chr13:30690628-30690781	ERV3-16A3_LTR
hg38_rmsk_LTR78B_range=chr13:30690778-30691138	LTR78B
hg38_rmsk_AluSx1_range=chr13:30691139-30691454	AluSx1
hg38_rmsk_LTR78B_range=chr13:30691455-30691658	LTR78B
hg38_rmsk_AluJo_range=chr13:30691776-30692046	AluJo
hg38_rmsk_L1PB4_range=chr13:30692076-30692431	L1PB4
hg38_rmsk_L1PB4_range=chr13:30692478-30694481	L1PB4
hg38_rmsk_MIR3_range=chr13:30696772-30696834	MIR3
hg38_rmsk_L2c_range=chr13:30697313-30697539	L2c
hg38_rmsk_MER4A1_range=chr13:30698814-30699232	MER4A1
hg38_rmsk_AluSp_range=chr13:30700016-30700303	AluSp
hg38_rmsk_LTR8_range=chr13:30700616-30701340	LTR8
hg38_rmsk_MIR_range=chr13:30701453-30701719	MIR
hg38_rmsk_L1ME3D_range=chr13:30701737-30701862	L1ME3D
hg38_rmsk_L2c_range=chr13:30702603-30702746	L2c
hg38_rmsk_L2c_range=chr13:30703110-30703353	L2c
hg38_rmsk_MLT1F_range=chr13:30703468-30703654	MLT1F
hg38_rmsk_AluSq2_range=chr13:30703674-30703961	AluSq2
hg38_rmsk_MLT1F_range=chr13:30703997-30704189	MLT1F
hg38_rmsk_Charlie29a_range=chr13:30705360-30705661	Charlie29a
hg38_rmsk_LTR79_range=chr13:30705810-30705991	LTR79
hg38_rmsk_LTR51_range=chr13:30706618-30707221	LTR51
hg38_rmsk_MamGypsy2-LTR_range=chr13:30707234-30707325	MamGypsy2-LTR
hg38_rmsk_AluJb_range=chr13:30707626-30707935	AluJb
hg38_rmsk_L1ME2_range=chr13:30708083-30709103	L1ME2
hg38_rmsk_AluJb_range=chr13:30709105-30709413	AluJb
hg38_rmsk_L1M3_range=chr13:30709448-30709541	L1M3
hg38_rmsk_MamRep564_range=chr13:30710360-30710539	MamRep564
hg38_rmsk_MamGypsy2-I_range=chr13:30710593-30710709	MamGypsy2-I
hg38_rmsk_AluSz_range=chr13:30710799-30711085	AluSz
hg38_rmsk_MER53_range=chr13:30711098-30711183	MER53
hg38_rmsk_MamGypsy2-I_range=chr13:30711185-30711587	MamGypsy2-I
hg38_rmsk_MLT1C_range=chr13:30711750-30712172	MLT1C
hg38_rmsk_AluSx_range=chr13:30712283-30712465	AluSx
hg38_rmsk_AluJb_range=chr13:30712574-30712695	AluJb
hg38_rmsk_MamGypsy2-LTR_range=chr13:30713707-30713763	MamGypsy2-LTR
hg38_rmsk_MIRb_range=chr13:30715136-30715361	MIRb
hg38_rmsk_MER5B_range=chr13:30716297-30716374	MER5B
hg38_rmsk_MER5A1_range=chr13:30716384-30716530	MER5A1
hg38_rmsk_MER77B_range=chr13:30716659-30717254	MER77B
hg38_rmsk_MER21A_range=chr13:30717258-30717800	MER21A
hg38_rmsk_MER21A_range=chr13:30717810-30717954	MER21A
hg38_rmsk_AluSp_range=chr13:30717955-30718258	AluSp
hg38_rmsk_MER21A_range=chr13:30718259-30718385	MER21A
hg38_rmsk_L2a_range=chr13:30718440-30718624	L2a
hg38_rmsk_MIR_range=chr13:30719025-30719284	MIR
hg38_rmsk_MIR_range=chr13:30719356-30719454	MIR
hg38_rmsk_Tigger15a_range=chr13:30719488-30719737	Tigger15a
hg38_rmsk_AluSc_range=chr13:30719866-30720159	AluSc
hg38_rmsk_Eulor9A_range=chr13:30720498-30720635	Eulor9A
hg38_rmsk_L2a_range=chr13:30721397-30721807	L2a
hg38_rmsk_MLT1J_range=chr13:30722046-30722461	MLT1J
hg38_rmsk_L2a_range=chr13:30722471-30722548	L2a
hg38_rmsk_MSTB1_range=chr13:30722641-30723061	MSTB1
hg38_rmsk_L1MC_range=chr13:30723264-30723400	L1MC
hg38_rmsk_FLAM_A_range=chr13:30723767-30723898	FLAM_A
hg38_rmsk_L1ME1_range=chr13:30723919-30724381	L1ME1
hg38_rmsk_OldhAT1_range=chr13:30724412-30724511	OldhAT1
hg38_rmsk_ERVL-E-int_range=chr13:30724513-30726699	ERVL-E-int
hg38_rmsk_FLAM_A_range=chr13:30726700-30726829	FLAM_A
hg38_rmsk_ERVL-E-int_range=chr13:30726830-30727060	ERVL-E-int
hg38_rmsk_AluSx1_range=chr13:30727061-30727337	AluSx1
hg38_rmsk_ERVL-E-int_range=chr13:30727338-30727408	ERVL-E-int
hg38_rmsk_MLT2F_range=chr13:30727421-30727951	MLT2F
hg38_rmsk_MLT1C_range=chr13:30727952-30728385	MLT1C
hg38_rmsk_MLT2F_range=chr13:30728389-30728528	MLT2F
hg38_rmsk_L1ME1_range=chr13:30728529-30728620	L1ME1
hg38_rmsk_AluJr_range=chr13:30728624-30728875	AluJr
hg38_rmsk_L1MC_range=chr13:30728914-30729104	L1MC
hg38_rmsk_L1ME1_range=chr13:30729100-30729439	L1ME1
hg38_rmsk_AluSx_range=chr13:30729577-30729875	AluSx
hg38_rmsk_MER124_range=chr13:30730855-30730958	MER124
hg38_rmsk_MIR_range=chr13:30731286-30731375	MIR
hg38_rmsk_AluJo_range=chr13:30731376-30731668	AluJo
hg38_rmsk_MIR_range=chr13:30731669-30731808	MIR
hg38_rmsk_GA-rich_range=chr13:30732766-30732813	GA-rich
hg38_rmsk_MLT1K_range=chr13:30732815-30732873	MLT1K
hg38_rmsk_AluY_range=chr13:30732874-30733176	AluY
hg38_rmsk_MLT1K_range=chr13:30733177-30733357	MLT1K
hg38_rmsk_MLT2B1_range=chr13:30733558-30734160	MLT2B1
hg38_rmsk_OldhAT1_range=chr13:30734615-30734754	OldhAT1
hg38_rmsk_AluJo_range=chr13:30735029-30735191	AluJo
hg38_rmsk_L2a_range=chr13:30736905-30736997	L2a
hg38_rmsk_LTR45_range=chr13:30738412-30738548	LTR45
hg38_rmsk_L3_range=chr13:30739110-30739176	L3
hg38_rmsk_L2a_range=chr13:30739338-30739427	L2a
hg38_rmsk_MIR_range=chr13:30739430-30739449	MIR
hg38_rmsk_AluSz_range=chr13:30739450-30739718	AluSz
hg38_rmsk_MIR_range=chr13:30739719-30739884	MIR
hg38_rmsk_L3b_range=chr13:30739885-30739944	L3b
hg38_rmsk_L3_range=chr13:30739912-30740279	L3
hg38_rmsk_MIR_range=chr13:30740287-30740420	MIR
hg38_rmsk_L2_range=chr13:30740567-30740954	L2
hg38_rmsk_MER2_range=chr13:30740974-30741097	MER2
hg38_rmsk_AluY_range=chr13:30741104-30741333	AluY
hg38_rmsk_MER2_range=chr13:30741334-30741384	MER2
hg38_rmsk_AluSq2_range=chr13:30741385-30741708	AluSq2
hg38_rmsk_MER2_range=chr13:30741709-30741914	MER2
hg38_rmsk_AluSx4_range=chr13:30742036-30742334	AluSx4
hg38_rmsk_MIRb_range=chr13:30742412-30742569	MIRb
hg38_rmsk_L2a_range=chr13:30743103-30743177	L2a
hg38_rmsk_L2a_range=chr13:30743166-30743456	L2a
hg38_rmsk_L2c_range=chr13:30743468-30743894	L2c
hg38_rmsk_Charlie7_range=chr13:30746682-30746787	Charlie7
hg38_rmsk_Charlie7_range=chr13:30746767-30746889	Charlie7
hg38_rmsk_AluSx_range=chr13:30747186-30747472	AluSx
hg38_rmsk_AluSx_range=chr13:30747911-30748219	AluSx
hg38_rmsk_MIRb_range=chr13:30748675-30748894	MIRb
hg38_rmsk_MER5A_range=chr13:30750012-30750188	MER5A
hg38_rmsk_MIR3_range=chr13:30750200-30750361	MIR3
hg38_rmsk_MIR_range=chr13:30750481-30750628	MIR
hg38_rmsk_MLT1D_range=chr13:30750629-30751067	MLT1D
hg38_rmsk_AluSg_range=chr13:30751068-30751345	AluSg
hg38_rmsk_MLT1D_range=chr13:30751346-30751404	MLT1D
hg38_rmsk_MIR_range=chr13:30751405-30751462	MIR
hg38_rmsk_MIRc_range=chr13:30752815-30752973	MIRc
hg38_rmsk_L2b_range=chr13:30752991-30753214	L2b
hg38_rmsk_MIR3_range=chr13:30753596-30753682	MIR3
hg38_rmsk_AluSp_range=chr13:30753958-30754244	AluSp
hg38_rmsk_MIRb_range=chr13:30754321-30754523	MIRb
hg38_rmsk_MADE2_range=chr13:30754524-30754602	MADE2
hg38_rmsk_MIRb_range=chr13:30754603-30754630	MIRb
hg38_rmsk_MIRb_range=chr13:30754655-30754687	MIRb
hg38_rmsk_L2a_range=chr13:30754713-30754826	L2a
hg38_rmsk_MIRb_range=chr13:30754828-30754958	MIRb
hg38_rmsk_MIRc_range=chr13:30755329-30755519	MIRc
hg38_rmsk_MER30_range=chr13:30755520-30755741	MER30
hg38_rmsk_MIRc_range=chr13:30755742-30755757	MIRc
hg38_rmsk_AluSq_range=chr13:30756528-30756840	AluSq
hg38_rmsk_MER117_range=chr13:30757996-30758115	MER117
hg38_rmsk_AluSz6_range=chr13:30758840-30759108	AluSz6
hg38_rmsk_L2b_range=chr13:30759430-30759529	L2b
hg38_rmsk_MER5A_range=chr13:30759780-30759989	MER5A
hg38_rmsk_AluSz_range=chr13:30760302-30760385	AluSz
hg38_rmsk_MIRb_range=chr13:30760608-30760830	MIRb
hg38_rmsk_Tigger12A_range=chr13:30761368-30761571	Tigger12A
hg38_rmsk_MLT1B_range=chr13:30761572-30761959	MLT1B
hg38_rmsk_Tigger12A_range=chr13:30761960-30762088	Tigger12A
hg38_rmsk_MER5A1_range=chr13:30762089-30762247	MER5A1
hg38_rmsk_Tigger12A_range=chr13:30762248-30762274	Tigger12A
hg38_rmsk_AluSx1_range=chr13:30762307-30762617	AluSx1
hg38_rmsk_AluSx_range=chr13:30763027-30763333	AluSx
hg38_rmsk_AluSx1_range=chr13:30764533-30764826	AluSx1
hg38_rmsk_MLT1A0_range=chr13:30765149-30765241	MLT1A0
hg38_rmsk_L1MA4A_range=chr13:30765996-30766266	L1MA4A
hg38_rmsk_MIR_range=chr13:30766603-30766793	MIR
hg38_rmsk_MLT1E_range=chr13:30766804-30767355	MLT1E
hg38_rmsk_AluSz6_range=chr13:30767500-30767792	AluSz6
hg38_rmsk_MLT1A0_range=chr13:30767997-30768218	MLT1A0
hg38_rmsk_MSTA1_range=chr13:30768267-30768320	MSTA1
hg38_rmsk_AluJr_range=chr13:30768336-30768449	AluJr
hg38_rmsk_AluJr_range=chr13:30768450-30768627	AluJr
hg38_rmsk_MSTB1_range=chr13:30768630-30768994	MSTB1
hg38_rmsk_MLT1A0_range=chr13:30768995-30769130	MLT1A0
hg38_rmsk_L2a_range=chr13:30769132-30769356	L2a
hg38_rmsk_AluJo_range=chr13:30769357-30769675	AluJo
hg38_rmsk_L2a_range=chr13:30769676-30770214	L2a
hg38_rmsk_MER5A_range=chr13:30770339-30770461	MER5A
hg38_rmsk_MER33_range=chr13:30770526-30770844	MER33
hg38_rmsk_UCON105_range=chr13:30771451-30771527	UCON105
hg38_rmsk_MLT1A0_range=chr13:30771871-30772229	MLT1A0
hg38_rmsk_Charlie16a_range=chr13:30773521-30773602	Charlie16a
hg38_rmsk_GA-rich_range=chr13:30773866-30773892	GA-rich
hg38_rmsk_L2a_range=chr13:30774216-30774329	L2a
hg38_rmsk_MIRb_range=chr13:30774497-30774567	MIRb
hg38_rmsk_MLT2B2_range=chr13:30774568-30775083	MLT2B2
hg38_rmsk_MIRb_range=chr13:30775084-30775231	MIRb
hg38_rmsk_LTR82A_range=chr13:30775232-30775746	LTR82A
hg38_rmsk_AluSp_range=chr13:30775747-30776052	AluSp
hg38_rmsk_LTR82A_range=chr13:30776053-30776327	LTR82A
hg38_rmsk_MIR_range=chr13:30776328-30776359	MIR
hg38_rmsk_MIR_range=chr13:30776479-30776662	MIR
hg38_rmsk_L2a_range=chr13:30778302-30778496	L2a
hg38_rmsk_L2a_range=chr13:30778828-30778883	L2a
hg38_rmsk_MSTB2_range=chr13:30778932-30779344	MSTB2
hg38_rmsk_MSTB2-int_range=chr13:30779345-30780911	MSTB2-int
hg38_rmsk_MSTB2_range=chr13:30780915-30781269	MSTB2
hg38_rmsk_L1PA3_range=chr13:30781290-30782437	L1PA3
hg38_rmsk_MSTB2_range=chr13:30782442-30782514	MSTB2
hg38_rmsk_L2a_range=chr13:30782603-30782946	L2a
hg38_rmsk_L2a_range=chr13:30782939-30783051	L2a
hg38_rmsk_L2a_range=chr13:30783051-30783086	L2a
hg38_rmsk_MER20_range=chr13:30783087-30783298	MER20
hg38_rmsk_L2a_range=chr13:30783376-30783702	L2a
hg38_rmsk_MIR_range=chr13:30784010-30784216	MIR
hg38_rmsk_L2a_range=chr13:30784333-30784936	L2a
hg38_rmsk_AluSq2_range=chr13:30784937-30785228	AluSq2
hg38_rmsk_L2a_range=chr13:30785229-30785291	L2a
hg38_rmsk_MER53_range=chr13:30786138-30786305	MER53
hg38_rmsk_MLT1J1_range=chr13:30786994-30787384	MLT1J1
hg38_rmsk_MIRc_range=chr13:30787386-30787417	MIRc
hg38_rmsk_L2b_range=chr13:30788093-30788211	L2b
hg38_rmsk_MER81_range=chr13:30788915-30788953	MER81
hg38_rmsk_MIRb_range=chr13:30789016-30789236	MIRb
hg38_rmsk_AluYj4_range=chr13:30790978-30791295	AluYj4
hg38_rmsk_L1MA2_range=chr13:30793434-30793690	L1MA2
hg38_rmsk_MLT1K_range=chr13:30794029-30794146	MLT1K
hg38_rmsk_AluSq2_range=chr13:30794147-30794464	AluSq2
hg38_rmsk_MLT1K_range=chr13:30794465-30794588	MLT1K
hg38_rmsk_L3_range=chr13:30794895-30795051	L3
hg38_rmsk_AluJr_range=chr13:30795693-30796007	AluJr
hg38_rmsk_MIRb_range=chr13:30796527-30796718	MIRb
hg38_rmsk_MIRb_range=chr13:30797336-30797515	MIRb
hg38_rmsk_L2b_range=chr13:30798957-30798996	L2b
hg38_rmsk_L2c_range=chr13:30800229-30800281	L2c
hg38_rmsk_AluSz_range=chr13:30800475-30800781	AluSz
hg38_rmsk_L4_A_Mam_range=chr13:30801241-30801617	L4_A_Mam
hg38_rmsk_AluSz_range=chr13:30802021-30802314	AluSz
hg38_rmsk_Tigger2a_range=chr13:30802341-30802775	Tigger2a
hg38_rmsk_Tigger16b_range=chr13:30803546-30803697	Tigger16b
hg38_rmsk_LTR88c_range=chr13:30803805-30803892	LTR88c
hg38_rmsk_ERV3-16A3_LTR_range=chr13:30803941-30804168	ERV3-16A3_LTR
hg38_rmsk_MIR_range=chr13:30805116-30805332	MIR
hg38_rmsk_MIR_range=chr13:30805346-30805567	MIR
hg38_rmsk_AluSx_range=chr13:30806472-30806755	AluSx
hg38_rmsk_FLAM_A_range=chr13:30807278-30807409	FLAM_A
hg38_rmsk_L2a_range=chr13:30807477-30807846	L2a
hg38_rmsk_L1MC5_range=chr13:30807850-30807966	L1MC5
hg38_rmsk_AluSz_range=chr13:30808014-30808327	AluSz
hg38_rmsk_L2a_range=chr13:30808417-30808612	L2a
hg38_rmsk_MER74A_range=chr13:30808749-30808805	MER74A
hg38_rmsk_MLT1J2_range=chr13:30808860-30808977	MLT1J2
hg38_rmsk_AluSx_range=chr13:30809285-30809577	AluSx
hg38_rmsk_L2a_range=chr13:30809578-30810118	L2a
hg38_rmsk_L1MC5_range=chr13:30811502-30811561	L1MC5
hg38_rmsk_MER58B_range=chr13:30811562-30811891	MER58B
hg38_rmsk_L1MC5_range=chr13:30811925-30812345	L1MC5
hg38_rmsk_AluJb_range=chr13:30812346-30812633	AluJb
hg38_rmsk_L1MC5_range=chr13:30812634-30813001	L1MC5
hg38_rmsk_L1MC2_range=chr13:30813000-30813967	L1MC2
hg38_rmsk_AluYa5_range=chr13:30813968-30814278	AluYa5
hg38_rmsk_L1MC2_range=chr13:30814279-30815280	L1MC2
hg38_rmsk_L1MC5a_range=chr13:30815262-30816211	L1MC5a
hg38_rmsk_L1MC5a_range=chr13:30816221-30816378	L1MC5a
hg38_rmsk_MIRb_range=chr13:30816400-30816545	MIRb
hg38_rmsk_L2c_range=chr13:30816938-30817111	L2c
hg38_rmsk_L2a_range=chr13:30817617-30817705	L2a
hg38_rmsk_AluSg7_range=chr13:30817915-30818233	AluSg7
hg38_rmsk_L2a_range=chr13:30818482-30819459	L2a
hg38_rmsk_AluJr_range=chr13:30820702-30821007	AluJr
hg38_rmsk_MER5A_range=chr13:30821426-30821579	MER5A
hg38_rmsk_L2b_range=chr13:30821820-30822185	L2b
hg38_rmsk_L2a_range=chr13:30822262-30822353	L2a
hg38_rmsk_AluSp_range=chr13:30822432-30822739	AluSp
hg38_rmsk_L2c_range=chr13:30825065-30825233	L2c
hg38_rmsk_MLT1I_range=chr13:30825518-30825593	MLT1I
hg38_rmsk_AluSq2_range=chr13:30825594-30825905	AluSq2
hg38_rmsk_MLT1I_range=chr13:30825906-30826251	MLT1I
hg38_rmsk_AluSx_range=chr13:30826613-30826916	AluSx
hg38_rmsk_MamRep1879_range=chr13:30827374-30827581	MamRep1879
hg38_rmsk_MER5A_range=chr13:30827829-30827995	MER5A
hg38_rmsk_MER5B_range=chr13:30828029-30828167	MER5B
hg38_rmsk_LTR104_Mam_range=chr13:30828418-30828729	LTR104_Mam
hg38_rmsk_AluSx1_range=chr13:30828788-30829083	AluSx1
hg38_rmsk_LTR16B1_range=chr13:30829300-30829379	LTR16B1
hg38_rmsk_HERV16-int_range=chr13:30829561-30829717	HERV16-int
hg38_rmsk_LTR16B1_range=chr13:30829721-30830177	LTR16B1
hg38_rmsk_LTR33_range=chr13:30830491-30830670	LTR33
hg38_rmsk_LTR33_range=chr13:30830786-30830916	LTR33
hg38_rmsk_L2c_range=chr13:30830997-30831097	L2c
hg38_rmsk_MamTip2_range=chr13:30831290-30831368	MamTip2
hg38_rmsk_MER5B_range=chr13:30831411-30831470	MER5B
hg38_rmsk_AluJr_range=chr13:30831471-30831790	AluJr
hg38_rmsk_MER5B_range=chr13:30831791-30831850	MER5B
hg38_rmsk_MER96B_range=chr13:30832252-30832427	MER96B
hg38_rmsk_MIRb_range=chr13:30832501-30832623	MIRb
hg38_rmsk_AluSq_range=chr13:30833517-30833802	AluSq
hg38_rmsk_MLT1I_range=chr13:30834145-30834411	MLT1I
hg38_rmsk_MER53_range=chr13:30834692-30834884	MER53
hg38_rmsk_LTR89_range=chr13:30835838-30836117	LTR89
hg38_rmsk_L2a_range=chr13:30836598-30836721	L2a
hg38_rmsk_L1ME3B_range=chr13:30837168-30837301	L1ME3B
hg38_rmsk_LTR85a_range=chr13:30837316-30837482	LTR85a
hg38_rmsk_L2_range=chr13:30837508-30837672	L2
hg38_rmsk_MSTB_range=chr13:30838334-30838520	MSTB
hg38_rmsk_SVA_D_range=chr13:30838585-30840641	SVA_D
hg38_rmsk_MSTB_range=chr13:30840645-30840683	MSTB
hg38_rmsk_L2a_range=chr13:30840752-30840984	L2a
hg38_rmsk_MLT1J2_range=chr13:30841125-30841508	MLT1J2
hg38_rmsk_AluSx_range=chr13:30841620-30841861	AluSx
hg38_rmsk_L2a_range=chr13:30842037-30842277	L2a
hg38_rmsk_L2a_range=chr13:30845020-30845133	L2a
hg38_rmsk_MER74A_range=chr13:30845299-30845344	MER74A
hg38_rmsk_AluJr_range=chr13:30845345-30845665	AluJr
hg38_rmsk_MER74A_range=chr13:30845666-30846058	MER74A
hg38_rmsk_AluJr_range=chr13:30846133-30846427	AluJr
hg38_rmsk_LTR40b_range=chr13:30847026-30847307	LTR40b
hg38_rmsk_A-rich_range=chr13:30847511-30847539	A-rich
hg38_rmsk_A-rich_range=chr13:30848188-30848220	A-rich
hg38_rmsk_MIRb_range=chr13:30848727-30848864	MIRb
hg38_rmsk_MIRb_range=chr13:30848931-30849132	MIRb
hg38_rmsk_L2a_range=chr13:30849127-30849468	L2a
hg38_rmsk_MER5A1_range=chr13:30849469-30849625	MER5A1
hg38_rmsk_L2a_range=chr13:30849626-30850016	L2a
hg38_rmsk_L1PA17_range=chr13:30850049-30851089	L1PA17
hg38_rmsk_L2a_range=chr13:30851090-30851165	L2a
hg38_rmsk_A-rich_range=chr13:30851227-30851269	A-rich
hg38_rmsk_MLT1A0_range=chr13:30851272-30851625	MLT1A0
hg38_rmsk_L1MB1_range=chr13:30852807-30853072	L1MB1
hg38_rmsk_L1M3_range=chr13:30853073-30853177	L1M3
hg38_rmsk_MIR_range=chr13:30853275-30853501	MIR
hg38_rmsk_FLAM_A_range=chr13:30854338-30854465	FLAM_A
hg38_rmsk_MIRb_range=chr13:30854489-30854559	MIRb
hg38_rmsk_MLT2C1_range=chr13:30854600-30854906	MLT2C1
hg38_rmsk_AluSq_range=chr13:30854907-30855187	AluSq
hg38_rmsk_MLT2C1_range=chr13:30855188-30855244	MLT2C1
hg38_rmsk_MLT2C1_range=chr13:30855283-30855327	MLT2C1
hg38_rmsk_MIRc_range=chr13:30855342-30855434	MIRc
hg38_rmsk_L2b_range=chr13:30855823-30855916	L2b
hg38_rmsk_MIRc_range=chr13:30857407-30857615	MIRc
hg38_rmsk_L2_range=chr13:30858277-30858362	L2
hg38_rmsk_MLT1F2_range=chr13:30858363-30858934	MLT1F2
hg38_rmsk_L2_range=chr13:30858935-30859136	L2
hg38_rmsk_L2b_range=chr13:30859778-30859911	L2b
hg38_rmsk_AluSp_range=chr13:30859956-30860247	AluSp
hg38_rmsk_MER31B_range=chr13:30860263-30860747	MER31B
hg38_rmsk_L2b_range=chr13:30860799-30860870	L2b
hg38_rmsk_LTR37B_range=chr13:30860894-30861079	LTR37B
hg38_rmsk_LTR37B_range=chr13:30861143-30861408	LTR37B
hg38_rmsk_L1MA2_range=chr13:30861492-30861726	L1MA2
hg38_rmsk_AluSz_range=chr13:30861727-30862031	AluSz
hg38_rmsk_L1MA2_range=chr13:30862032-30862156	L1MA2
hg38_rmsk_MER74A_range=chr13:30863144-30863642	MER74A
hg38_rmsk_L2c_range=chr13:30863847-30864124	L2c
hg38_rmsk_MamTip2_range=chr13:30866359-30866529	MamTip2
hg38_rmsk_MER102c_range=chr13:30867380-30867659	MER102c
hg38_rmsk_L3b_range=chr13:30867670-30867888	L3b
hg38_rmsk_MIRc_range=chr13:30868024-30868124	MIRc
hg38_rmsk_MIR_range=chr13:30868161-30868261	MIR
hg38_rmsk_AluJo_range=chr13:30868262-30868547	AluJo
hg38_rmsk_AluSz_range=chr13:30868587-30868860	AluSz
hg38_rmsk_MIRb_range=chr13:30868866-30868975	MIRb
hg38_rmsk_L2_range=chr13:30868984-30869448	L2
hg38_rmsk_MIRc_range=chr13:30870056-30870253	MIRc
hg38_rmsk_LTR88b_range=chr13:30874059-30874204	LTR88b
hg38_rmsk_AluJr_range=chr13:30875108-30875373	AluJr
hg38_rmsk_MLT1C_range=chr13:30875451-30875906	MLT1C
hg38_rmsk_L2a_range=chr13:30875907-30875980	L2a
hg38_rmsk_MER85_range=chr13:30876585-30876713	MER85
hg38_rmsk_AluY_range=chr13:30876798-30877101	AluY
hg38_rmsk_AluJb_range=chr13:30878294-30878612	AluJb
hg38_rmsk_MER94_range=chr13:30878682-30878778	MER94
hg38_rmsk_MIR_range=chr13:30879361-30879572	MIR
hg38_rmsk_MIR_range=chr13:30879855-30879954	MIR
hg38_rmsk_L3b_range=chr13:30880571-30880669	L3b
hg38_rmsk_MIRc_range=chr13:30882974-30883109	MIRc
hg38_rmsk_L1MB3_range=chr13:30883667-30883777	L1MB3
hg38_rmsk_AluJr_range=chr13:30883778-30884074	AluJr
hg38_rmsk_L1MB3_range=chr13:30884075-30884461	L1MB3
hg38_rmsk_LTR9D_range=chr13:30884462-30885099	LTR9D
hg38_rmsk_L1MB3_range=chr13:30885100-30885377	L1MB3
hg38_rmsk_MER4B_range=chr13:30885378-30885685	MER4B
hg38_rmsk_AluSz_range=chr13:30885686-30885979	AluSz
hg38_rmsk_MER4B_range=chr13:30885980-30886260	MER4B
hg38_rmsk_AluSx_range=chr13:30886265-30886554	AluSx
hg38_rmsk_HAL1ME_range=chr13:30887107-30887694	HAL1ME
hg38_rmsk_AluSq2_range=chr13:30887741-30888041	AluSq2
hg38_rmsk_HAL1ME_range=chr13:30888310-30888430	HAL1ME
hg38_rmsk_AluSz_range=chr13:30888461-30888732	AluSz
hg38_rmsk_Charlie15a_range=chr13:30888822-30888988	Charlie15a
hg38_rmsk_MER57D_range=chr13:30889178-30889575	MER57D
hg38_rmsk_MLT1K_range=chr13:30890492-30890956	MLT1K
hg38_rmsk_MIRc_range=chr13:30890984-30891146	MIRc
hg38_rmsk_AluSx1_range=chr13:30891531-30891831	AluSx1
hg38_rmsk_MIRb_range=chr13:30892401-30892530	MIRb
hg38_rmsk_AluY_range=chr13:30893884-30894194	AluY
hg38_rmsk_L1M5_range=chr13:30894572-30895020	L1M5
hg38_rmsk_MIR_range=chr13:30895240-30895455	MIR
hg38_rmsk_MIRb_range=chr13:30896334-30896560	MIRb
hg38_rmsk_L2c_range=chr13:30896652-30896698	L2c
hg38_rmsk_MER58B_range=chr13:30896975-30897353	MER58B
hg38_rmsk_MIR_range=chr13:30897448-30897636	MIR
hg38_rmsk_MER74B_range=chr13:30897962-30898417	MER74B
hg38_rmsk_L2c_range=chr13:30898644-30898746	L2c
hg38_rmsk_L2a_range=chr13:30899290-30899365	L2a
hg38_rmsk_L2c_range=chr13:30899390-30899743	L2c
hg38_rmsk_MSTD_range=chr13:30899839-30900214	MSTD
hg38_rmsk_MLT1B_range=chr13:30900219-30900477	MLT1B
hg38_rmsk_L2c_range=chr13:30900687-30900975	L2c
hg38_rmsk_MIRb_range=chr13:30901077-30901153	MIRb
hg38_rmsk_MIR_range=chr13:30901154-30901353	MIR
hg38_rmsk_MIRb_range=chr13:30901354-30901497	MIRb
hg38_rmsk_L2c_range=chr13:30901545-30901833	L2c
hg38_rmsk_L1ME4c_range=chr13:30902187-30902556	L1ME4c
hg38_rmsk_AluSq2_range=chr13:30903007-30903300	AluSq2
hg38_rmsk_L2c_range=chr13:30903724-30903808	L2c
hg38_rmsk_MIR_range=chr13:30903820-30903864	MIR
hg38_rmsk_L2_range=chr13:30903855-30904487	L2
hg38_rmsk_AluJb_range=chr13:30908841-30909140	AluJb
hg38_rmsk_Charlie4z_range=chr13:30909514-30909650	Charlie4z
hg38_rmsk_MIRc_range=chr13:30910383-30910541	MIRc
hg38_rmsk_MIR_range=chr13:30911060-30911156	MIR
hg38_rmsk_MIRb_range=chr13:30911174-30911332	MIRb
hg38_rmsk_MER5A1_range=chr13:30911780-30911932	MER5A1
hg38_rmsk_L2c_range=chr13:30911933-30912093	L2c
hg38_rmsk_MIR_range=chr13:30912939-30913107	MIR
hg38_rmsk_AluJr_range=chr13:30913220-30913531	AluJr
hg38_rmsk_AluSz_range=chr13:30913759-30914055	AluSz
hg38_rmsk_Tigger14a_range=chr13:30914378-30914647	Tigger14a
hg38_rmsk_L2a_range=chr13:30915467-30915518	L2a
hg38_rmsk_L3_range=chr13:30916722-30916912	L3
hg38_rmsk_MSTA_range=chr13:30917522-30917904	MSTA
hg38_rmsk_MIR_range=chr13:30918386-30918427	MIR
hg38_rmsk_MER91B_range=chr13:30919278-30919429	MER91B
hg38_rmsk_L4_A_Mam_range=chr13:30919538-30919736	L4_A_Mam
hg38_rmsk_AluJo_range=chr13:30920314-30920612	AluJo
hg38_rmsk_AluSq4_range=chr13:30922255-30922553	AluSq4
hg38_rmsk_AluSz_range=chr13:30922905-30923220	AluSz
hg38_rmsk_L2c_range=chr13:30926325-30926473	L2c
hg38_rmsk_AluSq_range=chr13:30926579-30926890	AluSq
hg38_rmsk_MARNA_range=chr13:30927130-30927267	MARNA
hg38_rmsk_THE1C_range=chr13:30927268-30927626	THE1C
hg38_rmsk_MARNA_range=chr13:30927627-30927693	MARNA
hg38_rmsk_AluJb_range=chr13:30927829-30927961	AluJb
hg38_rmsk_MLT2D_range=chr13:30928307-30928660	MLT2D
hg38_rmsk_MER5A1_range=chr13:30928956-30929092	MER5A1
hg38_rmsk_MER5A1_range=chr13:30929128-30929242	MER5A1
hg38_rmsk_AluJo_range=chr13:30929601-30929898	AluJo
hg38_rmsk_L2c_range=chr13:30930292-30930406	L2c
hg38_rmsk_MIRc_range=chr13:30930657-30930799	MIRc
hg38_rmsk_LTR45C_range=chr13:30931495-30931993	LTR45C
hg38_rmsk_L2_range=chr13:30933765-30934098	L2
hg38_rmsk_MLT1D_range=chr13:30934431-30934623	MLT1D
hg38_rmsk_MER52C_range=chr13:30934624-30935906	MER52C
hg38_rmsk_MLT1D_range=chr13:30935907-30936100	MLT1D
hg38_rmsk_MSTC_range=chr13:30938306-30938684	MSTC
hg38_rmsk_L2_range=chr13:30938688-30938962	L2
hg38_rmsk_AluY_range=chr13:30940323-30940631	AluY
hg38_rmsk_AluSx1_range=chr13:30940742-30940959	AluSx1
hg38_rmsk_MIRb_range=chr13:30940992-30941197	MIRb
hg38_rmsk_L1PB3_range=chr13:30941497-30946758	L1PB3
hg38_rmsk_Charlie2a_range=chr13:30946759-30947750	Charlie2a
hg38_rmsk_L1PA4_range=chr13:30947751-30949198	L1PA4
hg38_rmsk_L1PA4_range=chr13:30949181-30949277	L1PA4
hg38_rmsk_Charlie2a_range=chr13:30949278-30950125	Charlie2a
hg38_rmsk_AluSx_range=chr13:30950126-30950346	AluSx
hg38_rmsk_Charlie2a_range=chr13:30950347-30951031	Charlie2a
hg38_rmsk_AluJr_range=chr13:30951086-30951371	AluJr
hg38_rmsk_L1MC5_range=chr13:30951574-30952001	L1MC5
hg38_rmsk_L1MC5_range=chr13:30952045-30952387	L1MC5
hg38_rmsk_L1MB5_range=chr13:30953034-30953336	L1MB5
hg38_rmsk_L1MB5_range=chr13:30953376-30953576	L1MB5
hg38_rmsk_L2a_range=chr13:30953623-30953736	L2a
hg38_rmsk_L2_range=chr13:30953900-30954185	L2
hg38_rmsk_AluJo_range=chr13:30954474-30954757	AluJo
hg38_rmsk_HAL1M8_range=chr13:30954981-30955073	HAL1M8
hg38_rmsk_MER30_range=chr13:30955074-30955284	MER30
hg38_rmsk_HAL1M8_range=chr13:30955285-30955536	HAL1M8
hg38_rmsk_L2_range=chr13:30955540-30955987	L2
hg38_rmsk_L1PA4_range=chr13:30956018-30956429	L1PA4
hg38_rmsk_L2c_range=chr13:30957064-30957684	L2c
hg38_rmsk_L2a_range=chr13:30957729-30957844	L2a
hg38_rmsk_L2c_range=chr13:30958644-30958885	L2c
hg38_rmsk_MIR_range=chr13:30958888-30959092	MIR
hg38_rmsk_HAL1_range=chr13:30959177-30959683	HAL1
hg38_rmsk_HAL1_range=chr13:30959727-30960143	HAL1
hg38_rmsk_HAL1_range=chr13:30960148-30960235	HAL1
hg38_rmsk_AluSx_range=chr13:30960236-30960543	AluSx
hg38_rmsk_HAL1_range=chr13:30960544-30960817	HAL1
hg38_rmsk_Arthur1C_range=chr13:30960818-30960859	Arthur1C
hg38_rmsk_HAL1_range=chr13:30960860-30961545	HAL1
hg38_rmsk_L2-3_Crp_range=chr13:30961663-30961730	L2-3_Crp
hg38_rmsk_L2c_range=chr13:30961732-30962002	L2c
hg38_rmsk_L2c_range=chr13:30962137-30962653	L2c
hg38_rmsk_AluY_range=chr13:30962812-30963126	AluY
hg38_rmsk_MER5A_range=chr13:30964177-30964322	MER5A
hg38_rmsk_MER5A_range=chr13:30964269-30964345	MER5A
hg38_rmsk_MSTD_range=chr13:30964606-30964992	MSTD
hg38_rmsk_MamSINE1_range=chr13:30965691-30965757	MamSINE1
hg38_rmsk_MER53_range=chr13:30965775-30965828	MER53
hg38_rmsk_MER53_range=chr13:30965835-30965923	MER53
hg38_rmsk_AluSq2_range=chr13:30966425-30966727	AluSq2
hg38_rmsk_L3_range=chr13:30967270-30967681	L3
hg38_rmsk_Tigger19b_range=chr13:30967727-30967826	Tigger19b
hg38_rmsk_LTR49_range=chr13:30968044-30968559	LTR49
hg38_rmsk_Charlie7a_range=chr13:30969723-30969902	Charlie7a
hg38_rmsk_GA-rich_range=chr13:30971422-30971458	GA-rich
hg38_rmsk_L2c_range=chr13:30971991-30972285	L2c
hg38_rmsk_L1ME2_range=chr13:30972505-30972624	L1ME2
hg38_rmsk_AluSz6_range=chr13:30972625-30972936	AluSz6
hg38_rmsk_L1ME2_range=chr13:30972937-30973538	L1ME2
hg38_rmsk_AluSz_range=chr13:30973868-30974131	AluSz
hg38_rmsk_MIR3_range=chr13:30974166-30974272	MIR3
hg38_rmsk_MIRb_range=chr13:30974401-30974619	MIRb
hg38_rmsk_A-rich_range=chr13:30974893-30974933	A-rich
hg38_rmsk_L1M5_range=chr13:30975037-30975250	L1M5
hg38_rmsk_L1M5_range=chr13:30975433-30975685	L1M5
hg38_rmsk_L2a_range=chr13:30976693-30976798	L2a
hg38_rmsk_L2b_range=chr13:30976814-30977037	L2b
hg38_rmsk_L1MC3_range=chr13:30977273-30977489	L1MC3
hg38_rmsk_MamGyp-int_range=chr13:30977578-30977723	MamGyp-int
hg38_rmsk_MLT1H_range=chr13:30977733-30977884	MLT1H
hg38_rmsk_AluYb8_range=chr13:30978167-30978282	AluYb8
hg38_rmsk_MER52C_range=chr13:30978635-30979729	MER52C
hg38_rmsk_MER5B_range=chr13:30980021-30980178	MER5B
hg38_rmsk_LTR33_range=chr13:30980380-30980669	LTR33
hg38_rmsk_L2b_range=chr13:30981542-30981608	L2b
hg38_rmsk_MER21B_range=chr13:30981702-30981911	MER21B
hg38_rmsk_LTR8_range=chr13:30981912-30982586	LTR8
hg38_rmsk_MER21B_range=chr13:30982587-30983263	MER21B
hg38_rmsk_MER102a_range=chr13:30983264-30983368	MER102a
hg38_rmsk_MER87B_range=chr13:30983385-30983845	MER87B
hg38_rmsk_L1ME1_range=chr13:30983950-30984385	L1ME1
hg38_rmsk_AluSx1_range=chr13:30984386-30984695	AluSx1
hg38_rmsk_L1ME1_range=chr13:30984696-30984914	L1ME1
hg38_rmsk_LTR24C_range=chr13:30984915-30985479	LTR24C
hg38_rmsk_L1ME1_range=chr13:30985480-30985784	L1ME1
hg38_rmsk_L1MC_range=chr13:30985806-30986019	L1MC
hg38_rmsk_AluYk11_range=chr13:30986037-30986078	AluYk11
hg38_rmsk_AluSc5_range=chr13:30986046-30986085	AluSc5
hg38_rmsk_L1ME1_range=chr13:30986106-30987189	L1ME1
hg38_rmsk_AluSx1_range=chr13:30987192-30987495	AluSx1
hg38_rmsk_L1ME1_range=chr13:30987541-30987680	L1ME1
hg38_rmsk_L1ME1_range=chr13:30987902-30988235	L1ME1
hg38_rmsk_MER102a_range=chr13:30988246-30988379	MER102a
hg38_rmsk_AluY_range=chr13:30988751-30989062	AluY
hg38_rmsk_L1ME3G_range=chr13:30989064-30989596	L1ME3G
hg38_rmsk_L1PA8_range=chr13:30989599-30990087	L1PA8
hg38_rmsk_L1PA8_range=chr13:30990088-30990207	L1PA8
hg38_rmsk_L1ME3G_range=chr13:30990461-30990511	L1ME3G
hg38_rmsk_L1ME3G_range=chr13:30990517-30990586	L1ME3G
hg38_rmsk_MLT1C_range=chr13:30990587-30991041	MLT1C
hg38_rmsk_L1ME3G_range=chr13:30991042-30991092	L1ME3G
hg38_rmsk_MER83C_range=chr13:30991194-30991549	MER83C
hg38_rmsk_L1ME3G_range=chr13:30991554-30991780	L1ME3G
hg38_rmsk_AluYc_range=chr13:30991794-30991967	AluYc
hg38_rmsk_MIRc_range=chr13:30992028-30992192	MIRc
hg38_rmsk_L2a_range=chr13:30992275-30992383	L2a
hg38_rmsk_L2a_range=chr13:30992501-30993212	L2a
hg38_rmsk_L1PA4_range=chr13:30993702-30994343	L1PA4
hg38_rmsk_AluSp_range=chr13:30994360-30994672	AluSp
hg38_rmsk_MLT1L_range=chr13:30995638-30995762	MLT1L
hg38_rmsk_MLT1L_range=chr13:30995783-30996171	MLT1L
hg38_rmsk_MSTB_range=chr13:30996172-30996593	MSTB
hg38_rmsk_MLT1L_range=chr13:30996594-30996617	MLT1L
hg38_rmsk_L2b_range=chr13:30996620-30997047	L2b
hg38_rmsk_L2b_range=chr13:30997088-30997161	L2b
hg38_rmsk_MLT1H_range=chr13:30997635-30997744	MLT1H
hg38_rmsk_MLT1H_range=chr13:30997873-30998073	MLT1H
hg38_rmsk_GA-rich_range=chr13:30998395-30998434	GA-rich
hg38_rmsk_X9_LINE_range=chr13:30998435-30998469	X9_LINE
hg38_rmsk_MIR3_range=chr13:30999674-30999785	MIR3
hg38_rmsk_MIR3_range=chr13:31001639-31001757	MIR3
hg38_rmsk_AluJb_range=chr13:31001758-31002054	AluJb
hg38_rmsk_MIR3_range=chr13:31002055-31002113	MIR3
hg38_rmsk_MLT1M_range=chr13:31002304-31002390	MLT1M
hg38_rmsk_MLT1M_range=chr13:31002606-31002653	MLT1M
hg38_rmsk_MIR_range=chr13:31002781-31002921	MIR
hg38_rmsk_hAT-N1_Mam_range=chr13:31003138-31003207	hAT-N1_Mam
hg38_rmsk_LTR84b_range=chr13:31003219-31003304	LTR84b
hg38_rmsk_AluSc_range=chr13:31003305-31003605	AluSc
hg38_rmsk_LTR84b_range=chr13:31003606-31003631	LTR84b
hg38_rmsk_AluY_range=chr13:31003632-31003927	AluY
hg38_rmsk_LTR84b_range=chr13:31003928-31004332	LTR84b
hg38_rmsk_LTR84b_range=chr13:31004378-31004472	LTR84b
hg38_rmsk_hAT-N1_Mam_range=chr13:31004454-31004613	hAT-N1_Mam
hg38_rmsk_FLAM_A_range=chr13:31004776-31004910	FLAM_A
hg38_rmsk_SVA_B_range=chr13:31004849-31004929	SVA_B
hg38_rmsk_L2b_range=chr13:31005774-31005871	L2b
hg38_rmsk_MER113A_range=chr13:31005888-31006136	MER113A
hg38_rmsk_L2b_range=chr13:31006143-31006285	L2b
hg38_rmsk_L1MA10_range=chr13:31006943-31007100	L1MA10
hg38_rmsk_L1MA10_range=chr13:31007143-31007289	L1MA10
hg38_rmsk_L1M3_range=chr13:31007280-31007464	L1M3
hg38_rmsk_MIR3_range=chr13:31008300-31008388	MIR3
hg38_rmsk_L2b_range=chr13:31008387-31008522	L2b
hg38_rmsk_L2c_range=chr13:31008765-31008832	L2c
hg38_rmsk_MER112_range=chr13:31008890-31009147	MER112
hg38_rmsk_MLT1H_range=chr13:31009235-31009296	MLT1H
hg38_rmsk_MLT1H_range=chr13:31009399-31009624	MLT1H
hg38_rmsk_MIR3_range=chr13:31010063-31010191	MIR3
hg38_rmsk_MIR_range=chr13:31010919-31011124	MIR
hg38_rmsk_L3_range=chr13:31011360-31011504	L3
hg38_rmsk_AluYh3_range=chr13:31013329-31013627	AluYh3
hg38_rmsk_AluSp_range=chr13:31015631-31015935	AluSp
hg38_rmsk_MLT1A0_range=chr13:31016397-31016757	MLT1A0
hg38_rmsk_L2c_range=chr13:31017143-31017397	L2c
hg38_rmsk_MIR_range=chr13:31017504-31017726	MIR
hg38_rmsk_MLT1J_range=chr13:31017727-31018122	MLT1J
hg38_rmsk_L2c_range=chr13:31018447-31018563	L2c
hg38_rmsk_L2b_range=chr13:31018534-31018613	L2b
hg38_rmsk_L3_range=chr13:31019406-31019670	L3
hg38_rmsk_MLT1F2_range=chr13:31019671-31019733	MLT1F2
hg38_rmsk_AluSq2_range=chr13:31019734-31019981	AluSq2
hg38_rmsk_MLT1F2_range=chr13:31019982-31020452	MLT1F2
hg38_rmsk_L3_range=chr13:31020458-31020547	L3
hg38_rmsk_AluSz_range=chr13:31021582-31021860	AluSz
hg38_rmsk_MIRb_range=chr13:31022164-31022325	MIRb
hg38_rmsk_L2b_range=chr13:31023319-31023423	L2b
hg38_rmsk_AluSz_range=chr13:31023786-31024102	AluSz
hg38_rmsk_MARNA_range=chr13:31024262-31024567	MARNA
hg38_rmsk_MIRb_range=chr13:31025635-31025783	MIRb
hg38_rmsk_L2c_range=chr13:31026677-31026780	L2c
hg38_rmsk_L2a_range=chr13:31026949-31027021	L2a
hg38_rmsk_MIRb_range=chr13:31027656-31027881	MIRb
hg38_rmsk_L2c_range=chr13:31027966-31028387	L2c
hg38_rmsk_MIR_range=chr13:31028436-31028585	MIR
hg38_rmsk_MLT1B_range=chr13:31028795-31029196	MLT1B
hg38_rmsk_MIRb_range=chr13:31031100-31031228	MIRb
hg38_rmsk_L2c_range=chr13:31031798-31032718	L2c
hg38_rmsk_L2c_range=chr13:31032879-31033026	L2c
hg38_rmsk_L2a_range=chr13:31033063-31033256	L2a
hg38_rmsk_MADE1_range=chr13:31033298-31033327	MADE1
hg38_rmsk_L2a_range=chr13:31033404-31033672	L2a
hg38_rmsk_L2a_range=chr13:31034148-31034363	L2a
hg38_rmsk_L3_range=chr13:31035887-31035951	L3
hg38_rmsk_MamGypLTR1c_range=chr13:31036036-31036200	MamGypLTR1c
hg38_rmsk_MamGypLTR1c_range=chr13:31036284-31036503	MamGypLTR1c
hg38_rmsk_L2a_range=chr13:31036523-31036830	L2a
hg38_rmsk_THE1B_range=chr13:31037000-31037358	THE1B
hg38_rmsk_L2a_range=chr13:31037661-31037864	L2a
hg38_rmsk_L2a_range=chr13:31038034-31038209	L2a
hg38_rmsk_L2a_range=chr13:31038371-31038683	L2a
hg38_rmsk_AluJo_range=chr13:31038684-31039000	AluJo
hg38_rmsk_L2a_range=chr13:31039001-31040030	L2a
hg38_rmsk_L1M5_range=chr13:31040403-31040629	L1M5
hg38_rmsk_AluJr_range=chr13:31040630-31040923	AluJr
hg38_rmsk_L1M5_range=chr13:31040924-31041246	L1M5
hg38_rmsk_L4_A_Mam_range=chr13:31041572-31041776	L4_A_Mam
hg38_rmsk_MIR_range=chr13:31043076-31043284	MIR
hg38_rmsk_AluJr_range=chr13:31043499-31043790	AluJr
hg38_rmsk_MER105_range=chr13:31045484-31045621	MER105
hg38_rmsk_AmnSINE1_range=chr13:31045902-31045972	AmnSINE1
hg38_rmsk_MIRb_range=chr13:31047980-31048060	MIRb
hg38_rmsk_MER135_range=chr13:31049308-31049396	MER135
hg38_rmsk_MIR_range=chr13:31049565-31049790	MIR
hg38_rmsk_MLT1J2_range=chr13:31050777-31051139	MLT1J2
hg38_rmsk_AluJr_range=chr13:31051270-31051584	AluJr
hg38_rmsk_Tigger3d_range=chr13:31057541-31057854	Tigger3d
hg38_rmsk_L2a_range=chr13:31058084-31058615	L2a
hg38_rmsk_L2_range=chr13:31058721-31058804	L2
hg38_rmsk_A-rich_range=chr13:31059910-31059960	A-rich
hg38_rmsk_L3_range=chr13:31059980-31060098	L3
hg38_rmsk_L3_range=chr13:31060187-31060347	L3
hg38_rmsk_CR1-L3B_Croc_range=chr13:31060348-31060492	CR1-L3B_Croc
hg38_rmsk_X6A_LINE_range=chr13:31060989-31061068	X6A_LINE
hg38_rmsk_FLAM_A_range=chr13:31061207-31061277	FLAM_A
hg38_rmsk_X6B_LINE_range=chr13:31061366-31061454	X6B_LINE
hg38_rmsk_AluSx_range=chr13:31062593-31062906	AluSx
hg38_rmsk_MIR_range=chr13:31063308-31063458	MIR
hg38_rmsk_AluSx1_range=chr13:31063459-31063756	AluSx1
hg38_rmsk_MIR_range=chr13:31063757-31063843	MIR
hg38_rmsk_MLT1L_range=chr13:31063890-31064064	MLT1L
hg38_rmsk_MLT1L_range=chr13:31064113-31064267	MLT1L
hg38_rmsk_AluJr4_range=chr13:31065140-31065416	AluJr4
hg38_rmsk_L1PREC2_range=chr13:31065730-31065755	L1PREC2
hg38_rmsk_A-rich_range=chr13:31066127-31066178	A-rich
hg38_rmsk_L1MB7_range=chr13:31066431-31066556	L1MB7
hg38_rmsk_AluJo_range=chr13:31066567-31066685	AluJo
hg38_rmsk_MIR_range=chr13:31068259-31068408	MIR
hg38_rmsk_MLT1K_range=chr13:31068446-31068509	MLT1K
hg38_rmsk_MIR_range=chr13:31068829-31068933	MIR
hg38_rmsk_MER5A1_range=chr13:31068937-31069057	MER5A1
hg38_rmsk_MER5B_range=chr13:31069305-31069468	MER5B
hg38_rmsk_MER5B_range=chr13:31069475-31069551	MER5B
hg38_rmsk_MIRb_range=chr13:31069553-31069720	MIRb
hg38_rmsk_MER121_range=chr13:31070659-31070746	MER121
hg38_rmsk_MIR3_range=chr13:31070889-31071028	MIR3
hg38_rmsk_L2a_range=chr13:31071203-31071256	L2a
hg38_rmsk_L2a_range=chr13:31071280-31072717	L2a
hg38_rmsk_MSTA_range=chr13:31072862-31073217	MSTA
hg38_rmsk_MSTB1_range=chr13:31074771-31075192	MSTB1
hg38_rmsk_AluYj4_range=chr13:31075318-31075616	AluYj4
hg38_rmsk_AluJo_range=chr13:31075823-31076110	AluJo
hg38_rmsk_MIRb_range=chr13:31076593-31076802	MIRb
hg38_rmsk_AluSz6_range=chr13:31077602-31077915	AluSz6
hg38_rmsk_AluSx3_range=chr13:31078129-31078262	AluSx3
hg38_rmsk_GA-rich_range=chr13:31078263-31078393	GA-rich
hg38_rmsk_MIRb_range=chr13:31078606-31078722	MIRb
hg38_rmsk_MIRb_range=chr13:31078991-31079109	MIRb
hg38_rmsk_MLT1B_range=chr13:31080589-31080992	MLT1B
hg38_rmsk_L2a_range=chr13:31081040-31081756	L2a
hg38_rmsk_MER46C_range=chr13:31081757-31081995	MER46C
hg38_rmsk_L1MB7_range=chr13:31082139-31083226	L1MB7
hg38_rmsk_L1M2_range=chr13:31083238-31083452	L1M2
hg38_rmsk_L1MB7_range=chr13:31083448-31084270	L1MB7
hg38_rmsk_L2a_range=chr13:31084283-31084568	L2a
hg38_rmsk_MLT1J2_range=chr13:31085396-31085694	MLT1J2
hg38_rmsk_MIRb_range=chr13:31085779-31085903	MIRb
hg38_rmsk_MLT1O_range=chr13:31086175-31086296	MLT1O
hg38_rmsk_UCON132b_range=chr13:31086666-31086733	UCON132b
hg38_rmsk_MIRb_range=chr13:31087126-31087257	MIRb
hg38_rmsk_MLT1C_range=chr13:31087258-31087721	MLT1C
hg38_rmsk_MIRb_range=chr13:31087722-31087787	MIRb
hg38_rmsk_AluSx1_range=chr13:31087970-31088288	AluSx1
hg38_rmsk_MIR_range=chr13:31088318-31088525	MIR
hg38_rmsk_AluYa5_range=chr13:31088603-31088841	AluYa5
hg38_rmsk_MIR3_range=chr13:31090211-31090360	MIR3
hg38_rmsk_MIR_range=chr13:31091448-31091518	MIR
hg38_rmsk_AluY_range=chr13:31091696-31092003	AluY
hg38_rmsk_MIRb_range=chr13:31092667-31092834	MIRb
hg38_rmsk_MER2B_range=chr13:31093924-31094001	MER2B
hg38_rmsk_MER2_range=chr13:31094060-31094167	MER2
hg38_rmsk_LTR8_range=chr13:31094534-31095230	LTR8
hg38_rmsk_L2c_range=chr13:31095319-31095417	L2c
hg38_rmsk_AluY_range=chr13:31095641-31095932	AluY
hg38_rmsk_ORSL-2b_range=chr13:31096180-31096237	ORSL-2b
hg38_rmsk_ORSL-2a_range=chr13:31096326-31096463	ORSL-2a
hg38_rmsk_Tigger12_range=chr13:31096585-31096784	Tigger12
hg38_rmsk_LTR8A_range=chr13:31096874-31097562	LTR8A
hg38_rmsk_Tigger12c_range=chr13:31097565-31097664	Tigger12c
hg38_rmsk_LOR1a_range=chr13:31097966-31098116	LOR1a
hg38_rmsk_MER41A_range=chr13:31098122-31098555	MER41A
hg38_rmsk_AluY_range=chr13:31098556-31098818	AluY
hg38_rmsk_MER41A_range=chr13:31098819-31098938	MER41A
hg38_rmsk_MER41-int_range=chr13:31098939-31099014	MER41-int
hg38_rmsk_AluSz_range=chr13:31099207-31099507	AluSz
hg38_rmsk_AluSq2_range=chr13:31100467-31100729	AluSq2
hg38_rmsk_AluJb_range=chr13:31102363-31102666	AluJb
hg38_rmsk_L2a_range=chr13:31102739-31102848	L2a
hg38_rmsk_L2b_range=chr13:31102847-31102966	L2b
hg38_rmsk_L2c_range=chr13:31103075-31103480	L2c
hg38_rmsk_MLT1A_range=chr13:31103510-31103878	MLT1A
hg38_rmsk_AluSq2_range=chr13:31104307-31104602	AluSq2
hg38_rmsk_L2b_range=chr13:31105786-31105843	L2b
hg38_rmsk_LTR79_range=chr13:31105844-31106007	LTR79
hg38_rmsk_L2b_range=chr13:31106345-31106398	L2b
hg38_rmsk_AluSx_range=chr13:31106640-31106925	AluSx
hg38_rmsk_L2c_range=chr13:31106941-31107023	L2c
hg38_rmsk_A-rich_range=chr13:31107498-31107530	A-rich
hg38_rmsk_MIRb_range=chr13:31107606-31107767	MIRb
hg38_rmsk_MIRb_range=chr13:31107859-31108029	MIRb
hg38_rmsk_MIRb_range=chr13:31108305-31108432	MIRb
hg38_rmsk_L2a_range=chr13:31108493-31108601	L2a
hg38_rmsk_MLT1A0_range=chr13:31108671-31109026	MLT1A0
hg38_rmsk_L2b_range=chr13:31109200-31109317	L2b
hg38_rmsk_L2b_range=chr13:31109380-31109492	L2b
hg38_rmsk_MIR_range=chr13:31109685-31109756	MIR
hg38_rmsk_MIR3_range=chr13:31110760-31110900	MIR3
hg38_rmsk_L1ME4a_range=chr13:31112343-31112901	L1ME4a
hg38_rmsk_HAL1ME_range=chr13:31112975-31113075	HAL1ME
hg38_rmsk_MLT1A_range=chr13:31114675-31115021	MLT1A
hg38_rmsk_G-rich_range=chr13:31116883-31116967	G-rich
hg38_rmsk_CR1-L3A_Croc_range=chr13:31117369-31117412	CR1-L3A_Croc
hg38_rmsk_Tigger3d_range=chr13:31118407-31118460	Tigger3d
hg38_rmsk_Tigger13a_range=chr13:31118483-31118781	Tigger13a
hg38_rmsk_Tigger13a_range=chr13:31118848-31119054	Tigger13a
hg38_rmsk_MIR_range=chr13:31119370-31119534	MIR
hg38_rmsk_L2c_range=chr13:31120115-31120343	L2c
hg38_rmsk_L1MB3_range=chr13:31120344-31120692	L1MB3
hg38_rmsk_AluSx3_range=chr13:31120693-31120989	AluSx3
hg38_rmsk_L2c_range=chr13:31120990-31121147	L2c
hg38_rmsk_MIR_range=chr13:31121982-31122190	MIR
hg38_rmsk_MIRb_range=chr13:31122330-31122461	MIRb
hg38_rmsk_MER115_range=chr13:31122682-31123131	MER115
hg38_rmsk_MIR3_range=chr13:31123847-31123959	MIR3
hg38_rmsk_MER103C_range=chr13:31124580-31124788	MER103C
hg38_rmsk_MIRb_range=chr13:31124883-31125032	MIRb
hg38_rmsk_MIRc_range=chr13:31125031-31125089	MIRc
hg38_rmsk_MIR1_Amn_range=chr13:31125060-31125124	MIR1_Amn
hg38_rmsk_MLT1D_range=chr13:31126505-31126943	MLT1D
hg38_rmsk_L2b_range=chr13:31127011-31127307	L2b
hg38_rmsk_THE1B_range=chr13:31128103-31128469	THE1B
hg38_rmsk_L2b_range=chr13:31129077-31129211	L2b
hg38_rmsk_L1MC4_range=chr13:31131011-31131180	L1MC4
hg38_rmsk_MIRb_range=chr13:31131774-31131972	MIRb
hg38_rmsk_Tigger10_range=chr13:31132375-31132606	Tigger10
hg38_rmsk_MER5B_range=chr13:31132632-31132782	MER5B
hg38_rmsk_AluSz_range=chr13:31132953-31133271	AluSz
hg38_rmsk_Tigger10_range=chr13:31133369-31133597	Tigger10
hg38_rmsk_MIRb_range=chr13:31133624-31133791	MIRb
hg38_rmsk_MER20_range=chr13:31133889-31134044	MER20
hg38_rmsk_MIRc_range=chr13:31134102-31134237	MIRc
hg38_rmsk_Tigger10_range=chr13:31134238-31134414	Tigger10
hg38_rmsk_A-rich_range=chr13:31135011-31135052	A-rich
hg38_rmsk_FLAM_C_range=chr13:31135891-31136024	FLAM_C
hg38_rmsk_L1ME4a_range=chr13:31136140-31136232	L1ME4a
hg38_rmsk_L1ME4a_range=chr13:31136360-31136498	L1ME4a
hg38_rmsk_MIRb_range=chr13:31137720-31137874	MIRb
hg38_rmsk_L2a_range=chr13:31137996-31138211	L2a
hg38_rmsk_MIR3_range=chr13:31142236-31142334	MIR3
hg38_rmsk_AluJr_range=chr13:31145839-31146133	AluJr
hg38_rmsk_MIR_range=chr13:31146656-31146745	MIR
hg38_rmsk_AluJr_range=chr13:31150470-31150582	AluJr
hg38_rmsk_A-rich_range=chr13:31154882-31154971	A-rich
hg38_rmsk_AluY_range=chr13:31156109-31156404	AluY
hg38_rmsk_AluSp_range=chr13:31156416-31156578	AluSp
hg38_rmsk_MER33_range=chr13:31157746-31158056	MER33
hg38_rmsk_AluSg_range=chr13:31158271-31158573	AluSg
hg38_rmsk_Charlie4z_range=chr13:31158989-31159022	Charlie4z
hg38_rmsk_MIR_range=chr13:31163263-31163341	MIR
hg38_rmsk_MIRb_range=chr13:31163572-31163625	MIRb
hg38_rmsk_MIR_range=chr13:31163653-31163760	MIR
hg38_rmsk_A-rich_range=chr13:31163796-31163827	A-rich
hg38_rmsk_MIRb_range=chr13:31163835-31163967	MIRb
hg38_rmsk_AluJo_range=chr13:31164159-31164318	AluJo
hg38_rmsk_BC200_range=chr13:31164328-31164434	BC200
hg38_rmsk_L2b_range=chr13:31165362-31165574	L2b
hg38_rmsk_MLT1L_range=chr13:31165582-31165754	MLT1L
hg38_rmsk_MLT1L_range=chr13:31165838-31166086	MLT1L
hg38_rmsk_L2b_range=chr13:31166088-31166224	L2b
hg38_rmsk_L2b_range=chr13:31166257-31166360	L2b
hg38_rmsk_MER20_range=chr13:31166399-31166517	MER20
hg38_rmsk_MER20_range=chr13:31166556-31166646	MER20
hg38_rmsk_AluSg4_range=chr13:31166979-31167279	AluSg4
hg38_rmsk_AluSc_range=chr13:31169176-31169474	AluSc
hg38_rmsk_AluSc8_range=chr13:31169953-31170250	AluSc8
hg38_rmsk_MER51A_range=chr13:31170759-31171236	MER51A
hg38_rmsk_L2b_range=chr13:31171448-31171529	L2b
hg38_rmsk_MIRc_range=chr13:31171637-31171747	MIRc
hg38_rmsk_AluSq_range=chr13:31171748-31172050	AluSq
hg38_rmsk_MIRc_range=chr13:31172051-31172096	MIRc
hg38_rmsk_MIRb_range=chr13:31172844-31172994	MIRb
hg38_rmsk_L1M3_range=chr13:31173818-31173855	L1M3
hg38_rmsk_MLT1K_range=chr13:31174313-31174584	MLT1K
hg38_rmsk_AluSz_range=chr13:31174613-31174906	AluSz
hg38_rmsk_MIR_range=chr13:31175117-31175288	MIR
hg38_rmsk_AluYj4_range=chr13:31175528-31175832	AluYj4
hg38_rmsk_L2a_range=chr13:31176803-31176919	L2a
hg38_rmsk_MSTB1_range=chr13:31176920-31177310	MSTB1
hg38_rmsk_L2a_range=chr13:31177311-31177773	L2a
hg38_rmsk_LTR12__range=chr13:31177774-31178575	LTR12_
hg38_rmsk_L2a_range=chr13:31178576-31178608	L2a
hg38_rmsk_MER33_range=chr13:31178632-31178800	MER33
hg38_rmsk_AluSx1_range=chr13:31178845-31179122	AluSx1
hg38_rmsk_MER33_range=chr13:31179123-31179219	MER33
hg38_rmsk_MER57C2_range=chr13:31179777-31180116	MER57C2
hg38_rmsk_AluY_range=chr13:31180128-31180432	AluY
hg38_rmsk_ORSL_range=chr13:31180511-31180609	ORSL
hg38_rmsk_AluSx1_range=chr13:31180610-31180741	AluSx1
hg38_rmsk_AluSx_range=chr13:31180742-31181029	AluSx
hg38_rmsk_AluSx1_range=chr13:31181030-31181223	AluSx1
hg38_rmsk_ORSL_range=chr13:31181224-31181242	ORSL
hg38_rmsk_AluSp_range=chr13:31181243-31181538	AluSp
hg38_rmsk_ORSL_range=chr13:31181539-31181620	ORSL
hg38_rmsk_AluYk11_range=chr13:31182155-31182188	AluYk11
hg38_rmsk_LTR12C_range=chr13:31182189-31183564	LTR12C
hg38_rmsk_AluJb_range=chr13:31183565-31183837	AluJb
hg38_rmsk_MLT1I_range=chr13:31183910-31184059	MLT1I
hg38_rmsk_MLT1I_range=chr13:31184356-31184626	MLT1I
hg38_rmsk_AluSx_range=chr13:31186200-31186475	AluSx
hg38_rmsk_Charlie7a_range=chr13:31186743-31186901	Charlie7a
hg38_rmsk_AluSg_range=chr13:31187095-31187410	AluSg
hg38_rmsk_MLT1N2_range=chr13:31188072-31188330	MLT1N2
hg38_rmsk_MLT1N2_range=chr13:31188357-31188543	MLT1N2
hg38_rmsk_MER21C_range=chr13:31188656-31188974	MER21C
hg38_rmsk_AluSq2_range=chr13:31188975-31189285	AluSq2
hg38_rmsk_MER21C_range=chr13:31189286-31189748	MER21C
hg38_rmsk_MER51A_range=chr13:31191690-31192362	MER51A
hg38_rmsk_MLT1I_range=chr13:31192415-31192695	MLT1I
hg38_rmsk_MIRb_range=chr13:31192808-31192903	MIRb
hg38_rmsk_Charlie1a_range=chr13:31192910-31193294	Charlie1a
hg38_rmsk_Charlie1a_range=chr13:31193293-31194041	Charlie1a
hg38_rmsk_MIRb_range=chr13:31194129-31194206	MIRb
hg38_rmsk_MIRb_range=chr13:31194492-31194606	MIRb
hg38_rmsk_AluYa5_range=chr13:31194607-31194873	AluYa5
hg38_rmsk_MIRb_range=chr13:31194874-31194928	MIRb
hg38_rmsk_AluSz_range=chr13:31196208-31196501	AluSz
hg38_rmsk_L2b_range=chr13:31197207-31197552	L2b
hg38_rmsk_MIRb_range=chr13:31202312-31202409	MIRb
hg38_rmsk_MLT1J_range=chr13:31202751-31202949	MLT1J
hg38_rmsk_LTR84b_range=chr13:31203103-31203818	LTR84b
hg38_rmsk_L2c_range=chr13:31203954-31204193	L2c
hg38_rmsk_MER20_range=chr13:31204194-31204410	MER20
hg38_rmsk_L2c_range=chr13:31204411-31204495	L2c
hg38_rmsk_L2c_range=chr13:31204512-31204786	L2c
hg38_rmsk_L1MB3_range=chr13:31204945-31205032	L1MB3
hg38_rmsk_L2c_range=chr13:31205062-31205227	L2c
hg38_rmsk_FLAM_A_range=chr13:31205245-31205274	FLAM_A
hg38_rmsk_AluSz_range=chr13:31205275-31205572	AluSz
hg38_rmsk_FLAM_A_range=chr13:31205573-31205687	FLAM_A
hg38_rmsk_MER5A_range=chr13:31206268-31206333	MER5A
hg38_rmsk_AluSx3_range=chr13:31206461-31206757	AluSx3
hg38_rmsk_MIR_range=chr13:31207921-31208073	MIR
hg38_rmsk_AluJr_range=chr13:31210740-31211042	AluJr
hg38_rmsk_AluSx_range=chr13:31211114-31211410	AluSx
hg38_rmsk_AluJr_range=chr13:31212110-31212267	AluJr
hg38_rmsk_AluSg4_range=chr13:31212268-31212572	AluSg4
hg38_rmsk_AluJr_range=chr13:31212573-31212709	AluJr
hg38_rmsk_L2b_range=chr13:31213218-31213300	L2b
hg38_rmsk_AluJb_range=chr13:31213313-31213603	AluJb
hg38_rmsk_L2a_range=chr13:31213656-31213827	L2a
hg38_rmsk_AluSz_range=chr13:31215414-31215713	AluSz
hg38_rmsk_MIRc_range=chr13:31216212-31216377	MIRc
hg38_rmsk_L1PA15_range=chr13:31216383-31216436	L1PA15
hg38_rmsk_L1PA15_range=chr13:31216443-31218187	L1PA15
hg38_rmsk_AluSq2_range=chr13:31218188-31218485	AluSq2
hg38_rmsk_L1PA15_range=chr13:31218486-31218973	L1PA15
hg38_rmsk_L1PREC2_range=chr13:31218974-31219328	L1PREC2
hg38_rmsk_MIR_range=chr13:31219531-31219722	MIR
hg38_rmsk_MIRb_range=chr13:31219922-31220026	MIRb
hg38_rmsk_MIR3_range=chr13:31221043-31221231	MIR3
hg38_rmsk_AluSg4_range=chr13:31222075-31222375	AluSg4
hg38_rmsk_MIRb_range=chr13:31222606-31222788	MIRb
hg38_rmsk_L2b_range=chr13:31223243-31223361	L2b
hg38_rmsk_L3b_range=chr13:31224351-31224561	L3b
hg38_rmsk_L2b_range=chr13:31224890-31224937	L2b
hg38_rmsk_L2c_range=chr13:31226105-31226338	L2c
hg38_rmsk_FLAM_A_range=chr13:31226603-31226733	FLAM_A
hg38_rmsk_L1ME3C_range=chr13:31226919-31227328	L1ME3C
hg38_rmsk_A-rich_range=chr13:31227739-31227792	A-rich
hg38_rmsk_MLT1B_range=chr13:31228377-31228791	MLT1B
hg38_rmsk_AluSz_range=chr13:31229465-31229769	AluSz
hg38_rmsk_AluSc_range=chr13:31230728-31231020	AluSc
hg38_rmsk_MSTA_range=chr13:31232223-31232626	MSTA
hg38_rmsk_L2c_range=chr13:31232728-31232881	L2c
hg38_rmsk_L2c_range=chr13:31233014-31233109	L2c
hg38_rmsk_MLT1J_range=chr13:31233592-31233809	MLT1J
hg38_rmsk_L2c_range=chr13:31233873-31234007	L2c
hg38_rmsk_AluY_range=chr13:31234008-31234319	AluY
hg38_rmsk_L2c_range=chr13:31234320-31234675	L2c
hg38_rmsk_L2c_range=chr13:31235173-31235362	L2c
hg38_rmsk_L1MB2_range=chr13:31235677-31236001	L1MB2
hg38_rmsk_AluSx1_range=chr13:31236845-31237138	AluSx1
hg38_rmsk_MamRep605_range=chr13:31237182-31237328	MamRep605
hg38_rmsk_AluSq_range=chr13:31237354-31237650	AluSq
hg38_rmsk_FLAM_A_range=chr13:31238676-31238789	FLAM_A
hg38_rmsk_L2c_range=chr13:31240858-31240917	L2c
hg38_rmsk_L2c_range=chr13:31241529-31241725	L2c
hg38_rmsk_MIR_range=chr13:31241970-31242187	MIR
hg38_rmsk_L2a_range=chr13:31242246-31242449	L2a
hg38_rmsk_MIR_range=chr13:31242467-31242678	MIR
hg38_rmsk_AluSq2_range=chr13:31244210-31244510	AluSq2
hg38_rmsk_AluSc_range=chr13:31247284-31247572	AluSc
hg38_rmsk_L2c_range=chr13:31248324-31248701	L2c
hg38_rmsk_L2b_range=chr13:31248756-31248833	L2b
hg38_rmsk_AluSz6_range=chr13:31250167-31250474	AluSz6
hg38_rmsk_L1PA7_range=chr13:31250527-31253309	L1PA7
hg38_rmsk_AluYj4_range=chr13:31253310-31253621	AluYj4
hg38_rmsk_L1PA7_range=chr13:31253622-31254769	L1PA7
hg38_rmsk_AluSx3_range=chr13:31254770-31255059	AluSx3
hg38_rmsk_L1PA7_range=chr13:31255060-31256914	L1PA7
hg38_rmsk_L2a_range=chr13:31257842-31258155	L2a
hg38_rmsk_L2b_range=chr13:31258160-31258520	L2b
hg38_rmsk_L1MEg_range=chr13:31258522-31259378	L1MEg
hg38_rmsk_L1MEg_range=chr13:31259425-31259530	L1MEg
hg38_rmsk_L1MEg_range=chr13:31259713-31259837	L1MEg
hg38_rmsk_L1PA4_range=chr13:31259838-31259895	L1PA4
hg38_rmsk_L1MEg_range=chr13:31259896-31260004	L1MEg
hg38_rmsk_L2b_range=chr13:31260059-31260256	L2b
hg38_rmsk_L2b_range=chr13:31260495-31260543	L2b
hg38_rmsk_MIRc_range=chr13:31261194-31261340	MIRc
hg38_rmsk_LTR67B_range=chr13:31262132-31262315	LTR67B
hg38_rmsk_MLT1N2_range=chr13:31262174-31262338	MLT1N2
hg38_rmsk_MLT1A0_range=chr13:31263893-31264239	MLT1A0
hg38_rmsk_MLT1L_range=chr13:31264820-31264971	MLT1L
hg38_rmsk_AluY_range=chr13:31266003-31266327	AluY
hg38_rmsk_AluSx_range=chr13:31266767-31267059	AluSx
hg38_rmsk_AluJr_range=chr13:31267844-31268145	AluJr
hg38_rmsk_MLT1A0_range=chr13:31269626-31269976	MLT1A0
hg38_rmsk_L1ME3D_range=chr13:31270507-31270644	L1ME3D
hg38_rmsk_L1ME3D_range=chr13:31270654-31270794	L1ME3D
hg38_rmsk_MER61C_range=chr13:31270801-31271250	MER61C
hg38_rmsk_L1ME3D_range=chr13:31271267-31271476	L1ME3D
hg38_rmsk_MER112_range=chr13:31271477-31271548	MER112
hg38_rmsk_L1MEd_range=chr13:31271730-31272204	L1MEd
hg38_rmsk_AluSg7_range=chr13:31272205-31272515	AluSg7
hg38_rmsk_L1MEd_range=chr13:31272516-31273061	L1MEd
hg38_rmsk_AluSx4_range=chr13:31273079-31273393	AluSx4
hg38_rmsk_L1MEd_range=chr13:31273397-31273845	L1MEd
hg38_rmsk_L1PA17_range=chr13:31274714-31275153	L1PA17
hg38_rmsk_MIRb_range=chr13:31275231-31275373	MIRb
hg38_rmsk_MIR_range=chr13:31276350-31276381	MIR
hg38_rmsk_MIRc_range=chr13:31278798-31279015	MIRc
hg38_rmsk_MER11B_range=chr13:31279331-31280386	MER11B
hg38_rmsk_AluY_range=chr13:31282358-31282666	AluY
hg38_rmsk_L2a_range=chr13:31282887-31282994	L2a
hg38_rmsk_L1PB4_range=chr13:31285267-31285472	L1PB4
hg38_rmsk_L2a_range=chr13:31286164-31286275	L2a
hg38_rmsk_MIR3_range=chr13:31286415-31286552	MIR3
hg38_rmsk_L1MEc_range=chr13:31286895-31288144	L1MEc
hg38_rmsk_L1M2_range=chr13:31288190-31288243	L1M2
hg38_rmsk_L1M2_range=chr13:31288228-31289734	L1M2
hg38_rmsk_L1P4_range=chr13:31289734-31289823	L1P4
hg38_rmsk_L1PA7_range=chr13:31289867-31296275	L1PA7
hg38_rmsk_MLT1A0_range=chr13:31296304-31296603	MLT1A0
hg38_rmsk_L1MB2_range=chr13:31296755-31297450	L1MB2
hg38_rmsk_MER21A_range=chr13:31297455-31298270	MER21A
hg38_rmsk_MER21-int_range=chr13:31298350-31300359	MER21-int
hg38_rmsk_LTR8B_range=chr13:31300360-31301107	LTR8B
hg38_rmsk_MER21-int_range=chr13:31301108-31302313	MER21-int
hg38_rmsk_L1HS_range=chr13:31302315-31308370	L1HS
hg38_rmsk_MER21-int_range=chr13:31308371-31309237	MER21-int
hg38_rmsk_MER21A_range=chr13:31309238-31309984	MER21A
hg38_rmsk_LTR27E_range=chr13:31309985-31311087	LTR27E
hg38_rmsk_MER21A_range=chr13:31311088-31311227	MER21A
hg38_rmsk_LTR62_range=chr13:31311669-31312349	LTR62
hg38_rmsk_THE1A-int_range=chr13:31313275-31314782	THE1A-int
hg38_rmsk_THE1A_range=chr13:31314783-31315139	THE1A
hg38_rmsk_THE1A-int_range=chr13:31315144-31316433	THE1A-int
hg38_rmsk_AluSq2_range=chr13:31316434-31316508	AluSq2
hg38_rmsk_THE1A-int_range=chr13:31316509-31316689	THE1A-int
hg38_rmsk_MamTip2_range=chr13:31317034-31317176	MamTip2
hg38_rmsk_L2c_range=chr13:31318299-31318352	L2c
hg38_rmsk_L2c_range=chr13:31319034-31319128	L2c
hg38_rmsk_L2c_range=chr13:31319274-31320202	L2c
hg38_rmsk_L1MCc_range=chr13:31320449-31320635	L1MCc
hg38_rmsk_L2c_range=chr13:31320688-31321144	L2c
hg38_rmsk_L4_C_Mam_range=chr13:31321171-31321308	L4_C_Mam
hg38_rmsk_MER112_range=chr13:31321382-31321639	MER112
hg38_rmsk_L1PB1_range=chr13:31321845-31322088	L1PB1
hg38_rmsk_AluJo_range=chr13:31324775-31325006	AluJo
hg38_rmsk_AluSc8_range=chr13:31326276-31326579	AluSc8
hg38_rmsk_MER44B_range=chr13:31327037-31327583	MER44B
hg38_rmsk_MIRc_range=chr13:31328010-31328224	MIRc
hg38_rmsk_AluSx_range=chr13:31328412-31328717	AluSx
hg38_rmsk_UCON28b_range=chr13:31331917-31332022	UCON28b
hg38_rmsk_L1MA9_range=chr13:31332253-31333323	L1MA9
hg38_rmsk_L1ME3_range=chr13:31333323-31333869	L1ME3
hg38_rmsk_MER20_range=chr13:31333870-31334067	MER20
hg38_rmsk_L1ME3_range=chr13:31334068-31334149	L1ME3
hg38_rmsk_FLAM_C_range=chr13:31334160-31334311	FLAM_C
hg38_rmsk_MLT1F2_range=chr13:31334417-31334963	MLT1F2
hg38_rmsk_L1ME3_range=chr13:31334984-31335301	L1ME3
hg38_rmsk_MER58A_range=chr13:31335302-31335498	MER58A
hg38_rmsk_L1ME3_range=chr13:31335499-31335850	L1ME3
hg38_rmsk_L4_B_Mam_range=chr13:31335887-31336089	L4_B_Mam
hg38_rmsk_L1P3_range=chr13:31336632-31337917	L1P3
hg38_rmsk_L1PA10_range=chr13:31337918-31338114	L1PA10
hg38_rmsk_LTR12C_range=chr13:31338547-31340231	LTR12C
hg38_rmsk_MER61A_range=chr13:31340354-31340543	MER61A
hg38_rmsk_L1PA4_range=chr13:31340592-31346520	L1PA4
hg38_rmsk_MER48_range=chr13:31347211-31347616	MER48
hg38_rmsk_L1MC5a_range=chr13:31347934-31348185	L1MC5a
hg38_rmsk_L1MC5a_range=chr13:31348206-31348509	L1MC5a
hg38_rmsk_AluSc_range=chr13:31348510-31348800	AluSc
hg38_rmsk_L1MC5a_range=chr13:31348801-31348962	L1MC5a
hg38_rmsk_A-rich_range=chr13:31348985-31349027	A-rich
hg38_rmsk_LTR3B_range=chr13:31349079-31349486	LTR3B
hg38_rmsk_L1MC5_range=chr13:31349487-31349555	L1MC5
hg38_rmsk_L2b_range=chr13:31349640-31350034	L2b
hg38_rmsk_MIR_range=chr13:31350267-31350516	MIR
hg38_rmsk_MIR_range=chr13:31350570-31350661	MIR
hg38_rmsk_MIR_range=chr13:31350748-31350875	MIR
hg38_rmsk_L2b_range=chr13:31350913-31350988	L2b
hg38_rmsk_L3_range=chr13:31351150-31351463	L3
hg38_rmsk_L2a_range=chr13:31351547-31351626	L2a
hg38_rmsk_L2b_range=chr13:31351745-31351774	L2b
hg38_rmsk_L1PA17_range=chr13:31352215-31352908	L1PA17
hg38_rmsk_LTR1A2_range=chr13:31353085-31353204	LTR1A2
hg38_rmsk_THE1B_range=chr13:31354551-31354598	THE1B
hg38_rmsk_THE1B-int_range=chr13:31354599-31356084	THE1B-int
hg38_rmsk_THE1B_range=chr13:31356085-31356436	THE1B
hg38_rmsk_MIR_range=chr13:31358017-31358135	MIR
hg38_rmsk_MSTA_range=chr13:31358136-31358445	MSTA
hg38_rmsk_PABL_B-int_range=chr13:31358446-31359001	PABL_B-int
hg38_rmsk_L1PB3_range=chr13:31359414-31360174	L1PB3
hg38_rmsk_PRIMA41-int_range=chr13:31360179-31360717	PRIMA41-int
hg38_rmsk_PRIMA41-int_range=chr13:31361082-31361315	PRIMA41-int
hg38_rmsk_LOR1-int_range=chr13:31361346-31361928	LOR1-int
hg38_rmsk_AluSq_range=chr13:31362038-31362340	AluSq
hg38_rmsk_LOR1-int_range=chr13:31362573-31362744	LOR1-int
hg38_rmsk_LOR1b_range=chr13:31362750-31362915	LOR1b
hg38_rmsk_MIRb_range=chr13:31363851-31364005	MIRb
hg38_rmsk_L1ME3B_range=chr13:31364148-31364322	L1ME3B
hg38_rmsk_MER52C_range=chr13:31364690-31365852	MER52C
hg38_rmsk_MER52-int_range=chr13:31365853-31366399	MER52-int
hg38_rmsk_MER52-int_range=chr13:31366510-31367863	MER52-int
hg38_rmsk_MER52-int_range=chr13:31367871-31368078	MER52-int
hg38_rmsk_L2_range=chr13:31369857-31370144	L2
hg38_rmsk_AluJr_range=chr13:31371428-31371705	AluJr
hg38_rmsk_Tigger17a_range=chr13:31374973-31375496	Tigger17a
hg38_rmsk_L2_range=chr13:31375500-31375639	L2
hg38_rmsk_MIR_range=chr13:31376098-31376215	MIR
hg38_rmsk_AluSz_range=chr13:31377065-31377376	AluSz
hg38_rmsk_AluSx3_range=chr13:31377390-31377702	AluSx3
hg38_rmsk_L1M5_range=chr13:31378543-31378825	L1M5
hg38_rmsk_L1MD2_range=chr13:31378818-31378934	L1MD2
hg38_rmsk_AluSx_range=chr13:31378937-31379173	AluSx
hg38_rmsk_AluSq2_range=chr13:31379176-31379312	AluSq2
hg38_rmsk_L1MC4a_range=chr13:31379339-31379424	L1MC4a
hg38_rmsk_L1M5_range=chr13:31379449-31379526	L1M5
hg38_rmsk_L1PA16_range=chr13:31380341-31380501	L1PA16
hg38_rmsk_AluJb_range=chr13:31381739-31382053	AluJb
hg38_rmsk_L1MA9_range=chr13:31382123-31382257	L1MA9
hg38_rmsk_MLT1A0_range=chr13:31382258-31382479	MLT1A0
hg38_rmsk_AluSp_range=chr13:31382480-31382711	AluSp
hg38_rmsk_MLT1A0_range=chr13:31382712-31382846	MLT1A0
hg38_rmsk_L1MA9_range=chr13:31382847-31383618	L1MA9
hg38_rmsk_AluJr_range=chr13:31384686-31384898	AluJr
hg38_rmsk_AluJb_range=chr13:31384952-31385266	AluJb
hg38_rmsk_MIR_range=chr13:31385370-31385477	MIR
hg38_rmsk_LTR1A2_range=chr13:31385545-31385798	LTR1A2
hg38_rmsk_L1MA5A_range=chr13:31386006-31386292	L1MA5A
hg38_rmsk_L1MEc_range=chr13:31386548-31387115	L1MEc
hg38_rmsk_MER30_range=chr13:31387116-31387336	MER30
hg38_rmsk_L1MEc_range=chr13:31387337-31388184	L1MEc
hg38_rmsk_AluSp_range=chr13:31388186-31388480	AluSp
hg38_rmsk_LTR9B_range=chr13:31388632-31389179	LTR9B
hg38_rmsk_HUERS-P3b-int_range=chr13:31389181-31389567	HUERS-P3b-int
hg38_rmsk_AluY_range=chr13:31389568-31389893	AluY
hg38_rmsk_HUERS-P3b-int_range=chr13:31389894-31389905	HUERS-P3b-int
hg38_rmsk_AluY_range=chr13:31389906-31390212	AluY
hg38_rmsk_HUERS-P3b-int_range=chr13:31390213-31392260	HUERS-P3b-int
hg38_rmsk_L1MEc_range=chr13:31392272-31392427	L1MEc
hg38_rmsk_Tigger3b_range=chr13:31392467-31392643	Tigger3b
hg38_rmsk_Charlie3_range=chr13:31392644-31393779	Charlie3
hg38_rmsk_AluSx1_range=chr13:31393780-31394079	AluSx1
hg38_rmsk_Charlie3_range=chr13:31394080-31395523	Charlie3
hg38_rmsk_Tigger3c_range=chr13:31395525-31395720	Tigger3c
hg38_rmsk_L1PA5_range=chr13:31395977-31397633	L1PA5
hg38_rmsk_L1MEc_range=chr13:31397631-31397733	L1MEc
hg38_rmsk_MIR_range=chr13:31397787-31397811	MIR
hg38_rmsk_MSTA_range=chr13:31397812-31398233	MSTA
hg38_rmsk_MIR_range=chr13:31398234-31398362	MIR
hg38_rmsk_L1MEc_range=chr13:31398648-31399055	L1MEc
hg38_rmsk_MER2_range=chr13:31399072-31399273	MER2
hg38_rmsk_L1M1_range=chr13:31399276-31401627	L1M1
hg38_rmsk_L2c_range=chr13:31401637-31401708	L2c
hg38_rmsk_LTR37A_range=chr13:31402088-31402252	LTR37A
hg38_rmsk_MER51-int_range=chr13:31402253-31402314	MER51-int
hg38_rmsk_AluSz_range=chr13:31402315-31402626	AluSz
hg38_rmsk_MER51-int_range=chr13:31402627-31403640	MER51-int
hg38_rmsk_MER61-int_range=chr13:31403653-31404140	MER61-int
hg38_rmsk_MER61-int_range=chr13:31404116-31404380	MER61-int
hg38_rmsk_MER57-int_range=chr13:31404458-31404697	MER57-int
hg38_rmsk_AluSx1_range=chr13:31404698-31404982	AluSx1
hg38_rmsk_MER57-int_range=chr13:31404983-31406733	MER57-int
hg38_rmsk_MER51B_range=chr13:31406737-31407069	MER51B
hg38_rmsk_L1M1_range=chr13:31407070-31407404	L1M1
hg38_rmsk_MER5A1_range=chr13:31408379-31408526	MER5A1
hg38_rmsk_MIRb_range=chr13:31409707-31409922	MIRb
hg38_rmsk_LTR16D_range=chr13:31409972-31410341	LTR16D
hg38_rmsk_AluSc5_range=chr13:31410878-31411193	AluSc5
hg38_rmsk_L1M5_range=chr13:31411822-31411954	L1M5
hg38_rmsk_L1M5_range=chr13:31412017-31412496	L1M5
hg38_rmsk_MIR_range=chr13:31413163-31413344	MIR
hg38_rmsk_MLT2C1_range=chr13:31413364-31413703	MLT2C1
hg38_rmsk_MADE2_range=chr13:31414303-31414356	MADE2
hg38_rmsk_MIR_range=chr13:31414984-31415209	MIR
hg38_rmsk_Tigger2a_range=chr13:31416544-31416939	Tigger2a
hg38_rmsk_AluJr_range=chr13:31417141-31417287	AluJr
hg38_rmsk_AluSc_range=chr13:31417288-31417582	AluSc
hg38_rmsk_AluJr_range=chr13:31417583-31417728	AluJr
hg38_rmsk_MLT2C2_range=chr13:31418214-31418471	MLT2C2
hg38_rmsk_L3_range=chr13:31418774-31418845	L3
hg38_rmsk_L2_range=chr13:31419038-31419253	L2
hg38_rmsk_MLT1B_range=chr13:31419452-31419666	MLT1B
hg38_rmsk_MLT1B_range=chr13:31420873-31421003	MLT1B
hg38_rmsk_L2c_range=chr13:31422077-31422468	L2c
hg38_rmsk_AluSx1_range=chr13:31423490-31423772	AluSx1
hg38_rmsk_MIRc_range=chr13:31424083-31424203	MIRc
hg38_rmsk_MIRb_range=chr13:31424483-31424668	MIRb
hg38_rmsk_L2_range=chr13:31425298-31426228	L2
hg38_rmsk_L2c_range=chr13:31426223-31426384	L2c
hg38_rmsk_L2a_range=chr13:31426833-31427018	L2a
hg38_rmsk_L2c_range=chr13:31427039-31427285	L2c
hg38_rmsk_MIR_range=chr13:31427504-31427710	MIR
hg38_rmsk_L2c_range=chr13:31427730-31427982	L2c
hg38_rmsk_L1MC4a_range=chr13:31428163-31428356	L1MC4a
hg38_rmsk_AluSx1_range=chr13:31428407-31428699	AluSx1
hg38_rmsk_L1MA4_range=chr13:31428708-31430007	L1MA4
hg38_rmsk_AluSc8_range=chr13:31430008-31430313	AluSc8
hg38_rmsk_L1MA4_range=chr13:31430314-31430488	L1MA4
hg38_rmsk_L2c_range=chr13:31430554-31430690	L2c
hg38_rmsk_MLT1D_range=chr13:31430691-31431114	MLT1D
hg38_rmsk_L2c_range=chr13:31431115-31431326	L2c
hg38_rmsk_MER5B_range=chr13:31431688-31431768	MER5B
hg38_rmsk_MER5A_range=chr13:31431770-31431815	MER5A
hg38_rmsk_MIRb_range=chr13:31431954-31432069	MIRb
hg38_rmsk_L2a_range=chr13:31434106-31434170	L2a
hg38_rmsk_L2a_range=chr13:31434171-31434225	L2a
hg38_rmsk_LTR1F2_range=chr13:31434287-31434810	LTR1F2
hg38_rmsk_MER50_range=chr13:31436271-31436969	MER50
hg38_rmsk_MIRc_range=chr13:31437152-31437278	MIRc
hg38_rmsk_A-rich_range=chr13:31437491-31437542	A-rich
hg38_rmsk_Tigger15a_range=chr13:31437773-31437878	Tigger15a
hg38_rmsk_Tigger10_range=chr13:31438036-31438159	Tigger10
hg38_rmsk_AluSq_range=chr13:31440505-31440804	AluSq
hg38_rmsk_MER5A_range=chr13:31441602-31441744	MER5A
hg38_rmsk_MIR3_range=chr13:31441767-31441810	MIR3
hg38_rmsk_MIR3_range=chr13:31442510-31442597	MIR3
hg38_rmsk_L1MEi_range=chr13:31444000-31444895	L1MEi
hg38_rmsk_L2a_range=chr13:31445011-31445087	L2a
hg38_rmsk_MIRb_range=chr13:31445211-31445364	MIRb
hg38_rmsk_AluSq2_range=chr13:31445529-31445826	AluSq2
hg38_rmsk_GA-rich_range=chr13:31446137-31446174	GA-rich
hg38_rmsk_L1PA10_range=chr13:31446749-31447332	L1PA10
hg38_rmsk_AluJr_range=chr13:31447765-31447935	AluJr
hg38_rmsk_L1ME3G_range=chr13:31449867-31450039	L1ME3G
hg38_rmsk_ORSL-2b_range=chr13:31450224-31450522	ORSL-2b
hg38_rmsk_L1ME3G_range=chr13:31450543-31450654	L1ME3G
hg38_rmsk_L2c_range=chr13:31450874-31451510	L2c
hg38_rmsk_MER102c_range=chr13:31451797-31452022	MER102c
hg38_rmsk_LTR28_range=chr13:31452067-31452251	LTR28
hg38_rmsk_L3_range=chr13:31452470-31452510	L3
hg38_rmsk_LTR27_range=chr13:31452596-31452993	LTR27
hg38_rmsk_L2b_range=chr13:31453192-31453309	L2b
hg38_rmsk_AluSc_range=chr13:31454069-31454373	AluSc
hg38_rmsk_L2c_range=chr13:31455971-31456050	L2c
hg38_rmsk_L2c_range=chr13:31456302-31456583	L2c
hg38_rmsk_MSTB2_range=chr13:31457290-31457513	MSTB2
hg38_rmsk_L1P3_range=chr13:31457536-31457911	L1P3
hg38_rmsk_L1PA7_range=chr13:31457908-31458916	L1PA7
hg38_rmsk_MSTB2_range=chr13:31458942-31459160	MSTB2
hg38_rmsk_MIRc_range=chr13:31459464-31459642	MIRc
hg38_rmsk_MER63B_range=chr13:31459721-31459795	MER63B
hg38_rmsk_MER63B_range=chr13:31459799-31459874	MER63B
hg38_rmsk_MIRb_range=chr13:31460240-31460391	MIRb
hg38_rmsk_AluY_range=chr13:31461274-31461585	AluY
hg38_rmsk_A-rich_range=chr13:31462009-31462050	A-rich
hg38_rmsk_AluSz6_range=chr13:31462147-31462296	AluSz6
hg38_rmsk_L1MA4A_range=chr13:31462380-31462560	L1MA4A
hg38_rmsk_HAL1ME_range=chr13:31462580-31462780	HAL1ME
hg38_rmsk_HAL1ME_range=chr13:31462872-31462910	HAL1ME
hg38_rmsk_AluSc_range=chr13:31463221-31463528	AluSc
hg38_rmsk_HAL1ME_range=chr13:31463680-31463804	HAL1ME
hg38_rmsk_HAL1ME_range=chr13:31463986-31464159	HAL1ME
hg38_rmsk_HAL1ME_range=chr13:31464136-31464367	HAL1ME
hg38_rmsk_L1MB7_range=chr13:31464369-31464992	L1MB7
hg38_rmsk_LTR40b_range=chr13:31465028-31465257	LTR40b
hg38_rmsk_L2_range=chr13:31465425-31465489	L2
hg38_rmsk_HAL1_range=chr13:31465490-31465538	HAL1
hg38_rmsk_L1MA4A_range=chr13:31465725-31466079	L1MA4A
hg38_rmsk_L1MA4A_range=chr13:31466098-31466672	L1MA4A
hg38_rmsk_MLT1C_range=chr13:31466673-31467112	MLT1C
hg38_rmsk_L1MA4A_range=chr13:31467113-31467137	L1MA4A
hg38_rmsk_AluJo_range=chr13:31467217-31467496	AluJo
hg38_rmsk_L1MA4A_range=chr13:31467565-31467823	L1MA4A
hg38_rmsk_L1MA4A_range=chr13:31467908-31468061	L1MA4A
hg38_rmsk_LTR9D_range=chr13:31468062-31468696	LTR9D
hg38_rmsk_L1MA4A_range=chr13:31468697-31468871	L1MA4A
hg38_rmsk_L1MEd_range=chr13:31468982-31469374	L1MEd
hg38_rmsk_L1M5_range=chr13:31469528-31469630	L1M5
hg38_rmsk_A-rich_range=chr13:31469894-31469964	A-rich
hg38_rmsk_MIR3_range=chr13:31470821-31470883	MIR3
hg38_rmsk_MIR_range=chr13:31470896-31471164	MIR
hg38_rmsk_MLT1J2_range=chr13:31471668-31471770	MLT1J2
hg38_rmsk_MIR3_range=chr13:31471792-31471926	MIR3
hg38_rmsk_MER5A_range=chr13:31472618-31472762	MER5A
hg38_rmsk_L3_range=chr13:31472933-31473061	L3
hg38_rmsk_L1M5_range=chr13:31473548-31473590	L1M5
hg38_rmsk_MER57A1_range=chr13:31473597-31473666	MER57A1
hg38_rmsk_MER21C_range=chr13:31473667-31474263	MER21C
hg38_rmsk_L1ME4a_range=chr13:31474405-31474534	L1ME4a
hg38_rmsk_Kanga11a_range=chr13:31474749-31475242	Kanga11a
hg38_rmsk_L1ME4a_range=chr13:31475330-31475398	L1ME4a
hg38_rmsk_AluSz_range=chr13:31475399-31475685	AluSz
hg38_rmsk_L1ME4a_range=chr13:31475686-31475790	L1ME4a
hg38_rmsk_MLT2B1_range=chr13:31476453-31476601	MLT2B1
hg38_rmsk_L1ME4a_range=chr13:31476969-31477225	L1ME4a
hg38_rmsk_MLT1H_range=chr13:31477664-31478076	MLT1H
hg38_rmsk_THE1A_range=chr13:31478347-31478696	THE1A
hg38_rmsk_THE1A-int_range=chr13:31478697-31479869	THE1A-int
hg38_rmsk_AluSx_range=chr13:31479870-31480162	AluSx
hg38_rmsk_THE1A-int_range=chr13:31480163-31480583	THE1A-int
hg38_rmsk_THE1A_range=chr13:31480584-31480934	THE1A
hg38_rmsk_AluJb_range=chr13:31481518-31481829	AluJb
hg38_rmsk_MIRc_range=chr13:31483768-31483958	MIRc
hg38_rmsk_LTR50_range=chr13:31484099-31484269	LTR50
hg38_rmsk_LTR16C_range=chr13:31484265-31484345	LTR16C
hg38_rmsk_Zaphod3_range=chr13:31484499-31484675	Zaphod3
hg38_rmsk_MLT1J_range=chr13:31485326-31485395	MLT1J
hg38_rmsk_MLT1J_range=chr13:31485752-31485860	MLT1J
hg38_rmsk_AluJb_range=chr13:31486278-31486429	AluJb
hg38_rmsk_AluJb_range=chr13:31486469-31486571	AluJb
hg38_rmsk_Tigger3a_range=chr13:31487199-31487541	Tigger3a
hg38_rmsk_L3_range=chr13:31487651-31488185	L3
hg38_rmsk_MamTip2_range=chr13:31488188-31488421	MamTip2
hg38_rmsk_MADE1_range=chr13:31488718-31488778	MADE1
hg38_rmsk_L1MEf_range=chr13:31488818-31488932	L1MEf
hg38_rmsk_MER33_range=chr13:31488933-31489224	MER33
hg38_rmsk_L1MEf_range=chr13:31489292-31489472	L1MEf
hg38_rmsk_AluSx1_range=chr13:31489473-31489770	AluSx1
hg38_rmsk_L1MEf_range=chr13:31489771-31489864	L1MEf
hg38_rmsk_L1MEf_range=chr13:31489904-31490482	L1MEf
hg38_rmsk_AluSx1_range=chr13:31491400-31491689	AluSx1
hg38_rmsk_MLT1E1A_range=chr13:31491767-31492337	MLT1E1A
hg38_rmsk_MIR_range=chr13:31492338-31492484	MIR
hg38_rmsk_L1PB3_range=chr13:31492593-31492638	L1PB3
hg38_rmsk_AluSx_range=chr13:31492639-31492935	AluSx
hg38_rmsk_L1PB3_range=chr13:31492936-31493309	L1PB3
hg38_rmsk_MLT1J_range=chr13:31493424-31493538	MLT1J
hg38_rmsk_L2c_range=chr13:31494078-31494143	L2c
hg38_rmsk_L2a_range=chr13:31494269-31494351	L2a
hg38_rmsk_L1M3_range=chr13:31494856-31494969	L1M3
hg38_rmsk_L1MDa_range=chr13:31495147-31496282	L1MDa
hg38_rmsk_L1PA7_range=chr13:31496283-31496859	L1PA7
hg38_rmsk_L1MDa_range=chr13:31496860-31497901	L1MDa
hg38_rmsk_MER74A_range=chr13:31497913-31498435	MER74A
hg38_rmsk_THE1A_range=chr13:31498506-31498859	THE1A
hg38_rmsk_L1MDa_range=chr13:31498864-31499021	L1MDa
hg38_rmsk_L1M4_range=chr13:31499040-31499980	L1M4
hg38_rmsk_FAM_range=chr13:31500001-31500165	FAM
hg38_rmsk_L1M4_range=chr13:31500183-31500296	L1M4
hg38_rmsk_AluSx_range=chr13:31500297-31500600	AluSx
hg38_rmsk_L1M4_range=chr13:31500601-31501268	L1M4
hg38_rmsk_MLT1A1_range=chr13:31501269-31501671	MLT1A1
hg38_rmsk_L1M4_range=chr13:31501672-31502419	L1M4
hg38_rmsk_MER58C_range=chr13:31502631-31502796	MER58C
hg38_rmsk_MLT1I_range=chr13:31502798-31503085	MLT1I
hg38_rmsk_L1MEd_range=chr13:31503218-31503533	L1MEd
hg38_rmsk_THE1D_range=chr13:31503730-31504089	THE1D
hg38_rmsk_THE1D_range=chr13:31504242-31504590	THE1D
hg38_rmsk_MER5A_range=chr13:31504593-31504747	MER5A
hg38_rmsk_AluSx_range=chr13:31505603-31505906	AluSx
hg38_rmsk_MIRb_range=chr13:31506101-31506290	MIRb
hg38_rmsk_AluJr4_range=chr13:31507278-31507579	AluJr4
hg38_rmsk_L1ME3B_range=chr13:31507607-31508049	L1ME3B
hg38_rmsk_MER115_range=chr13:31508575-31509222	MER115
hg38_rmsk_LTR85c_range=chr13:31510441-31510623	LTR85c
hg38_rmsk_AluSc_range=chr13:31510664-31510965	AluSc
hg38_rmsk_L2c_range=chr13:31511097-31511195	L2c
hg38_rmsk_L2c_range=chr13:31511344-31511430	L2c
hg38_rmsk_L2b_range=chr13:31513561-31513630	L2b
hg38_rmsk_MIR_range=chr13:31514086-31514318	MIR
hg38_rmsk_MER5B_range=chr13:31514582-31514627	MER5B
hg38_rmsk_MER5B_range=chr13:31514639-31514701	MER5B
hg38_rmsk_L1M5_range=chr13:31515888-31516220	L1M5
hg38_rmsk_AluJb_range=chr13:31516433-31516733	AluJb
hg38_rmsk_L1P4_range=chr13:31516753-31516881	L1P4
hg38_rmsk_MLT1F_range=chr13:31516911-31517438	MLT1F
hg38_rmsk_AluSx_range=chr13:31517472-31517752	AluSx
hg38_rmsk_L1M5_range=chr13:31517860-31518106	L1M5
hg38_rmsk_MIRc_range=chr13:31520092-31520331	MIRc
hg38_rmsk_L1MD_range=chr13:31520626-31520838	L1MD
hg38_rmsk_MamRTE1_range=chr13:31521972-31522064	MamRTE1
hg38_rmsk_AluJr_range=chr13:31523851-31523897	AluJr
hg38_rmsk_AluJr_range=chr13:31523899-31524131	AluJr
hg38_rmsk_MER31B_range=chr13:31524239-31524656	MER31B
hg38_rmsk_MER5A_range=chr13:31524911-31525005	MER5A
hg38_rmsk_LTR78B_range=chr13:31525031-31525197	LTR78B
hg38_rmsk_AluSp_range=chr13:31525199-31525502	AluSp
hg38_rmsk_MER5A_range=chr13:31525512-31525593	MER5A
hg38_rmsk_L2c_range=chr13:31526426-31526517	L2c
hg38_rmsk_L2c_range=chr13:31526556-31526654	L2c
hg38_rmsk_L1MEd_range=chr13:31526703-31526804	L1MEd
hg38_rmsk_MIRb_range=chr13:31526805-31526998	MIRb
hg38_rmsk_MIRc_range=chr13:31527676-31527796	MIRc
hg38_rmsk_MER45A_range=chr13:31528259-31528374	MER45A
hg38_rmsk_THE1B_range=chr13:31528459-31528815	THE1B
hg38_rmsk_L1PA8_range=chr13:31529761-31530397	L1PA8
hg38_rmsk_MER1A_range=chr13:31530727-31531227	MER1A
hg38_rmsk_L1MEd_range=chr13:31531988-31532715	L1MEd
hg38_rmsk_MLT1B_range=chr13:31532734-31532860	MLT1B
hg38_rmsk_LTR8A_range=chr13:31532861-31533540	LTR8A
hg38_rmsk_MLT1B_range=chr13:31533541-31533776	MLT1B
hg38_rmsk_L1MEd_range=chr13:31533796-31534363	L1MEd
hg38_rmsk_MIRc_range=chr13:31535027-31535150	MIRc
hg38_rmsk_L5_range=chr13:31535249-31535373	L5
hg38_rmsk_L2a_range=chr13:31537896-31537977	L2a
hg38_rmsk_MIRb_range=chr13:31538003-31538132	MIRb
hg38_rmsk_LTR101_Mam_range=chr13:31538793-31538892	LTR101_Mam
hg38_rmsk_L2a_range=chr13:31539110-31539379	L2a
hg38_rmsk_MLT1I_range=chr13:31539485-31539656	MLT1I
hg38_rmsk_L2a_range=chr13:31539693-31539819	L2a
hg38_rmsk_LTR33A__range=chr13:31539820-31540152	LTR33A_
hg38_rmsk_ERVL-B4-int_range=chr13:31540170-31540542	ERVL-B4-int
hg38_rmsk_MIRc_range=chr13:31540623-31540732	MIRc
hg38_rmsk_L2c_range=chr13:31540957-31541015	L2c
hg38_rmsk_L1MC2_range=chr13:31541114-31541572	L1MC2
hg38_rmsk_Tigger3a_range=chr13:31541841-31542178	Tigger3a
hg38_rmsk_AluSq2_range=chr13:31542222-31542324	AluSq2
hg38_rmsk_AluSx_range=chr13:31542327-31542629	AluSx
hg38_rmsk_MLT1B_range=chr13:31543091-31543460	MLT1B
hg38_rmsk_MIRb_range=chr13:31543571-31543629	MIRb
hg38_rmsk_AluSz_range=chr13:31543671-31543962	AluSz
hg38_rmsk_LTR40b_range=chr13:31544040-31544502	LTR40b
hg38_rmsk_A-rich_range=chr13:31544876-31544911	A-rich
hg38_rmsk_L1MC2_range=chr13:31546869-31548456	L1MC2
hg38_rmsk_L1MC2_range=chr13:31548453-31548542	L1MC2
hg38_rmsk_L1MC2_range=chr13:31548544-31550464	L1MC2
hg38_rmsk_L1MC2_range=chr13:31550454-31550806	L1MC2
hg38_rmsk_AluJb_range=chr13:31550807-31551122	AluJb
hg38_rmsk_L1MC2_range=chr13:31551123-31551580	L1MC2
hg38_rmsk_L1MC2_range=chr13:31551572-31552057	L1MC2
hg38_rmsk_L2a_range=chr13:31552451-31552694	L2a
hg38_rmsk_AluY_range=chr13:31552716-31553018	AluY
hg38_rmsk_MLT1J1_range=chr13:31553534-31553607	MLT1J1
hg38_rmsk_MER47A_range=chr13:31553822-31554175	MER47A
hg38_rmsk_MLT1J1-int_range=chr13:31554337-31554399	MLT1J1-int
hg38_rmsk_L1ME3Cz_range=chr13:31554956-31555052	L1ME3Cz
hg38_rmsk_MIR_range=chr13:31555056-31555184	MIR
hg38_rmsk_L1ME3Cz_range=chr13:31555219-31555342	L1ME3Cz
hg38_rmsk_L1ME3Cz_range=chr13:31555445-31555868	L1ME3Cz
hg38_rmsk_L1MEd_range=chr13:31555954-31556083	L1MEd
hg38_rmsk_L1MEd_range=chr13:31556124-31556265	L1MEd
hg38_rmsk_MamGypLTR1c_range=chr13:31557557-31557782	MamGypLTR1c
hg38_rmsk_AluJr_range=chr13:31557783-31558085	AluJr
hg38_rmsk_MamGypLTR1c_range=chr13:31558086-31558288	MamGypLTR1c
hg38_rmsk_L1ME2_range=chr13:31558549-31558903	L1ME2
hg38_rmsk_L1M5_range=chr13:31558904-31559068	L1M5
hg38_rmsk_L1MEc_range=chr13:31559122-31559464	L1MEc
hg38_rmsk_L1MEd_range=chr13:31559636-31559687	L1MEd
hg38_rmsk_L1PA7_range=chr13:31559698-31562817	L1PA7
hg38_rmsk_L1MEd_range=chr13:31562812-31563243	L1MEd
hg38_rmsk_MER1B_range=chr13:31563332-31563639	MER1B
hg38_rmsk_L1MEd_range=chr13:31563654-31563797	L1MEd
hg38_rmsk_L2a_range=chr13:31564168-31565846	L2a
hg38_rmsk_L2b_range=chr13:31566607-31566691	L2b
hg38_rmsk_AluSz6_range=chr13:31567053-31567214	AluSz6
hg38_rmsk_AluSg_range=chr13:31567215-31567508	AluSg
hg38_rmsk_AluSz6_range=chr13:31567509-31567647	AluSz6
hg38_rmsk_L1M4_range=chr13:31568015-31569570	L1M4
hg38_rmsk_MIRb_range=chr13:31569749-31569938	MIRb
hg38_rmsk_L1MC4a_range=chr13:31570756-31570993	L1MC4a
hg38_rmsk_MLT1L_range=chr13:31571003-31571079	MLT1L
hg38_rmsk_L1ME4b_range=chr13:31571421-31571500	L1ME4b
hg38_rmsk_MER5A1_range=chr13:31572115-31572226	MER5A1
hg38_rmsk_ERV3-16A3_I-int_range=chr13:31572236-31572402	ERV3-16A3_I-int
hg38_rmsk_LTR33A_range=chr13:31572505-31572722	LTR33A
hg38_rmsk_MLT1H1-int_range=chr13:31572750-31572844	MLT1H1-int
hg38_rmsk_MLT1H1_range=chr13:31572865-31573333	MLT1H1
hg38_rmsk_MER5B_range=chr13:31574450-31574629	MER5B
hg38_rmsk_A-rich_range=chr13:31575522-31575575	A-rich
hg38_rmsk_L1PREC2_range=chr13:31576238-31577111	L1PREC2
hg38_rmsk_MER63A_range=chr13:31577297-31577406	MER63A
hg38_rmsk_LTR2_range=chr13:31577407-31577867	LTR2
hg38_rmsk_MER63A_range=chr13:31577868-31577963	MER63A
hg38_rmsk_MIRb_range=chr13:31578083-31578230	MIRb
hg38_rmsk_L1PA5_range=chr13:31578664-31584627	L1PA5
hg38_rmsk_AluY_range=chr13:31584794-31585101	AluY
hg38_rmsk_MLT1A0_range=chr13:31585500-31585793	MLT1A0
hg38_rmsk_MLT1A0-int_range=chr13:31585795-31587663	MLT1A0-int
hg38_rmsk_MLT1A0_range=chr13:31587664-31588067	MLT1A0
hg38_rmsk_MER46C_range=chr13:31590699-31590964	MER46C
hg38_rmsk_AluSx_range=chr13:31592224-31592526	AluSx
hg38_rmsk_L2_range=chr13:31592730-31592907	L2
hg38_rmsk_AluJr_range=chr13:31592908-31593207	AluJr
hg38_rmsk_L2_range=chr13:31593208-31593969	L2
hg38_rmsk_LTR67B_range=chr13:31594031-31594505	LTR67B
hg38_rmsk_L2_range=chr13:31594527-31594655	L2
hg38_rmsk_Charlie22a_range=chr13:31595977-31596041	Charlie22a
hg38_rmsk_AluJb_range=chr13:31596043-31596332	AluJb
hg38_rmsk_A-rich_range=chr13:31596345-31596375	A-rich
hg38_rmsk_AluJr_range=chr13:31596699-31596984	AluJr
hg38_rmsk_MLT1J_range=chr13:31597289-31597703	MLT1J
hg38_rmsk_L3_range=chr13:31597841-31597978	L3
hg38_rmsk_AluSx1_range=chr13:31597979-31598290	AluSx1
hg38_rmsk_L3_range=chr13:31598291-31598871	L3
hg38_rmsk_MIRb_range=chr13:31600130-31600372	MIRb
hg38_rmsk_LTR2_range=chr13:31601220-31601681	LTR2
hg38_rmsk_MLT1C_range=chr13:31601844-31602041	MLT1C
hg38_rmsk_MER2_range=chr13:31603835-31604027	MER2
hg38_rmsk_Tigger17a_range=chr13:31604034-31604661	Tigger17a
hg38_rmsk_AluY_range=chr13:31604690-31604988	AluY
hg38_rmsk_L1MB4_range=chr13:31605020-31605360	L1MB4
hg38_rmsk_MLT1A0_range=chr13:31606521-31606569	MLT1A0
hg38_rmsk_AluSz_range=chr13:31606570-31606859	AluSz
hg38_rmsk_MLT1A0_range=chr13:31606860-31607189	MLT1A0
hg38_rmsk_LTR7_range=chr13:31607334-31607706	LTR7
hg38_rmsk_LTR12C_range=chr13:31607731-31609391	LTR12C
hg38_rmsk_HERV9NC-int_range=chr13:31609393-31609995	HERV9NC-int
hg38_rmsk_HERV9NC-int_range=chr13:31609995-31610161	HERV9NC-int
hg38_rmsk_LTR2B_range=chr13:31610164-31610614	LTR2B
hg38_rmsk_MER57D_range=chr13:31610676-31610768	MER57D
hg38_rmsk_L3_range=chr13:31611034-31611390	L3
hg38_rmsk_AluSx3_range=chr13:31611662-31611961	AluSx3
hg38_rmsk_MIR_range=chr13:31611972-31612025	MIR
hg38_rmsk_MIR_range=chr13:31612064-31612109	MIR
hg38_rmsk_MLT2B4_range=chr13:31612765-31613261	MLT2B4
hg38_rmsk_AluSz6_range=chr13:31613271-31613558	AluSz6
hg38_rmsk_MLT1H2_range=chr13:31613610-31614086	MLT1H2
hg38_rmsk_L2b_range=chr13:31614488-31614573	L2b
hg38_rmsk_L2b_range=chr13:31614780-31614886	L2b
hg38_rmsk_MIR1_Amn_range=chr13:31614947-31615018	MIR1_Amn
hg38_rmsk_L2c_range=chr13:31615133-31615451	L2c
hg38_rmsk_Charlie15a_range=chr13:31615711-31615783	Charlie15a
hg38_rmsk_LTR16E2_range=chr13:31616050-31616361	LTR16E2
hg38_rmsk_AluSx_range=chr13:31616362-31616658	AluSx
hg38_rmsk_LTR16E2_range=chr13:31616659-31616813	LTR16E2
hg38_rmsk_L2a_range=chr13:31616865-31616907	L2a
hg38_rmsk_AluY_range=chr13:31616957-31617261	AluY
hg38_rmsk_L2a_range=chr13:31617262-31617423	L2a
hg38_rmsk_MER5A_range=chr13:31618412-31618562	MER5A
hg38_rmsk_AluSp_range=chr13:31619553-31619850	AluSp
hg38_rmsk_Kanga1c_range=chr13:31619851-31619890	Kanga1c
hg38_rmsk_L1ME3E_range=chr13:31619909-31620329	L1ME3E
hg38_rmsk_L1MA6_range=chr13:31620460-31621011	L1MA6
hg38_rmsk_L1MA6_range=chr13:31621007-31622887	L1MA6
hg38_rmsk_L1MA6_range=chr13:31623076-31623128	L1MA6
hg38_rmsk_L1MA6_range=chr13:31623103-31623262	L1MA6
hg38_rmsk_L1ME3E_range=chr13:31623275-31623764	L1ME3E
hg38_rmsk_LTR7_range=chr13:31623766-31624171	LTR7
hg38_rmsk_L1ME3E_range=chr13:31624178-31625093	L1ME3E
hg38_rmsk_MIR_range=chr13:31625209-31625392	MIR
hg38_rmsk_L1M7_range=chr13:31627072-31627586	L1M7
hg38_rmsk_L1M7_range=chr13:31627714-31628007	L1M7
hg38_rmsk_AluJb_range=chr13:31628008-31628189	AluJb
hg38_rmsk_L1M7_range=chr13:31628195-31628427	L1M7
hg38_rmsk_MER11A_range=chr13:31628456-31628860	MER11A
hg38_rmsk_L1M1_range=chr13:31628861-31629957	L1M1
hg38_rmsk_AluSz6_range=chr13:31630439-31630742	AluSz6
hg38_rmsk_LTR8A_range=chr13:31630831-31631498	LTR8A
hg38_rmsk_L1M4b_range=chr13:31632273-31632392	L1M4b
hg38_rmsk_L1PA5_range=chr13:31632440-31638541	L1PA5
hg38_rmsk_L1M4b_range=chr13:31638770-31640499	L1M4b
hg38_rmsk_L1MA9_range=chr13:31640555-31640937	L1MA9
hg38_rmsk_AluYa5_range=chr13:31640938-31641248	AluYa5
hg38_rmsk_L1MA9_range=chr13:31641249-31641547	L1MA9
hg38_rmsk_L1MA9_range=chr13:31641704-31642091	L1MA9
hg38_rmsk_MSTB_range=chr13:31642104-31642505	MSTB
hg38_rmsk_L1MA9_range=chr13:31642506-31642640	L1MA9
hg38_rmsk_L1M4b_range=chr13:31642669-31643066	L1M4b
hg38_rmsk_L1PA8_range=chr13:31643067-31643165	L1PA8
hg38_rmsk_L1M4b_range=chr13:31643166-31643748	L1M4b
hg38_rmsk_MER9a2_range=chr13:31643749-31644262	MER9a2
hg38_rmsk_L1M4b_range=chr13:31644263-31646711	L1M4b
hg38_rmsk_MIR_range=chr13:31646827-31646962	MIR
hg38_rmsk_L2a_range=chr13:31647116-31647592	L2a
hg38_rmsk_LTR16A_range=chr13:31647616-31647834	LTR16A
hg38_rmsk_L2a_range=chr13:31647910-31648073	L2a
hg38_rmsk_PABL_A-int_range=chr13:31649046-31649082	PABL_A-int
hg38_rmsk_L1MEg_range=chr13:31649135-31649219	L1MEg
hg38_rmsk_L1MEg_range=chr13:31649344-31650111	L1MEg
hg38_rmsk_AluSx_range=chr13:31650112-31650381	AluSx
hg38_rmsk_L1MEg_range=chr13:31650382-31650426	L1MEg
hg38_rmsk_AluSx_range=chr13:31650427-31650727	AluSx
hg38_rmsk_L1MEg_range=chr13:31650728-31650812	L1MEg
hg38_rmsk_L1ME4b_range=chr13:31650823-31651008	L1ME4b
hg38_rmsk_LTR16D2_range=chr13:31651074-31651606	LTR16D2
hg38_rmsk_L2_range=chr13:31652116-31652325	L2
hg38_rmsk_AluSx1_range=chr13:31653163-31653469	AluSx1
hg38_rmsk_MLT1J1_range=chr13:31653821-31653998	MLT1J1
hg38_rmsk_AluSx_range=chr13:31654250-31654551	AluSx
hg38_rmsk_MER53_range=chr13:31654933-31655081	MER53
hg38_rmsk_MIR_range=chr13:31655182-31655408	MIR
hg38_rmsk_MER5A_range=chr13:31656047-31656159	MER5A
hg38_rmsk_AluY_range=chr13:31656202-31656400	AluY
hg38_rmsk_MER5A_range=chr13:31657021-31657096	MER5A
hg38_rmsk_AluSg_range=chr13:31657097-31657396	AluSg
hg38_rmsk_MER110_range=chr13:31657439-31657767	MER110
hg38_rmsk_Charlie2b_range=chr13:31657953-31658287	Charlie2b
hg38_rmsk_L1PA16_range=chr13:31658292-31660660	L1PA16
hg38_rmsk_AluSx_range=chr13:31660661-31660960	AluSx
hg38_rmsk_L1PA16_range=chr13:31660961-31662600	L1PA16
hg38_rmsk_AluSx_range=chr13:31662601-31662858	AluSx
hg38_rmsk_L1PA16_range=chr13:31662859-31663021	L1PA16
hg38_rmsk_Charlie2b_range=chr13:31663022-31663490	Charlie2b
hg38_rmsk_L1MC5a_range=chr13:31663492-31663595	L1MC5a
hg38_rmsk_Charlie2b_range=chr13:31663599-31663730	Charlie2b
hg38_rmsk_Charlie2b_range=chr13:31663741-31664036	Charlie2b
hg38_rmsk_Charlie15a_range=chr13:31664687-31664761	Charlie15a
hg38_rmsk_MIRb_range=chr13:31664819-31664905	MIRb
hg38_rmsk_MSTB_range=chr13:31664987-31665389	MSTB
hg38_rmsk_L1MC4a_range=chr13:31665390-31665533	L1MC4a
hg38_rmsk_L1MC4a_range=chr13:31665561-31666040	L1MC4a
hg38_rmsk_AluY_range=chr13:31666041-31666350	AluY
hg38_rmsk_AluY_range=chr13:31666423-31666711	AluY
hg38_rmsk_L1MC4a_range=chr13:31666712-31666782	L1MC4a
hg38_rmsk_AluSp_range=chr13:31666783-31667101	AluSp
hg38_rmsk_L1MC4a_range=chr13:31667102-31667296	L1MC4a
hg38_rmsk_MER20B_range=chr13:31667313-31667678	MER20B
hg38_rmsk_MER20B_range=chr13:31667706-31667937	MER20B
hg38_rmsk_L1MB5_range=chr13:31667940-31668515	L1MB5
hg38_rmsk_L1MB3_range=chr13:31668525-31669228	L1MB3
hg38_rmsk_L1M3_range=chr13:31669225-31669322	L1M3
hg38_rmsk_L1MB3_range=chr13:31669296-31669581	L1MB3
hg38_rmsk_AluSx_range=chr13:31669582-31669882	AluSx
hg38_rmsk_L1MB3_range=chr13:31669883-31670055	L1MB3
hg38_rmsk_L1MA8_range=chr13:31670056-31670390	L1MA8
hg38_rmsk_L1MB3_range=chr13:31670391-31670410	L1MB3
hg38_rmsk_LTR44_range=chr13:31670413-31670552	LTR44
hg38_rmsk_AluY_range=chr13:31670553-31670864	AluY
hg38_rmsk_LTR44_range=chr13:31670865-31671141	LTR44
hg38_rmsk_L1MB3_range=chr13:31671143-31671927	L1MB3
hg38_rmsk_AluSx1_range=chr13:31671928-31672236	AluSx1
hg38_rmsk_L1MB3_range=chr13:31672237-31673741	L1MB3
hg38_rmsk_L1MB5_range=chr13:31673751-31674287	L1MB5
hg38_rmsk_L1MB5_range=chr13:31674384-31674443	L1MB5
hg38_rmsk_L1MA4_range=chr13:31674501-31674606	L1MA4
hg38_rmsk_L1PA4_range=chr13:31674807-31675119	L1PA4
hg38_rmsk_L1PA7_range=chr13:31676839-31678422	L1PA7
hg38_rmsk_MIR3_range=chr13:31678738-31678785	MIR3
hg38_rmsk_MIRb_range=chr13:31678893-31678922	MIRb
hg38_rmsk_L1PA5_range=chr13:31678923-31679455	L1PA5
hg38_rmsk_MIRb_range=chr13:31679456-31679651	MIRb
hg38_rmsk_L1ME3G_range=chr13:31680293-31680668	L1ME3G
hg38_rmsk_MIRc_range=chr13:31681214-31681306	MIRc
hg38_rmsk_MIR3_range=chr13:31681363-31681457	MIR3
hg38_rmsk_AluSx3_range=chr13:31681752-31682061	AluSx3
hg38_rmsk_ERVL-int_range=chr13:31683396-31683803	ERVL-int
hg38_rmsk_ERVL-int_range=chr13:31683820-31683990	ERVL-int
hg38_rmsk_MLT1N2_range=chr13:31684282-31684560	MLT1N2
hg38_rmsk_MIRb_range=chr13:31685386-31685516	MIRb
hg38_rmsk_L2b_range=chr13:31685444-31685559	L2b
hg38_rmsk_AluYa5_range=chr13:31685678-31685982	AluYa5
hg38_rmsk_MLT1C_range=chr13:31686413-31686835	MLT1C
hg38_rmsk_L1MC_range=chr13:31687383-31687646	L1MC
hg38_rmsk_MER2_range=chr13:31687674-31687959	MER2
hg38_rmsk_L1P3_range=chr13:31687960-31690199	L1P3
hg38_rmsk_AluYk4_range=chr13:31690200-31690495	AluYk4
hg38_rmsk_L1P3_range=chr13:31690496-31692632	L1P3
hg38_rmsk_L1P3_range=chr13:31692632-31692918	L1P3
hg38_rmsk_L1MC3_range=chr13:31692912-31693025	L1MC3
hg38_rmsk_L1M1_range=chr13:31693025-31693073	L1M1
hg38_rmsk_L1PA7_range=chr13:31693074-31693493	L1PA7
hg38_rmsk_L1M3c_range=chr13:31693494-31693587	L1M3c
hg38_rmsk_AluSz_range=chr13:31693593-31693670	AluSz
hg38_rmsk_L1MC_range=chr13:31693778-31693907	L1MC
hg38_rmsk_L1PA7_range=chr13:31693910-31693951	L1PA7
hg38_rmsk_L1PA7_range=chr13:31693947-31694256	L1PA7
hg38_rmsk_L1P2_range=chr13:31694225-31694299	L1P2
hg38_rmsk_L1M2_range=chr13:31694300-31694377	L1M2
hg38_rmsk_L1M3f_range=chr13:31694380-31694645	L1M3f
hg38_rmsk_L1MC3_range=chr13:31694673-31694772	L1MC3
hg38_rmsk_L1M3b_range=chr13:31695035-31695666	L1M3b
hg38_rmsk_AluSz_range=chr13:31695686-31696026	AluSz
hg38_rmsk_L1M3b_range=chr13:31696028-31696300	L1M3b
hg38_rmsk_MER33_range=chr13:31697768-31698065	MER33
hg38_rmsk_MIRb_range=chr13:31698122-31698310	MIRb
hg38_rmsk_L2c_range=chr13:31700321-31700387	L2c
hg38_rmsk_MSTB2_range=chr13:31700388-31700804	MSTB2
hg38_rmsk_L2c_range=chr13:31700805-31701363	L2c
hg38_rmsk_MIR3_range=chr13:31702710-31702907	MIR3
hg38_rmsk_MER103C_range=chr13:31703154-31703348	MER103C
hg38_rmsk_L3b_range=chr13:31703492-31703667	L3b
hg38_rmsk_MIR_range=chr13:31704036-31704221	MIR
hg38_rmsk_MIRc_range=chr13:31704234-31704377	MIRc
hg38_rmsk_MIR_range=chr13:31704378-31704600	MIR
hg38_rmsk_L2a_range=chr13:31704654-31704725	L2a
hg38_rmsk_L2_range=chr13:31705616-31706309	L2
hg38_rmsk_L2_range=chr13:31706323-31706402	L2
hg38_rmsk_L3b_range=chr13:31706524-31706975	L3b
hg38_rmsk_L1PA8_range=chr13:31706976-31707057	L1PA8
hg38_rmsk_L3b_range=chr13:31707058-31707272	L3b
hg38_rmsk_MIR_range=chr13:31707355-31707570	MIR
hg38_rmsk_MSTC_range=chr13:31708349-31708699	MSTC
hg38_rmsk_L1PB4_range=chr13:31708792-31709396	L1PB4
hg38_rmsk_L2c_range=chr13:31709415-31709507	L2c
hg38_rmsk_L1ME3F_range=chr13:31709538-31709641	L1ME3F
hg38_rmsk_L2c_range=chr13:31709676-31709788	L2c
hg38_rmsk_L1MA9_range=chr13:31709856-31709959	L1MA9
hg38_rmsk_L1MCa_range=chr13:31710817-31710928	L1MCa
hg38_rmsk_L1MCa_range=chr13:31710920-31711420	L1MCa
hg38_rmsk_L2c_range=chr13:31711438-31711559	L2c
hg38_rmsk_L2b_range=chr13:31711560-31711632	L2b
hg38_rmsk_L2c_range=chr13:31711633-31711950	L2c
hg38_rmsk_MamRTE1_range=chr13:31712170-31712247	MamRTE1
hg38_rmsk_L1ME4a_range=chr13:31712268-31712472	L1ME4a
hg38_rmsk_L1PA7_range=chr13:31712511-31713396	L1PA7
hg38_rmsk_L1P1_range=chr13:31713388-31713507	L1P1
hg38_rmsk_L1ME4a_range=chr13:31713492-31713734	L1ME4a
hg38_rmsk_MIR_range=chr13:31714398-31714553	MIR
hg38_rmsk_MER4D1_range=chr13:31714775-31715161	MER4D1
hg38_rmsk_MER41C_range=chr13:31715164-31715737	MER41C
hg38_rmsk_PRIMA41-int_range=chr13:31715738-31717353	PRIMA41-int
hg38_rmsk_L3_range=chr13:31717354-31717550	L3
hg38_rmsk_MER39_range=chr13:31717555-31718049	MER39
hg38_rmsk_ERVL-B4-int_range=chr13:31718551-31719186	ERVL-B4-int
hg38_rmsk_MSTB_range=chr13:31720862-31721263	MSTB
hg38_rmsk_GA-rich_range=chr13:31722408-31722489	GA-rich
hg38_rmsk_Charlie30a_range=chr13:31722747-31722936	Charlie30a
hg38_rmsk_L1PA5_range=chr13:31723367-31723671	L1PA5
hg38_rmsk_L1PA8_range=chr13:31724192-31725077	L1PA8
hg38_rmsk_AluSz_range=chr13:31725746-31726043	AluSz
hg38_rmsk_MLT1J_range=chr13:31726210-31726354	MLT1J
hg38_rmsk_MLT1F2_range=chr13:31726799-31726946	MLT1F2
hg38_rmsk_Tigger3c_range=chr13:31726911-31727063	Tigger3c
hg38_rmsk_MER2_range=chr13:31727064-31727185	MER2
hg38_rmsk_L1M5_range=chr13:31727190-31727278	L1M5
hg38_rmsk_L1MEc_range=chr13:31727628-31727931	L1MEc
hg38_rmsk_L1MEc_range=chr13:31727994-31728482	L1MEc
hg38_rmsk_AluJr_range=chr13:31728483-31728734	AluJr
hg38_rmsk_L1MEc_range=chr13:31728735-31729368	L1MEc
hg38_rmsk_AluSg7_range=chr13:31730347-31730519	AluSg7
hg38_rmsk_AluSg7_range=chr13:31730581-31730686	AluSg7
hg38_rmsk_L2_range=chr13:31731896-31732453	L2
hg38_rmsk_AluY_range=chr13:31734162-31734456	AluY
hg38_rmsk_MLT1I_range=chr13:31734457-31734562	MLT1I
hg38_rmsk_AluSx1_range=chr13:31734706-31734795	AluSx1
hg38_rmsk_L1MEd_range=chr13:31735042-31735845	L1MEd
hg38_rmsk_AluJo_range=chr13:31736402-31736685	AluJo
hg38_rmsk_A-rich_range=chr13:31739429-31739462	A-rich
hg38_rmsk_AluSx_range=chr13:31743193-31743486	AluSx
hg38_rmsk_MER46C_range=chr13:31744219-31744503	MER46C
hg38_rmsk_L1MEd_range=chr13:31744655-31744876	L1MEd
hg38_rmsk_AluSx3_range=chr13:31744888-31745181	AluSx3
hg38_rmsk_MIRc_range=chr13:31745941-31746056	MIRc
hg38_rmsk_MER5A1_range=chr13:31746112-31746230	MER5A1
hg38_rmsk_MADE1_range=chr13:31747696-31747743	MADE1
hg38_rmsk_L1ME3B_range=chr13:31748056-31748700	L1ME3B
hg38_rmsk_AluSc_range=chr13:31748701-31749007	AluSc
hg38_rmsk_L1ME3B_range=chr13:31749008-31749206	L1ME3B
hg38_rmsk_L1ME3B_range=chr13:31749236-31750033	L1ME3B
hg38_rmsk_Charlie18a_range=chr13:31750201-31750544	Charlie18a
hg38_rmsk_L2_range=chr13:31750579-31750901	L2
hg38_rmsk_AluSq2_range=chr13:31751009-31751298	AluSq2
hg38_rmsk_MamTip2_range=chr13:31751920-31752026	MamTip2
hg38_rmsk_L2c_range=chr13:31752789-31752917	L2c
hg38_rmsk_AluSz_range=chr13:31754250-31754546	AluSz
hg38_rmsk_MIRb_range=chr13:31754997-31755203	MIRb
hg38_rmsk_MER112_range=chr13:31755218-31755395	MER112
hg38_rmsk_G-rich_range=chr13:31755400-31755479	G-rich
hg38_rmsk_Charlie9_range=chr13:31755488-31755558	Charlie9
hg38_rmsk_MIRb_range=chr13:31756297-31756393	MIRb
hg38_rmsk_AluSz_range=chr13:31756622-31756916	AluSz
hg38_rmsk_MIRb_range=chr13:31757243-31757474	MIRb
hg38_rmsk_AluSg_range=chr13:31757812-31758106	AluSg
hg38_rmsk_MIRb_range=chr13:31758136-31758219	MIRb
hg38_rmsk_AluSq_range=chr13:31758756-31759060	AluSq
hg38_rmsk_L2a_range=chr13:31759092-31759375	L2a
hg38_rmsk_L2a_range=chr13:31759447-31759628	L2a
hg38_rmsk_L2c_range=chr13:31759822-31760073	L2c
hg38_rmsk_AluSq2_range=chr13:31760106-31760390	AluSq2
hg38_rmsk_L2c_range=chr13:31760391-31760498	L2c
hg38_rmsk_MIRc_range=chr13:31760513-31760650	MIRc
hg38_rmsk_AluJr_range=chr13:31760954-31761251	AluJr
hg38_rmsk_MamRTE1_range=chr13:31761515-31761584	MamRTE1
hg38_rmsk_L2c_range=chr13:31762099-31762506	L2c
hg38_rmsk_Charlie7a_range=chr13:31762781-31762854	Charlie7a
hg38_rmsk_MER20_range=chr13:31763023-31763081	MER20
hg38_rmsk_AluJb_range=chr13:31763082-31763385	AluJb
hg38_rmsk_MER20_range=chr13:31763386-31763542	MER20
hg38_rmsk_L2c_range=chr13:31763594-31763734	L2c
hg38_rmsk_A-rich_range=chr13:31764084-31764113	A-rich
hg38_rmsk_MamRep605_range=chr13:31766676-31766735	MamRep605
hg38_rmsk_MIR3_range=chr13:31767609-31767765	MIR3
hg38_rmsk_MIRc_range=chr13:31768365-31768583	MIRc
hg38_rmsk_LTR103_Mam_range=chr13:31768603-31769035	LTR103_Mam
hg38_rmsk_L2a_range=chr13:31769036-31769247	L2a
hg38_rmsk_L3_range=chr13:31769303-31769771	L3
hg38_rmsk_Plat_L3_range=chr13:31769807-31769967	Plat_L3
hg38_rmsk_L3_range=chr13:31770028-31770661	L3
hg38_rmsk_MER1B_range=chr13:31771227-31771508	MER1B
hg38_rmsk_AluSz_range=chr13:31771509-31771821	AluSz
hg38_rmsk_MER1B_range=chr13:31771822-31771846	MER1B
hg38_rmsk_L1MB2_range=chr13:31773467-31773552	L1MB2
hg38_rmsk_MER20_range=chr13:31775569-31775725	MER20
hg38_rmsk_AluJb_range=chr13:31776246-31776558	AluJb
hg38_rmsk_MIRb_range=chr13:31776561-31776704	MIRb
hg38_rmsk_L2c_range=chr13:31778789-31779126	L2c
hg38_rmsk_AluSx_range=chr13:31779127-31779379	AluSx
hg38_rmsk_L2c_range=chr13:31779380-31779508	L2c
hg38_rmsk_MER5A_range=chr13:31780802-31780951	MER5A
hg38_rmsk_MIRb_range=chr13:31781006-31781162	MIRb
hg38_rmsk_MIRb_range=chr13:31781189-31781393	MIRb
hg38_rmsk_L2c_range=chr13:31783025-31783102	L2c
hg38_rmsk_L2a_range=chr13:31783592-31783650	L2a
hg38_rmsk_AluSq2_range=chr13:31783843-31784126	AluSq2
hg38_rmsk_MER5A_range=chr13:31785067-31785241	MER5A
hg38_rmsk_L2a_range=chr13:31787363-31787427	L2a
hg38_rmsk_AluSx_range=chr13:31787613-31787940	AluSx
hg38_rmsk_L2a_range=chr13:31787973-31788043	L2a
hg38_rmsk_AmnSINE1_range=chr13:31789549-31789601	AmnSINE1
hg38_rmsk_L2c_range=chr13:31790442-31790488	L2c
hg38_rmsk_L2a_range=chr13:31790531-31790972	L2a
hg38_rmsk_MIR_range=chr13:31791586-31791635	MIR
hg38_rmsk_L2c_range=chr13:31794416-31794832	L2c
hg38_rmsk_L1MC3_range=chr13:31795017-31795142	L1MC3
hg38_rmsk_AluSx1_range=chr13:31795154-31795449	AluSx1
hg38_rmsk_AluY_range=chr13:31796039-31796310	AluY
hg38_rmsk_Tigger4b_range=chr13:31796789-31797136	Tigger4b
hg38_rmsk_MER5B_range=chr13:31797703-31797823	MER5B
hg38_rmsk_L3_range=chr13:31798231-31798329	L3
hg38_rmsk_L2c_range=chr13:31798685-31799140	L2c
hg38_rmsk_AluSz_range=chr13:31799231-31799514	AluSz
hg38_rmsk_MIR1_Amn_range=chr13:31799554-31799733	MIR1_Amn
hg38_rmsk_MLT1B_range=chr13:31799785-31799893	MLT1B
hg38_rmsk_AluY_range=chr13:31800316-31800601	AluY
hg38_rmsk_5S_range=chr13:31800625-31800662	5S
hg38_rmsk_GA-rich_range=chr13:31800932-31801021	GA-rich
hg38_rmsk_MIRb_range=chr13:31801355-31801460	MIRb
hg38_rmsk_MIRc_range=chr13:31801867-31801931	MIRc
hg38_rmsk_AluY_range=chr13:31805536-31805815	AluY
hg38_rmsk_MIR3_range=chr13:31806406-31806497	MIR3
hg38_rmsk_L2_range=chr13:31807111-31807393	L2
hg38_rmsk_MST-int_range=chr13:31807405-31807457	MST-int
hg38_rmsk_L2_range=chr13:31807480-31807757	L2
hg38_rmsk_Charlie7_range=chr13:31807824-31807895	Charlie7
hg38_rmsk_AluJb_range=chr13:31807896-31808184	AluJb
hg38_rmsk_AluSq2_range=chr13:31808192-31808489	AluSq2
hg38_rmsk_Charlie7_range=chr13:31808490-31808661	Charlie7
hg38_rmsk_MSTB1_range=chr13:31809331-31809752	MSTB1
hg38_rmsk_MSTB1-int_range=chr13:31809753-31811375	MSTB1-int
hg38_rmsk_MSTB1_range=chr13:31811376-31811801	MSTB1
hg38_rmsk_L2a_range=chr13:31812641-31812920	L2a
hg38_rmsk_MIRb_range=chr13:31812945-31813062	MIRb
hg38_rmsk_AluSz6_range=chr13:31813166-31813477	AluSz6
hg38_rmsk_L1MEd_range=chr13:31813567-31813732	L1MEd
hg38_rmsk_L1MEd_range=chr13:31813785-31814024	L1MEd
hg38_rmsk_L1M4c_range=chr13:31814067-31816716	L1M4c
hg38_rmsk_L1MA9_range=chr13:31816717-31816860	L1MA9
hg38_rmsk_L1MEd_range=chr13:31816861-31817002	L1MEd
hg38_rmsk_L1MEd_range=chr13:31817072-31817464	L1MEd
hg38_rmsk_FLAM_C_range=chr13:31817476-31817607	FLAM_C
hg38_rmsk_L1MEd_range=chr13:31817635-31817799	L1MEd
hg38_rmsk_AluSx1_range=chr13:31817800-31818108	AluSx1
hg38_rmsk_L1MEd_range=chr13:31818109-31818204	L1MEd
hg38_rmsk_L1MEf_range=chr13:31818307-31818637	L1MEf
hg38_rmsk_MLT1D_range=chr13:31818638-31819097	MLT1D
hg38_rmsk_L1MEf_range=chr13:31819164-31819421	L1MEf
hg38_rmsk_L1MEf_range=chr13:31819434-31819513	L1MEf
hg38_rmsk_L1ME2z_range=chr13:31819489-31819929	L1ME2z
hg38_rmsk_L1MEd_range=chr13:31819932-31820068	L1MEd
hg38_rmsk_AluSx3_range=chr13:31820069-31820376	AluSx3
hg38_rmsk_AluSc_range=chr13:31820432-31820580	AluSc
hg38_rmsk_L1ME3Cz_range=chr13:31820582-31820790	L1ME3Cz
hg38_rmsk_Tigger3a_range=chr13:31820814-31821155	Tigger3a
hg38_rmsk_MIRc_range=chr13:31822399-31822457	MIRc
hg38_rmsk_MIRc_range=chr13:31822481-31822573	MIRc
hg38_rmsk_L2a_range=chr13:31822696-31822758	L2a
hg38_rmsk_GA-rich_range=chr13:31823319-31823355	GA-rich
hg38_rmsk_MER41A_range=chr13:31823539-31824007	MER41A
hg38_rmsk_MLT1C_range=chr13:31824151-31824342	MLT1C
hg38_rmsk_MER5A1_range=chr13:31824406-31824558	MER5A1
hg38_rmsk_LTR16A_range=chr13:31825025-31825218	LTR16A
hg38_rmsk_MIRc_range=chr13:31825300-31825490	MIRc
hg38_rmsk_AluY_range=chr13:31825888-31826192	AluY
hg38_rmsk_LTR26D_range=chr13:31826430-31826987	LTR26D
hg38_rmsk_A-rich_range=chr13:31829551-31829582	A-rich
hg38_rmsk_AluSg4_range=chr13:31829591-31829878	AluSg4
hg38_rmsk_AluSz_range=chr13:31830370-31830687	AluSz
hg38_rmsk_AluJr_range=chr13:31830690-31830959	AluJr
hg38_rmsk_AluSq2_range=chr13:31831447-31831749	AluSq2
hg38_rmsk_AluY_range=chr13:31831760-31832084	AluY
hg38_rmsk_MLT1A_range=chr13:31833244-31833406	MLT1A
hg38_rmsk_MER77B_range=chr13:31833434-31833767	MER77B
hg38_rmsk_L1MC5_range=chr13:31833768-31834362	L1MC5
hg38_rmsk_AluSc8_range=chr13:31834363-31834669	AluSc8
hg38_rmsk_L1ME3B_range=chr13:31834694-31834951	L1ME3B
hg38_rmsk_AluJr_range=chr13:31834979-31835273	AluJr
hg38_rmsk_L1PA2_range=chr13:31835284-31835774	L1PA2
hg38_rmsk_L3_range=chr13:31835775-31835913	L3
hg38_rmsk_L1ME1_range=chr13:31835972-31836051	L1ME1
hg38_rmsk_MLT1A_range=chr13:31836147-31836324	MLT1A
hg38_rmsk_AluSz_range=chr13:31836383-31836689	AluSz
hg38_rmsk_AluSz_range=chr13:31836702-31836940	AluSz
hg38_rmsk_L3_range=chr13:31837094-31837221	L3
hg38_rmsk_MLT1J_range=chr13:31837233-31837408	MLT1J
hg38_rmsk_MLT1J_range=chr13:31837516-31837686	MLT1J
hg38_rmsk_L3_range=chr13:31837727-31838001	L3
hg38_rmsk_AluSq2_range=chr13:31838114-31838406	AluSq2
hg38_rmsk_MER8_range=chr13:31838935-31839145	MER8
hg38_rmsk_L2c_range=chr13:31839149-31839389	L2c
hg38_rmsk_A-rich_range=chr13:31840309-31840366	A-rich
hg38_rmsk_L2c_range=chr13:31840750-31840779	L2c
hg38_rmsk_Tigger4_range=chr13:31840871-31841055	Tigger4
hg38_rmsk_AluSz6_range=chr13:31841056-31841352	AluSz6
hg38_rmsk_Tigger4_range=chr13:31841353-31841665	Tigger4
hg38_rmsk_AluSz_range=chr13:31841666-31841977	AluSz
hg38_rmsk_Tigger4_range=chr13:31841978-31842147	Tigger4
hg38_rmsk_AluSc_range=chr13:31842148-31842446	AluSc
hg38_rmsk_Tigger4_range=chr13:31842447-31844342	Tigger4
hg38_rmsk_MIR3_range=chr13:31844716-31844817	MIR3
hg38_rmsk_L2c_range=chr13:31845196-31845310	L2c
hg38_rmsk_AluJb_range=chr13:31845417-31845512	AluJb
hg38_rmsk_AluSg_range=chr13:31845527-31845820	AluSg
hg38_rmsk_L1MB7_range=chr13:31845827-31846044	L1MB7
hg38_rmsk_MIR3_range=chr13:31846173-31846264	MIR3
hg38_rmsk_MIRb_range=chr13:31848214-31848447	MIRb
hg38_rmsk_L2a_range=chr13:31850592-31850792	L2a
hg38_rmsk_MER74A_range=chr13:31851983-31852512	MER74A
hg38_rmsk_L2b_range=chr13:31852594-31852644	L2b
hg38_rmsk_AluY_range=chr13:31852844-31853146	AluY
hg38_rmsk_AluYc_range=chr13:31853149-31853285	AluYc
hg38_rmsk_MamRTE1_range=chr13:31853853-31853925	MamRTE1
hg38_rmsk_L2a_range=chr13:31854607-31854701	L2a
hg38_rmsk_AluSx_range=chr13:31856062-31856363	AluSx
hg38_rmsk_MIR_range=chr13:31856532-31856737	MIR
hg38_rmsk_L1ME4a_range=chr13:31857848-31858035	L1ME4a
hg38_rmsk_A-rich_range=chr13:31858999-31859026	A-rich
hg38_rmsk_Charlie24_range=chr13:31860447-31860521	Charlie24
hg38_rmsk_Tigger15a_range=chr13:31861837-31862029	Tigger15a
hg38_rmsk_L1PA6_range=chr13:31863507-31864127	L1PA6
hg38_rmsk_L2a_range=chr13:31864408-31864480	L2a
hg38_rmsk_MIRb_range=chr13:31864479-31864595	MIRb
hg38_rmsk_AluSx4_range=chr13:31864715-31864991	AluSx4
hg38_rmsk_MER112_range=chr13:31868217-31868261	MER112
hg38_rmsk_AluSx1_range=chr13:31868262-31868559	AluSx1
hg38_rmsk_MER112_range=chr13:31868560-31868749	MER112
hg38_rmsk_MIR_range=chr13:31869409-31869599	MIR
hg38_rmsk_L2c_range=chr13:31869617-31869746	L2c
hg38_rmsk_MSTB1_range=chr13:31870417-31870822	MSTB1
hg38_rmsk_L2c_range=chr13:31870823-31870992	L2c
hg38_rmsk_MIR1_Amn_range=chr13:31872272-31872406	MIR1_Amn
hg38_rmsk_MIRb_range=chr13:31876524-31876736	MIRb
hg38_rmsk_AluSq2_range=chr13:31877554-31877850	AluSq2
hg38_rmsk_MER33_range=chr13:31879602-31879781	MER33
hg38_rmsk_AluSg_range=chr13:31879782-31880079	AluSg
hg38_rmsk_MER33_range=chr13:31880080-31880185	MER33
hg38_rmsk_MER102a_range=chr13:31880201-31880444	MER102a
hg38_rmsk_L2c_range=chr13:31880751-31880835	L2c
hg38_rmsk_L1MB3_range=chr13:31880851-31881522	L1MB3
hg38_rmsk_L1ME4a_range=chr13:31882517-31882802	L1ME4a
hg38_rmsk_THE1B_range=chr13:31882812-31883118	THE1B
hg38_rmsk_AluSx3_range=chr13:31883119-31883416	AluSx3
hg38_rmsk_THE1B_range=chr13:31883417-31883485	THE1B
hg38_rmsk_L1ME4a_range=chr13:31883486-31884307	L1ME4a
hg38_rmsk_L2_range=chr13:31884356-31884427	L2
hg38_rmsk_L2c_range=chr13:31884775-31884894	L2c
hg38_rmsk_MIRb_range=chr13:31884938-31884992	MIRb
hg38_rmsk_MIR_range=chr13:31885144-31885311	MIR
hg38_rmsk_L2b_range=chr13:31885319-31885470	L2b
hg38_rmsk_MIRc_range=chr13:31886452-31886612	MIRc
hg38_rmsk_AluSz_range=chr13:31889117-31889402	AluSz
hg38_rmsk_MER2_range=chr13:31889431-31889496	MER2
hg38_rmsk_AluY_range=chr13:31889611-31889910	AluY
hg38_rmsk_MER2_range=chr13:31889911-31890195	MER2
hg38_rmsk_MER112_range=chr13:31890343-31890395	MER112
hg38_rmsk_AluSx1_range=chr13:31890396-31890691	AluSx1
hg38_rmsk_MER112_range=chr13:31890692-31890771	MER112
hg38_rmsk_MIRb_range=chr13:31892160-31892256	MIRb
hg38_rmsk_AluY_range=chr13:31892442-31892746	AluY
hg38_rmsk_AluSg_range=chr13:31893997-31894287	AluSg
hg38_rmsk_L2a_range=chr13:31894587-31894654	L2a
hg38_rmsk_MIRb_range=chr13:31895670-31895874	MIRb
hg38_rmsk_L1MA4_range=chr13:31896907-31897171	L1MA4
hg38_rmsk_AluSz_range=chr13:31897259-31897525	AluSz
hg38_rmsk_MLT1D_range=chr13:31897665-31898099	MLT1D
hg38_rmsk_MIR_range=chr13:31899168-31899425	MIR
hg38_rmsk_MIR_range=chr13:31899492-31899663	MIR
hg38_rmsk_AluSx_range=chr13:31900040-31900347	AluSx
hg38_rmsk_MLT1D_range=chr13:31900838-31901078	MLT1D
hg38_rmsk_MER117_range=chr13:31902618-31902695	MER117
hg38_rmsk_MIRb_range=chr13:31902739-31902972	MIRb
hg38_rmsk_MIR3_range=chr13:31905034-31905177	MIR3
hg38_rmsk_MIRc_range=chr13:31905261-31905509	MIRc
hg38_rmsk_AluJr4_range=chr13:31905596-31905752	AluJr4
hg38_rmsk_L2a_range=chr13:31906936-31907990	L2a
hg38_rmsk_MADE1_range=chr13:31907991-31908032	MADE1
hg38_rmsk_L2a_range=chr13:31908033-31908289	L2a
hg38_rmsk_AluJr4_range=chr13:31910792-31911076	AluJr4
hg38_rmsk_L2c_range=chr13:31911745-31911851	L2c
hg38_rmsk_L1ME4a_range=chr13:31911898-31912164	L1ME4a
hg38_rmsk_MER5A_range=chr13:31912169-31912292	MER5A
hg38_rmsk_Charlie13b_range=chr13:31912967-31913251	Charlie13b
hg38_rmsk_MIRb_range=chr13:31913349-31913399	MIRb
hg38_rmsk_L2b_range=chr13:31913369-31913998	L2b
hg38_rmsk_L2a_range=chr13:31914130-31914186	L2a
hg38_rmsk_L1MB4_range=chr13:31914205-31914360	L1MB4
hg38_rmsk_L1MB4_range=chr13:31914361-31914471	L1MB4
hg38_rmsk_L2a_range=chr13:31914578-31915091	L2a
hg38_rmsk_MIRc_range=chr13:31915309-31915488	MIRc
hg38_rmsk_L1M5_range=chr13:31915784-31916209	L1M5
hg38_rmsk_Tigger3d_range=chr13:31916219-31916333	Tigger3d
hg38_rmsk_L1M5_range=chr13:31916367-31916418	L1M5
hg38_rmsk_MER4D_range=chr13:31916419-31917290	MER4D
hg38_rmsk_L1M5_range=chr13:31917291-31917547	L1M5
hg38_rmsk_MamRTE1_range=chr13:31917613-31917749	MamRTE1
hg38_rmsk_L2a_range=chr13:31918223-31918386	L2a
hg38_rmsk_MER5A1_range=chr13:31918396-31918486	MER5A1
hg38_rmsk_L2c_range=chr13:31919173-31919316	L2c
hg38_rmsk_L2b_range=chr13:31921421-31921522	L2b
hg38_rmsk_AluJb_range=chr13:31921611-31921923	AluJb
hg38_rmsk_L2_range=chr13:31921948-31922032	L2
hg38_rmsk_AluSx1_range=chr13:31922033-31922344	AluSx1
hg38_rmsk_L2_range=chr13:31922345-31922916	L2
hg38_rmsk_L2a_range=chr13:31923231-31923272	L2a
hg38_rmsk_LTR16E1_range=chr13:31923370-31923766	LTR16E1
hg38_rmsk_L2b_range=chr13:31923874-31923923	L2b
hg38_rmsk_L1ME3G_range=chr13:31923960-31924128	L1ME3G
hg38_rmsk_L1M5_range=chr13:31924195-31924399	L1M5
hg38_rmsk_L1M5_range=chr13:31924457-31924581	L1M5
hg38_rmsk_L1MC4_range=chr13:31924642-31925410	L1MC4
hg38_rmsk_L1M5_range=chr13:31925415-31925513	L1M5
hg38_rmsk_L1M5_range=chr13:31925514-31925802	L1M5
hg38_rmsk_L1M5_range=chr13:31925838-31926042	L1M5
hg38_rmsk_L1MD_range=chr13:31926250-31926392	L1MD
hg38_rmsk_AluSx1_range=chr13:31926393-31926686	AluSx1
hg38_rmsk_L1MD_range=chr13:31926687-31926819	L1MD
hg38_rmsk_MIR3_range=chr13:31926923-31927099	MIR3
hg38_rmsk_MIRb_range=chr13:31928170-31928275	MIRb
hg38_rmsk_AluYk2_range=chr13:31928276-31928596	AluYk2
hg38_rmsk_MIRb_range=chr13:31928597-31928741	MIRb
hg38_rmsk_MIRb_range=chr13:31929064-31929146	MIRb
hg38_rmsk_L2c_range=chr13:31930697-31931077	L2c
hg38_rmsk_L2c_range=chr13:31931179-31931659	L2c
hg38_rmsk_AluJb_range=chr13:31932291-31932580	AluJb
hg38_rmsk_MER103C_range=chr13:31933689-31933889	MER103C
hg38_rmsk_AluSx_range=chr13:31933983-31934261	AluSx
hg38_rmsk_MER102a_range=chr13:31934380-31934654	MER102a
hg38_rmsk_L1ME4a_range=chr13:31934761-31934906	L1ME4a
hg38_rmsk_A-rich_range=chr13:31935207-31935239	A-rich
hg38_rmsk_MIR_range=chr13:31935815-31935947	MIR
hg38_rmsk_L1M5_range=chr13:31936070-31936249	L1M5
hg38_rmsk_AluJo_range=chr13:31937055-31937352	AluJo
hg38_rmsk_L1ME1_range=chr13:31937419-31938735	L1ME1
hg38_rmsk_AluSx_range=chr13:31938736-31939034	AluSx
hg38_rmsk_L1ME1_range=chr13:31939035-31939776	L1ME1
hg38_rmsk_L2_range=chr13:31939829-31940246	L2
hg38_rmsk_Tigger11a_range=chr13:31940326-31940828	Tigger11a
hg38_rmsk_L2c_range=chr13:31941264-31941380	L2c
hg38_rmsk_L2_range=chr13:31941421-31941588	L2
hg38_rmsk_AluJr_range=chr13:31942047-31942162	AluJr
hg38_rmsk_AluJb_range=chr13:31942405-31942692	AluJb
hg38_rmsk_MIRb_range=chr13:31943623-31943835	MIRb
hg38_rmsk_MIRc_range=chr13:31947851-31947984	MIRc
hg38_rmsk_MIRb_range=chr13:31948347-31948481	MIRb
hg38_rmsk_L2c_range=chr13:31948721-31949318	L2c
hg38_rmsk_L2a_range=chr13:31949879-31949956	L2a
hg38_rmsk_L2c_range=chr13:31951235-31951305	L2c
hg38_rmsk_MIRc_range=chr13:31951546-31951714	MIRc
hg38_rmsk_AluSp_range=chr13:31954214-31954512	AluSp
hg38_rmsk_AluSx_range=chr13:31954513-31954680	AluSx
hg38_rmsk_MER5A_range=chr13:31955576-31955761	MER5A
hg38_rmsk_L1MA5_range=chr13:31956134-31956303	L1MA5
hg38_rmsk_AluSq2_range=chr13:31956304-31956607	AluSq2
hg38_rmsk_L1MA5_range=chr13:31956608-31956839	L1MA5
hg38_rmsk_GA-rich_range=chr13:31957595-31957751	GA-rich
hg38_rmsk_AluSx1_range=chr13:31958028-31958335	AluSx1
hg38_rmsk_MamRTE1_range=chr13:31959353-31959389	MamRTE1
hg38_rmsk_MIR3_range=chr13:31959567-31959662	MIR3
hg38_rmsk_MIR_range=chr13:31960249-31960321	MIR
hg38_rmsk_LTR85a_range=chr13:31960947-31961372	LTR85a
hg38_rmsk_MER5A1_range=chr13:31961675-31961763	MER5A1
hg38_rmsk_MIR3_range=chr13:31964659-31964734	MIR3
hg38_rmsk_L1MA2_range=chr13:31965248-31965482	L1MA2
hg38_rmsk_AluJr_range=chr13:31966174-31966475	AluJr
hg38_rmsk_L2a_range=chr13:31966714-31966777	L2a
hg38_rmsk_L1M4c_range=chr13:31966785-31967388	L1M4c
hg38_rmsk_L1M4c_range=chr13:31967384-31967620	L1M4c
hg38_rmsk_AluSx3_range=chr13:31967621-31967931	AluSx3
hg38_rmsk_L1M4c_range=chr13:31967932-31968341	L1M4c
hg38_rmsk_L1M4c_range=chr13:31968315-31968511	L1M4c
hg38_rmsk_L1M4c_range=chr13:31968797-31968958	L1M4c
hg38_rmsk_MIRb_range=chr13:31969284-31969424	MIRb
hg38_rmsk_L2b_range=chr13:31971001-31971382	L2b
hg38_rmsk_MIR_range=chr13:31971445-31971608	MIR
hg38_rmsk_L2b_range=chr13:31972611-31972734	L2b
hg38_rmsk_MIRb_range=chr13:31972742-31972890	MIRb
hg38_rmsk_AluSc_range=chr13:31973829-31974123	AluSc
hg38_rmsk_L1ME3C_range=chr13:31974375-31974506	L1ME3C
hg38_rmsk_HSMAR2_range=chr13:31974507-31975165	HSMAR2
hg38_rmsk_AluSz_range=chr13:31975166-31975477	AluSz
hg38_rmsk_HSMAR2_range=chr13:31975478-31976078	HSMAR2
hg38_rmsk_L1ME3C_range=chr13:31976079-31976103	L1ME3C
hg38_rmsk_AluY_range=chr13:31976120-31976133	AluY
hg38_rmsk_AluY_range=chr13:31976204-31976500	AluY
hg38_rmsk_L1MEd_range=chr13:31976532-31976832	L1MEd
hg38_rmsk_L1MA8_range=chr13:31976903-31977049	L1MA8
hg38_rmsk_AluSx_range=chr13:31977308-31977612	AluSx
hg38_rmsk_MIR3_range=chr13:31978704-31978872	MIR3
hg38_rmsk_L2b_range=chr13:31979231-31979287	L2b
hg38_rmsk_L3_range=chr13:31980351-31980774	L3
hg38_rmsk_L2b_range=chr13:31980882-31981066	L2b
hg38_rmsk_L2c_range=chr13:31981859-31982060	L2c
hg38_rmsk_L2c_range=chr13:31982186-31982422	L2c
hg38_rmsk_MER33_range=chr13:31982423-31982698	MER33
hg38_rmsk_L2c_range=chr13:31982699-31982791	L2c
hg38_rmsk_LTR81A_range=chr13:31982851-31982998	LTR81A
hg38_rmsk_THE1A_range=chr13:31983228-31983581	THE1A
hg38_rmsk_THE1A-int_range=chr13:31983582-31984081	THE1A-int
hg38_rmsk_AluSx1_range=chr13:31984082-31984380	AluSx1
hg38_rmsk_THE1A-int_range=chr13:31984381-31985455	THE1A-int
hg38_rmsk_THE1A_range=chr13:31985456-31985808	THE1A
hg38_rmsk_G-rich_range=chr13:31987378-31987410	G-rich
hg38_rmsk_AluSq_range=chr13:31988286-31988593	AluSq
hg38_rmsk_L1MA4_range=chr13:31988599-31989303	L1MA4
hg38_rmsk_L2b_range=chr13:31989495-31989567	L2b
hg38_rmsk_AluSx3_range=chr13:31989680-31989984	AluSx3
hg38_rmsk_MLT1A0_range=chr13:31990021-31990378	MLT1A0
hg38_rmsk_AluY_range=chr13:31990406-31990710	AluY
hg38_rmsk_MIRb_range=chr13:31991817-31992013	MIRb
hg38_rmsk_MIRb_range=chr13:31992081-31992250	MIRb
hg38_rmsk_L1MB2_range=chr13:31992330-31992361	L1MB2
hg38_rmsk_AluJb_range=chr13:31992362-31992625	AluJb
hg38_rmsk_L1MB2_range=chr13:31992626-31992636	L1MB2
hg38_rmsk_AluSz_range=chr13:31992637-31992932	AluSz
hg38_rmsk_L1MB2_range=chr13:31992933-31993574	L1MB2
hg38_rmsk_AluSx_range=chr13:31993691-31993977	AluSx
hg38_rmsk_LTR12D_range=chr13:31994221-31994820	LTR12D
hg38_rmsk_L1MEd_range=chr13:31994867-31995120	L1MEd
hg38_rmsk_AluSx_range=chr13:31995121-31995429	AluSx
hg38_rmsk_L1MEd_range=chr13:31995430-31996301	L1MEd
hg38_rmsk_AluSg_range=chr13:31997087-31997394	AluSg
hg38_rmsk_MLT1H_range=chr13:31997658-31997963	MLT1H
hg38_rmsk_Charlie18a_range=chr13:31998067-31998187	Charlie18a
hg38_rmsk_MLT1E2_range=chr13:31998458-31998739	MLT1E2
hg38_rmsk_MLT1A_range=chr13:31998740-31999111	MLT1A
hg38_rmsk_MLT1E2_range=chr13:31999112-31999371	MLT1E2
hg38_rmsk_SVA_D_range=chr13:31999453-32000000	SVA_D
hg38_rmsk_SVA_D_range=chr13:32000001-32001139	SVA_D
hg38_rmsk_AluSx1_range=chr13:32002184-32002484	AluSx1
hg38_rmsk_MIR_range=chr13:32003341-32003404	MIR
hg38_rmsk_L1PA14_range=chr13:32003405-32004040	L1PA14
hg38_rmsk_MIR_range=chr13:32004041-32004170	MIR
hg38_rmsk_MIRc_range=chr13:32004349-32004478	MIRc
hg38_rmsk_MER20B_range=chr13:32006268-32007008	MER20B
hg38_rmsk_L2c_range=chr13:32007569-32007949	L2c
hg38_rmsk_MIRb_range=chr13:32008328-32008536	MIRb
hg38_rmsk_MIRb_range=chr13:32008645-32008803	MIRb
hg38_rmsk_MIR_range=chr13:32008826-32009029	MIR
hg38_rmsk_AluJr_range=chr13:32009100-32009389	AluJr
hg38_rmsk_L3_range=chr13:32010902-32011052	L3
hg38_rmsk_L2a_range=chr13:32011094-32011174	L2a
hg38_rmsk_L3_range=chr13:32011178-32011230	L3
hg38_rmsk_MLT1B_range=chr13:32011337-32011546	MLT1B
hg38_rmsk_AluSx1_range=chr13:32011547-32011818	AluSx1
hg38_rmsk_MLT1B_range=chr13:32011819-32011989	MLT1B
hg38_rmsk_L3_range=chr13:32012082-32012210	L3
hg38_rmsk_L2a_range=chr13:32012213-32012353	L2a
hg38_rmsk_L3_range=chr13:32012430-32012627	L3
hg38_rmsk_L2a_range=chr13:32013601-32014007	L2a
hg38_rmsk_L2b_range=chr13:32015645-32016036	L2b
hg38_rmsk_L2b_range=chr13:32016099-32016898	L2b
hg38_rmsk_L2b_range=chr13:32017044-32017388	L2b
hg38_rmsk_L2b_range=chr13:32017362-32017741	L2b
hg38_rmsk_MSTA_range=chr13:32017742-32018146	MSTA
hg38_rmsk_L2b_range=chr13:32018147-32018281	L2b
hg38_rmsk_MIRb_range=chr13:32019436-32019638	MIRb
hg38_rmsk_L1MB5_range=chr13:32019903-32020534	L1MB5
hg38_rmsk_MER112_range=chr13:32020535-32020744	MER112
hg38_rmsk_Charlie4a_range=chr13:32020752-32021088	Charlie4a
hg38_rmsk_MER33_range=chr13:32021097-32021424	MER33
hg38_rmsk_MIRc_range=chr13:32022193-32022283	MIRc
hg38_rmsk_Tigger19a_range=chr13:32023175-32023376	Tigger19a
hg38_rmsk_AluSx1_range=chr13:32024046-32024343	AluSx1
hg38_rmsk_MIRb_range=chr13:32025121-32025236	MIRb
hg38_rmsk_AluSq2_range=chr13:32025287-32025587	AluSq2
hg38_rmsk_L2_range=chr13:32025996-32026027	L2
hg38_rmsk_L2c_range=chr13:32027163-32027251	L2c
hg38_rmsk_MER91A_range=chr13:32027447-32027546	MER91A
hg38_rmsk_AluSz_range=chr13:32027859-32028169	AluSz
hg38_rmsk_MIR_range=chr13:32028293-32028462	MIR
hg38_rmsk_AluSx_range=chr13:32029436-32029728	AluSx
hg38_rmsk_MIRb_range=chr13:32029731-32029984	MIRb
hg38_rmsk_L2c_range=chr13:32033642-32033725	L2c
hg38_rmsk_MIR_range=chr13:32034921-32035109	MIR
hg38_rmsk_Tigger19a_range=chr13:32035362-32035498	Tigger19a
hg38_rmsk_MIRb_range=chr13:32036528-32036564	MIRb
hg38_rmsk_MER94_range=chr13:32036565-32036687	MER94
hg38_rmsk_MIRb_range=chr13:32036688-32036809	MIRb
hg38_rmsk_MIRc_range=chr13:32038006-32038067	MIRc
hg38_rmsk_AluSx1_range=chr13:32041284-32041561	AluSx1
hg38_rmsk_GA-rich_range=chr13:32042174-32042212	GA-rich
hg38_rmsk_MLT1L_range=chr13:32042722-32042952	MLT1L
hg38_rmsk_THE1B_range=chr13:32042976-32043329	THE1B
hg38_rmsk_MIR_range=chr13:32043521-32043557	MIR
hg38_rmsk_AluJr_range=chr13:32043913-32044029	AluJr
hg38_rmsk_MIRb_range=chr13:32044383-32044592	MIRb
hg38_rmsk_L2_range=chr13:32045275-32045436	L2
hg38_rmsk_MIR_range=chr13:32046946-32046993	MIR
hg38_rmsk_MIRb_range=chr13:32047117-32047219	MIRb
hg38_rmsk_AluSq2_range=chr13:32047552-32047872	AluSq2
hg38_rmsk_L2c_range=chr13:32047991-32048173	L2c
hg38_rmsk_L2b_range=chr13:32048919-32049014	L2b
hg38_rmsk_AluYh3_range=chr13:32049436-32049595	AluYh3
hg38_rmsk_L2a_range=chr13:32051706-32051747	L2a
hg38_rmsk_MIRb_range=chr13:32052045-32052198	MIRb
hg38_rmsk_Charlie5_range=chr13:32052430-32052778	Charlie5
hg38_rmsk_MER3_range=chr13:32052788-32052831	MER3
hg38_rmsk_AluSx_range=chr13:32052832-32053125	AluSx
hg38_rmsk_MER3_range=chr13:32053126-32053255	MER3
hg38_rmsk_AluSx3_range=chr13:32053896-32054017	AluSx3
hg38_rmsk_AluY_range=chr13:32054592-32054904	AluY
hg38_rmsk_AluJb_range=chr13:32055036-32055342	AluJb
hg38_rmsk_MER5B_range=chr13:32055447-32055500	MER5B
hg38_rmsk_AluSc_range=chr13:32055911-32056206	AluSc
hg38_rmsk_AluSx_range=chr13:32057163-32057471	AluSx
hg38_rmsk_AluY_range=chr13:32057679-32057981	AluY
hg38_rmsk_Tigger15a_range=chr13:32058192-32058698	Tigger15a
hg38_rmsk_MIRb_range=chr13:32058935-32059064	MIRb
hg38_rmsk_L1M5_range=chr13:32059375-32059468	L1M5
hg38_rmsk_L1PB4_range=chr13:32059546-32059733	L1PB4
hg38_rmsk_A-rich_range=chr13:32062422-32062483	A-rich
hg38_rmsk_L2b_range=chr13:32062754-32062809	L2b
hg38_rmsk_MamRTE1_range=chr13:32063296-32063427	MamRTE1
hg38_rmsk_MER112_range=chr13:32063430-32063709	MER112
hg38_rmsk_MamRTE1_range=chr13:32063768-32063931	MamRTE1
hg38_rmsk_L2a_range=chr13:32063967-32064238	L2a
hg38_rmsk_L2b_range=chr13:32064279-32064615	L2b
hg38_rmsk_L1MC5a_range=chr13:32065171-32065314	L1MC5a
hg38_rmsk_AluSx1_range=chr13:32065315-32065605	AluSx1
hg38_rmsk_AluJr_range=chr13:32065613-32065903	AluJr
hg38_rmsk_L1MC5a_range=chr13:32065904-32066179	L1MC5a
hg38_rmsk_MamRTE1_range=chr13:32066312-32066552	MamRTE1
hg38_rmsk_L2b_range=chr13:32066953-32067132	L2b
hg38_rmsk_L2b_range=chr13:32067170-32067267	L2b
hg38_rmsk_MamRep434_range=chr13:32067538-32067647	MamRep434
hg38_rmsk_MIRc_range=chr13:32067657-32067820	MIRc
hg38_rmsk_MER5A_range=chr13:32067950-32068110	MER5A
hg38_rmsk_A-rich_range=chr13:32068235-32068293	A-rich
hg38_rmsk_MamRTE1_range=chr13:32068466-32068540	MamRTE1
hg38_rmsk_AluY_range=chr13:32068909-32069214	AluY
hg38_rmsk_L1MB1_range=chr13:32069544-32069716	L1MB1
hg38_rmsk_L1PA6_range=chr13:32069719-32071648	L1PA6
hg38_rmsk_L1MB1_range=chr13:32071644-32071880	L1MB1
hg38_rmsk_MIRb_range=chr13:32071982-32072101	MIRb
hg38_rmsk_L2a_range=chr13:32073584-32073726	L2a
hg38_rmsk_L1MB3_range=chr13:32074589-32074657	L1MB3
hg38_rmsk_Tigger15a_range=chr13:32075398-32075616	Tigger15a
hg38_rmsk_GA-rich_range=chr13:32077050-32077119	GA-rich
hg38_rmsk_MIR_range=chr13:32080295-32080519	MIR
hg38_rmsk_AluSx_range=chr13:32081352-32081624	AluSx
hg38_rmsk_L1MEd_range=chr13:32082552-32084120	L1MEd
hg38_rmsk_L2c_range=chr13:32084405-32084532	L2c
hg38_rmsk_L2c_range=chr13:32084919-32084985	L2c
hg38_rmsk_MIRb_range=chr13:32085451-32085649	MIRb
hg38_rmsk_MIR3_range=chr13:32086266-32086425	MIR3
hg38_rmsk_L2_range=chr13:32089409-32089484	L2
hg38_rmsk_AluJb_range=chr13:32089485-32089782	AluJb
hg38_rmsk_L2_range=chr13:32089783-32090067	L2
hg38_rmsk_AluY_range=chr13:32090068-32090377	AluY
hg38_rmsk_L2_range=chr13:32090378-32090539	L2
hg38_rmsk_MIRb_range=chr13:32091800-32091939	MIRb
hg38_rmsk_L1PB4_range=chr13:32092064-32092134	L1PB4
hg38_rmsk_L1MC5_range=chr13:32092978-32093703	L1MC5
hg38_rmsk_L1MA2_range=chr13:32094220-32095337	L1MA2
hg38_rmsk_AluSg_range=chr13:32095338-32095642	AluSg
hg38_rmsk_L1MA2_range=chr13:32095643-32095807	L1MA2
hg38_rmsk_L2b_range=chr13:32096334-32096498	L2b
hg38_rmsk_AluSx_range=chr13:32096514-32096825	AluSx
hg38_rmsk_Charlie23a_range=chr13:32097209-32097353	Charlie23a
hg38_rmsk_AluSx1_range=chr13:32097354-32097660	AluSx1
hg38_rmsk_Charlie23a_range=chr13:32097661-32097754	Charlie23a
hg38_rmsk_L1MB4_range=chr13:32097830-32097936	L1MB4
hg38_rmsk_L2c_range=chr13:32098547-32098639	L2c
hg38_rmsk_AluSc5_range=chr13:32100094-32100378	AluSc5
hg38_rmsk_L1MA7_range=chr13:32100505-32100665	L1MA7
hg38_rmsk_MLT1A0_range=chr13:32100666-32101008	MLT1A0
hg38_rmsk_L1MA7_range=chr13:32101009-32101708	L1MA7
hg38_rmsk_L2a_range=chr13:32102406-32102570	L2a
hg38_rmsk_X7C_LINE_range=chr13:32102608-32102692	X7C_LINE
hg38_rmsk_L1PA4_range=chr13:32103380-32103672	L1PA4
hg38_rmsk_AluJb_range=chr13:32103684-32103972	AluJb
hg38_rmsk_MIRb_range=chr13:32104220-32104299	MIRb
hg38_rmsk_MER5A1_range=chr13:32104303-32104461	MER5A1
hg38_rmsk_THE1B_range=chr13:32104655-32105022	THE1B
hg38_rmsk_MLT1A1_range=chr13:32105111-32105435	MLT1A1
hg38_rmsk_MamRep605_range=chr13:32105469-32105560	MamRep605
hg38_rmsk_MIRb_range=chr13:32105687-32105743	MIRb
hg38_rmsk_MIRc_range=chr13:32105949-32106058	MIRc
hg38_rmsk_Penelope1_Vert_range=chr13:32106254-32106300	Penelope1_Vert
hg38_rmsk_MLT1J_range=chr13:32106514-32106786	MLT1J
hg38_rmsk_AluSx_range=chr13:32107075-32107373	AluSx
hg38_rmsk_L2b_range=chr13:32107573-32107798	L2b
hg38_rmsk_L2c_range=chr13:32108090-32108472	L2c
hg38_rmsk_LTR37A_range=chr13:32108473-32108875	LTR37A
hg38_rmsk_L2c_range=chr13:32108876-32108935	L2c
hg38_rmsk_L2c_range=chr13:32109226-32109664	L2c
hg38_rmsk_AluSz_range=chr13:32111206-32111523	AluSz
hg38_rmsk_MIRb_range=chr13:32112298-32112483	MIRb
hg38_rmsk_L1MD3_range=chr13:32114193-32114349	L1MD3
hg38_rmsk_MER21A_range=chr13:32114366-32114455	MER21A
hg38_rmsk_L1MC3_range=chr13:32114456-32114586	L1MC3
hg38_rmsk_MIRc_range=chr13:32115220-32115315	MIRc
hg38_rmsk_L1ME4a_range=chr13:32115841-32116271	L1ME4a
hg38_rmsk_L1MD_range=chr13:32116348-32116675	L1MD
hg38_rmsk_MIR3_range=chr13:32117855-32118022	MIR3
hg38_rmsk_L1MB7_range=chr13:32118604-32118758	L1MB7
hg38_rmsk_MIRb_range=chr13:32120139-32120314	MIRb
hg38_rmsk_L1PB1_range=chr13:32120469-32120658	L1PB1
hg38_rmsk_AluSg_range=chr13:32120659-32120959	AluSg
hg38_rmsk_L1PB1_range=chr13:32120960-32122090	L1PB1
hg38_rmsk_L1PB_range=chr13:32122086-32122161	L1PB
hg38_rmsk_AluY_range=chr13:32122162-32122465	AluY
hg38_rmsk_L1PB_range=chr13:32122466-32123345	L1PB
hg38_rmsk_MIRc_range=chr13:32123751-32123804	MIRc
hg38_rmsk_AluSx_range=chr13:32123847-32124137	AluSx
hg38_rmsk_Tigger15a_range=chr13:32126048-32126192	Tigger15a
hg38_rmsk_AluSc8_range=chr13:32127498-32127794	AluSc8
hg38_rmsk_MIRc_range=chr13:32128562-32128778	MIRc
hg38_rmsk_MER5A_range=chr13:32128791-32128882	MER5A
hg38_rmsk_MLT1B_range=chr13:32128883-32129339	MLT1B
hg38_rmsk_MER5A_range=chr13:32129340-32129369	MER5A
hg38_rmsk_X7B_LINE_range=chr13:32129607-32129729	X7B_LINE
hg38_rmsk_L1ME3B_range=chr13:32129736-32129903	L1ME3B
hg38_rmsk_AluSx_range=chr13:32130055-32130339	AluSx
hg38_rmsk_AluSq2_range=chr13:32130818-32131115	AluSq2
hg38_rmsk_OldhAT1_range=chr13:32131825-32131914	OldhAT1
hg38_rmsk_L1MB7_range=chr13:32132470-32133222	L1MB7
hg38_rmsk_MIR_range=chr13:32133232-32133415	MIR
hg38_rmsk_AluJb_range=chr13:32133772-32134077	AluJb
hg38_rmsk_UCON105_range=chr13:32134448-32134540	UCON105
hg38_rmsk_MamSINE1_range=chr13:32135856-32136000	MamSINE1
hg38_rmsk_L2c_range=chr13:32138698-32138748	L2c
hg38_rmsk_A-rich_range=chr13:32140085-32140111	A-rich
hg38_rmsk_L2a_range=chr13:32140449-32140633	L2a
hg38_rmsk_MER5A_range=chr13:32141508-32141682	MER5A
hg38_rmsk_L2c_range=chr13:32142090-32142169	L2c
hg38_rmsk_MIR_range=chr13:32142216-32142424	MIR
hg38_rmsk_L2c_range=chr13:32142801-32143055	L2c
hg38_rmsk_L2c_range=chr13:32143096-32143307	L2c
hg38_rmsk_L2a_range=chr13:32143725-32143779	L2a
hg38_rmsk_MIR_range=chr13:32143807-32144035	MIR
hg38_rmsk_MamRep434_range=chr13:32144057-32144147	MamRep434
hg38_rmsk_L1M5_range=chr13:32144388-32144516	L1M5
hg38_rmsk_L2_range=chr13:32145120-32145475	L2
hg38_rmsk_AluYb8_range=chr13:32145527-32145843	AluYb8
hg38_rmsk_AluSg7_range=chr13:32146325-32146623	AluSg7
hg38_rmsk_L2b_range=chr13:32146631-32146853	L2b
hg38_rmsk_MIRc_range=chr13:32148078-32148216	MIRc
hg38_rmsk_MIR_range=chr13:32148398-32148465	MIR
hg38_rmsk_MIRc_range=chr13:32148596-32148798	MIRc
hg38_rmsk_MIRc_range=chr13:32150441-32150613	MIRc
hg38_rmsk_L1ME1_range=chr13:32151785-32153711	L1ME1
hg38_rmsk_MIR_range=chr13:32153753-32153910	MIR
hg38_rmsk_Tigger19a_range=chr13:32154037-32154085	Tigger19a
hg38_rmsk_X7A_LINE_range=chr13:32154361-32154490	X7A_LINE
hg38_rmsk_MIR_range=chr13:32154519-32154651	MIR
hg38_rmsk_Helitron3Na_Mam_range=chr13:32155020-32155338	Helitron3Na_Mam
hg38_rmsk_AluSp_range=chr13:32156326-32156621	AluSp
hg38_rmsk_L2a_range=chr13:32157072-32157163	L2a
hg38_rmsk_AluSz_range=chr13:32158637-32158932	AluSz
hg38_rmsk_A-rich_range=chr13:32159461-32159502	A-rich
hg38_rmsk_MIR3_range=chr13:32161031-32161090	MIR3
hg38_rmsk_Charlie19a_range=chr13:32161708-32161961	Charlie19a
hg38_rmsk_LTR85c_range=chr13:32162307-32162415	LTR85c
hg38_rmsk_MIRb_range=chr13:32163356-32163496	MIRb
hg38_rmsk_MIRc_range=chr13:32165056-32165143	MIRc
hg38_rmsk_MLT1C_range=chr13:32167201-32167643	MLT1C
hg38_rmsk_Charlie15a_range=chr13:32167930-32167998	Charlie15a
hg38_rmsk_MLT2B4_range=chr13:32167999-32168492	MLT2B4
hg38_rmsk_Charlie15a_range=chr13:32168493-32168571	Charlie15a
hg38_rmsk_MIRc_range=chr13:32168922-32169059	MIRc
hg38_rmsk_MIR_range=chr13:32169349-32169603	MIR
hg38_rmsk_MER20_range=chr13:32169926-32170136	MER20
hg38_rmsk_MIRc_range=chr13:32170137-32170239	MIRc
hg38_rmsk_L1MD3_range=chr13:32170287-32170519	L1MD3
hg38_rmsk_AluSx_range=chr13:32170554-32170836	AluSx
hg38_rmsk_AluSz6_range=chr13:32171305-32171610	AluSz6
hg38_rmsk_MIRb_range=chr13:32174450-32174686	MIRb
hg38_rmsk_MIRc_range=chr13:32175959-32176129	MIRc
hg38_rmsk_MIRb_range=chr13:32176813-32177028	MIRb
hg38_rmsk_AluSz_range=chr13:32177307-32177593	AluSz
hg38_rmsk_L2b_range=chr13:32177866-32178131	L2b
hg38_rmsk_L3_range=chr13:32178642-32178772	L3
hg38_rmsk_MIR_range=chr13:32179198-32179269	MIR
hg38_rmsk_AluSz_range=chr13:32180223-32180533	AluSz
hg38_rmsk_AluSx3_range=chr13:32180881-32181189	AluSx3
hg38_rmsk_AluSx_range=chr13:32181313-32181605	AluSx
hg38_rmsk_MIRc_range=chr13:32181714-32181799	MIRc
hg38_rmsk_L2c_range=chr13:32182523-32182594	L2c
hg38_rmsk_AluSc_range=chr13:32183496-32183798	AluSc
hg38_rmsk_AluJr4_range=chr13:32183855-32184196	AluJr4
hg38_rmsk_L1ME3A_range=chr13:32187829-32188126	L1ME3A
hg38_rmsk_HSMAR2_range=chr13:32188127-32189397	HSMAR2
hg38_rmsk_L1ME3A_range=chr13:32189398-32189639	L1ME3A
hg38_rmsk_L1ME3A_range=chr13:32189661-32191551	L1ME3A
hg38_rmsk_MLT1A0_range=chr13:32191552-32191919	MLT1A0
hg38_rmsk_L1ME3A_range=chr13:32191920-32191945	L1ME3A
hg38_rmsk_L1ME3A_range=chr13:32191930-32192215	L1ME3A
hg38_rmsk_AluY_range=chr13:32192289-32192502	AluY
hg38_rmsk_AluSz_range=chr13:32192740-32193042	AluSz
hg38_rmsk_AluSx1_range=chr13:32193592-32193887	AluSx1
hg38_rmsk_MIRc_range=chr13:32196938-32196985	MIRc
hg38_rmsk_MIR_range=chr13:32197458-32197681	MIR
hg38_rmsk_MIRb_range=chr13:32198512-32198687	MIRb
hg38_rmsk_L1ME4b_range=chr13:32198836-32198960	L1ME4b
hg38_rmsk_LTR16A_range=chr13:32199019-32199140	LTR16A
hg38_rmsk_LTR16A_range=chr13:32199167-32199322	LTR16A
hg38_rmsk_MLT1F_range=chr13:32199618-32199687	MLT1F
hg38_rmsk_MSTC_range=chr13:32199852-32200256	MSTC
hg38_rmsk_FRAM_range=chr13:32200442-32200596	FRAM
hg38_rmsk_L2c_range=chr13:32200786-32201546	L2c
hg38_rmsk_AluSz_range=chr13:32202667-32202961	AluSz
hg38_rmsk_AluSx_range=chr13:32203444-32203732	AluSx
hg38_rmsk_MIRb_range=chr13:32203996-32204092	MIRb
hg38_rmsk_MIRb_range=chr13:32204093-32204274	MIRb
hg38_rmsk_MIRb_range=chr13:32204303-32204434	MIRb
hg38_rmsk_L2c_range=chr13:32204787-32204922	L2c
hg38_rmsk_AluSz6_range=chr13:32204923-32205223	AluSz6
hg38_rmsk_L2c_range=chr13:32205224-32205579	L2c
hg38_rmsk_L2c_range=chr13:32205709-32206645	L2c
hg38_rmsk_L2a_range=chr13:32207039-32207150	L2a
hg38_rmsk_L2b_range=chr13:32207451-32207556	L2b
hg38_rmsk_MIRb_range=chr13:32208319-32208563	MIRb
hg38_rmsk_L1MB3_range=chr13:32209217-32209334	L1MB3
hg38_rmsk_AluSx3_range=chr13:32211188-32211471	AluSx3
hg38_rmsk_MER30_range=chr13:32214335-32214543	MER30
hg38_rmsk_L1MA4_range=chr13:32215228-32215422	L1MA4
hg38_rmsk_AluJb_range=chr13:32215575-32215869	AluJb
hg38_rmsk_MIRc_range=chr13:32217423-32217690	MIRc
hg38_rmsk_MIRb_range=chr13:32217669-32217805	MIRb
hg38_rmsk_L2b_range=chr13:32218070-32218121	L2b
hg38_rmsk_AluSg_range=chr13:32218399-32218696	AluSg
hg38_rmsk_AluY_range=chr13:32219093-32219388	AluY
hg38_rmsk_AluY_range=chr13:32219477-32219739	AluY
hg38_rmsk_L4_A_Mam_range=chr13:32220828-32221255	L4_A_Mam
hg38_rmsk_AluSz_range=chr13:32221505-32221812	AluSz
hg38_rmsk_L2a_range=chr13:32221843-32222413	L2a
hg38_rmsk_AluSq10_range=chr13:32222414-32222511	AluSq10
hg38_rmsk_L2a_range=chr13:32222512-32222701	L2a
hg38_rmsk_MIR_range=chr13:32222701-32222816	MIR
hg38_rmsk_L2a_range=chr13:32222883-32222962	L2a
hg38_rmsk_AluSz_range=chr13:32222963-32223258	AluSz
hg38_rmsk_L2a_range=chr13:32223259-32223305	L2a
hg38_rmsk_AluJb_range=chr13:32223509-32223731	AluJb
hg38_rmsk_AluSx_range=chr13:32223736-32224036	AluSx
hg38_rmsk_AluJb_range=chr13:32224037-32224125	AluJb
hg38_rmsk_L2c_range=chr13:32224642-32224716	L2c
hg38_rmsk_L2a_range=chr13:32225304-32225568	L2a
hg38_rmsk_MIRc_range=chr13:32227286-32227469	MIRc
hg38_rmsk_AluY_range=chr13:32227752-32228049	AluY
hg38_rmsk_L2a_range=chr13:32229859-32229920	L2a
hg38_rmsk_L1PA12_range=chr13:32230058-32230442	L1PA12
hg38_rmsk_L1PA13_range=chr13:32230441-32231083	L1PA13
hg38_rmsk_MLT1J2_range=chr13:32232421-32232812	MLT1J2
hg38_rmsk_MIRb_range=chr13:32233764-32233966	MIRb
hg38_rmsk_FLAM_A_range=chr13:32234007-32234135	FLAM_A
hg38_rmsk_AluJb_range=chr13:32234148-32234440	AluJb
hg38_rmsk_AluSz_range=chr13:32235344-32235636	AluSz
hg38_rmsk_AluSc_range=chr13:32238435-32238749	AluSc
hg38_rmsk_FLAM_C_range=chr13:32239889-32240020	FLAM_C
hg38_rmsk_MIRb_range=chr13:32240164-32240312	MIRb
hg38_rmsk_L1MB4_range=chr13:32241293-32241611	L1MB4
hg38_rmsk_L1MB2_range=chr13:32241719-32241787	L1MB2
hg38_rmsk_L1ME4c_range=chr13:32242059-32242160	L1ME4c
hg38_rmsk_AluSq2_range=chr13:32242528-32242833	AluSq2
hg38_rmsk_L1ME4a_range=chr13:32242994-32243702	L1ME4a
hg38_rmsk_FLAM_C_range=chr13:32243812-32243941	FLAM_C
hg38_rmsk_L1MC5a_range=chr13:32244685-32244802	L1MC5a
hg38_rmsk_MIRb_range=chr13:32244825-32244921	MIRb
hg38_rmsk_AluSx4_range=chr13:32244960-32245246	AluSx4
hg38_rmsk_A-rich_range=chr13:32245300-32245323	A-rich
hg38_rmsk_AluJr_range=chr13:32245324-32245597	AluJr
hg38_rmsk_A-rich_range=chr13:32245598-32245626	A-rich
hg38_rmsk_L2c_range=chr13:32246334-32246780	L2c
hg38_rmsk_L2b_range=chr13:32248119-32248267	L2b
hg38_rmsk_L1PA7_range=chr13:32248291-32248544	L1PA7
hg38_rmsk_L3_range=chr13:32249694-32250057	L3
hg38_rmsk_MLT1K_range=chr13:32250424-32250530	MLT1K
hg38_rmsk_L3_range=chr13:32250828-32250905	L3
hg38_rmsk_Plat_L3_range=chr13:32251243-32251353	Plat_L3
hg38_rmsk_L3b_range=chr13:32251416-32251490	L3b
hg38_rmsk_MER33_range=chr13:32251553-32251813	MER33
hg38_rmsk_AluJb_range=chr13:32256252-32256549	AluJb
hg38_rmsk_MIRb_range=chr13:32256676-32256817	MIRb
hg38_rmsk_Tigger4b_range=chr13:32256818-32257177	Tigger4b
hg38_rmsk_MIRb_range=chr13:32257178-32257270	MIRb
hg38_rmsk_AluSz6_range=chr13:32258334-32258626	AluSz6
hg38_rmsk_BLACKJACK_range=chr13:32258724-32258791	BLACKJACK
hg38_rmsk_AluSz6_range=chr13:32260593-32260840	AluSz6
hg38_rmsk_AluSg7_range=chr13:32260849-32260953	AluSg7
hg38_rmsk_AluSg7_range=chr13:32263727-32264017	AluSg7
hg38_rmsk_MIR3_range=chr13:32264999-32265175	MIR3
hg38_rmsk_A-rich_range=chr13:32266051-32266094	A-rich
hg38_rmsk_AluSz6_range=chr13:32266703-32266977	AluSz6
hg38_rmsk_AluSx_range=chr13:32268693-32268837	AluSx
hg38_rmsk_AluSx_range=chr13:32269410-32269710	AluSx
hg38_rmsk_AluSq2_range=chr13:32270210-32270506	AluSq2
hg38_rmsk_L2c_range=chr13:32270613-32270922	L2c
hg38_rmsk_MIRb_range=chr13:32271185-32271336	MIRb
hg38_rmsk_FRAM_range=chr13:32272513-32272677	FRAM
hg38_rmsk_AluSx3_range=chr13:32272722-32273006	AluSx3
hg38_rmsk_MIRb_range=chr13:32273136-32273219	MIRb
hg38_rmsk_AluYe5_range=chr13:32273220-32273521	AluYe5
hg38_rmsk_MIRb_range=chr13:32273522-32273563	MIRb
hg38_rmsk_Tigger4a_range=chr13:32273884-32274068	Tigger4a
hg38_rmsk_L1MA8_range=chr13:32274237-32274421	L1MA8
hg38_rmsk_AluY_range=chr13:32274426-32274729	AluY
hg38_rmsk_AluYm1_range=chr13:32275097-32275405	AluYm1
hg38_rmsk_MIR3_range=chr13:32277020-32277122	MIR3
hg38_rmsk_MIRb_range=chr13:32277190-32277361	MIRb
hg38_rmsk_MIRb_range=chr13:32277385-32277588	MIRb
hg38_rmsk_L2b_range=chr13:32279022-32279641	L2b
hg38_rmsk_MIRc_range=chr13:32280022-32280178	MIRc
hg38_rmsk_MIRb_range=chr13:32281219-32281321	MIRb
hg38_rmsk_AluSg4_range=chr13:32282861-32283157	AluSg4
hg38_rmsk_Charlie8_range=chr13:32283207-32283505	Charlie8
hg38_rmsk_L3_range=chr13:32284172-32284388	L3
hg38_rmsk_AluYm1_range=chr13:32286466-32286777	AluYm1
hg38_rmsk_AluSg_range=chr13:32286880-32287186	AluSg
hg38_rmsk_L2b_range=chr13:32289119-32289148	L2b
hg38_rmsk_L2c_range=chr13:32290278-32290600	L2c
hg38_rmsk_L2c_range=chr13:32290622-32290848	L2c
hg38_rmsk_AluSp_range=chr13:32291395-32291695	AluSp
hg38_rmsk_Tigger1_range=chr13:32291696-32291970	Tigger1
hg38_rmsk_AluSz_range=chr13:32291971-32292282	AluSz
hg38_rmsk_Tigger1_range=chr13:32292283-32292511	Tigger1
hg38_rmsk_AluSc_range=chr13:32292512-32292790	AluSc
hg38_rmsk_Tigger1_range=chr13:32292829-32293155	Tigger1
hg38_rmsk_MIRb_range=chr13:32293851-32294084	MIRb
hg38_rmsk_L1MB8_range=chr13:32294986-32295113	L1MB8
hg38_rmsk_L2a_range=chr13:32298441-32299008	L2a
hg38_rmsk_L1MB4_range=chr13:32299009-32299109	L1MB4
hg38_rmsk_L2a_range=chr13:32299110-32299539	L2a
hg38_rmsk_MER5B_range=chr13:32299647-32299788	MER5B
hg38_rmsk_MER5B_range=chr13:32300430-32300519	MER5B
hg38_rmsk_L2b_range=chr13:32300571-32301985	L2b
hg38_rmsk_MER5A1_range=chr13:32301986-32302141	MER5A1
hg38_rmsk_L2b_range=chr13:32302142-32302229	L2b
hg38_rmsk_L1PB1_range=chr13:32302230-32302318	L1PB1
hg38_rmsk_L2b_range=chr13:32302319-32302485	L2b
hg38_rmsk_MIR_range=chr13:32302515-32302742	MIR
hg38_rmsk_L2b_range=chr13:32302827-32302955	L2b
hg38_rmsk_L2b_range=chr13:32303116-32303210	L2b
hg38_rmsk_MIR_range=chr13:32303362-32303449	MIR
hg38_rmsk_MER20_range=chr13:32304486-32304593	MER20
hg38_rmsk_AluSx1_range=chr13:32304810-32305110	AluSx1
hg38_rmsk_AluYk4_range=chr13:32305226-32305525	AluYk4
hg38_rmsk_MIR_range=chr13:32305541-32305643	MIR
hg38_rmsk_L1MEg_range=chr13:32305679-32305786	L1MEg
hg38_rmsk_L1MEg_range=chr13:32305842-32306648	L1MEg
hg38_rmsk_AluSx_range=chr13:32306649-32306953	AluSx
hg38_rmsk_L1MEg_range=chr13:32306954-32307012	L1MEg
hg38_rmsk_L1MEg_range=chr13:32307036-32307221	L1MEg
hg38_rmsk_AluSx1_range=chr13:32307222-32307526	AluSx1
hg38_rmsk_L1MEg_range=chr13:32307527-32307686	L1MEg
hg38_rmsk_AluSg4_range=chr13:32307816-32308100	AluSg4
hg38_rmsk_MIRb_range=chr13:32308216-32308394	MIRb
hg38_rmsk_AluSq2_range=chr13:32308993-32309291	AluSq2
hg38_rmsk_L2_range=chr13:32310905-32311015	L2
hg38_rmsk_L1MA9_range=chr13:32312323-32312595	L1MA9
hg38_rmsk_AluSx_range=chr13:32312596-32312903	AluSx
hg38_rmsk_L1MA9_range=chr13:32312904-32313340	L1MA9
hg38_rmsk_AluSx_range=chr13:32313352-32313665	AluSx
hg38_rmsk_MIRb_range=chr13:32313992-32314184	MIRb
hg38_rmsk_AluSp_range=chr13:32314569-32314868	AluSp
hg38_rmsk_MER3_range=chr13:32316138-32316291	MER3
hg38_rmsk_Charlie1a_range=chr13:32316796-32316915	Charlie1a
hg38_rmsk_AluSz_range=chr13:32316916-32317221	AluSz
hg38_rmsk_Charlie1a_range=chr13:32317222-32317503	Charlie1a
hg38_rmsk_Charlie1a_range=chr13:32317539-32318273	Charlie1a
hg38_rmsk_AluSc8_range=chr13:32318440-32318737	AluSc8
hg38_rmsk_MIRb_range=chr13:32319335-32319529	MIRb
hg38_rmsk_L2c_range=chr13:32319822-32320125	L2c
hg38_rmsk_L2c_range=chr13:32320259-32320598	L2c
hg38_rmsk_L2b_range=chr13:32320593-32320640	L2b
hg38_rmsk_MER5B_range=chr13:32320843-32320991	MER5B
hg38_rmsk_L2c_range=chr13:32320988-32321089	L2c
hg38_rmsk_L2c_range=chr13:32321218-32321485	L2c
hg38_rmsk_L1MC2_range=chr13:32321970-32322282	L1MC2
hg38_rmsk_MER9a3_range=chr13:32322283-32322715	MER9a3
hg38_rmsk_L1MC2_range=chr13:32322722-32323146	L1MC2
hg38_rmsk_AluY_range=chr13:32323152-32323452	AluY
hg38_rmsk_L2b_range=chr13:32324038-32324409	L2b
hg38_rmsk_AluJr_range=chr13:32324626-32324906	AluJr
hg38_rmsk_AluY_range=chr13:32325538-32325839	AluY
hg38_rmsk_AluSx_range=chr13:32327166-32327429	AluSx
hg38_rmsk_AluY_range=chr13:32327430-32327687	AluY
hg38_rmsk_AluJb_range=chr13:32327769-32328021	AluJb
hg38_rmsk_AluSx1_range=chr13:32328232-32328497	AluSx1
hg38_rmsk_Charlie9_range=chr13:32328533-32328621	Charlie9
hg38_rmsk_MER53_range=chr13:32328648-32328802	MER53
hg38_rmsk_Tigger7_range=chr13:32329702-32329826	Tigger7
hg38_rmsk_Tigger7_range=chr13:32329811-32329996	Tigger7
hg38_rmsk_Tigger7_range=chr13:32329996-32330862	Tigger7
hg38_rmsk_AluSx_range=chr13:32331063-32331274	AluSx
hg38_rmsk_AluJb_range=chr13:32331432-32331580	AluJb
hg38_rmsk_MamRTE1_range=chr13:32332928-32332978	MamRTE1
hg38_rmsk_L1PA10_range=chr13:32333615-32334239	L1PA10
hg38_rmsk_AluJr4_range=chr13:32334405-32334698	AluJr4
hg38_rmsk_AluSz_range=chr13:32335062-32335363	AluSz
hg38_rmsk_AluJo_range=chr13:32335881-32336176	AluJo
hg38_rmsk_AluYa5_range=chr13:32341625-32341882	AluYa5
hg38_rmsk_MIRb_range=chr13:32341889-32341990	MIRb
hg38_rmsk_AluSx_range=chr13:32341991-32342288	AluSx
hg38_rmsk_MIRb_range=chr13:32342289-32342356	MIRb
hg38_rmsk_Tigger3a_range=chr13:32342490-32342763	Tigger3a
hg38_rmsk_AluSx_range=chr13:32342764-32343062	AluSx
hg38_rmsk_Tigger3a_range=chr13:32343063-32343152	Tigger3a
hg38_rmsk_L4_C_Mam_range=chr13:32343925-32344051	L4_C_Mam
hg38_rmsk_AluSq10_range=chr13:32344710-32344774	AluSq10
hg38_rmsk_Charlie1a_range=chr13:32344781-32344894	Charlie1a
hg38_rmsk_Charlie1a_range=chr13:32344897-32345331	Charlie1a
hg38_rmsk_Charlie1a_range=chr13:32345335-32345470	Charlie1a
hg38_rmsk_L1MC5a_range=chr13:32345471-32345583	L1MC5a
hg38_rmsk_Tigger4b_range=chr13:32345584-32345920	Tigger4b
hg38_rmsk_L1MC5a_range=chr13:32345921-32346443	L1MC5a
hg38_rmsk_HAL1_range=chr13:32347259-32348918	HAL1
hg38_rmsk_AluSz6_range=chr13:32348941-32349239	AluSz6
hg38_rmsk_HAL1_range=chr13:32349240-32349553	HAL1
hg38_rmsk_AluSx_range=chr13:32349554-32349832	AluSx
hg38_rmsk_HAL1_range=chr13:32349833-32350067	HAL1
hg38_rmsk_HAL1_range=chr13:32350094-32350314	HAL1
hg38_rmsk_HAL1_range=chr13:32350317-32350467	HAL1
hg38_rmsk_AluY_range=chr13:32350468-32350782	AluY
hg38_rmsk_HAL1_range=chr13:32350783-32350858	HAL1
hg38_rmsk_LTR12__range=chr13:32350859-32351532	LTR12_
hg38_rmsk_HAL1_range=chr13:32351533-32351719	HAL1
hg38_rmsk_AluSc8_range=chr13:32351790-32352100	AluSc8
hg38_rmsk_L2a_range=chr13:32353047-32353315	L2a
hg38_rmsk_L2a_range=chr13:32353323-32353580	L2a
hg38_rmsk_L2a_range=chr13:32353595-32353720	L2a
hg38_rmsk_L2_range=chr13:32353807-32354607	L2
hg38_rmsk_AluSq2_range=chr13:32355580-32355708	AluSq2
hg38_rmsk_AluSq2_range=chr13:32355734-32355897	AluSq2
hg38_rmsk_AluSp_range=chr13:32356048-32356369	AluSp
hg38_rmsk_MIR_range=chr13:32357041-32357288	MIR
hg38_rmsk_AluSq2_range=chr13:32358194-32358497	AluSq2
hg38_rmsk_AluJb_range=chr13:32358510-32358649	AluJb
hg38_rmsk_AluSx_range=chr13:32358652-32358939	AluSx
hg38_rmsk_AluSx_range=chr13:32358940-32359247	AluSx
hg38_rmsk_L2a_range=chr13:32359833-32360371	L2a
hg38_rmsk_AluSx_range=chr13:32360372-32360657	AluSx
hg38_rmsk_L2a_range=chr13:32360658-32361863	L2a
hg38_rmsk_AluJr_range=chr13:32362019-32362328	AluJr
hg38_rmsk_HAL1_range=chr13:32364238-32365109	HAL1
hg38_rmsk_HAL1_range=chr13:32365138-32365178	HAL1
hg38_rmsk_AluJo_range=chr13:32365179-32365301	AluJo
hg38_rmsk_HAL1_range=chr13:32365302-32365370	HAL1
hg38_rmsk_AluSq2_range=chr13:32365371-32365677	AluSq2
hg38_rmsk_HAL1_range=chr13:32365678-32366027	HAL1
hg38_rmsk_L1MC5_range=chr13:32366017-32366539	L1MC5
hg38_rmsk_AluSz_range=chr13:32366540-32366836	AluSz
hg38_rmsk_L1MC5_range=chr13:32366837-32367152	L1MC5
hg38_rmsk_AluSx1_range=chr13:32367153-32367450	AluSx1
hg38_rmsk_L1MC5_range=chr13:32367451-32367523	L1MC5
hg38_rmsk_AluJb_range=chr13:32367524-32367816	AluJb
hg38_rmsk_L1MC5_range=chr13:32367817-32367975	L1MC5
hg38_rmsk_AluSx3_range=chr13:32368002-32368306	AluSx3
hg38_rmsk_HAL1_range=chr13:32368333-32368599	HAL1
hg38_rmsk_AluSg4_range=chr13:32368799-32369107	AluSg4
hg38_rmsk_HAL1_range=chr13:32369259-32369427	HAL1
hg38_rmsk_MIR_range=chr13:32369473-32369572	MIR
hg38_rmsk_AluSx1_range=chr13:32369573-32369873	AluSx1
hg38_rmsk_MIR_range=chr13:32369874-32369953	MIR
hg38_rmsk_HAL1_range=chr13:32369971-32370077	HAL1
hg38_rmsk_AluSq2_range=chr13:32370611-32370892	AluSq2
hg38_rmsk_Tigger1_range=chr13:32371717-32372321	Tigger1
hg38_rmsk_THE1D_range=chr13:32372322-32372681	THE1D
hg38_rmsk_THE1D-int_range=chr13:32372682-32372996	THE1D-int
hg38_rmsk_AluSz6_range=chr13:32372997-32373226	AluSz6
hg38_rmsk_AluSg_range=chr13:32373227-32373535	AluSg
hg38_rmsk_THE1D_range=chr13:32374879-32375235	THE1D
hg38_rmsk_Tigger1_range=chr13:32375238-32375559	Tigger1
hg38_rmsk_AluSp_range=chr13:32375560-32375858	AluSp
hg38_rmsk_Tigger1_range=chr13:32375859-32375993	Tigger1
hg38_rmsk_Tigger1_range=chr13:32375988-32376141	Tigger1
hg38_rmsk_AluSz_range=chr13:32376241-32376542	AluSz
hg38_rmsk_Charlie16a_range=chr13:32377095-32377231	Charlie16a
hg38_rmsk_AluSq2_range=chr13:32377310-32377607	AluSq2
hg38_rmsk_MIR3_range=chr13:32378184-32378351	MIR3
hg38_rmsk_MIR_range=chr13:32378839-32379049	MIR
hg38_rmsk_HAL1b_range=chr13:32380378-32380534	HAL1b
hg38_rmsk_AluYk3_range=chr13:32380535-32380839	AluYk3
hg38_rmsk_HAL1b_range=chr13:32380840-32381162	HAL1b
hg38_rmsk_L2a_range=chr13:32381164-32382119	L2a
hg38_rmsk_AluY_range=chr13:32382120-32382251	AluY
hg38_rmsk_L2a_range=chr13:32382252-32383079	L2a
hg38_rmsk_AluY_range=chr13:32383080-32383372	AluY
hg38_rmsk_L2a_range=chr13:32383373-32384452	L2a
hg38_rmsk_L1MA3_range=chr13:32384472-32384515	L1MA3
hg38_rmsk_AluSx_range=chr13:32386169-32386422	AluSx
hg38_rmsk_HAL1b_range=chr13:32386678-32386759	HAL1b
hg38_rmsk_MLT1C_range=chr13:32386841-32387149	MLT1C
hg38_rmsk_LTR13A_range=chr13:32387150-32388107	LTR13A
hg38_rmsk_MLT1C_range=chr13:32388108-32388121	MLT1C
hg38_rmsk_AluSx3_range=chr13:32388122-32388417	AluSx3
hg38_rmsk_MER47A_range=chr13:32388422-32388666	MER47A
hg38_rmsk_L1MDa_range=chr13:32388732-32389664	L1MDa
hg38_rmsk_Tigger5b_range=chr13:32389673-32389721	Tigger5b
hg38_rmsk_MLT1C_range=chr13:32389726-32389772	MLT1C
hg38_rmsk_AluJr_range=chr13:32390310-32390431	AluJr
hg38_rmsk_L2c_range=chr13:32390517-32390799	L2c
hg38_rmsk_MIRb_range=chr13:32390865-32391050	MIRb
hg38_rmsk_LTR16_range=chr13:32391220-32391587	LTR16
hg38_rmsk_AluSx_range=chr13:32392404-32392515	AluSx
hg38_rmsk_AluSx_range=chr13:32392516-32392607	AluSx
hg38_rmsk_L1MC4a_range=chr13:32392608-32393764	L1MC4a
hg38_rmsk_L1MC4a_range=chr13:32393758-32394511	L1MC4a
hg38_rmsk_MIR_range=chr13:32395423-32395648	MIR
hg38_rmsk_AluSz6_range=chr13:32395940-32396270	AluSz6
hg38_rmsk_MIRc_range=chr13:32396329-32396371	MIRc
hg38_rmsk_MADE2_range=chr13:32396372-32396449	MADE2
hg38_rmsk_MIRc_range=chr13:32396450-32396610	MIRc
hg38_rmsk_MIR_range=chr13:32397441-32397497	MIR
hg38_rmsk_MER6B_range=chr13:32397498-32397702	MER6B
hg38_rmsk_MIR_range=chr13:32397703-32397816	MIR
hg38_rmsk_FLAM_C_range=chr13:32399019-32399152	FLAM_C
hg38_rmsk_AluSx_range=chr13:32399787-32400085	AluSx
hg38_rmsk_hAT-N1_Mam_range=chr13:32400945-32401010	hAT-N1_Mam
hg38_rmsk_MARNA_range=chr13:32402201-32402446	MARNA
hg38_rmsk_MER5A1_range=chr13:32403599-32403748	MER5A1
hg38_rmsk_MER131_range=chr13:32404194-32404301	MER131
hg38_rmsk_AluSz6_range=chr13:32405228-32405530	AluSz6
hg38_rmsk_AluY_range=chr13:32405893-32406208	AluY
hg38_rmsk_AluSq2_range=chr13:32406457-32406769	AluSq2
hg38_rmsk_MIRc_range=chr13:32408629-32408667	MIRc
hg38_rmsk_L3_range=chr13:32408772-32408897	L3
hg38_rmsk_MIRc_range=chr13:32408924-32409067	MIRc
hg38_rmsk_L3_range=chr13:32409071-32409466	L3
hg38_rmsk_L2c_range=chr13:32409501-32409613	L2c
hg38_rmsk_L3_range=chr13:32409871-32410112	L3
hg38_rmsk_MLT1H1_range=chr13:32410114-32410481	MLT1H1
hg38_rmsk_L1MC5a_range=chr13:32411876-32411993	L1MC5a
hg38_rmsk_L1MC5a_range=chr13:32412006-32412162	L1MC5a
hg38_rmsk_L1MC4_range=chr13:32412205-32412344	L1MC4
hg38_rmsk_AluSz6_range=chr13:32412345-32412665	AluSz6
hg38_rmsk_L1MC4_range=chr13:32412666-32412773	L1MC4
hg38_rmsk_AluSx1_range=chr13:32412934-32413225	AluSx1
hg38_rmsk_L1MC4_range=chr13:32413371-32413690	L1MC4
hg38_rmsk_L1ME4a_range=chr13:32413735-32413876	L1ME4a
hg38_rmsk_AluSx_range=chr13:32413877-32414181	AluSx
hg38_rmsk_L1ME4a_range=chr13:32414182-32414304	L1ME4a
hg38_rmsk_MIRb_range=chr13:32414657-32414816	MIRb
hg38_rmsk_L1M6_range=chr13:32414825-32414971	L1M6
hg38_rmsk_MLT1J_range=chr13:32414994-32415268	MLT1J
hg38_rmsk_L2a_range=chr13:32415821-32416078	L2a
hg38_rmsk_L1ME3Cz_range=chr13:32416084-32416164	L1ME3Cz
hg38_rmsk_MIR_range=chr13:32416181-32416393	MIR
hg38_rmsk_L1ME3Cz_range=chr13:32416406-32416538	L1ME3Cz
hg38_rmsk_L2a_range=chr13:32416603-32416760	L2a
hg38_rmsk_AluSg_range=chr13:32416836-32417113	AluSg
hg38_rmsk_THE1C_range=chr13:32417216-32417571	THE1C
hg38_rmsk_THE1C-int_range=chr13:32417572-32419099	THE1C-int
hg38_rmsk_THE1C_range=chr13:32419100-32419239	THE1C
hg38_rmsk_AluSx1_range=chr13:32419240-32419412	AluSx1
hg38_rmsk_AluSx1_range=chr13:32419448-32419570	AluSx1
hg38_rmsk_THE1C_range=chr13:32419571-32419794	THE1C
hg38_rmsk_L1M6B_range=chr13:32420215-32420356	L1M6B
hg38_rmsk_AluSq2_range=chr13:32420685-32420995	AluSq2
hg38_rmsk_L2a_range=chr13:32421121-32421317	L2a
hg38_rmsk_MIRb_range=chr13:32421544-32421675	MIRb
hg38_rmsk_Charlie18a_range=chr13:32423403-32423562	Charlie18a
hg38_rmsk_L1MB4_range=chr13:32423563-32423938	L1MB4
hg38_rmsk_AluYb8_range=chr13:32424572-32424624	AluYb8
hg38_rmsk_L1M5_range=chr13:32424628-32424676	L1M5
hg38_rmsk_L1ME4a_range=chr13:32425037-32425136	L1ME4a
hg38_rmsk_MIRc_range=chr13:32425520-32425728	MIRc
hg38_rmsk_MIR3_range=chr13:32425778-32425946	MIR3
hg38_rmsk_MIR3_range=chr13:32426036-32426128	MIR3
hg38_rmsk_L2c_range=chr13:32426737-32427086	L2c
hg38_rmsk_G-rich_range=chr13:32427549-32427581	G-rich
hg38_rmsk_MER33_range=chr13:32429521-32429603	MER33
hg38_rmsk_AluJr_range=chr13:32429604-32429906	AluJr
hg38_rmsk_MER33_range=chr13:32429907-32430117	MER33
hg38_rmsk_L2_range=chr13:32430321-32430486	L2
hg38_rmsk_L2c_range=chr13:32430615-32430736	L2c
hg38_rmsk_AluSp_range=chr13:32430811-32431121	AluSp
hg38_rmsk_HAL1_range=chr13:32431338-32431525	HAL1
hg38_rmsk_MER46C_range=chr13:32431801-32432042	MER46C
hg38_rmsk_AluJb_range=chr13:32432054-32432284	AluJb
hg38_rmsk_L1MB3_range=chr13:32432325-32432369	L1MB3
hg38_rmsk_L1MB3_range=chr13:32432418-32432571	L1MB3
hg38_rmsk_MER46C_range=chr13:32432583-32432644	MER46C
hg38_rmsk_UCON132b_range=chr13:32433245-32433348	UCON132b
hg38_rmsk_AluSx1_range=chr13:32433349-32433644	AluSx1
hg38_rmsk_AluSq4_range=chr13:32433645-32433960	AluSq4
hg38_rmsk_UCON132b_range=chr13:32433961-32433986	UCON132b
hg38_rmsk_MIRb_range=chr13:32434020-32434069	MIRb
hg38_rmsk_AluSx_range=chr13:32434070-32434397	AluSx
hg38_rmsk_MIRb_range=chr13:32434398-32434566	MIRb
hg38_rmsk_L2a_range=chr13:32435152-32435242	L2a
hg38_rmsk_AluSx1_range=chr13:32435243-32435533	AluSx1
hg38_rmsk_L2a_range=chr13:32435534-32435554	L2a
hg38_rmsk_AluSx_range=chr13:32436517-32436807	AluSx
hg38_rmsk_AluSz_range=chr13:32436899-32437182	AluSz
hg38_rmsk_L1MA6_range=chr13:32437996-32438230	L1MA6
hg38_rmsk_L1MA6_range=chr13:32438233-32438418	L1MA6
hg38_rmsk_AluSp_range=chr13:32438453-32438620	AluSp
hg38_rmsk_Charlie4z_range=chr13:32439473-32439588	Charlie4z
hg38_rmsk_AluSg4_range=chr13:32439731-32440055	AluSg4
hg38_rmsk_AluSx_range=chr13:32440477-32440762	AluSx
hg38_rmsk_AluSz_range=chr13:32440852-32441154	AluSz
hg38_rmsk_AluSq2_range=chr13:32441407-32441690	AluSq2
hg38_rmsk_AluSq2_range=chr13:32441738-32441749	AluSq2
hg38_rmsk_AluY_range=chr13:32441762-32441888	AluY
hg38_rmsk_AluY_range=chr13:32441930-32442064	AluY
hg38_rmsk_AluSx1_range=chr13:32444257-32444565	AluSx1
hg38_rmsk_Tigger3a_range=chr13:32444742-32444966	Tigger3a
hg38_rmsk_AluSx_range=chr13:32444967-32445245	AluSx
hg38_rmsk_Tigger3a_range=chr13:32445281-32445393	Tigger3a
hg38_rmsk_MER20B_range=chr13:32445588-32445794	MER20B
hg38_rmsk_MIR_range=chr13:32446793-32447018	MIR
hg38_rmsk_L2_range=chr13:32447417-32447630	L2
hg38_rmsk_L3_range=chr13:32448238-32448846	L3
hg38_rmsk_MIRb_range=chr13:32448887-32449024	MIRb
hg38_rmsk_Tigger13a_range=chr13:32449037-32449273	Tigger13a
hg38_rmsk_Tigger13a_range=chr13:32449310-32449648	Tigger13a
hg38_rmsk_MIRb_range=chr13:32449653-32449718	MIRb
hg38_rmsk_L3_range=chr13:32449748-32449847	L3
hg38_rmsk_L1M5_range=chr13:32449950-32450328	L1M5
hg38_rmsk_AluY_range=chr13:32450329-32450622	AluY
hg38_rmsk_AluJb_range=chr13:32450631-32450870	AluJb
hg38_rmsk_AluJb_range=chr13:32450900-32451015	AluJb
hg38_rmsk_L1M5_range=chr13:32451016-32451151	L1M5
hg38_rmsk_FLAM_C_range=chr13:32451152-32451287	FLAM_C
hg38_rmsk_L1M5_range=chr13:32451288-32451549	L1M5
hg38_rmsk_AluJo_range=chr13:32451550-32451812	AluJo
hg38_rmsk_L1M5_range=chr13:32451813-32452048	L1M5
hg38_rmsk_AluSp_range=chr13:32452049-32452360	AluSp
hg38_rmsk_L1M5_range=chr13:32452361-32452976	L1M5
hg38_rmsk_AluSx1_range=chr13:32452977-32453268	AluSx1
hg38_rmsk_L1M4_range=chr13:32453279-32453466	L1M4
hg38_rmsk_AluJo_range=chr13:32453478-32453667	AluJo
hg38_rmsk_L1M4_range=chr13:32453668-32454708	L1M4
hg38_rmsk_L1MA4A_range=chr13:32454705-32456854	L1MA4A
hg38_rmsk_AluSz_range=chr13:32456855-32457159	AluSz
hg38_rmsk_L1MA4A_range=chr13:32457160-32458034	L1MA4A
hg38_rmsk_AluY_range=chr13:32458035-32458364	AluY
hg38_rmsk_L1MA4A_range=chr13:32458365-32461615	L1MA4A
hg38_rmsk_AluJo_range=chr13:32461616-32461901	AluJo
hg38_rmsk_L1MA4A_range=chr13:32461902-32462744	L1MA4A
hg38_rmsk_AluSx3_range=chr13:32462745-32463060	AluSx3
hg38_rmsk_L1M4_range=chr13:32463105-32463364	L1M4
hg38_rmsk_AluSx1_range=chr13:32463382-32463681	AluSx1
hg38_rmsk_L1M4_range=chr13:32463687-32464302	L1M4
hg38_rmsk_LTR33A_range=chr13:32464308-32464712	LTR33A
hg38_rmsk_L1M4_range=chr13:32464732-32464961	L1M4
hg38_rmsk_AluSq4_range=chr13:32464962-32465264	AluSq4
hg38_rmsk_L1M4_range=chr13:32465265-32465400	L1M4
hg38_rmsk_MER112_range=chr13:32465451-32465598	MER112
hg38_rmsk_AluSg_range=chr13:32465648-32465951	AluSg
hg38_rmsk_MER112_range=chr13:32465991-32466073	MER112
hg38_rmsk_L1ME3D_range=chr13:32466106-32466284	L1ME3D
hg38_rmsk_AluSx1_range=chr13:32466285-32466563	AluSx1
hg38_rmsk_L1ME3D_range=chr13:32466564-32466818	L1ME3D
hg38_rmsk_L3_range=chr13:32466880-32467069	L3
hg38_rmsk_MADE2_range=chr13:32467071-32467145	MADE2
hg38_rmsk_AluSz_range=chr13:32467262-32467577	AluSz
hg38_rmsk_AluSx1_range=chr13:32467707-32468010	AluSx1
hg38_rmsk_L2_range=chr13:32468023-32468363	L2
hg38_rmsk_L2a_range=chr13:32468366-32468411	L2a
hg38_rmsk_L3b_range=chr13:32468419-32468592	L3b
hg38_rmsk_LTR18B_range=chr13:32468596-32469177	LTR18B
hg38_rmsk_HERVL18-int_range=chr13:32469191-32469489	HERVL18-int
hg38_rmsk_HERVL18-int_range=chr13:32469484-32469717	HERVL18-int
hg38_rmsk_HERVL18-int_range=chr13:32469724-32469815	HERVL18-int
hg38_rmsk_HERVL18-int_range=chr13:32469818-32470166	HERVL18-int
hg38_rmsk_HERVL18-int_range=chr13:32470166-32470288	HERVL18-int
hg38_rmsk_HERVL18-int_range=chr13:32470305-32470369	HERVL18-int
hg38_rmsk_HERVL18-int_range=chr13:32470369-32471120	HERVL18-int
hg38_rmsk_LTR18B_range=chr13:32471303-32471903	LTR18B
hg38_rmsk_L1MC5a_range=chr13:32471937-32472174	L1MC5a
hg38_rmsk_L1MC2_range=chr13:32472199-32472275	L1MC2
hg38_rmsk_MIR3_range=chr13:32472613-32472761	MIR3
hg38_rmsk_MER33_range=chr13:32472845-32472998	MER33
hg38_rmsk_AluSx1_range=chr13:32472999-32473296	AluSx1
hg38_rmsk_MER33_range=chr13:32473297-32473367	MER33
hg38_rmsk_L1MC5a_range=chr13:32473389-32473461	L1MC5a
hg38_rmsk_MLT1D_range=chr13:32473462-32473989	MLT1D
hg38_rmsk_L1MC5a_range=chr13:32473990-32474342	L1MC5a
hg38_rmsk_AluSx_range=chr13:32474408-32474695	AluSx
hg38_rmsk_Charlie23a_range=chr13:32474854-32474996	Charlie23a
hg38_rmsk_LTR9_range=chr13:32475235-32475815	LTR9
hg38_rmsk_MERX_range=chr13:32476527-32476580	MERX
hg38_rmsk_L1MEd_range=chr13:32476582-32476725	L1MEd
hg38_rmsk_MamRTE1_range=chr13:32478619-32478708	MamRTE1
hg38_rmsk_AluSq_range=chr13:32478848-32479155	AluSq
hg38_rmsk_AluY_range=chr13:32479264-32479580	AluY
hg38_rmsk_L1MEd_range=chr13:32479715-32480402	L1MEd
hg38_rmsk_L3_range=chr13:32480413-32480499	L3
hg38_rmsk_MIRc_range=chr13:32480653-32480719	MIRc
hg38_rmsk_MIR_range=chr13:32480721-32480794	MIR
hg38_rmsk_AluSz_range=chr13:32480837-32481148	AluSz
hg38_rmsk_L2b_range=chr13:32482166-32482218	L2b
hg38_rmsk_AluSx1_range=chr13:32482377-32482665	AluSx1
hg38_rmsk_MamSINE1_range=chr13:32483166-32483323	MamSINE1
hg38_rmsk_AluSp_range=chr13:32483825-32484014	AluSp
hg38_rmsk_AluJb_range=chr13:32484025-32484358	AluJb
hg38_rmsk_AluSq2_range=chr13:32484484-32484783	AluSq2
hg38_rmsk_L1M4_range=chr13:32485307-32485787	L1M4
hg38_rmsk_AluJb_range=chr13:32485788-32486055	AluJb
hg38_rmsk_L1M4_range=chr13:32486056-32486391	L1M4
hg38_rmsk_AluSx_range=chr13:32486394-32486679	AluSx
hg38_rmsk_AluSc8_range=chr13:32486718-32487025	AluSc8
hg38_rmsk_AluSx_range=chr13:32487046-32487201	AluSx
hg38_rmsk_AluJb_range=chr13:32487202-32487496	AluJb
hg38_rmsk_AluSx_range=chr13:32487497-32487691	AluSx
hg38_rmsk_AluSp_range=chr13:32487866-32488026	AluSp
hg38_rmsk_MIR_range=chr13:32488029-32488166	MIR
hg38_rmsk_L1PA16_range=chr13:32488171-32488561	L1PA16
hg38_rmsk_AluSx_range=chr13:32488933-32489092	AluSx
hg38_rmsk_L2a_range=chr13:32489988-32490173	L2a
hg38_rmsk_L2a_range=chr13:32490194-32490258	L2a
hg38_rmsk_AluSq2_range=chr13:32490292-32490604	AluSq2
hg38_rmsk_MER1B_range=chr13:32490664-32490923	MER1B
hg38_rmsk_AluSc8_range=chr13:32491637-32491929	AluSc8
hg38_rmsk_AluYc_range=chr13:32492274-32492431	AluYc
hg38_rmsk_AluSx1_range=chr13:32492910-32493224	AluSx1
hg38_rmsk_MamRTE1_range=chr13:32493285-32493543	MamRTE1
hg38_rmsk_MIR3_range=chr13:32493864-32493990	MIR3
hg38_rmsk_AluSz_range=chr13:32493991-32494306	AluSz
hg38_rmsk_MIR3_range=chr13:32494307-32494366	MIR3
hg38_rmsk_AluYm1_range=chr13:32494482-32494751	AluYm1
hg38_rmsk_MamRep38_range=chr13:32495182-32495274	MamRep38
hg38_rmsk_MIR3_range=chr13:32495551-32495622	MIR3
hg38_rmsk_AluSx1_range=chr13:32495692-32495982	AluSx1
hg38_rmsk_MER5C_range=chr13:32497869-32497986	MER5C
hg38_rmsk_AluSg_range=chr13:32497987-32498264	AluSg
hg38_rmsk_MER5C_range=chr13:32498265-32498361	MER5C
hg38_rmsk_AluSz6_range=chr13:32498362-32498639	AluSz6
hg38_rmsk_MER5C_range=chr13:32498640-32498698	MER5C
hg38_rmsk_AluSz_range=chr13:32498721-32499011	AluSz
hg38_rmsk_L2c_range=chr13:32499046-32499190	L2c
hg38_rmsk_AluJr_range=chr13:32500452-32500730	AluJr
hg38_rmsk_AluSz_range=chr13:32500861-32501167	AluSz
hg38_rmsk_AluY_range=chr13:32501533-32501814	AluY
hg38_rmsk_AluSx_range=chr13:32502062-32502363	AluSx
hg38_rmsk_MIRb_range=chr13:32502540-32502694	MIRb
hg38_rmsk_L3_range=chr13:32502785-32502868	L3
hg38_rmsk_AluSx1_range=chr13:32502891-32503197	AluSx1
hg38_rmsk_L2c_range=chr13:32503322-32503410	L2c
hg38_rmsk_L2c_range=chr13:32503487-32503579	L2c
hg38_rmsk_AluJr4_range=chr13:32503764-32504021	AluJr4
hg38_rmsk_MLT1B_range=chr13:32504234-32504609	MLT1B
hg38_rmsk_MLT1B_range=chr13:32506018-32506358	MLT1B
hg38_rmsk_L2a_range=chr13:32506445-32506609	L2a
hg38_rmsk_L2a_range=chr13:32506714-32506939	L2a
hg38_rmsk_L1ME3B_range=chr13:32506940-32507044	L1ME3B
hg38_rmsk_L2a_range=chr13:32507045-32507357	L2a
hg38_rmsk_L2b_range=chr13:32507389-32507525	L2b
hg38_rmsk_L2b_range=chr13:32507552-32507881	L2b
hg38_rmsk_L2b_range=chr13:32507891-32508466	L2b
hg38_rmsk_Tigger4a_range=chr13:32509184-32509401	Tigger4a
hg38_rmsk_AluSx_range=chr13:32510498-32510797	AluSx
hg38_rmsk_MIRb_range=chr13:32511041-32511129	MIRb
hg38_rmsk_AluY_range=chr13:32512750-32513048	AluY
hg38_rmsk_FLAM_C_range=chr13:32514537-32514639	FLAM_C
hg38_rmsk_AluSx1_range=chr13:32514852-32515156	AluSx1
hg38_rmsk_AluJr4_range=chr13:32515168-32515443	AluJr4
hg38_rmsk_AluSx_range=chr13:32515744-32516037	AluSx
hg38_rmsk_L1ME3B_range=chr13:32518436-32518888	L1ME3B
hg38_rmsk_GA-rich_range=chr13:32519080-32519115	GA-rich
hg38_rmsk_AluJb_range=chr13:32519170-32519373	AluJb
hg38_rmsk_AluSx1_range=chr13:32519374-32519670	AluSx1
hg38_rmsk_AluJb_range=chr13:32519671-32519723	AluJb
hg38_rmsk_L1MB8_range=chr13:32520207-32520311	L1MB8
hg38_rmsk_AluY_range=chr13:32520373-32520687	AluY
hg38_rmsk_MER46C_range=chr13:32520769-32521102	MER46C
hg38_rmsk_AluSx1_range=chr13:32521694-32521992	AluSx1
hg38_rmsk_A-rich_range=chr13:32522274-32522308	A-rich
hg38_rmsk_AluSz6_range=chr13:32523109-32523404	AluSz6
hg38_rmsk_AluSg7_range=chr13:32523405-32523702	AluSg7
hg38_rmsk_L1PB1_range=chr13:32523708-32523948	L1PB1
hg38_rmsk_AluJb_range=chr13:32524759-32525061	AluJb
hg38_rmsk_AluJb_range=chr13:32525495-32525539	AluJb
hg38_rmsk_AluJb_range=chr13:32525542-32525673	AluJb
hg38_rmsk_L1MC5a_range=chr13:32525722-32526613	L1MC5a
hg38_rmsk_MER5B_range=chr13:32526683-32526818	MER5B
hg38_rmsk_MER5B_range=chr13:32526857-32526902	MER5B
hg38_rmsk_MIRc_range=chr13:32527157-32527383	MIRc
hg38_rmsk_AluSg_range=chr13:32527780-32528069	AluSg
hg38_rmsk_MER2_range=chr13:32528879-32529186	MER2
hg38_rmsk_MADE1_range=chr13:32529241-32529317	MADE1
hg38_rmsk_AluSx_range=chr13:32529718-32530024	AluSx
hg38_rmsk_MIRb_range=chr13:32530570-32530655	MIRb
hg38_rmsk_MLT1F2_range=chr13:32530756-32531300	MLT1F2
hg38_rmsk_MLT1D_range=chr13:32531750-32532214	MLT1D
hg38_rmsk_L1M5_range=chr13:32532352-32532578	L1M5
hg38_rmsk_AluSc_range=chr13:32532579-32532889	AluSc
hg38_rmsk_L1M5_range=chr13:32532890-32532909	L1M5
hg38_rmsk_AluJr_range=chr13:32532910-32533024	AluJr
hg38_rmsk_L1M5_range=chr13:32533025-32533291	L1M5
hg38_rmsk_AluJo_range=chr13:32533520-32533739	AluJo
hg38_rmsk_MIRc_range=chr13:32534038-32534179	MIRc
hg38_rmsk_FLAM_C_range=chr13:32535571-32535702	FLAM_C
hg38_rmsk_A-rich_range=chr13:32537033-32537083	A-rich
hg38_rmsk_AluSx3_range=chr13:32537791-32538069	AluSx3
hg38_rmsk_MIR_range=chr13:32539376-32539452	MIR
hg38_rmsk_L1MC4_range=chr13:32539804-32539993	L1MC4
hg38_rmsk_AluSq2_range=chr13:32539994-32540298	AluSq2
hg38_rmsk_L1MC4_range=chr13:32540299-32540565	L1MC4
hg38_rmsk_L1MC3_range=chr13:32540572-32540970	L1MC3
hg38_rmsk_AluSx1_range=chr13:32540971-32541269	AluSx1
hg38_rmsk_L1MC3_range=chr13:32541270-32541343	L1MC3
hg38_rmsk_MLT1A0_range=chr13:32541344-32541383	MLT1A0
hg38_rmsk_AluJb_range=chr13:32541391-32541602	AluJb
hg38_rmsk_AluJb_range=chr13:32541717-32542012	AluJb
hg38_rmsk_MER39_range=chr13:32542090-32542537	MER39
hg38_rmsk_L1M2_range=chr13:32542541-32543107	L1M2
hg38_rmsk_AluSz6_range=chr13:32543108-32543379	AluSz6
hg38_rmsk_L1M2_range=chr13:32543412-32543482	L1M2
hg38_rmsk_AluSg_range=chr13:32543483-32543758	AluSg
hg38_rmsk_AluSz6_range=chr13:32543763-32544071	AluSz6
hg38_rmsk_L1M2_range=chr13:32544072-32544385	L1M2
hg38_rmsk_L1M2_range=chr13:32544383-32544491	L1M2
hg38_rmsk_AluSc_range=chr13:32544492-32544788	AluSc
hg38_rmsk_L1M2_range=chr13:32544789-32544840	L1M2
hg38_rmsk_L1MB2_range=chr13:32544822-32544869	L1MB2
hg38_rmsk_FLAM_C_range=chr13:32544870-32544926	FLAM_C
hg38_rmsk_AluSx1_range=chr13:32544927-32545205	AluSx1
hg38_rmsk_AluSx_range=chr13:32545252-32545275	AluSx
hg38_rmsk_MSTB2_range=chr13:32545276-32545472	MSTB2
hg38_rmsk_LTR82A_range=chr13:32546045-32546789	LTR82A
hg38_rmsk_L1MB4_range=chr13:32547021-32547090	L1MB4
hg38_rmsk_L1MB2_range=chr13:32547094-32547227	L1MB2
hg38_rmsk_AluSx1_range=chr13:32547233-32547513	AluSx1
hg38_rmsk_Alu_range=chr13:32547514-32547570	Alu
hg38_rmsk_L1MB2_range=chr13:32547578-32547792	L1MB2
hg38_rmsk_AluJb_range=chr13:32547795-32548111	AluJb
hg38_rmsk_L1MB2_range=chr13:32548236-32548730	L1MB2
hg38_rmsk_FLAM_C_range=chr13:32548731-32548850	FLAM_C
hg38_rmsk_L1MB2_range=chr13:32548851-32549175	L1MB2
hg38_rmsk_GA-rich_range=chr13:32550180-32550214	GA-rich
hg38_rmsk_MIR_range=chr13:32550553-32550776	MIR
hg38_rmsk_AluJo_range=chr13:32551105-32551390	AluJo
hg38_rmsk_AluSx1_range=chr13:32551393-32551710	AluSx1
hg38_rmsk_AluSx1_range=chr13:32552125-32552438	AluSx1
hg38_rmsk_MLT1A0_range=chr13:32552654-32553013	MLT1A0
hg38_rmsk_L1ME4b_range=chr13:32553047-32553490	L1ME4b
hg38_rmsk_L2_range=chr13:32553564-32553675	L2
hg38_rmsk_LTR47B_range=chr13:32554480-32554852	LTR47B
hg38_rmsk_L1PA13_range=chr13:32554952-32555540	L1PA13
hg38_rmsk_THE1C_range=chr13:32555734-32555995	THE1C
hg38_rmsk_HAL1ME_range=chr13:32556018-32556078	HAL1ME
hg38_rmsk_AluJo_range=chr13:32556151-32556347	AluJo
hg38_rmsk_AluSz_range=chr13:32556348-32556634	AluSz
hg38_rmsk_AluJo_range=chr13:32556635-32556781	AluJo
hg38_rmsk_L1ME1_range=chr13:32556783-32556822	L1ME1
hg38_rmsk_AluSg_range=chr13:32556823-32557110	AluSg
hg38_rmsk_L1ME1_range=chr13:32557111-32557187	L1ME1
hg38_rmsk_L1ME1_range=chr13:32557237-32557932	L1ME1
hg38_rmsk_L1MA4_range=chr13:32557933-32558157	L1MA4
hg38_rmsk_FLAM_A_range=chr13:32558158-32558283	FLAM_A
hg38_rmsk_L1MA4_range=chr13:32558284-32558410	L1MA4
hg38_rmsk_L1ME1_range=chr13:32558418-32559197	L1ME1
hg38_rmsk_AluSc5_range=chr13:32559198-32559491	AluSc5
hg38_rmsk_L1ME1_range=chr13:32559492-32559541	L1ME1
hg38_rmsk_AluSz_range=chr13:32559542-32559836	AluSz
hg38_rmsk_L1ME1_range=chr13:32559837-32560040	L1ME1
hg38_rmsk_L1MD_range=chr13:32560046-32560260	L1MD
hg38_rmsk_AluY_range=chr13:32560343-32560628	AluY
hg38_rmsk_MER41B_range=chr13:32560808-32561295	MER41B
hg38_rmsk_MER57A-int_range=chr13:32561296-32561528	MER57A-int
hg38_rmsk_MER57B2_range=chr13:32561531-32561920	MER57B2
hg38_rmsk_MER45C_range=chr13:32561921-32561977	MER45C
hg38_rmsk_MLT1A0_range=chr13:32561978-32562333	MLT1A0
hg38_rmsk_MER45C_range=chr13:32562334-32562353	MER45C
hg38_rmsk_AluSx1_range=chr13:32562459-32562769	AluSx1
hg38_rmsk_L1ME4c_range=chr13:32562770-32562960	L1ME4c
hg38_rmsk_AluSx1_range=chr13:32563694-32563987	AluSx1
hg38_rmsk_UCON84_range=chr13:32564196-32564359	UCON84
hg38_rmsk_AluSx_range=chr13:32564980-32565258	AluSx
hg38_rmsk_LTR82A_range=chr13:32565765-32566175	LTR82A
hg38_rmsk_MSTA_range=chr13:32566176-32566625	MSTA
hg38_rmsk_LTR82A_range=chr13:32566626-32566982	LTR82A
hg38_rmsk_AluSg4_range=chr13:32566989-32567276	AluSg4
hg38_rmsk_AluSp_range=chr13:32567538-32567840	AluSp
hg38_rmsk_L3_range=chr13:32567842-32567932	L3
hg38_rmsk_AluSc_range=chr13:32567942-32568244	AluSc
hg38_rmsk_AluJb_range=chr13:32568326-32568608	AluJb
hg38_rmsk_AluSc8_range=chr13:32568609-32568902	AluSc8
hg38_rmsk_L3_range=chr13:32568909-32569017	L3
hg38_rmsk_AluSx_range=chr13:32569099-32569237	AluSx
hg38_rmsk_L1MA8_range=chr13:32569239-32569992	L1MA8
hg38_rmsk_MSTB_range=chr13:32569993-32570392	MSTB
hg38_rmsk_L1MA8_range=chr13:32570393-32570422	L1MA8
hg38_rmsk_AluSx_range=chr13:32570506-32570672	AluSx
hg38_rmsk_L1MA8_range=chr13:32570676-32570821	L1MA8
hg38_rmsk_AluSc_range=chr13:32570842-32570989	AluSc
hg38_rmsk_AluJb_range=chr13:32570990-32571324	AluJb
hg38_rmsk_MSTB2_range=chr13:32571330-32571567	MSTB2
hg38_rmsk_L2_range=chr13:32571662-32571678	L2
hg38_rmsk_LTR42_range=chr13:32571679-32572036	LTR42
hg38_rmsk_AluSp_range=chr13:32572037-32572347	AluSp
hg38_rmsk_LTR42_range=chr13:32572348-32572470	LTR42
hg38_rmsk_L2_range=chr13:32572471-32572595	L2
hg38_rmsk_L2a_range=chr13:32572607-32572768	L2a
hg38_rmsk_MLT2D_range=chr13:32572772-32573148	MLT2D
hg38_rmsk_MER2_range=chr13:32573149-32573413	MER2
hg38_rmsk_Ricksha_c_range=chr13:32573421-32573475	Ricksha_c
hg38_rmsk_L2a_range=chr13:32573497-32573557	L2a
hg38_rmsk_MER117_range=chr13:32573580-32573689	MER117
hg38_rmsk_MIRb_range=chr13:32573896-32573994	MIRb
hg38_rmsk_AluJr_range=chr13:32574162-32574401	AluJr
hg38_rmsk_MIRb_range=chr13:32574471-32574599	MIRb
hg38_rmsk_AluSc_range=chr13:32574841-32575126	AluSc
hg38_rmsk_L1PA5_range=chr13:32575303-32576592	L1PA5
hg38_rmsk_L1M5_range=chr13:32576640-32576726	L1M5
hg38_rmsk_L1MC5_range=chr13:32576754-32576812	L1MC5
hg38_rmsk_THE1C_range=chr13:32576813-32577188	THE1C
hg38_rmsk_THE1C-int_range=chr13:32577189-32578764	THE1C-int
hg38_rmsk_THE1C_range=chr13:32578765-32579143	THE1C
hg38_rmsk_L1MC5_range=chr13:32579144-32579282	L1MC5
hg38_rmsk_L1ME3A_range=chr13:32579336-32579443	L1ME3A
hg38_rmsk_L1MC5_range=chr13:32579468-32580121	L1MC5
hg38_rmsk_AluSc_range=chr13:32580122-32580431	AluSc
hg38_rmsk_L1MC5_range=chr13:32580432-32580500	L1MC5
hg38_rmsk_L1M5_range=chr13:32580512-32580629	L1M5
hg38_rmsk_L1ME4b_range=chr13:32580678-32580789	L1ME4b
hg38_rmsk_MamRep38_range=chr13:32580790-32581081	MamRep38
hg38_rmsk_AluJo_range=chr13:32581684-32581967	AluJo
hg38_rmsk_MamTip2_range=chr13:32582416-32582509	MamTip2
hg38_rmsk_UCON132b_range=chr13:32582686-32582708	UCON132b
hg38_rmsk_AluSg7_range=chr13:32582709-32583006	AluSg7
hg38_rmsk_UCON132b_range=chr13:32583007-32583096	UCON132b
hg38_rmsk_MamTip2_range=chr13:32583097-32583165	MamTip2
hg38_rmsk_MLT1D_range=chr13:32583448-32583920	MLT1D
hg38_rmsk_MamRTE1_range=chr13:32584251-32584575	MamRTE1
hg38_rmsk_L2c_range=chr13:32584597-32584684	L2c
hg38_rmsk_AluSx3_range=chr13:32584686-32584993	AluSx3
hg38_rmsk_G-rich_range=chr13:32586783-32586834	G-rich
hg38_rmsk_G-rich_range=chr13:32587131-32587224	G-rich
hg38_rmsk_MIR3_range=chr13:32589115-32589253	MIR3
hg38_rmsk_AluSg_range=chr13:32591120-32591416	AluSg
hg38_rmsk_L1M5_range=chr13:32591573-32591783	L1M5
hg38_rmsk_AluSq_range=chr13:32592251-32592557	AluSq
hg38_rmsk_MIR_range=chr13:32592796-32592944	MIR
hg38_rmsk_L1MB7_range=chr13:32592945-32593076	L1MB7
hg38_rmsk_L1MA5_range=chr13:32593102-32593237	L1MA5
hg38_rmsk_Tigger2_range=chr13:32593238-32593387	Tigger2
hg38_rmsk_AluSx1_range=chr13:32593388-32593640	AluSx1
hg38_rmsk_Tigger2_range=chr13:32593641-32593909	Tigger2
hg38_rmsk_Tigger2b_Pri_range=chr13:32593894-32593947	Tigger2b_Pri
hg38_rmsk_L1MA5_range=chr13:32593948-32594139	L1MA5
hg38_rmsk_Tigger15a_range=chr13:32594713-32594803	Tigger15a
hg38_rmsk_L2_range=chr13:32595213-32595297	L2
hg38_rmsk_AluSz6_range=chr13:32595825-32595899	AluSz6
hg38_rmsk_L1ME2_range=chr13:32596066-32597029	L1ME2
hg38_rmsk_AluJo_range=chr13:32597033-32597342	AluJo
hg38_rmsk_L1MC_range=chr13:32597343-32597415	L1MC
hg38_rmsk_FLAM_A_range=chr13:32597418-32597541	FLAM_A
hg38_rmsk_AluSc_range=chr13:32597544-32597862	AluSc
hg38_rmsk_L1ME2_range=chr13:32597918-32598012	L1ME2
hg38_rmsk_A-rich_range=chr13:32598061-32598087	A-rich
hg38_rmsk_AluSx3_range=chr13:32598089-32598372	AluSx3
hg38_rmsk_L1ME2_range=chr13:32598383-32598482	L1ME2
hg38_rmsk_AluJr4_range=chr13:32598487-32598626	AluJr4
hg38_rmsk_L1MEf_range=chr13:32598627-32598758	L1MEf
hg38_rmsk_AluYk3_range=chr13:32598759-32599069	AluYk3
hg38_rmsk_L1MEf_range=chr13:32599070-32599259	L1MEf
hg38_rmsk_AluSx3_range=chr13:32599260-32599564	AluSx3
hg38_rmsk_L1M4a1_range=chr13:32599565-32599632	L1M4a1
hg38_rmsk_AluY_range=chr13:32599633-32599933	AluY
hg38_rmsk_L1MEf_range=chr13:32599934-32600456	L1MEf
hg38_rmsk_AluSx1_range=chr13:32600457-32600756	AluSx1
hg38_rmsk_L1MEf_range=chr13:32600757-32601296	L1MEf
hg38_rmsk_L1PA5_range=chr13:32602093-32608174	L1PA5
hg38_rmsk_MLT2F_range=chr13:32608410-32609058	MLT2F
hg38_rmsk_ERVL-E-int_range=chr13:32609073-32609224	ERVL-E-int
hg38_rmsk_ERVL-E-int_range=chr13:32609259-32609898	ERVL-E-int
hg38_rmsk_L2_range=chr13:32609916-32610143	L2
hg38_rmsk_MIRb_range=chr13:32610333-32610440	MIRb
hg38_rmsk_MIR_range=chr13:32610667-32610876	MIR
hg38_rmsk_L2_range=chr13:32611353-32611503	L2
hg38_rmsk_AluJb_range=chr13:32611504-32611806	AluJb
hg38_rmsk_AluSx_range=chr13:32612219-32612367	AluSx
hg38_rmsk_L1MB8_range=chr13:32612376-32612543	L1MB8
hg38_rmsk_MSTD_range=chr13:32612554-32612921	MSTD
hg38_rmsk_L1MB8_range=chr13:32612923-32614278	L1MB8
hg38_rmsk_AluSx1_range=chr13:32614298-32614597	AluSx1
hg38_rmsk_MIRc_range=chr13:32614613-32614820	MIRc
hg38_rmsk_L1ME3A_range=chr13:32614977-32615265	L1ME3A
hg38_rmsk_MIRb_range=chr13:32615629-32615855	MIRb
hg38_rmsk_AluSq2_range=chr13:32616060-32616354	AluSq2
hg38_rmsk_L1MC_range=chr13:32616480-32616556	L1MC
hg38_rmsk_MLT1L_range=chr13:32617462-32617659	MLT1L
hg38_rmsk_L1ME3A_range=chr13:32617669-32617863	L1ME3A
hg38_rmsk_MLT1A1_range=chr13:32617864-32618223	MLT1A1
hg38_rmsk_MER44D_range=chr13:32618282-32618509	MER44D
hg38_rmsk_Tigger7_range=chr13:32618511-32618581	Tigger7
hg38_rmsk_L1ME3A_range=chr13:32618630-32619121	L1ME3A
hg38_rmsk_Tigger3c_range=chr13:32619233-32619748	Tigger3c
hg38_rmsk_AluSq2_range=chr13:32619803-32620098	AluSq2
hg38_rmsk_L1ME3A_range=chr13:32620141-32620381	L1ME3A
hg38_rmsk_AluY_range=chr13:32620382-32620675	AluY
hg38_rmsk_L1ME3A_range=chr13:32620676-32620970	L1ME3A
hg38_rmsk_MER3_range=chr13:32620971-32621069	MER3
hg38_rmsk_L1ME3A_range=chr13:32621070-32621181	L1ME3A
hg38_rmsk_AluJb_range=chr13:32621182-32621474	AluJb
hg38_rmsk_L1ME3A_range=chr13:32621475-32621723	L1ME3A
hg38_rmsk_MER58A_range=chr13:32621724-32621928	MER58A
hg38_rmsk_L1ME3A_range=chr13:32621929-32622322	L1ME3A
hg38_rmsk_L1ME3A_range=chr13:32622335-32622815	L1ME3A
hg38_rmsk_LTR8B_range=chr13:32622831-32623638	LTR8B
hg38_rmsk_AluSc_range=chr13:32623809-32624023	AluSc
hg38_rmsk_L1ME3A_range=chr13:32624137-32624221	L1ME3A
hg38_rmsk_L1ME3A_range=chr13:32624284-32624743	L1ME3A
hg38_rmsk_AluJb_range=chr13:32625131-32625375	AluJb
hg38_rmsk_AluSz6_range=chr13:32625836-32626139	AluSz6
hg38_rmsk_MER119_range=chr13:32626714-32627263	MER119
hg38_rmsk_GA-rich_range=chr13:32627850-32627911	GA-rich
hg38_rmsk_L4_A_Mam_range=chr13:32627968-32628113	L4_A_Mam
hg38_rmsk_AluSx1_range=chr13:32628275-32628567	AluSx1
hg38_rmsk_L1ME3G_range=chr13:32628778-32629051	L1ME3G
hg38_rmsk_Charlie15a_range=chr13:32629111-32629244	Charlie15a
hg38_rmsk_MIRc_range=chr13:32629781-32629882	MIRc
hg38_rmsk_Charlie4z_range=chr13:32630149-32630260	Charlie4z
hg38_rmsk_L4_B_Mam_range=chr13:32630285-32630300	L4_B_Mam
hg38_rmsk_MER20_range=chr13:32630301-32630536	MER20
hg38_rmsk_L4_B_Mam_range=chr13:32630537-32630650	L4_B_Mam
hg38_rmsk_L2a_range=chr13:32630655-32630789	L2a
hg38_rmsk_AluSz_range=chr13:32630790-32631092	AluSz
hg38_rmsk_L2a_range=chr13:32631093-32631103	L2a
hg38_rmsk_AluJb_range=chr13:32631104-32631392	AluJb
hg38_rmsk_L2a_range=chr13:32631393-32631583	L2a
hg38_rmsk_L4_B_Mam_range=chr13:32631614-32631761	L4_B_Mam
hg38_rmsk_MER5A_range=chr13:32631849-32631938	MER5A
hg38_rmsk_L1MB4_range=chr13:32631964-32632821	L1MB4
hg38_rmsk_AluSc_range=chr13:32632822-32632993	AluSc
hg38_rmsk_L1MB4_range=chr13:32632994-32633331	L1MB4
hg38_rmsk_L1MB8_range=chr13:32633344-32633419	L1MB8
hg38_rmsk_L1MB7_range=chr13:32634370-32634583	L1MB7
hg38_rmsk_AluSg4_range=chr13:32634584-32634880	AluSg4
hg38_rmsk_L1MB7_range=chr13:32634881-32635001	L1MB7
hg38_rmsk_AluJr4_range=chr13:32635002-32635170	AluJr4
hg38_rmsk_AluJr4_range=chr13:32635216-32635337	AluJr4
hg38_rmsk_AluSc_range=chr13:32635342-32635641	AluSc
hg38_rmsk_L1MB7_range=chr13:32635642-32635669	L1MB7
hg38_rmsk_AluY_range=chr13:32635766-32636068	AluY
hg38_rmsk_MIRc_range=chr13:32636107-32636295	MIRc
hg38_rmsk_MIRb_range=chr13:32636515-32636650	MIRb
hg38_rmsk_MLT1H_range=chr13:32637867-32638374	MLT1H
hg38_rmsk_L2b_range=chr13:32638378-32639021	L2b
hg38_rmsk_AluSx_range=chr13:32640243-32640546	AluSx
hg38_rmsk_AluY_range=chr13:32640773-32641075	AluY
hg38_rmsk_L2a_range=chr13:32641917-32642015	L2a
hg38_rmsk_L2c_range=chr13:32642244-32642491	L2c
hg38_rmsk_L1M5_range=chr13:32643297-32643437	L1M5
hg38_rmsk_Tigger3a_range=chr13:32643526-32643868	Tigger3a
hg38_rmsk_L1MD_range=chr13:32643878-32644167	L1MD
hg38_rmsk_Tigger5b_range=chr13:32644202-32644277	Tigger5b
hg38_rmsk_Tigger5b_range=chr13:32644298-32644379	Tigger5b
hg38_rmsk_L1M5_range=chr13:32644406-32645009	L1M5
hg38_rmsk_AluJr_range=chr13:32645010-32645282	AluJr
hg38_rmsk_L1M5_range=chr13:32645283-32645574	L1M5
hg38_rmsk_L1ME3A_range=chr13:32645704-32645972	L1ME3A
hg38_rmsk_AluJb_range=chr13:32646022-32646302	AluJb
hg38_rmsk_L1ME3A_range=chr13:32646303-32646561	L1ME3A
hg38_rmsk_L1MEg_range=chr13:32646610-32646655	L1MEg
hg38_rmsk_MIR_range=chr13:32646747-32646791	MIR
hg38_rmsk_L1MEg_range=chr13:32646803-32647000	L1MEg
hg38_rmsk_L1MEg_range=chr13:32647244-32647313	L1MEg
hg38_rmsk_AluSz_range=chr13:32647314-32647580	AluSz
hg38_rmsk_L1MEg_range=chr13:32647581-32648029	L1MEg
hg38_rmsk_A-rich_range=chr13:32648978-32649011	A-rich
hg38_rmsk_A-rich_range=chr13:32650612-32650657	A-rich
hg38_rmsk_AluSz6_range=chr13:32652456-32652772	AluSz6
hg38_rmsk_AluSx_range=chr13:32653021-32653304	AluSx
hg38_rmsk_L2c_range=chr13:32653389-32653488	L2c
hg38_rmsk_L1PA15_range=chr13:32654528-32655374	L1PA15
hg38_rmsk_AluSg_range=chr13:32655375-32655670	AluSg
hg38_rmsk_L1PA15_range=chr13:32655671-32656595	L1PA15
hg38_rmsk_AluSz6_range=chr13:32656596-32656894	AluSz6
hg38_rmsk_L1PA15_range=chr13:32656895-32656926	L1PA15
hg38_rmsk_L1PA15_range=chr13:32656970-32657652	L1PA15
hg38_rmsk_L1ME3C_range=chr13:32659869-32660064	L1ME3C
hg38_rmsk_AluSx_range=chr13:32661102-32661410	AluSx
hg38_rmsk_L1ME3C_range=chr13:32661525-32661833	L1ME3C
hg38_rmsk_L1ME3C_range=chr13:32661999-32662432	L1ME3C
hg38_rmsk_L1ME3C_range=chr13:32662688-32663094	L1ME3C
hg38_rmsk_L1ME3C_range=chr13:32663186-32663727	L1ME3C
hg38_rmsk_L1PB3_range=chr13:32663728-32664149	L1PB3
hg38_rmsk_L1ME3C_range=chr13:32664150-32664581	L1ME3C
hg38_rmsk_AluJb_range=chr13:32664582-32664878	AluJb
hg38_rmsk_L1ME3C_range=chr13:32664879-32665309	L1ME3C
hg38_rmsk_AluYm1_range=chr13:32665310-32665618	AluYm1
hg38_rmsk_L1ME3C_range=chr13:32665619-32665725	L1ME3C
hg38_rmsk_L1MA4_range=chr13:32665727-32666076	L1MA4
hg38_rmsk_AluSx1_range=chr13:32666077-32666374	AluSx1
hg38_rmsk_L1MA4_range=chr13:32666375-32666611	L1MA4
hg38_rmsk_Tigger5b_range=chr13:32666737-32666808	Tigger5b
hg38_rmsk_L1ME3C_range=chr13:32666964-32667110	L1ME3C
hg38_rmsk_MER91C_range=chr13:32668528-32668617	MER91C
hg38_rmsk_L1MC5a_range=chr13:32669442-32669538	L1MC5a
hg38_rmsk_AluJb_range=chr13:32670232-32670527	AluJb
hg38_rmsk_MIRb_range=chr13:32670793-32670840	MIRb
hg38_rmsk_L2b_range=chr13:32671137-32671250	L2b
hg38_rmsk_MLT2B2_range=chr13:32672331-32672385	MLT2B2
hg38_rmsk_MLT2B2_range=chr13:32672458-32672913	MLT2B2
hg38_rmsk_L2a_range=chr13:32673499-32673567	L2a
hg38_rmsk_AluSz_range=chr13:32673815-32674112	AluSz
hg38_rmsk_L2c_range=chr13:32674571-32674800	L2c
hg38_rmsk_MER5B_range=chr13:32674818-32675001	MER5B
hg38_rmsk_AluY_range=chr13:32676650-32676956	AluY
hg38_rmsk_L1MC5_range=chr13:32677884-32678240	L1MC5
hg38_rmsk_FLAM_C_range=chr13:32679083-32679173	FLAM_C
hg38_rmsk_AluSp_range=chr13:32679400-32679666	AluSp
hg38_rmsk_HAL1_range=chr13:32679672-32679872	HAL1
hg38_rmsk_HAL1_range=chr13:32679941-32680225	HAL1
hg38_rmsk_HAL1_range=chr13:32680225-32680779	HAL1
hg38_rmsk_FLAM_C_range=chr13:32680789-32680851	FLAM_C
hg38_rmsk_AluSz_range=chr13:32681341-32681636	AluSz
hg38_rmsk_MER20B_range=chr13:32681788-32682008	MER20B
hg38_rmsk_L1ME2_range=chr13:32682256-32682816	L1ME2
hg38_rmsk_AluSz_range=chr13:32683018-32683308	AluSz
hg38_rmsk_AluSp_range=chr13:32683316-32683619	AluSp
hg38_rmsk_L2c_range=chr13:32684544-32684650	L2c
hg38_rmsk_AluY_range=chr13:32684832-32685121	AluY
hg38_rmsk_AluJr_range=chr13:32685658-32685939	AluJr
hg38_rmsk_AluJr_range=chr13:32686503-32686786	AluJr
hg38_rmsk_MER58B_range=chr13:32689447-32689564	MER58B
hg38_rmsk_MIRb_range=chr13:32689570-32689712	MIRb
hg38_rmsk_MER104_range=chr13:32689762-32689872	MER104
hg38_rmsk_L1MEd_range=chr13:32689902-32690159	L1MEd
hg38_rmsk_L1MEd_range=chr13:32690394-32690668	L1MEd
hg38_rmsk_Tigger13a_range=chr13:32690771-32690938	Tigger13a
hg38_rmsk_L1ME3F_range=chr13:32691032-32691101	L1ME3F
hg38_rmsk_L1ME3F_range=chr13:32691116-32691535	L1ME3F
hg38_rmsk_MER5B_range=chr13:32691543-32691718	MER5B
hg38_rmsk_L1ME3F_range=chr13:32691720-32691910	L1ME3F
hg38_rmsk_LTR78_range=chr13:32695656-32695849	LTR78
hg38_rmsk_L3_range=chr13:32697339-32697516	L3
hg38_rmsk_AluJr_range=chr13:32697724-32697987	AluJr
hg38_rmsk_Charlie14a_range=chr13:32698346-32698413	Charlie14a
hg38_rmsk_AluSg7_range=chr13:32698753-32699019	AluSg7
hg38_rmsk_L1ME4a_range=chr13:32699933-32700048	L1ME4a
hg38_rmsk_L1ME4a_range=chr13:32700078-32700624	L1ME4a
hg38_rmsk_MER5A_range=chr13:32700813-32700974	MER5A
hg38_rmsk_L1ME4a_range=chr13:32701014-32701262	L1ME4a
hg38_rmsk_MIR_range=chr13:32703463-32703677	MIR
hg38_rmsk_L1M5_range=chr13:32703678-32703990	L1M5
hg38_rmsk_AluSz_range=chr13:32704176-32704469	AluSz
hg38_rmsk_L1M2_range=chr13:32704834-32705000	L1M2
hg38_rmsk_AluJr4_range=chr13:32705692-32705964	AluJr4
hg38_rmsk_AluSz_range=chr13:32705996-32706279	AluSz
hg38_rmsk_L1ME4a_range=chr13:32707516-32707586	L1ME4a
hg38_rmsk_MIRb_range=chr13:32707626-32707789	MIRb
hg38_rmsk_MER66B_range=chr13:32707854-32708359	MER66B
hg38_rmsk_L1ME3G_range=chr13:32708365-32708818	L1ME3G
hg38_rmsk_L1ME3E_range=chr13:32708828-32709180	L1ME3E
hg38_rmsk_L1ME3E_range=chr13:32709239-32709375	L1ME3E
hg38_rmsk_Charlie16a_range=chr13:32710348-32710417	Charlie16a
hg38_rmsk_AluSx_range=chr13:32710985-32711289	AluSx
hg38_rmsk_AluSz_range=chr13:32711381-32711657	AluSz
hg38_rmsk_MIRb_range=chr13:32711840-32712068	MIRb
hg38_rmsk_L1M6_range=chr13:32713404-32713797	L1M6
hg38_rmsk_MER11B_range=chr13:32713890-32715114	MER11B
hg38_rmsk_L1M6_range=chr13:32715133-32715323	L1M6
hg38_rmsk_SVA_D_range=chr13:32715625-32717706	SVA_D
hg38_rmsk_L1M6_range=chr13:32717956-32718155	L1M6
hg38_rmsk_AluY_range=chr13:32718156-32718449	AluY
hg38_rmsk_L1M6_range=chr13:32718450-32718741	L1M6
hg38_rmsk_AluJb_range=chr13:32719194-32719482	AluJb
hg38_rmsk_L2a_range=chr13:32719572-32719662	L2a
hg38_rmsk_AluSz6_range=chr13:32719793-32720096	AluSz6
hg38_rmsk_L1M6_range=chr13:32720100-32720269	L1M6
hg38_rmsk_L1ME3G_range=chr13:32720305-32720416	L1ME3G
hg38_rmsk_Tigger3b_range=chr13:32720493-32720572	Tigger3b
hg38_rmsk_SVA_B_range=chr13:32720649-32722378	SVA_B
hg38_rmsk_Tigger3c_range=chr13:32722383-32722652	Tigger3c
hg38_rmsk_LTR50_range=chr13:32722681-32722779	LTR50
hg38_rmsk_LTR50_range=chr13:32722937-32723023	LTR50
hg38_rmsk_L1ME4a_range=chr13:32723294-32723422	L1ME4a
hg38_rmsk_L1MC5_range=chr13:32723857-32724057	L1MC5
hg38_rmsk_AluJo_range=chr13:32724117-32724369	AluJo
hg38_rmsk_L1MC5_range=chr13:32724375-32724571	L1MC5
hg38_rmsk_AluJb_range=chr13:32724572-32724879	AluJb
hg38_rmsk_L1MC5_range=chr13:32724880-32726598	L1MC5
hg38_rmsk_L1MEf_range=chr13:32726596-32726768	L1MEf
hg38_rmsk_AluJr_range=chr13:32726769-32726920	AluJr
hg38_rmsk_L1MEf_range=chr13:32726921-32727188	L1MEf
hg38_rmsk_L1MEf_range=chr13:32727215-32728310	L1MEf
hg38_rmsk_L1MEf_range=chr13:32728328-32728867	L1MEf
hg38_rmsk_L1PA8_range=chr13:32728947-32731072	L1PA8
hg38_rmsk_L1MC5_range=chr13:32731096-32731167	L1MC5
hg38_rmsk_L2a_range=chr13:32731363-32731575	L2a
hg38_rmsk_L1ME4b_range=chr13:32733694-32733882	L1ME4b
hg38_rmsk_AluSx_range=chr13:32734023-32734310	AluSx
hg38_rmsk_L1ME4b_range=chr13:32734333-32734414	L1ME4b
hg38_rmsk_MLT1J2_range=chr13:32734628-32734855	MLT1J2
hg38_rmsk_L1MEg_range=chr13:32735867-32737086	L1MEg
hg38_rmsk_L1MEg_range=chr13:32737124-32737688	L1MEg
hg38_rmsk_L1ME3F_range=chr13:32737720-32738279	L1ME3F
hg38_rmsk_L1ME3F_range=chr13:32738402-32738540	L1ME3F
hg38_rmsk_L1ME3F_range=chr13:32738622-32738674	L1ME3F
hg38_rmsk_AluSx1_range=chr13:32738675-32738973	AluSx1
hg38_rmsk_L1ME3F_range=chr13:32738974-32739250	L1ME3F
hg38_rmsk_HAL1ME_range=chr13:32740143-32740378	HAL1ME
hg38_rmsk_MIR_range=chr13:32743192-32743461	MIR
hg38_rmsk_MIR_range=chr13:32744058-32744285	MIR
hg38_rmsk_L2c_range=chr13:32744825-32744922	L2c
hg38_rmsk_MLT1A0_range=chr13:32745515-32745867	MLT1A0
hg38_rmsk_Tigger17a_range=chr13:32746288-32746947	Tigger17a
hg38_rmsk_AluSg7_range=chr13:32747481-32747605	AluSg7
hg38_rmsk_L2c_range=chr13:32749530-32749718	L2c
hg38_rmsk_Tigger18a_range=chr13:32749724-32749830	Tigger18a
hg38_rmsk_Tigger18a_range=chr13:32749895-32750307	Tigger18a
hg38_rmsk_AluSx1_range=chr13:32750561-32750841	AluSx1
hg38_rmsk_L1PA15_range=chr13:32750894-32751860	L1PA15
hg38_rmsk_MER44A_range=chr13:32752161-32752417	MER44A
hg38_rmsk_L2c_range=chr13:32752442-32752793	L2c
hg38_rmsk_AluJb_range=chr13:32752827-32752934	AluJb
hg38_rmsk_L2a_range=chr13:32754007-32754331	L2a
hg38_rmsk_MIR_range=chr13:32754604-32754822	MIR
hg38_rmsk_L2a_range=chr13:32754856-32754965	L2a
hg38_rmsk_L2c_range=chr13:32755563-32755637	L2c
hg38_rmsk_AluSx_range=chr13:32756841-32757145	AluSx
hg38_rmsk_AluY_range=chr13:32759969-32760254	AluY
hg38_rmsk_L1ME4b_range=chr13:32760971-32761224	L1ME4b
hg38_rmsk_L1PA16_range=chr13:32761345-32762131	L1PA16
hg38_rmsk_L2_range=chr13:32763120-32763431	L2
hg38_rmsk_HY1_range=chr13:32763432-32763552	HY1
hg38_rmsk_L2_range=chr13:32763553-32763947	L2
hg38_rmsk_L2a_range=chr13:32763963-32764156	L2a
hg38_rmsk_AluSx_range=chr13:32765594-32765898	AluSx
hg38_rmsk_L1M5_range=chr13:32767078-32767400	L1M5
hg38_rmsk_MLT1A_range=chr13:32768089-32768494	MLT1A
hg38_rmsk_AluSz6_range=chr13:32768515-32768820	AluSz6
hg38_rmsk_AluY_range=chr13:32768821-32769135	AluY
hg38_rmsk_GA-rich_range=chr13:32770468-32770502	GA-rich
hg38_rmsk_L3b_range=chr13:32771968-32772121	L3b
hg38_rmsk_L2b_range=chr13:32772295-32772384	L2b
hg38_rmsk_L2b_range=chr13:32772404-32772631	L2b
hg38_rmsk_L2b_range=chr13:32772747-32772957	L2b
hg38_rmsk_AluSz_range=chr13:32773808-32774102	AluSz
hg38_rmsk_L2a_range=chr13:32778306-32778548	L2a
hg38_rmsk_L1MEg_range=chr13:32778569-32779288	L1MEg
hg38_rmsk_L1MEg_range=chr13:32779279-32779648	L1MEg
hg38_rmsk_AluSz_range=chr13:32779649-32779933	AluSz
hg38_rmsk_L1MEg_range=chr13:32779934-32780341	L1MEg
hg38_rmsk_L2a_range=chr13:32780446-32781100	L2a
hg38_rmsk_L2_range=chr13:32781328-32781640	L2
hg38_rmsk_AluSx3_range=chr13:32782153-32782445	AluSx3
hg38_rmsk_L1M4_range=chr13:32782450-32782637	L1M4
hg38_rmsk_L1M4_range=chr13:32782762-32783040	L1M4
hg38_rmsk_L1ME3Cz_range=chr13:32783440-32783630	L1ME3Cz
hg38_rmsk_MER104_range=chr13:32783634-32783761	MER104
hg38_rmsk_L1ME3Cz_range=chr13:32783768-32784077	L1ME3Cz
hg38_rmsk_L1ME3Cz_range=chr13:32784066-32784612	L1ME3Cz
hg38_rmsk_L1MC_range=chr13:32784987-32785160	L1MC
hg38_rmsk_L1MC_range=chr13:32785606-32785699	L1MC
hg38_rmsk_AluSz_range=chr13:32786930-32787252	AluSz
hg38_rmsk_MIRc_range=chr13:32787449-32787626	MIRc
hg38_rmsk_AluJr4_range=chr13:32788266-32788575	AluJr4
hg38_rmsk_MIR_range=chr13:32789919-32790053	MIR
hg38_rmsk_MIR_range=chr13:32790066-32790120	MIR
hg38_rmsk_L2_range=chr13:32790133-32790574	L2
hg38_rmsk_AluJo_range=chr13:32792052-32792348	AluJo
hg38_rmsk_MER5A1_range=chr13:32792581-32792739	MER5A1
hg38_rmsk_MIRb_range=chr13:32792888-32793090	MIRb
hg38_rmsk_L2a_range=chr13:32793417-32793461	L2a
hg38_rmsk_L2a_range=chr13:32793508-32793778	L2a
hg38_rmsk_MLT1B_range=chr13:32793779-32794177	MLT1B
hg38_rmsk_L2a_range=chr13:32794178-32794855	L2a
hg38_rmsk_MIR3_range=chr13:32794856-32794966	MIR3
hg38_rmsk_AluSp_range=chr13:32795081-32795381	AluSp
hg38_rmsk_HAL1_range=chr13:32795715-32795967	HAL1
hg38_rmsk_G-rich_range=chr13:32796891-32796941	G-rich
hg38_rmsk_LTR78_range=chr13:32797221-32797636	LTR78
hg38_rmsk_L1ME4a_range=chr13:32798055-32798183	L1ME4a
hg38_rmsk_MADE2_range=chr13:32798192-32798255	MADE2
hg38_rmsk_MIRb_range=chr13:32798350-32798444	MIRb
hg38_rmsk_AluSx_range=chr13:32799031-32799339	AluSx
hg38_rmsk_L1MB8_range=chr13:32799836-32799899	L1MB8
hg38_rmsk_L1ME3F_range=chr13:32800066-32800568	L1ME3F
hg38_rmsk_AluY_range=chr13:32800573-32800874	AluY
hg38_rmsk_AluJr_range=chr13:32800879-32801087	AluJr
hg38_rmsk_L1ME3F_range=chr13:32801089-32801722	L1ME3F
hg38_rmsk_L1ME3F_range=chr13:32801731-32802123	L1ME3F
hg38_rmsk_LTR88b_range=chr13:32802375-32802534	LTR88b
hg38_rmsk_L1MA9_range=chr13:32802759-32803879	L1MA9
hg38_rmsk_L1MA9_range=chr13:32804023-32804529	L1MA9
hg38_rmsk_AluY_range=chr13:32806280-32806494	AluY
hg38_rmsk_MIR3_range=chr13:32806510-32806619	MIR3
hg38_rmsk_MLT1L_range=chr13:32807425-32807684	MLT1L
hg38_rmsk_MLT1L_range=chr13:32807710-32807839	MLT1L
hg38_rmsk_LTR37-int_range=chr13:32808066-32808254	LTR37-int
hg38_rmsk_L1MB7_range=chr13:32808817-32809143	L1MB7
hg38_rmsk_MLT1D_range=chr13:32809144-32809539	MLT1D
hg38_rmsk_AluJb_range=chr13:32809540-32809824	AluJb
hg38_rmsk_MLT1D_range=chr13:32809825-32809924	MLT1D
hg38_rmsk_L1MB7_range=chr13:32809925-32810119	L1MB7
hg38_rmsk_AluY_range=chr13:32810120-32810388	AluY
hg38_rmsk_L1MB7_range=chr13:32810389-32810833	L1MB7
hg38_rmsk_AluSc_range=chr13:32810925-32811231	AluSc
hg38_rmsk_L2b_range=chr13:32812022-32812075	L2b
hg38_rmsk_A-rich_range=chr13:32812694-32812722	A-rich
hg38_rmsk_L2b_range=chr13:32813500-32813825	L2b
hg38_rmsk_AluJo_range=chr13:32813826-32814116	AluJo
hg38_rmsk_L1PA16_range=chr13:32814198-32814864	L1PA16
hg38_rmsk_L1MA9_range=chr13:32815404-32815890	L1MA9
hg38_rmsk_MER30_range=chr13:32815891-32816114	MER30
hg38_rmsk_L1MA9_range=chr13:32816115-32816980	L1MA9
hg38_rmsk_L1MA9_range=chr13:32816988-32817700	L1MA9
hg38_rmsk_AluSc_range=chr13:32817701-32817982	AluSc
hg38_rmsk_L1MA9_range=chr13:32817983-32819261	L1MA9
hg38_rmsk_AluSq2_range=chr13:32819262-32819564	AluSq2
hg38_rmsk_L1MA9_range=chr13:32819565-32819684	L1MA9
hg38_rmsk_L2b_range=chr13:32819772-32819976	L2b
hg38_rmsk_MIRc_range=chr13:32820105-32820291	MIRc
hg38_rmsk_AluSq2_range=chr13:32820356-32820653	AluSq2
hg38_rmsk_AluSg_range=chr13:32820861-32821162	AluSg
hg38_rmsk_Alu_range=chr13:32822161-32822187	Alu
hg38_rmsk_MIR_range=chr13:32822530-32822716	MIR
hg38_rmsk_L2b_range=chr13:32822855-32822962	L2b
hg38_rmsk_MER104_range=chr13:32824561-32824717	MER104
hg38_rmsk_L2b_range=chr13:32824814-32824972	L2b
hg38_rmsk_L1MA10_range=chr13:32825257-32825345	L1MA10
hg38_rmsk_MER2B_range=chr13:32825354-32825424	MER2B
hg38_rmsk_MER2_range=chr13:32825448-32825640	MER2
hg38_rmsk_LTR8_range=chr13:32825641-32826171	LTR8
hg38_rmsk_AluSx4_range=chr13:32826172-32826481	AluSx4
hg38_rmsk_LTR8_range=chr13:32826482-32826650	LTR8
hg38_rmsk_HUERS-P1-int_range=chr13:32826651-32827219	HUERS-P1-int
hg38_rmsk_HUERS-P1-int_range=chr13:32827255-32827787	HUERS-P1-int
hg38_rmsk_LTR8_range=chr13:32827866-32828094	LTR8
hg38_rmsk_AluSq2_range=chr13:32828336-32828630	AluSq2
hg38_rmsk_MER4B_range=chr13:32829156-32829661	MER4B
hg38_rmsk_L2b_range=chr13:32830665-32831052	L2b
hg38_rmsk_L1ME3A_range=chr13:32831201-32832093	L1ME3A
hg38_rmsk_L1ME3A_range=chr13:32832131-32832192	L1ME3A
hg38_rmsk_AluSz_range=chr13:32832193-32832499	AluSz
hg38_rmsk_L1ME3A_range=chr13:32832500-32834381	L1ME3A
hg38_rmsk_HSMAR2_range=chr13:32834452-32834579	HSMAR2
hg38_rmsk_HSMAR2_range=chr13:32834577-32835527	HSMAR2
hg38_rmsk_L1ME3A_range=chr13:32835531-32835702	L1ME3A
hg38_rmsk_L2_range=chr13:32835704-32835940	L2
hg38_rmsk_MER20_range=chr13:32836251-32836437	MER20
hg38_rmsk_Arthur1C_range=chr13:32836451-32836548	Arthur1C
hg38_rmsk_AluSz_range=chr13:32836549-32836856	AluSz
hg38_rmsk_Arthur1C_range=chr13:32836857-32836909	Arthur1C
hg38_rmsk_MLT1A0_range=chr13:32836875-32837241	MLT1A0
hg38_rmsk_Arthur1C_range=chr13:32837242-32837472	Arthur1C
hg38_rmsk_AluSz_range=chr13:32839443-32839743	AluSz
hg38_rmsk_MER5A1_range=chr13:32839860-32840018	MER5A1
hg38_rmsk_AluSx3_range=chr13:32840578-32840597	AluSx3
hg38_rmsk_AluSx3_range=chr13:32840629-32840915	AluSx3
hg38_rmsk_Tigger4b_range=chr13:32842057-32842393	Tigger4b
hg38_rmsk_MLT1F2_range=chr13:32842592-32843135	MLT1F2
hg38_rmsk_MER65A_range=chr13:32843139-32843546	MER65A
hg38_rmsk_MSTA_range=chr13:32843561-32843756	MSTA
hg38_rmsk_MER65A_range=chr13:32844050-32844088	MER65A
hg38_rmsk_AluSq2_range=chr13:32844457-32844766	AluSq2
hg38_rmsk_AluJr_range=chr13:32844976-32845277	AluJr
hg38_rmsk_L2b_range=chr13:32845379-32845697	L2b
hg38_rmsk_AluSc_range=chr13:32847154-32847464	AluSc
hg38_rmsk_AluSx1_range=chr13:32847807-32848116	AluSx1
hg38_rmsk_Charlie26a_range=chr13:32848574-32848704	Charlie26a
hg38_rmsk_AluSx1_range=chr13:32848707-32849007	AluSx1
hg38_rmsk_MIR3_range=chr13:32850357-32850448	MIR3
hg38_rmsk_L2c_range=chr13:32851520-32851829	L2c
hg38_rmsk_L1MEd_range=chr13:32851970-32852621	L1MEd
hg38_rmsk_L2a_range=chr13:32852963-32853204	L2a
hg38_rmsk_L2a_range=chr13:32853277-32853598	L2a
hg38_rmsk_FLAM_A_range=chr13:32853680-32853799	FLAM_A
hg38_rmsk_L1MC5a_range=chr13:32853838-32853995	L1MC5a
hg38_rmsk_L1MC4_range=chr13:32854255-32854375	L1MC4
hg38_rmsk_L1MC4_range=chr13:32854386-32854859	L1MC4
hg38_rmsk_L1MC3_range=chr13:32854921-32855512	L1MC3
hg38_rmsk_L1MC3_range=chr13:32855937-32856505	L1MC3
hg38_rmsk_L1MC3_range=chr13:32856485-32856666	L1MC3
hg38_rmsk_L2a_range=chr13:32856696-32856927	L2a
hg38_rmsk_L2b_range=chr13:32857407-32857484	L2b
hg38_rmsk_MLT1B_range=chr13:32857485-32857868	MLT1B
hg38_rmsk_MER5A1_range=chr13:32857967-32858121	MER5A1
hg38_rmsk_LTR75_1_range=chr13:32859862-32860377	LTR75_1
hg38_rmsk_L2b_range=chr13:32860681-32861002	L2b
hg38_rmsk_LTR67B_range=chr13:32861203-32861594	LTR67B
hg38_rmsk_L2b_range=chr13:32861625-32862105	L2b
hg38_rmsk_MLT1C_range=chr13:32862428-32862602	MLT1C
hg38_rmsk_AluJo_range=chr13:32862603-32862899	AluJo
hg38_rmsk_MLT1C_range=chr13:32862900-32863185	MLT1C
hg38_rmsk_L2b_range=chr13:32863467-32863529	L2b
hg38_rmsk_L2c_range=chr13:32864336-32864438	L2c
hg38_rmsk_Tigger9a_range=chr13:32864488-32864733	Tigger9a
hg38_rmsk_THE1C_range=chr13:32864734-32865102	THE1C
hg38_rmsk_Tigger9a_range=chr13:32865103-32865559	Tigger9a
hg38_rmsk_MLT2A1_range=chr13:32865709-32866134	MLT2A1
hg38_rmsk_MER5B_range=chr13:32866291-32866463	MER5B
hg38_rmsk_AluJo_range=chr13:32866497-32866807	AluJo
hg38_rmsk_MIRb_range=chr13:32867469-32867653	MIRb
hg38_rmsk_L1HS_range=chr13:32867697-32869227	L1HS
hg38_rmsk_L1MEf_range=chr13:32869249-32869851	L1MEf
hg38_rmsk_MLT1A0_range=chr13:32869852-32870215	MLT1A0
hg38_rmsk_L1MEf_range=chr13:32870216-32871900	L1MEf
hg38_rmsk_L1MEf_range=chr13:32871917-32872061	L1MEf
hg38_rmsk_AluSg_range=chr13:32872066-32872371	AluSg
hg38_rmsk_HERV16-int_range=chr13:32872405-32872903	HERV16-int
hg38_rmsk_HERV16-int_range=chr13:32873050-32873847	HERV16-int
hg38_rmsk_AluSq2_range=chr13:32873848-32874138	AluSq2
hg38_rmsk_HERV16-int_range=chr13:32874139-32874270	HERV16-int
hg38_rmsk_AluJr_range=chr13:32874271-32874563	AluJr
hg38_rmsk_HERV16-int_range=chr13:32874564-32875329	HERV16-int
hg38_rmsk_ERV3-16A3_I-int_range=chr13:32875344-32875597	ERV3-16A3_I-int
hg38_rmsk_LTR16_range=chr13:32875682-32876066	LTR16
hg38_rmsk_ERVL-int_range=chr13:32876118-32876709	ERVL-int
hg38_rmsk_MLT1A0_range=chr13:32876767-32877031	MLT1A0
hg38_rmsk_ERVL-int_range=chr13:32877050-32877177	ERVL-int
hg38_rmsk_ERVL-int_range=chr13:32877181-32878753	ERVL-int
hg38_rmsk_LTR16C_range=chr13:32878816-32879298	LTR16C
hg38_rmsk_LTR104_Mam_range=chr13:32880116-32880425	LTR104_Mam
hg38_rmsk_MIR_range=chr13:32882070-32882213	MIR
hg38_rmsk_AluSg_range=chr13:32882214-32882521	AluSg
hg38_rmsk_MIR_range=chr13:32882522-32882644	MIR
hg38_rmsk_MIR3_range=chr13:32883238-32883315	MIR3
hg38_rmsk_MIR_range=chr13:32883876-32884046	MIR
hg38_rmsk_L3_range=chr13:32884049-32884219	L3
hg38_rmsk_L3_range=chr13:32884325-32884453	L3
hg38_rmsk_AluSz6_range=chr13:32884488-32884801	AluSz6
hg38_rmsk_L1MA6_range=chr13:32885407-32885570	L1MA6
hg38_rmsk_L1MC5a_range=chr13:32885866-32886559	L1MC5a
hg38_rmsk_BLACKJACK_range=chr13:32886563-32887188	BLACKJACK
hg38_rmsk_AluJo_range=chr13:32887189-32887494	AluJo
hg38_rmsk_BLACKJACK_range=chr13:32887495-32887673	BLACKJACK
hg38_rmsk_MER51A_range=chr13:32887674-32888096	MER51A
hg38_rmsk_BLACKJACK_range=chr13:32888121-32889495	BLACKJACK
hg38_rmsk_AluSc5_range=chr13:32889512-32889663	AluSc5
hg38_rmsk_ERVL-E-int_range=chr13:32889766-32889932	ERVL-E-int
hg38_rmsk_ERVL-E-int_range=chr13:32889947-32890743	ERVL-E-int
hg38_rmsk_ERVL-E-int_range=chr13:32890774-32891866	ERVL-E-int
hg38_rmsk_L1MD2_range=chr13:32891887-32892057	L1MD2
hg38_rmsk_MamSINE1_range=chr13:32892215-32892403	MamSINE1
hg38_rmsk_L2c_range=chr13:32894131-32894290	L2c
hg38_rmsk_MamRep38_range=chr13:32894483-32894597	MamRep38
hg38_rmsk_L2b_range=chr13:32894602-32894733	L2b
hg38_rmsk_MLT1I_range=chr13:32894805-32895099	MLT1I
hg38_rmsk_L2b_range=chr13:32895162-32895272	L2b
hg38_rmsk_AluJr_range=chr13:32895470-32895736	AluJr
hg38_rmsk_MLT1C_range=chr13:32896448-32896512	MLT1C
hg38_rmsk_L1MA7_range=chr13:32896514-32897162	L1MA7
hg38_rmsk_MLT1C_range=chr13:32897181-32897304	MLT1C
hg38_rmsk_MLT1C_range=chr13:32897433-32897524	MLT1C
hg38_rmsk_MIR_range=chr13:32898084-32898335	MIR
hg38_rmsk_MADE2_range=chr13:32898367-32898434	MADE2
hg38_rmsk_MIRb_range=chr13:32898552-32898751	MIRb
hg38_rmsk_MamGypLTR3_range=chr13:32898890-32898945	MamGypLTR3
hg38_rmsk_Kanga2_a_range=chr13:32899347-32899636	Kanga2_a
hg38_rmsk_AluSz6_range=chr13:32899637-32899934	AluSz6
hg38_rmsk_Kanga2_a_range=chr13:32899935-32899986	Kanga2_a
hg38_rmsk_MLT1D_range=chr13:32900039-32900526	MLT1D
hg38_rmsk_Kanga2_a_range=chr13:32900528-32900949	Kanga2_a
hg38_rmsk_L1ME4b_range=chr13:32900958-32901145	L1ME4b
hg38_rmsk_L2a_range=chr13:32901162-32901395	L2a
hg38_rmsk_MLT1A_range=chr13:32901396-32901753	MLT1A
hg38_rmsk_L2a_range=chr13:32901754-32901877	L2a
hg38_rmsk_MIR3_range=chr13:32902241-32902375	MIR3
hg38_rmsk_AluJo_range=chr13:32903499-32903799	AluJo
hg38_rmsk_MLT1H_range=chr13:32903803-32904080	MLT1H
hg38_rmsk_MLT1H_range=chr13:32904114-32904249	MLT1H
hg38_rmsk_MER65D_range=chr13:32904258-32904734	MER65D
hg38_rmsk_MLT1L_range=chr13:32904843-32905232	MLT1L
hg38_rmsk_MIR3_range=chr13:32905312-32905485	MIR3
hg38_rmsk_AluSq2_range=chr13:32906644-32906942	AluSq2
hg38_rmsk_AluSq2_range=chr13:32907775-32908075	AluSq2
hg38_rmsk_L2c_range=chr13:32908719-32908816	L2c
hg38_rmsk_MLT1H_range=chr13:32909082-32909572	MLT1H
hg38_rmsk_L1ME4a_range=chr13:32911827-32912074	L1ME4a
hg38_rmsk_L1ME4a_range=chr13:32912241-32912320	L1ME4a
hg38_rmsk_L1ME4a_range=chr13:32912480-32912661	L1ME4a
hg38_rmsk_AluJo_range=chr13:32913110-32913217	AluJo
hg38_rmsk_UCON2_range=chr13:32914003-32914101	UCON2
hg38_rmsk_MIRb_range=chr13:32914400-32914611	MIRb
hg38_rmsk_MIR_range=chr13:32914779-32914859	MIR
hg38_rmsk_MLT1A0_range=chr13:32914860-32915225	MLT1A0
hg38_rmsk_MIR_range=chr13:32915226-32915368	MIR
hg38_rmsk_L2_range=chr13:32915386-32915663	L2
hg38_rmsk_L2c_range=chr13:32915670-32915864	L2c
hg38_rmsk_UCON33_range=chr13:32916109-32916296	UCON33
hg38_rmsk_L2c_range=chr13:32916586-32916796	L2c
hg38_rmsk_MER34A_range=chr13:32916797-32917363	MER34A
hg38_rmsk_L2c_range=chr13:32917364-32917504	L2c
hg38_rmsk_G-rich_range=chr13:32918022-32918068	G-rich
hg38_rmsk_L4_A_Mam_range=chr13:32919180-32920201	L4_A_Mam
hg38_rmsk_AluJr_range=chr13:32920202-32920493	AluJr
hg38_rmsk_L4_A_Mam_range=chr13:32920494-32920577	L4_A_Mam
hg38_rmsk_MER117_range=chr13:32920600-32920739	MER117
hg38_rmsk_MLT1J_range=chr13:32921623-32921952	MLT1J
hg38_rmsk_LTR16E2_range=chr13:32922031-32922480	LTR16E2
hg38_rmsk_MLT1J_range=chr13:32922484-32922603	MLT1J
hg38_rmsk_AluJo_range=chr13:32923195-32923508	AluJo
hg38_rmsk_MamTip2_range=chr13:32923643-32923801	MamTip2
hg38_rmsk_MLT1L_range=chr13:32924117-32924570	MLT1L
hg38_rmsk_MIRb_range=chr13:32924590-32924740	MIRb
hg38_rmsk_MIRb_range=chr13:32925226-32925466	MIRb
hg38_rmsk_L1ME2_range=chr13:32925554-32926592	L1ME2
hg38_rmsk_AluJr_range=chr13:32926593-32926886	AluJr
hg38_rmsk_L1ME2_range=chr13:32926887-32927596	L1ME2
hg38_rmsk_AluJb_range=chr13:32927597-32927886	AluJb
hg38_rmsk_L1ME2_range=chr13:32927887-32928577	L1ME2
hg38_rmsk_MLT1D_range=chr13:32928578-32929075	MLT1D
hg38_rmsk_L1ME2_range=chr13:32929076-32930368	L1ME2
hg38_rmsk_L1PA7_range=chr13:32930343-32932016	L1PA7
hg38_rmsk_MIR_range=chr13:32932514-32932547	MIR
hg38_rmsk_L2b_range=chr13:32933675-32933762	L2b
hg38_rmsk_LTR88b_range=chr13:32933767-32933877	LTR88b
hg38_rmsk_MER53_range=chr13:32934125-32934302	MER53
hg38_rmsk_MIRc_range=chr13:32934314-32934422	MIRc
hg38_rmsk_L2a_range=chr13:32935067-32935131	L2a
hg38_rmsk_L1PB1_range=chr13:32935146-32935729	L1PB1
hg38_rmsk_7SK_range=chr13:32935779-32935883	7SK
hg38_rmsk_7SLRNA_range=chr13:32935978-32936029	7SLRNA
hg38_rmsk_L2c_range=chr13:32936331-32936420	L2c
hg38_rmsk_MIR3_range=chr13:32936523-32936657	MIR3
hg38_rmsk_L2c_range=chr13:32937856-32938245	L2c
hg38_rmsk_L1M4_range=chr13:32938322-32938915	L1M4
hg38_rmsk_MLT1L_range=chr13:32938925-32939108	MLT1L
hg38_rmsk_MER5A1_range=chr13:32939101-32939228	MER5A1
hg38_rmsk_MLT1L_range=chr13:32939232-32939282	MLT1L
hg38_rmsk_AluSx3_range=chr13:32939283-32939584	AluSx3
hg38_rmsk_MLT1L_range=chr13:32939585-32939877	MLT1L
hg38_rmsk_L2c_range=chr13:32939892-32940011	L2c
hg38_rmsk_MER112_range=chr13:32940265-32940507	MER112
hg38_rmsk_L2c_range=chr13:32941271-32941700	L2c
hg38_rmsk_L1MB3_range=chr13:32941745-32942311	L1MB3
hg38_rmsk_AluSq2_range=chr13:32942312-32942606	AluSq2
hg38_rmsk_L1MB3_range=chr13:32942607-32943386	L1MB3
hg38_rmsk_AmnSINE2_range=chr13:32943580-32943641	AmnSINE2
hg38_rmsk_AluSx1_range=chr13:32944352-32944610	AluSx1
hg38_rmsk_MER5B_range=chr13:32944718-32944771	MER5B
hg38_rmsk_L2a_range=chr13:32944795-32946134	L2a
hg38_rmsk_L1MB2_range=chr13:32946186-32946418	L1MB2
hg38_rmsk_MamGypLTR1a_range=chr13:32946419-32946647	MamGypLTR1a
hg38_rmsk_MamGypLTR1a_range=chr13:32946920-32947045	MamGypLTR1a
hg38_rmsk_OldhAT1_range=chr13:32947432-32947499	OldhAT1
hg38_rmsk_MER5A1_range=chr13:32949649-32949778	MER5A1
hg38_rmsk_CR1-16_AMi_range=chr13:32950197-32950311	CR1-16_AMi
hg38_rmsk_MIR_range=chr13:32950427-32950626	MIR
hg38_rmsk_L2a_range=chr13:32950860-32950960	L2a
hg38_rmsk_MIRc_range=chr13:32951086-32951284	MIRc
hg38_rmsk_MamRTE1_range=chr13:32951291-32951436	MamRTE1
hg38_rmsk_MER5A_range=chr13:32951462-32951550	MER5A
hg38_rmsk_L2a_range=chr13:32951992-32952341	L2a
hg38_rmsk_MLT1B_range=chr13:32952570-32952891	MLT1B
hg38_rmsk_L1PB1_range=chr13:32952985-32953165	L1PB1
hg38_rmsk_AluSq2_range=chr13:32954496-32954799	AluSq2
hg38_rmsk_A-rich_range=chr13:32954862-32954909	A-rich
hg38_rmsk_AluY_range=chr13:32955245-32955539	AluY
hg38_rmsk_MER5A_range=chr13:32955690-32955878	MER5A
hg38_rmsk_MIR3_range=chr13:32956003-32956141	MIR3
hg38_rmsk_L3b_range=chr13:32956647-32956816	L3b
hg38_rmsk_ERV3-16A3_I-int_range=chr13:32956902-32957087	ERV3-16A3_I-int
hg38_rmsk_LTR16A_range=chr13:32957526-32957939	LTR16A
hg38_rmsk_ERV3-16A3_I-int_range=chr13:32958144-32959234	ERV3-16A3_I-int
hg38_rmsk_Charlie1a_range=chr13:32959235-32959384	Charlie1a
hg38_rmsk_AluSx_range=chr13:32960292-32960594	AluSx
hg38_rmsk_L1MC1_range=chr13:32962804-32963022	L1MC1
hg38_rmsk_AluJr4_range=chr13:32963032-32963194	AluJr4
hg38_rmsk_L1PA3_range=chr13:32963206-32964162	L1PA3
hg38_rmsk_AluJr_range=chr13:32964165-32964239	AluJr
hg38_rmsk_L1MC1_range=chr13:32964273-32964706	L1MC1
hg38_rmsk_L1MB3_range=chr13:32964711-32965205	L1MB3
hg38_rmsk_L1MB3_range=chr13:32965342-32965431	L1MB3
hg38_rmsk_L1MC1_range=chr13:32965414-32966409	L1MC1
hg38_rmsk_AluYh3_range=chr13:32966410-32966714	AluYh3
hg38_rmsk_L1MC1_range=chr13:32966715-32967491	L1MC1
hg38_rmsk_AluSz6_range=chr13:32967539-32967640	AluSz6
hg38_rmsk_LTR51_range=chr13:32967671-32968097	LTR51
hg38_rmsk_MamRep1879_range=chr13:32968499-32968616	MamRep1879
hg38_rmsk_MIRb_range=chr13:32968683-32968841	MIRb
hg38_rmsk_MIRb_range=chr13:32968909-32968998	MIRb
hg38_rmsk_MER5A_range=chr13:32969011-32969130	MER5A
hg38_rmsk_MER5A_range=chr13:32969018-32969155	MER5A
hg38_rmsk_L2c_range=chr13:32970567-32970655	L2c
hg38_rmsk_L1PB3_range=chr13:32970765-32970999	L1PB3
hg38_rmsk_MIRb_range=chr13:32971058-32971122	MIRb
hg38_rmsk_MER30_range=chr13:32972405-32972504	MER30
hg38_rmsk_AluSz6_range=chr13:32972505-32972802	AluSz6
hg38_rmsk_MER30_range=chr13:32972803-32972934	MER30
hg38_rmsk_AluSx_range=chr13:32973349-32973594	AluSx
hg38_rmsk_L1MB3_range=chr13:32974615-32975258	L1MB3
hg38_rmsk_AluSz_range=chr13:32975270-32975572	AluSz
hg38_rmsk_MamGypLTR3a_range=chr13:32975598-32975664	MamGypLTR3a
hg38_rmsk_MLT2D_range=chr13:32976954-32977304	MLT2D
hg38_rmsk_MLT2D_range=chr13:32977748-32977793	MLT2D
hg38_rmsk_LTR33_range=chr13:32977949-32978384	LTR33
hg38_rmsk_MER96_range=chr13:32979001-32979155	MER96
hg38_rmsk_AluY_range=chr13:32981854-32982151	AluY
hg38_rmsk_L1ME5_range=chr13:32982205-32983025	L1ME5
hg38_rmsk_L2c_range=chr13:32983565-32983616	L2c
hg38_rmsk_L2b_range=chr13:32983615-32983999	L2b
hg38_rmsk_AluSz_range=chr13:32984000-32984313	AluSz
hg38_rmsk_L2b_range=chr13:32984314-32984643	L2b
hg38_rmsk_L2a_range=chr13:32984687-32984771	L2a
hg38_rmsk_L2b_range=chr13:32984835-32985118	L2b
hg38_rmsk_L2_range=chr13:32985261-32985412	L2
hg38_rmsk_MER33_range=chr13:32985493-32985669	MER33
hg38_rmsk_Tigger17a_range=chr13:32985670-32986319	Tigger17a
hg38_rmsk_MER33_range=chr13:32986320-32986447	MER33
hg38_rmsk_FordPrefect_range=chr13:32986520-32986942	FordPrefect
hg38_rmsk_FordPrefect_range=chr13:32986937-32987111	FordPrefect
hg38_rmsk_X6B_LINE_range=chr13:32988695-32988905	X6B_LINE
hg38_rmsk_L1ME4a_range=chr13:32989213-32989321	L1ME4a
hg38_rmsk_MIR3_range=chr13:32990150-32990212	MIR3
hg38_rmsk_MLT1C_range=chr13:32990531-32990980	MLT1C
hg38_rmsk_MIRb_range=chr13:32991023-32991169	MIRb
hg38_rmsk_L2a_range=chr13:32991197-32991419	L2a
hg38_rmsk_L2a_range=chr13:32991464-32991793	L2a
hg38_rmsk_L2a_range=chr13:32992009-32992063	L2a
hg38_rmsk_AluJr4_range=chr13:32992137-32992310	AluJr4
hg38_rmsk_AluJr_range=chr13:32992316-32992364	AluJr
hg38_rmsk_AluJo_range=chr13:32993469-32993531	AluJo
hg38_rmsk_AluSc8_range=chr13:32993535-32993594	AluSc8
hg38_rmsk_AluJr4_range=chr13:32993595-32993898	AluJr4
hg38_rmsk_L1MA4_range=chr13:32994752-32994873	L1MA4
hg38_rmsk_AluSq2_range=chr13:32995020-32995294	AluSq2
hg38_rmsk_L1MA4_range=chr13:32995295-32995474	L1MA4
hg38_rmsk_L2a_range=chr13:32995741-32995891	L2a
hg38_rmsk_MER6_range=chr13:32995892-32996722	MER6
hg38_rmsk_L2a_range=chr13:32996723-32997383	L2a
hg38_rmsk_L2a_range=chr13:32997401-32997566	L2a
hg38_rmsk_L1ME3F_range=chr13:32997590-32997722	L1ME3F
hg38_rmsk_Tigger2a_range=chr13:32997723-32998152	Tigger2a
hg38_rmsk_L1ME3F_range=chr13:32998153-32998186	L1ME3F
hg38_rmsk_L2a_range=chr13:32998194-32999486	L2a
hg38_rmsk_AluSz6_range=chr13:32999497-32999795	AluSz6
hg38_rmsk_L2_range=chr13:33000218-33000476	L2
hg38_rmsk_L1M5_range=chr13:33000928-33001050	L1M5
hg38_rmsk_L1MD1_range=chr13:33001051-33001229	L1MD1
hg38_rmsk_L1M5_range=chr13:33001230-33001329	L1M5
hg38_rmsk_MLT1A0_range=chr13:33001839-33002025	MLT1A0
hg38_rmsk_MLT1A0_range=chr13:33002071-33002107	MLT1A0
hg38_rmsk_L2a_range=chr13:33002262-33002413	L2a
hg38_rmsk_AluSz6_range=chr13:33002459-33002532	AluSz6
hg38_rmsk_L2a_range=chr13:33002575-33002982	L2a
hg38_rmsk_MLT1D_range=chr13:33002995-33003434	MLT1D
hg38_rmsk_L2b_range=chr13:33003456-33003498	L2b
hg38_rmsk_L3_range=chr13:33004181-33004424	L3
hg38_rmsk_L1ME3G_range=chr13:33005174-33005657	L1ME3G
hg38_rmsk_MamSINE1_range=chr13:33006708-33006897	MamSINE1
hg38_rmsk_HAL1_range=chr13:33007666-33007765	HAL1
hg38_rmsk_L1MCb_range=chr13:33007794-33008240	L1MCb
hg38_rmsk_L2_range=chr13:33009125-33010053	L2
hg38_rmsk_MER117_range=chr13:33010574-33010684	MER117
hg38_rmsk_L2a_range=chr13:33010747-33011190	L2a
hg38_rmsk_L1MA8_range=chr13:33011197-33011632	L1MA8
hg38_rmsk_AluJb_range=chr13:33011633-33011944	AluJb
hg38_rmsk_L1MA8_range=chr13:33011945-33012501	L1MA8
hg38_rmsk_AluSx1_range=chr13:33012502-33012813	AluSx1
hg38_rmsk_L1MA8_range=chr13:33012814-33012962	L1MA8
hg38_rmsk_L2a_range=chr13:33013046-33013109	L2a
hg38_rmsk_AluSx_range=chr13:33013938-33014219	AluSx
hg38_rmsk_MIRc_range=chr13:33015154-33015261	MIRc
hg38_rmsk_G-rich_range=chr13:33016340-33016394	G-rich
hg38_rmsk_GA-rich_range=chr13:33019733-33019811	GA-rich
hg38_rmsk_L2b_range=chr13:33020220-33020828	L2b
hg38_rmsk_AluSq2_range=chr13:33021601-33021891	AluSq2
hg38_rmsk_L2b_range=chr13:33022602-33022676	L2b
hg38_rmsk_MLT1J1_range=chr13:33023028-33023139	MLT1J1
hg38_rmsk_MIRc_range=chr13:33023247-33023345	MIRc
hg38_rmsk_L3_range=chr13:33023863-33024147	L3
hg38_rmsk_MIR_range=chr13:33024250-33024282	MIR
hg38_rmsk_L2a_range=chr13:33025071-33025242	L2a
hg38_rmsk_MER58A_range=chr13:33025257-33025438	MER58A
hg38_rmsk_L3_range=chr13:33025628-33025912	L3
hg38_rmsk_MLT1H2_range=chr13:33026250-33026356	MLT1H2
hg38_rmsk_HAL1_range=chr13:33026364-33026435	HAL1
hg38_rmsk_ERV3-16A3_I-int_range=chr13:33026467-33026574	ERV3-16A3_I-int
hg38_rmsk_ERV3-16A3_I-int_range=chr13:33026601-33027317	ERV3-16A3_I-int
hg38_rmsk_ERV3-16A3_I-int_range=chr13:33027379-33027735	ERV3-16A3_I-int
hg38_rmsk_LTR16B_range=chr13:33027830-33028287	LTR16B
hg38_rmsk_HAL1_range=chr13:33028323-33029095	HAL1
hg38_rmsk_L3_range=chr13:33029205-33029359	L3
hg38_rmsk_L2c_range=chr13:33029375-33029427	L2c
hg38_rmsk_L3_range=chr13:33029456-33029577	L3
hg38_rmsk_MSTD_range=chr13:33029578-33029622	MSTD
hg38_rmsk_AluY_range=chr13:33029649-33029932	AluY
hg38_rmsk_L3_range=chr13:33030285-33030594	L3
hg38_rmsk_HAL1_range=chr13:33030794-33031129	HAL1
hg38_rmsk_HAL1_range=chr13:33031133-33031293	HAL1
hg38_rmsk_HAL1_range=chr13:33031476-33031867	HAL1
hg38_rmsk_MIR1_Amn_range=chr13:33031957-33032075	MIR1_Amn
hg38_rmsk_MLT1G3_range=chr13:33032254-33032780	MLT1G3
hg38_rmsk_L2c_range=chr13:33032809-33033027	L2c
hg38_rmsk_L2a_range=chr13:33033451-33033665	L2a
hg38_rmsk_LTR37-int_range=chr13:33033977-33034198	LTR37-int
hg38_rmsk_LTR37A_range=chr13:33034396-33034480	LTR37A
hg38_rmsk_L2a_range=chr13:33034556-33034806	L2a
hg38_rmsk_MER112_range=chr13:33034826-33035017	MER112
hg38_rmsk_MLT1K_range=chr13:33036560-33036610	MLT1K
hg38_rmsk_L1MB4_range=chr13:33036787-33036848	L1MB4
hg38_rmsk_L2a_range=chr13:33037197-33037274	L2a
hg38_rmsk_MLT1H_range=chr13:33037495-33037839	MLT1H
hg38_rmsk_L1ME4a_range=chr13:33038918-33039336	L1ME4a
hg38_rmsk_L2a_range=chr13:33039337-33039382	L2a
hg38_rmsk_L2_range=chr13:33040864-33041120	L2
hg38_rmsk_L1ME2_range=chr13:33041124-33041252	L1ME2
hg38_rmsk_L1M5_range=chr13:33041256-33041357	L1M5
hg38_rmsk_MADE1_range=chr13:33041358-33041439	MADE1
hg38_rmsk_L1M5_range=chr13:33041440-33041452	L1M5
hg38_rmsk_MIR_range=chr13:33041497-33041718	MIR
hg38_rmsk_L2a_range=chr13:33041933-33042037	L2a
hg38_rmsk_L1ME2_range=chr13:33042249-33042684	L1ME2
hg38_rmsk_AluSq_range=chr13:33042685-33042981	AluSq
hg38_rmsk_L1ME2_range=chr13:33042982-33043228	L1ME2
hg38_rmsk_AluSz6_range=chr13:33043229-33043519	AluSz6
hg38_rmsk_L1ME2_range=chr13:33043520-33043768	L1ME2
hg38_rmsk_L1ME2_range=chr13:33043769-33043886	L1ME2
hg38_rmsk_L1ME2_range=chr13:33043889-33044635	L1ME2
hg38_rmsk_AluJr_range=chr13:33044636-33044837	AluJr
hg38_rmsk_L1ME2_range=chr13:33044838-33045069	L1ME2
hg38_rmsk_L1MEc_range=chr13:33045071-33045473	L1MEc
hg38_rmsk_AluSp_range=chr13:33045474-33045778	AluSp
hg38_rmsk_L1MEc_range=chr13:33045779-33047212	L1MEc
hg38_rmsk_L1MEc_range=chr13:33047196-33047352	L1MEc
hg38_rmsk_AluSg4_range=chr13:33047353-33047627	AluSg4
hg38_rmsk_L1MEc_range=chr13:33047628-33047894	L1MEc
hg38_rmsk_L1MEc_range=chr13:33047914-33048390	L1MEc
hg38_rmsk_L1MEc_range=chr13:33048549-33048760	L1MEc
hg38_rmsk_L2c_range=chr13:33049333-33049756	L2c
hg38_rmsk_L1M5_range=chr13:33050129-33050199	L1M5
hg38_rmsk_MIRb_range=chr13:33050803-33051016	MIRb
hg38_rmsk_MIRb_range=chr13:33051095-33051203	MIRb
hg38_rmsk_AluJo_range=chr13:33051252-33051551	AluJo
hg38_rmsk_AluJo_range=chr13:33051948-33052267	AluJo
hg38_rmsk_AluY_range=chr13:33056526-33056818	AluY
hg38_rmsk_AluY_range=chr13:33058333-33058639	AluY
hg38_rmsk_AluSg_range=chr13:33059462-33059770	AluSg
hg38_rmsk_AluJb_range=chr13:33059962-33060244	AluJb
hg38_rmsk_AluJb_range=chr13:33062098-33062390	AluJb
hg38_rmsk_AluSx_range=chr13:33062391-33062694	AluSx
hg38_rmsk_LTR31_range=chr13:33062752-33063304	LTR31
hg38_rmsk_AluSc_range=chr13:33063491-33063790	AluSc
hg38_rmsk_L1ME4a_range=chr13:33065689-33065985	L1ME4a
hg38_rmsk_AluJr_range=chr13:33066950-33067218	AluJr
hg38_rmsk_Charlie5_range=chr13:33067281-33067480	Charlie5
hg38_rmsk_L2b_range=chr13:33067632-33067731	L2b
hg38_rmsk_MIRc_range=chr13:33068515-33068603	MIRc
hg38_rmsk_MIR3_range=chr13:33070626-33070729	MIR3
hg38_rmsk_MER5B_range=chr13:33070730-33070870	MER5B
hg38_rmsk_MER5A1_range=chr13:33070878-33071044	MER5A1
hg38_rmsk_MIR3_range=chr13:33071045-33071057	MIR3
hg38_rmsk_L1PA11_range=chr13:33071293-33071561	L1PA11
hg38_rmsk_L2c_range=chr13:33073285-33073432	L2c
hg38_rmsk_Tigger14a_range=chr13:33073548-33073651	Tigger14a
hg38_rmsk_Tigger14a_range=chr13:33073670-33073784	Tigger14a
hg38_rmsk_MER5B_range=chr13:33074236-33074333	MER5B
hg38_rmsk_LTR33A__range=chr13:33074339-33074604	LTR33A_
hg38_rmsk_MIR_range=chr13:33075709-33075770	MIR
hg38_rmsk_MLT1A1_range=chr13:33075771-33076086	MLT1A1
hg38_rmsk_MIR_range=chr13:33076087-33076173	MIR
hg38_rmsk_MER45R_range=chr13:33076567-33076913	MER45R
hg38_rmsk_MER45R_range=chr13:33076930-33076975	MER45R
hg38_rmsk_AluSz_range=chr13:33076985-33077284	AluSz
hg38_rmsk_MER45R_range=chr13:33077319-33077872	MER45R
hg38_rmsk_AluSx_range=chr13:33077873-33078173	AluSx
hg38_rmsk_MER45R_range=chr13:33078174-33078297	MER45R
hg38_rmsk_Charlie1a_range=chr13:33078807-33079040	Charlie1a
hg38_rmsk_L1MEj_range=chr13:33079184-33079317	L1MEj
hg38_rmsk_AluSc8_range=chr13:33079318-33079630	AluSc8
hg38_rmsk_L1MEj_range=chr13:33079631-33080400	L1MEj
hg38_rmsk_AluJo_range=chr13:33080401-33080670	AluJo
hg38_rmsk_L1MEj_range=chr13:33080671-33081123	L1MEj
hg38_rmsk_L1MC3_range=chr13:33081132-33081271	L1MC3
hg38_rmsk_MLT1K_range=chr13:33081397-33081521	MLT1K
hg38_rmsk_L2b_range=chr13:33081563-33081932	L2b
hg38_rmsk_L1ME4a_range=chr13:33082165-33082743	L1ME4a
hg38_rmsk_AluSz_range=chr13:33082744-33083032	AluSz
hg38_rmsk_L1ME4a_range=chr13:33083033-33083200	L1ME4a
hg38_rmsk_FLAM_A_range=chr13:33083201-33083329	FLAM_A
hg38_rmsk_L1ME4a_range=chr13:33083330-33083469	L1ME4a
hg38_rmsk_A-rich_range=chr13:33084144-33084183	A-rich
hg38_rmsk_L1ME4a_range=chr13:33084378-33085025	L1ME4a
hg38_rmsk_GA-rich_range=chr13:33085082-33085277	GA-rich
hg38_rmsk_MamRep605_range=chr13:33087041-33087129	MamRep605
hg38_rmsk_Zaphod3_range=chr13:33087873-33088489	Zaphod3
hg38_rmsk_L1M4_range=chr13:33088496-33088715	L1M4
hg38_rmsk_MLT1F1_range=chr13:33088717-33088874	MLT1F1
hg38_rmsk_L3_range=chr13:33088875-33089210	L3
hg38_rmsk_MIR_range=chr13:33089909-33090008	MIR
hg38_rmsk_THE1C_range=chr13:33090135-33090506	THE1C
hg38_rmsk_L3_range=chr13:33090529-33090661	L3
hg38_rmsk_LTR104_Mam_range=chr13:33093076-33093533	LTR104_Mam
hg38_rmsk_L2a_range=chr13:33093845-33094121	L2a
hg38_rmsk_MSTB_range=chr13:33094212-33094627	MSTB
hg38_rmsk_L1MA4_range=chr13:33094772-33094821	L1MA4
hg38_rmsk_AluSx1_range=chr13:33094822-33095133	AluSx1
hg38_rmsk_L1MA4_range=chr13:33095134-33095494	L1MA4
hg38_rmsk_L1MA4_range=chr13:33095495-33095916	L1MA4
hg38_rmsk_L2c_range=chr13:33095951-33096072	L2c
hg38_rmsk_MLT2B1_range=chr13:33096248-33096594	MLT2B1
hg38_rmsk_Tigger2_range=chr13:33096595-33099260	Tigger2
hg38_rmsk_MLT2B1_range=chr13:33099261-33099389	MLT2B1
hg38_rmsk_L2_range=chr13:33099390-33099505	L2
hg38_rmsk_L2_range=chr13:33099517-33099816	L2
hg38_rmsk_LTR89_range=chr13:33100028-33100212	LTR89
hg38_rmsk_Tigger17c_range=chr13:33100757-33101444	Tigger17c
hg38_rmsk_Tigger17_range=chr13:33101450-33101689	Tigger17
hg38_rmsk_L1MA5A_range=chr13:33102285-33102382	L1MA5A
hg38_rmsk_MER5A1_range=chr13:33103532-33103678	MER5A1
hg38_rmsk_AluSx1_range=chr13:33106138-33106429	AluSx1
hg38_rmsk_L2b_range=chr13:33106450-33106491	L2b
hg38_rmsk_L2c_range=chr13:33107266-33107490	L2c
hg38_rmsk_L3_range=chr13:33107504-33107855	L3
hg38_rmsk_L2a_range=chr13:33108367-33108641	L2a
hg38_rmsk_MIR_range=chr13:33110294-33110513	MIR
hg38_rmsk_MIR_range=chr13:33113071-33113166	MIR
hg38_rmsk_Charlie15b_range=chr13:33113298-33113385	Charlie15b
hg38_rmsk_Charlie7a_range=chr13:33113969-33114229	Charlie7a
hg38_rmsk_MLT1L_range=chr13:33115927-33115973	MLT1L
hg38_rmsk_L2b_range=chr13:33116262-33116517	L2b
hg38_rmsk_AluSx1_range=chr13:33117114-33117410	AluSx1
hg38_rmsk_MIRc_range=chr13:33118421-33118554	MIRc
hg38_rmsk_L2a_range=chr13:33118557-33118683	L2a
hg38_rmsk_MLT1L_range=chr13:33120679-33120776	MLT1L
hg38_rmsk_AluSx1_range=chr13:33120777-33121040	AluSx1
hg38_rmsk_MLT1L_range=chr13:33121041-33121136	MLT1L
hg38_rmsk_AluSx1_range=chr13:33121285-33121584	AluSx1
hg38_rmsk_AluSz_range=chr13:33121670-33121846	AluSz
hg38_rmsk_AluSq10_range=chr13:33121847-33122145	AluSq10
hg38_rmsk_AluSz_range=chr13:33122146-33122281	AluSz
hg38_rmsk_MER45A_range=chr13:33122402-33122551	MER45A
hg38_rmsk_AluSx_range=chr13:33122774-33123079	AluSx
hg38_rmsk_L4_A_Mam_range=chr13:33124676-33125291	L4_A_Mam
hg38_rmsk_L4_A_Mam_range=chr13:33125316-33125549	L4_A_Mam
hg38_rmsk_GA-rich_range=chr13:33127885-33128230	GA-rich
hg38_rmsk_MIR_range=chr13:33128786-33128860	MIR
hg38_rmsk_AluJb_range=chr13:33131519-33131598	AluJb
hg38_rmsk_MIRb_range=chr13:33131744-33131895	MIRb
hg38_rmsk_AluSg4_range=chr13:33132196-33132211	AluSg4
hg38_rmsk_THE1B_range=chr13:33132212-33132579	THE1B
hg38_rmsk_FLAM_A_range=chr13:33132580-33132701	FLAM_A
hg38_rmsk_MER112_range=chr13:33133571-33133816	MER112
hg38_rmsk_L3_range=chr13:33133967-33134181	L3
hg38_rmsk_MER30_range=chr13:33134182-33134399	MER30
hg38_rmsk_L3_range=chr13:33134400-33134490	L3
hg38_rmsk_MIRc_range=chr13:33134577-33134720	MIRc
hg38_rmsk_CR1-3_Croc_range=chr13:33134893-33135083	CR1-3_Croc
hg38_rmsk_L3_range=chr13:33135094-33135198	L3
hg38_rmsk_Charlie10_range=chr13:33135199-33135500	Charlie10
hg38_rmsk_Charlie10_range=chr13:33135505-33135840	Charlie10
hg38_rmsk_AluSx_range=chr13:33135841-33136132	AluSx
hg38_rmsk_Charlie10_range=chr13:33136133-33136345	Charlie10
hg38_rmsk_LTR28C_range=chr13:33136348-33136965	LTR28C
hg38_rmsk_LTR28C_range=chr13:33136964-33137030	LTR28C
hg38_rmsk_Charlie10_range=chr13:33137034-33137253	Charlie10
hg38_rmsk_MER58A_range=chr13:33137373-33137424	MER58A
hg38_rmsk_L3_range=chr13:33137464-33137773	L3
hg38_rmsk_MIR_range=chr13:33139264-33139367	MIR
hg38_rmsk_AluSx_range=chr13:33140754-33141057	AluSx
hg38_rmsk_MIRb_range=chr13:33141208-33141450	MIRb
hg38_rmsk_L2b_range=chr13:33141475-33141606	L2b
hg38_rmsk_AluJr_range=chr13:33142034-33142264	AluJr
hg38_rmsk_MLT1A_range=chr13:33142838-33143198	MLT1A
hg38_rmsk_AluYk11_range=chr13:33143272-33143306	AluYk11
hg38_rmsk_L1ME3_range=chr13:33143312-33143541	L1ME3
hg38_rmsk_AluSc_range=chr13:33143544-33143849	AluSc
hg38_rmsk_L2_range=chr13:33144207-33144458	L2
hg38_rmsk_L1ME1_range=chr13:33145105-33145902	L1ME1
hg38_rmsk_AluJb_range=chr13:33145903-33146043	AluJb
hg38_rmsk_AluSx_range=chr13:33146044-33146334	AluSx
hg38_rmsk_AluJb_range=chr13:33146335-33146495	AluJb
hg38_rmsk_L1ME1_range=chr13:33146496-33146615	L1ME1
hg38_rmsk_L1MC1_range=chr13:33146626-33147707	L1MC1
hg38_rmsk_L1MC1_range=chr13:33147706-33149393	L1MC1
hg38_rmsk_L2c_range=chr13:33150036-33150103	L2c
hg38_rmsk_MIR3_range=chr13:33150379-33150486	MIR3
hg38_rmsk_L2b_range=chr13:33150909-33151021	L2b
hg38_rmsk_L2b_range=chr13:33151037-33151126	L2b
hg38_rmsk_MSTB_range=chr13:33151197-33151611	MSTB
hg38_rmsk_L2b_range=chr13:33152215-33152284	L2b
hg38_rmsk_LTR35_range=chr13:33152285-33152883	LTR35
hg38_rmsk_L2b_range=chr13:33152884-33152993	L2b
hg38_rmsk_MIRb_range=chr13:33155309-33155411	MIRb
hg38_rmsk_MER41E_range=chr13:33156111-33156440	MER41E
hg38_rmsk_MIR_range=chr13:33156566-33156813	MIR
hg38_rmsk_AluSx1_range=chr13:33157386-33157693	AluSx1
hg38_rmsk_L2c_range=chr13:33158054-33158130	L2c
hg38_rmsk_AluJo_range=chr13:33161311-33161614	AluJo
hg38_rmsk_L1ME1_range=chr13:33161615-33161713	L1ME1
hg38_rmsk_THE1A_range=chr13:33161719-33162075	THE1A
hg38_rmsk_THE1A-int_range=chr13:33162076-33162232	THE1A-int
hg38_rmsk_THE1A-int_range=chr13:33162231-33162933	THE1A-int
hg38_rmsk_THE1A_range=chr13:33162935-33163289	THE1A
hg38_rmsk_AluSz_range=chr13:33163306-33163606	AluSz
hg38_rmsk_MIRc_range=chr13:33164423-33164513	MIRc
hg38_rmsk_L2a_range=chr13:33165136-33165261	L2a
hg38_rmsk_AluSz_range=chr13:33166715-33167024	AluSz
hg38_rmsk_L1MA1_range=chr13:33169909-33170312	L1MA1
hg38_rmsk_MLT1I_range=chr13:33174395-33174703	MLT1I
hg38_rmsk_MER126_range=chr13:33175093-33175191	MER126
hg38_rmsk_Eulor9C_range=chr13:33178565-33178631	Eulor9C
hg38_rmsk_MIR_range=chr13:33179261-33179441	MIR
hg38_rmsk_MIRc_range=chr13:33181573-33181674	MIRc
hg38_rmsk_MER112_range=chr13:33182032-33182215	MER112
hg38_rmsk_L2c_range=chr13:33182347-33182489	L2c
hg38_rmsk_MER30_range=chr13:33182490-33182713	MER30
hg38_rmsk_L2c_range=chr13:33182714-33182800	L2c
hg38_rmsk_L2c_range=chr13:33182936-33183306	L2c
hg38_rmsk_L2b_range=chr13:33184059-33184295	L2b
hg38_rmsk_MIRb_range=chr13:33184553-33184665	MIRb
hg38_rmsk_Charlie16a_range=chr13:33184926-33185018	Charlie16a
hg38_rmsk_L2b_range=chr13:33185428-33185576	L2b
hg38_rmsk_AluSz6_range=chr13:33187681-33187984	AluSz6
hg38_rmsk_L2b_range=chr13:33188294-33188395	L2b
hg38_rmsk_AluJr_range=chr13:33190161-33190436	AluJr
hg38_rmsk_AluSg_range=chr13:33190605-33190883	AluSg
hg38_rmsk_MIR3_range=chr13:33191318-33191391	MIR3
hg38_rmsk_MIRb_range=chr13:33192534-33192620	MIRb
hg38_rmsk_AluSp_range=chr13:33192621-33192908	AluSp
hg38_rmsk_MIRb_range=chr13:33192909-33193034	MIRb
hg38_rmsk_MIRb_range=chr13:33193476-33193682	MIRb
hg38_rmsk_GA-rich_range=chr13:33195722-33195752	GA-rich
hg38_rmsk_MIRb_range=chr13:33195771-33195936	MIRb
hg38_rmsk_AluSz6_range=chr13:33196103-33196385	AluSz6
hg38_rmsk_Charlie7_range=chr13:33196504-33196964	Charlie7
hg38_rmsk_Charlie7a_range=chr13:33196950-33197070	Charlie7a
hg38_rmsk_Charlie17_range=chr13:33197106-33197177	Charlie17
hg38_rmsk_Charlie17b_range=chr13:33197193-33197278	Charlie17b
hg38_rmsk_AluSc8_range=chr13:33197889-33198189	AluSc8
hg38_rmsk_L2a_range=chr13:33198301-33198776	L2a
hg38_rmsk_L2c_range=chr13:33198945-33199373	L2c
hg38_rmsk_AluY_range=chr13:33200740-33201055	AluY
hg38_rmsk_L1ME3G_range=chr13:33201946-33202107	L1ME3G
hg38_rmsk_L2b_range=chr13:33202445-33202842	L2b
hg38_rmsk_MIRc_range=chr13:33203920-33204087	MIRc
hg38_rmsk_L2c_range=chr13:33207333-33207368	L2c
hg38_rmsk_LTR86A1_range=chr13:33207540-33208017	LTR86A1
hg38_rmsk_G-rich_range=chr13:33208223-33208266	G-rich
hg38_rmsk_L2_range=chr13:33208333-33208745	L2
hg38_rmsk_L1ME4b_range=chr13:33208795-33208993	L1ME4b
hg38_rmsk_MER91C_range=chr13:33209194-33209242	MER91C
hg38_rmsk_AluJb_range=chr13:33209702-33209997	AluJb
hg38_rmsk_MIR_range=chr13:33210361-33210575	MIR
hg38_rmsk_L1ME3G_range=chr13:33211375-33211456	L1ME3G
hg38_rmsk_MER2_range=chr13:33211490-33211804	MER2
hg38_rmsk_L1ME3G_range=chr13:33211950-33212029	L1ME3G
hg38_rmsk_L1PB1_range=chr13:33215781-33216722	L1PB1
hg38_rmsk_LTR32_range=chr13:33216759-33217192	LTR32
hg38_rmsk_L2c_range=chr13:33217789-33217897	L2c
hg38_rmsk_MIRb_range=chr13:33218027-33218109	MIRb
hg38_rmsk_LTR32_range=chr13:33218110-33218549	LTR32
hg38_rmsk_MIRb_range=chr13:33218550-33218606	MIRb
hg38_rmsk_MER45A_range=chr13:33219377-33219419	MER45A
hg38_rmsk_AluYc_range=chr13:33219443-33219547	AluYc
hg38_rmsk_AluJr4_range=chr13:33219550-33219859	AluJr4
hg38_rmsk_L2a_range=chr13:33219973-33220151	L2a
hg38_rmsk_AluSx3_range=chr13:33220411-33220718	AluSx3
hg38_rmsk_L1MB2_range=chr13:33221088-33221430	L1MB2
hg38_rmsk_MER45A_range=chr13:33221632-33221711	MER45A
hg38_rmsk_L1MB2_range=chr13:33221712-33221868	L1MB2
hg38_rmsk_AluSc_range=chr13:33221869-33222157	AluSc
hg38_rmsk_L1MB2_range=chr13:33222158-33222478	L1MB2
hg38_rmsk_MER45A_range=chr13:33222479-33222573	MER45A
hg38_rmsk_AluSq_range=chr13:33223377-33223661	AluSq
hg38_rmsk_MIR_range=chr13:33223685-33223934	MIR
hg38_rmsk_MLT1O_range=chr13:33223980-33224081	MLT1O
hg38_rmsk_MLT1O_range=chr13:33224278-33224345	MLT1O
hg38_rmsk_MLT1I_range=chr13:33224346-33224731	MLT1I
hg38_rmsk_MLT1O_range=chr13:33224732-33224776	MLT1O
hg38_rmsk_Tigger15a_range=chr13:33225050-33225625	Tigger15a
hg38_rmsk_MLT1A_range=chr13:33225869-33226233	MLT1A
hg38_rmsk_AluSx_range=chr13:33226433-33226734	AluSx
hg38_rmsk_L2b_range=chr13:33227819-33228203	L2b
hg38_rmsk_Plat_L3_range=chr13:33230518-33230661	Plat_L3
hg38_rmsk_L2c_range=chr13:33230795-33230970	L2c
hg38_rmsk_MER81_range=chr13:33231064-33231110	MER81
hg38_rmsk_MER2_range=chr13:33231844-33232030	MER2
hg38_rmsk_AluSx_range=chr13:33232031-33232334	AluSx
hg38_rmsk_MER2_range=chr13:33232405-33232474	MER2
hg38_rmsk_LOR1b_range=chr13:33232637-33233055	LOR1b
hg38_rmsk_LTR28_range=chr13:33233075-33234005	LTR28
hg38_rmsk_MIR_range=chr13:33234679-33234821	MIR
hg38_rmsk_MER5A_range=chr13:33235047-33235096	MER5A
hg38_rmsk_MER119_range=chr13:33235097-33235713	MER119
hg38_rmsk_MER5A_range=chr13:33235714-33235856	MER5A
hg38_rmsk_L2c_range=chr13:33237333-33237430	L2c
hg38_rmsk_L2_range=chr13:33237477-33237669	L2
hg38_rmsk_MIRb_range=chr13:33238601-33238752	MIRb
hg38_rmsk_MIRb_range=chr13:33238771-33238828	MIRb
hg38_rmsk_L1MB2_range=chr13:33238833-33241052	L1MB2
hg38_rmsk_MIRc_range=chr13:33241098-33241170	MIRc
hg38_rmsk_SVA_F_range=chr13:33241566-33242770	SVA_F
hg38_rmsk_L2c_range=chr13:33243221-33243282	L2c
hg38_rmsk_L2_range=chr13:33243467-33243683	L2
hg38_rmsk_Tigger4a_range=chr13:33243958-33244155	Tigger4a
hg38_rmsk_Tigger4a_range=chr13:33244044-33244157	Tigger4a
hg38_rmsk_MIRc_range=chr13:33244261-33244398	MIRc
hg38_rmsk_MLT1H_range=chr13:33244461-33244942	MLT1H
hg38_rmsk_L2a_range=chr13:33246552-33246640	L2a
hg38_rmsk_AluSx_range=chr13:33246915-33247196	AluSx
hg38_rmsk_MER5B_range=chr13:33247774-33247932	MER5B
hg38_rmsk_AluJo_range=chr13:33248118-33248362	AluJo
hg38_rmsk_Charlie30a_range=chr13:33248598-33248938	Charlie30a
hg38_rmsk_MIRb_range=chr13:33249509-33249739	MIRb
hg38_rmsk_AluJb_range=chr13:33249784-33250089	AluJb
hg38_rmsk_L3_range=chr13:33250504-33250768	L3
hg38_rmsk_L2b_range=chr13:33250779-33250966	L2b
hg38_rmsk_MIRb_range=chr13:33251106-33251201	MIRb
hg38_rmsk_MER81_range=chr13:33254036-33254144	MER81
hg38_rmsk_LTR1B0_range=chr13:33254468-33255199	LTR1B0
hg38_rmsk_L2_range=chr13:33257041-33257231	L2
hg38_rmsk_L2c_range=chr13:33258969-33259220	L2c
hg38_rmsk_THE1B_range=chr13:33259801-33259879	THE1B
hg38_rmsk_AluSq_range=chr13:33259880-33260019	AluSq
hg38_rmsk_MIRc_range=chr13:33260034-33260227	MIRc
hg38_rmsk_Chap1_Mam_range=chr13:33260275-33260363	Chap1_Mam
hg38_rmsk_L2c_range=chr13:33260955-33261097	L2c
hg38_rmsk_MER20_range=chr13:33261151-33261366	MER20
hg38_rmsk_MIRc_range=chr13:33262972-33263125	MIRc
hg38_rmsk_MER20_range=chr13:33263126-33263335	MER20
hg38_rmsk_MIR_range=chr13:33263563-33263631	MIR
hg38_rmsk_MLT1G3_range=chr13:33263862-33264345	MLT1G3
hg38_rmsk_MIRb_range=chr13:33266101-33266330	MIRb
hg38_rmsk_L2c_range=chr13:33266765-33266918	L2c
hg38_rmsk_L2c_range=chr13:33267544-33267620	L2c
hg38_rmsk_MIRb_range=chr13:33268452-33268678	MIRb
hg38_rmsk_AluSx1_range=chr13:33269954-33270261	AluSx1
hg38_rmsk_MIR_range=chr13:33270467-33270649	MIR
hg38_rmsk_A-rich_range=chr13:33271810-33271845	A-rich
hg38_rmsk_MIRb_range=chr13:33271890-33272163	MIRb
hg38_rmsk_Tigger4a_range=chr13:33272165-33272396	Tigger4a
hg38_rmsk_MLT1B_range=chr13:33274152-33274524	MLT1B
hg38_rmsk_MIR3_range=chr13:33274622-33274703	MIR3
hg38_rmsk_L2b_range=chr13:33275367-33275419	L2b
hg38_rmsk_MIRb_range=chr13:33275389-33275615	MIRb
hg38_rmsk_L4_A_Mam_range=chr13:33277843-33278074	L4_A_Mam
hg38_rmsk_MER103C_range=chr13:33278075-33278336	MER103C
hg38_rmsk_L4_A_Mam_range=chr13:33278347-33278948	L4_A_Mam
hg38_rmsk_MIR3_range=chr13:33280783-33280936	MIR3
hg38_rmsk_L1MB3_range=chr13:33281558-33281600	L1MB3
hg38_rmsk_L1MB3_range=chr13:33281604-33282017	L1MB3
hg38_rmsk_AluJr_range=chr13:33282749-33283049	AluJr
hg38_rmsk_MIR1_Amn_range=chr13:33283307-33283435	MIR1_Amn
hg38_rmsk_A-rich_range=chr13:33287895-33287935	A-rich
hg38_rmsk_AluJr4_range=chr13:33288272-33288574	AluJr4
hg38_rmsk_MIRb_range=chr13:33289360-33289546	MIRb
hg38_rmsk_L3_range=chr13:33291061-33291129	L3
hg38_rmsk_L3_range=chr13:33291175-33291539	L3
hg38_rmsk_L2c_range=chr13:33291568-33291738	L2c
hg38_rmsk_AluJb_range=chr13:33292339-33292613	AluJb
hg38_rmsk_L2b_range=chr13:33292808-33293343	L2b
hg38_rmsk_L4_A_Mam_range=chr13:33293385-33293542	L4_A_Mam
hg38_rmsk_MLT2A1_range=chr13:33293543-33293990	MLT2A1
hg38_rmsk_L4_A_Mam_range=chr13:33293991-33294086	L4_A_Mam
hg38_rmsk_L3_range=chr13:33294151-33294678	L3
hg38_rmsk_L2c_range=chr13:33295567-33295722	L2c
hg38_rmsk_AluSx_range=chr13:33295930-33296242	AluSx
hg38_rmsk_L1MA9_range=chr13:33296280-33296383	L1MA9
hg38_rmsk_L1MA9_range=chr13:33296402-33296627	L1MA9
hg38_rmsk_AluSq2_range=chr13:33296628-33296918	AluSq2
hg38_rmsk_L1MA9_range=chr13:33296919-33297025	L1MA9
hg38_rmsk_AluSz_range=chr13:33298122-33298432	AluSz
hg38_rmsk_Tigger3a_range=chr13:33298970-33299284	Tigger3a
hg38_rmsk_L2a_range=chr13:33299740-33299849	L2a
hg38_rmsk_Charlie4z_range=chr13:33299881-33299995	Charlie4z
hg38_rmsk_MIRb_range=chr13:33300063-33300248	MIRb
hg38_rmsk_L2a_range=chr13:33300813-33301218	L2a
hg38_rmsk_AluY_range=chr13:33301556-33301867	AluY
hg38_rmsk_MIR_range=chr13:33302311-33302390	MIR
hg38_rmsk_AluJb_range=chr13:33302420-33302705	AluJb
hg38_rmsk_MIR_range=chr13:33302707-33302782	MIR
hg38_rmsk_L2c_range=chr13:33303034-33303177	L2c
hg38_rmsk_MIRb_range=chr13:33303328-33303494	MIRb
hg38_rmsk_MER5A1_range=chr13:33303907-33304040	MER5A1
hg38_rmsk_L2c_range=chr13:33304852-33304954	L2c
hg38_rmsk_AluJo_range=chr13:33305060-33305183	AluJo
hg38_rmsk_L2c_range=chr13:33305237-33305299	L2c
hg38_rmsk_L2a_range=chr13:33305475-33305558	L2a
hg38_rmsk_L1PA10_range=chr13:33305872-33306667	L1PA10
hg38_rmsk_AluSz_range=chr13:33306668-33306978	AluSz
hg38_rmsk_L1PA10_range=chr13:33306979-33307830	L1PA10
hg38_rmsk_AluSq2_range=chr13:33308511-33308823	AluSq2
hg38_rmsk_MIRc_range=chr13:33310712-33310736	MIRc
hg38_rmsk_Tigger3a_range=chr13:33310737-33311014	Tigger3a
hg38_rmsk_AluJb_range=chr13:33311015-33311328	AluJb
hg38_rmsk_Tigger3a_range=chr13:33311329-33311427	Tigger3a
hg38_rmsk_MIRc_range=chr13:33311428-33311614	MIRc
hg38_rmsk_L2c_range=chr13:33311679-33311791	L2c
hg38_rmsk_UCON31_range=chr13:33312296-33312359	UCON31
hg38_rmsk_L2a_range=chr13:33313434-33313620	L2a
hg38_rmsk_MIRc_range=chr13:33313662-33313775	MIRc
hg38_rmsk_L2a_range=chr13:33314576-33314617	L2a
hg38_rmsk_MIRb_range=chr13:33314620-33314798	MIRb
hg38_rmsk_Charlie18a_range=chr13:33315632-33315809	Charlie18a
hg38_rmsk_L2b_range=chr13:33316222-33316315	L2b
hg38_rmsk_MIRb_range=chr13:33316430-33316674	MIRb
hg38_rmsk_L2a_range=chr13:33316744-33316817	L2a
hg38_rmsk_L2-3_Crp_range=chr13:33316818-33317140	L2-3_Crp
hg38_rmsk_L2a_range=chr13:33317145-33317849	L2a
hg38_rmsk_MIRb_range=chr13:33317950-33318038	MIRb
hg38_rmsk_L1MB7_range=chr13:33318302-33319558	L1MB7
hg38_rmsk_MIR3_range=chr13:33319625-33319770	MIR3
hg38_rmsk_MIR_range=chr13:33319904-33320069	MIR
hg38_rmsk_FLAM_A_range=chr13:33320689-33320820	FLAM_A
hg38_rmsk_AluSx1_range=chr13:33321223-33321520	AluSx1
hg38_rmsk_MIR_range=chr13:33321531-33321764	MIR
hg38_rmsk_L2b_range=chr13:33323160-33323579	L2b
hg38_rmsk_AluY_range=chr13:33325713-33326006	AluY
hg38_rmsk_MER5A_range=chr13:33326554-33326728	MER5A
hg38_rmsk_MIR_range=chr13:33326922-33327067	MIR
hg38_rmsk_AluJr_range=chr13:33327372-33327664	AluJr
hg38_rmsk_MIR_range=chr13:33328255-33328492	MIR
hg38_rmsk_L1MA9_range=chr13:33329286-33329643	L1MA9
hg38_rmsk_L1MA9_range=chr13:33329682-33329696	L1MA9
hg38_rmsk_AluSx1_range=chr13:33329697-33330003	AluSx1
hg38_rmsk_L1MA9_range=chr13:33330004-33330494	L1MA9
hg38_rmsk_L2c_range=chr13:33331114-33331319	L2c
hg38_rmsk_AluSp_range=chr13:33331341-33331665	AluSp
hg38_rmsk_L2a_range=chr13:33331725-33331818	L2a
hg38_rmsk_L2a_range=chr13:33332117-33332318	L2a
hg38_rmsk_MLT1A_range=chr13:33332319-33332681	MLT1A
hg38_rmsk_L2a_range=chr13:33332682-33332922	L2a
hg38_rmsk_AluSx1_range=chr13:33333108-33333409	AluSx1
hg38_rmsk_MIR3_range=chr13:33333901-33334051	MIR3
hg38_rmsk_MER5A_range=chr13:33334912-33334974	MER5A
hg38_rmsk_MIRc_range=chr13:33335047-33335188	MIRc
hg38_rmsk_MER91A_range=chr13:33335638-33335781	MER91A
hg38_rmsk_MIRb_range=chr13:33335874-33335949	MIRb
hg38_rmsk_L2b_range=chr13:33336005-33336169	L2b
hg38_rmsk_AluJr_range=chr13:33336472-33336774	AluJr
hg38_rmsk_MADE1_range=chr13:33336888-33336967	MADE1
hg38_rmsk_MER45A_range=chr13:33337804-33337980	MER45A
hg38_rmsk_UCON105_range=chr13:33338219-33338293	UCON105
hg38_rmsk_MIR3_range=chr13:33338297-33338361	MIR3
hg38_rmsk_AluSc8_range=chr13:33338673-33338913	AluSc8
hg38_rmsk_MIR_range=chr13:33339060-33339288	MIR
hg38_rmsk_AluYc_range=chr13:33339805-33339919	AluYc
hg38_rmsk_AluJr_range=chr13:33340213-33340416	AluJr
hg38_rmsk_AluSc8_range=chr13:33341362-33341620	AluSc8
hg38_rmsk_AluSz_range=chr13:33341799-33342094	AluSz
hg38_rmsk_AluJr_range=chr13:33342530-33342693	AluJr
hg38_rmsk_L2_range=chr13:33342912-33343232	L2
hg38_rmsk_AluJb_range=chr13:33343293-33343601	AluJb
hg38_rmsk_L2_range=chr13:33343633-33343747	L2
hg38_rmsk_L2_range=chr13:33343769-33343988	L2
hg38_rmsk_MER5B_range=chr13:33344077-33344240	MER5B
hg38_rmsk_MER121_range=chr13:33344605-33344996	MER121
hg38_rmsk_MIRb_range=chr13:33345426-33345504	MIRb
hg38_rmsk_MLT1F2_range=chr13:33345946-33346348	MLT1F2
hg38_rmsk_AluSx_range=chr13:33346613-33346937	AluSx
hg38_rmsk_Tigger3a_range=chr13:33347140-33347236	Tigger3a
hg38_rmsk_AluSz_range=chr13:33347237-33347545	AluSz
hg38_rmsk_Tigger3a_range=chr13:33347546-33347812	Tigger3a
hg38_rmsk_L2a_range=chr13:33352960-33353146	L2a
hg38_rmsk_L2a_range=chr13:33353249-33353499	L2a
hg38_rmsk_L2a_range=chr13:33353728-33353971	L2a
hg38_rmsk_L2c_range=chr13:33354264-33354470	L2c
hg38_rmsk_L1ME4a_range=chr13:33354905-33355129	L1ME4a
hg38_rmsk_MamRTE1_range=chr13:33355799-33356286	MamRTE1
hg38_rmsk_MIR_range=chr13:33356457-33356715	MIR
hg38_rmsk_MIRc_range=chr13:33356836-33357052	MIRc
hg38_rmsk_MamRTE1_range=chr13:33357334-33357465	MamRTE1
hg38_rmsk_MIRc_range=chr13:33357577-33357657	MIRc
hg38_rmsk_AluSz_range=chr13:33357672-33357796	AluSz
hg38_rmsk_LTR12C_range=chr13:33357797-33359528	LTR12C
hg38_rmsk_AluSz_range=chr13:33359529-33359678	AluSz
hg38_rmsk_AluSc8_range=chr13:33360207-33360503	AluSc8
hg38_rmsk_Tigger2a_range=chr13:33360733-33360785	Tigger2a
hg38_rmsk_AluY_range=chr13:33360786-33361104	AluY
hg38_rmsk_Tigger2_range=chr13:33361105-33361518	Tigger2
hg38_rmsk_MSTA_range=chr13:33361519-33361898	MSTA
hg38_rmsk_Tigger2_range=chr13:33361899-33361910	Tigger2
hg38_rmsk_MSTB_range=chr13:33362056-33362453	MSTB
hg38_rmsk_L2a_range=chr13:33362560-33362625	L2a
hg38_rmsk_L2a_range=chr13:33362670-33362921	L2a
hg38_rmsk_L2b_range=chr13:33363025-33363114	L2b
hg38_rmsk_L2b_range=chr13:33363605-33363690	L2b
hg38_rmsk_L2b_range=chr13:33363729-33363851	L2b
hg38_rmsk_AluJr_range=chr13:33364185-33364315	AluJr
hg38_rmsk_AluY_range=chr13:33364608-33364912	AluY
hg38_rmsk_UCON62_range=chr13:33366664-33366807	UCON62
hg38_rmsk_L2a_range=chr13:33368337-33368398	L2a
hg38_rmsk_L2a_range=chr13:33368580-33368657	L2a
hg38_rmsk_MER53_range=chr13:33369002-33369108	MER53
hg38_rmsk_L2b_range=chr13:33369801-33369848	L2b
hg38_rmsk_MIR_range=chr13:33370052-33370201	MIR
hg38_rmsk_AluSx1_range=chr13:33370623-33370920	AluSx1
hg38_rmsk_MIR3_range=chr13:33371617-33371764	MIR3
hg38_rmsk_L1MB3_range=chr13:33373468-33374463	L1MB3
hg38_rmsk_MER5A1_range=chr13:33374813-33374948	MER5A1
hg38_rmsk_MER94_range=chr13:33375400-33375442	MER94
hg38_rmsk_THE1C_range=chr13:33375443-33375840	THE1C
hg38_rmsk_MER94_range=chr13:33375841-33375890	MER94
hg38_rmsk_L2a_range=chr13:33376233-33376369	L2a
hg38_rmsk_FAM_range=chr13:33376487-33376633	FAM
hg38_rmsk_L2a_range=chr13:33376750-33376935	L2a
hg38_rmsk_L3b_range=chr13:33377655-33377724	L3b
hg38_rmsk_AluSx3_range=chr13:33378509-33378819	AluSx3
hg38_rmsk_AluJb_range=chr13:33378828-33379128	AluJb
hg38_rmsk_MIR_range=chr13:33379648-33379826	MIR
hg38_rmsk_L2c_range=chr13:33379877-33379964	L2c
hg38_rmsk_AluSx1_range=chr13:33380104-33380432	AluSx1
hg38_rmsk_L2c_range=chr13:33380689-33380903	L2c
hg38_rmsk_MER103C_range=chr13:33381130-33381302	MER103C
hg38_rmsk_AluSx1_range=chr13:33381458-33381768	AluSx1
hg38_rmsk_L2c_range=chr13:33382306-33382581	L2c
hg38_rmsk_A-rich_range=chr13:33383064-33383104	A-rich
hg38_rmsk_AluJr_range=chr13:33383251-33383387	AluJr
hg38_rmsk_AluSx_range=chr13:33383462-33383782	AluSx
hg38_rmsk_AluSx_range=chr13:33385578-33385877	AluSx
hg38_rmsk_A-rich_range=chr13:33385878-33385925	A-rich
hg38_rmsk_LTR78_range=chr13:33386028-33386310	LTR78
hg38_rmsk_AluJr_range=chr13:33387015-33387302	AluJr
hg38_rmsk_L2b_range=chr13:33387392-33387497	L2b
hg38_rmsk_LTR32_range=chr13:33387538-33387975	LTR32
hg38_rmsk_AluSq2_range=chr13:33388952-33389257	AluSq2
hg38_rmsk_MamSINE1_range=chr13:33390409-33390658	MamSINE1
hg38_rmsk_AluSx_range=chr13:33392407-33392699	AluSx
hg38_rmsk_MIRc_range=chr13:33393460-33393596	MIRc
hg38_rmsk_MIRb_range=chr13:33393683-33393797	MIRb
hg38_rmsk_MER3_range=chr13:33394284-33394487	MER3
hg38_rmsk_AluJo_range=chr13:33395833-33396147	AluJo
hg38_rmsk_AluJb_range=chr13:33396171-33396295	AluJb
hg38_rmsk_L1MEc_range=chr13:33396734-33397131	L1MEc
hg38_rmsk_LTR40b_range=chr13:33397153-33397590	LTR40b
hg38_rmsk_HERVL40-int_range=chr13:33397592-33397702	HERVL40-int
hg38_rmsk_MLT1A0_range=chr13:33397705-33398023	MLT1A0
hg38_rmsk_HERVL40-int_range=chr13:33398042-33398257	HERVL40-int
hg38_rmsk_L1MA9_range=chr13:33398265-33399372	L1MA9
hg38_rmsk_AluY_range=chr13:33399413-33399725	AluY
hg38_rmsk_L1ME1_range=chr13:33399763-33399911	L1ME1
hg38_rmsk_L1MA9_range=chr13:33399946-33400459	L1MA9
hg38_rmsk_AluY_range=chr13:33400466-33400762	AluY
hg38_rmsk_L1ME1_range=chr13:33400775-33400890	L1ME1
hg38_rmsk_L1MC5a_range=chr13:33400910-33401034	L1MC5a
hg38_rmsk_LTR16B2_range=chr13:33401318-33401766	LTR16B2
hg38_rmsk_CR1-3_Croc_range=chr13:33401832-33402064	CR1-3_Croc
hg38_rmsk_LTR1B_range=chr13:33402455-33402655	LTR1B
hg38_rmsk_LTR1B_range=chr13:33402713-33403277	LTR1B
hg38_rmsk_AluSz6_range=chr13:33404774-33405076	AluSz6
hg38_rmsk_MIRb_range=chr13:33405892-33406149	MIRb
hg38_rmsk_Tigger17a_range=chr13:33406362-33406989	Tigger17a
hg38_rmsk_L1MB2_range=chr13:33408145-33408581	L1MB2
hg38_rmsk_L2a_range=chr13:33408708-33409206	L2a
hg38_rmsk_MIR_range=chr13:33409206-33409448	MIR
hg38_rmsk_L1MC1_range=chr13:33411658-33411802	L1MC1
hg38_rmsk_L1MD1_range=chr13:33411807-33413496	L1MD1
hg38_rmsk_L1MD1_range=chr13:33413484-33413749	L1MD1
hg38_rmsk_AluSx_range=chr13:33413750-33414062	AluSx
hg38_rmsk_L1MD1_range=chr13:33414063-33414807	L1MD1
hg38_rmsk_AluY_range=chr13:33415088-33415393	AluY
hg38_rmsk_L2a_range=chr13:33416122-33416187	L2a
hg38_rmsk_L1MB8_range=chr13:33416570-33417950	L1MB8
hg38_rmsk_MIR_range=chr13:33424171-33424274	MIR
hg38_rmsk_MIRb_range=chr13:33424424-33424466	MIRb
hg38_rmsk_MER20B_range=chr13:33425451-33425912	MER20B
hg38_rmsk_MER20B_range=chr13:33426558-33426734	MER20B
hg38_rmsk_MIRb_range=chr13:33427061-33427298	MIRb
hg38_rmsk_MER33_range=chr13:33427587-33427653	MER33
hg38_rmsk_AluSp_range=chr13:33427675-33427973	AluSp
hg38_rmsk_L1M2_range=chr13:33427976-33428657	L1M2
hg38_rmsk_L1MA1_range=chr13:33428663-33429314	L1MA1
hg38_rmsk_AluY_range=chr13:33429315-33429541	AluY
hg38_rmsk_L1MA1_range=chr13:33429542-33429935	L1MA1
hg38_rmsk_AluY_range=chr13:33429936-33430216	AluY
hg38_rmsk_L1MA1_range=chr13:33430217-33430392	L1MA1
hg38_rmsk_L1MA4_range=chr13:33430409-33431175	L1MA4
hg38_rmsk_MER33_range=chr13:33431236-33431502	MER33
hg38_rmsk_MIRc_range=chr13:33431638-33431771	MIRc
hg38_rmsk_L2c_range=chr13:33431776-33432132	L2c
hg38_rmsk_L2c_range=chr13:33433826-33433934	L2c
hg38_rmsk_AluSz_range=chr13:33434071-33434381	AluSz
hg38_rmsk_MIRb_range=chr13:33434388-33434605	MIRb
hg38_rmsk_L2b_range=chr13:33434761-33434859	L2b
hg38_rmsk_L2b_range=chr13:33434956-33435094	L2b
hg38_rmsk_L2a_range=chr13:33435701-33435811	L2a
hg38_rmsk_LTR2_range=chr13:33437009-33437472	LTR2
hg38_rmsk_AluJb_range=chr13:33439993-33440286	AluJb
hg38_rmsk_L2_range=chr13:33440349-33440756	L2
hg38_rmsk_AluSz_range=chr13:33440795-33440915	AluSz
hg38_rmsk_L2_range=chr13:33440923-33441403	L2
hg38_rmsk_MIRc_range=chr13:33441447-33441520	MIRc
hg38_rmsk_L1MB3_range=chr13:33442931-33443096	L1MB3
hg38_rmsk_AluY_range=chr13:33443097-33443392	AluY
hg38_rmsk_L1MB3_range=chr13:33443393-33443445	L1MB3
hg38_rmsk_AluSg_range=chr13:33443604-33443913	AluSg
hg38_rmsk_AluJb_range=chr13:33444484-33444774	AluJb
hg38_rmsk_MSTB1_range=chr13:33445561-33445978	MSTB1
hg38_rmsk_L1MA6_range=chr13:33448060-33450560	L1MA6
hg38_rmsk_L2c_range=chr13:33450563-33450869	L2c
hg38_rmsk_AluJo_range=chr13:33450870-33451178	AluJo
hg38_rmsk_L2c_range=chr13:33451179-33451267	L2c
hg38_rmsk_L2c_range=chr13:33451856-33451937	L2c
hg38_rmsk_MIRb_range=chr13:33452549-33452728	MIRb
hg38_rmsk_A-rich_range=chr13:33453221-33453251	A-rich
hg38_rmsk_LTR16B2_range=chr13:33454064-33454462	LTR16B2
hg38_rmsk_MIR_range=chr13:33454507-33454576	MIR
hg38_rmsk_L2a_range=chr13:33454623-33454693	L2a
hg38_rmsk_L2_range=chr13:33454703-33454871	L2
hg38_rmsk_MER58B_range=chr13:33455557-33455651	MER58B
hg38_rmsk_AluSc_range=chr13:33455652-33455944	AluSc
hg38_rmsk_MER58B_range=chr13:33455990-33456117	MER58B
hg38_rmsk_MLT1B_range=chr13:33456120-33456180	MLT1B
hg38_rmsk_AluSz_range=chr13:33456181-33456489	AluSz
hg38_rmsk_MLT1B_range=chr13:33456490-33456691	MLT1B
hg38_rmsk_MLT1A0_range=chr13:33456676-33456849	MLT1A0
hg38_rmsk_MER58B_range=chr13:33456887-33456983	MER58B
hg38_rmsk_HAL1b_range=chr13:33457146-33457393	HAL1b
hg38_rmsk_HAL1b_range=chr13:33457398-33457549	HAL1b
hg38_rmsk_MLT1A0_range=chr13:33457550-33457899	MLT1A0
hg38_rmsk_HAL1b_range=chr13:33457900-33458253	HAL1b
hg38_rmsk_AluYc_range=chr13:33458264-33458398	AluYc
hg38_rmsk_HAL1b_range=chr13:33458400-33458597	HAL1b
hg38_rmsk_MER91A_range=chr13:33458605-33458648	MER91A
hg38_rmsk_MER91A_range=chr13:33458748-33458807	MER91A
hg38_rmsk_AluSg4_range=chr13:33458819-33459042	AluSg4
hg38_rmsk_L1ME1_range=chr13:33459078-33459668	L1ME1
hg38_rmsk_L1ME1_range=chr13:33459668-33460172	L1ME1
hg38_rmsk_AluSc_range=chr13:33460206-33460508	AluSc
hg38_rmsk_HAL1b_range=chr13:33460509-33460619	HAL1b
hg38_rmsk_L1ME1_range=chr13:33460856-33461270	L1ME1
hg38_rmsk_MIRb_range=chr13:33461350-33461483	MIRb
hg38_rmsk_MLT2A2_range=chr13:33462394-33462950	MLT2A2
hg38_rmsk_MER66B_range=chr13:33463094-33463579	MER66B
hg38_rmsk_AluSg7_range=chr13:33463732-33464021	AluSg7
hg38_rmsk_L1MC5_range=chr13:33464102-33464296	L1MC5
hg38_rmsk_L2c_range=chr13:33464543-33464567	L2c
hg38_rmsk_AluSz6_range=chr13:33464568-33464847	AluSz6
hg38_rmsk_L2c_range=chr13:33464848-33464936	L2c
hg38_rmsk_L2_range=chr13:33464988-33465195	L2
hg38_rmsk_AluY_range=chr13:33465196-33465500	AluY
hg38_rmsk_L2_range=chr13:33465501-33465692	L2
hg38_rmsk_MIRb_range=chr13:33466014-33466139	MIRb
hg38_rmsk_L1ME1_range=chr13:33466235-33466274	L1ME1
hg38_rmsk_L1MC5_range=chr13:33466328-33466511	L1MC5
hg38_rmsk_MER1A_range=chr13:33467000-33467539	MER1A
hg38_rmsk_MIR_range=chr13:33467689-33467790	MIR
hg38_rmsk_L2_range=chr13:33468012-33468336	L2
hg38_rmsk_MSTD_range=chr13:33468362-33468785	MSTD
hg38_rmsk_MIRb_range=chr13:33469094-33469319	MIRb
hg38_rmsk_L2a_range=chr13:33469521-33469600	L2a
hg38_rmsk_MIRc_range=chr13:33469652-33469800	MIRc
hg38_rmsk_L1PA7_range=chr13:33469915-33471151	L1PA7
hg38_rmsk_L1MA2_range=chr13:33472191-33472266	L1MA2
hg38_rmsk_MER20_range=chr13:33472386-33472628	MER20
hg38_rmsk_L2a_range=chr13:33473098-33473164	L2a
hg38_rmsk_MIRb_range=chr13:33473260-33473395	MIRb
hg38_rmsk_LOR1b_range=chr13:33473402-33473491	LOR1b
hg38_rmsk_LOR1a_range=chr13:33473504-33473611	LOR1a
hg38_rmsk_LOR1-int_range=chr13:33473614-33475333	LOR1-int
hg38_rmsk_LOR1-int_range=chr13:33475335-33475676	LOR1-int
hg38_rmsk_AluSc_range=chr13:33475677-33475985	AluSc
hg38_rmsk_LOR1-int_range=chr13:33475986-33477128	LOR1-int
hg38_rmsk_LOR1-int_range=chr13:33477142-33477204	LOR1-int
hg38_rmsk_LOR1-int_range=chr13:33477214-33477462	LOR1-int
hg38_rmsk_MER49_range=chr13:33477486-33477652	MER49
hg38_rmsk_LOR1-int_range=chr13:33477653-33477759	LOR1-int
hg38_rmsk_LOR1a_range=chr13:33477773-33478294	LOR1a
hg38_rmsk_Charlie2b_range=chr13:33478388-33478617	Charlie2b
hg38_rmsk_AluJb_range=chr13:33478634-33478918	AluJb
hg38_rmsk_L1MC5_range=chr13:33478929-33479619	L1MC5
hg38_rmsk_MSTA_range=chr13:33479620-33480039	MSTA
hg38_rmsk_L1MC5_range=chr13:33480040-33481614	L1MC5
hg38_rmsk_L1MC5a_range=chr13:33481654-33481750	L1MC5a
hg38_rmsk_AluY_range=chr13:33481779-33482011	AluY
hg38_rmsk_L1MC5_range=chr13:33482012-33482327	L1MC5
hg38_rmsk_Charlie2a_range=chr13:33482331-33482700	Charlie2a
hg38_rmsk_LOR1b_range=chr13:33483430-33483879	LOR1b
hg38_rmsk_LTR8A_range=chr13:33484051-33484769	LTR8A
hg38_rmsk_MER44A_range=chr13:33486318-33486600	MER44A
hg38_rmsk_MIRb_range=chr13:33487066-33487224	MIRb
hg38_rmsk_L2c_range=chr13:33487849-33488500	L2c
hg38_rmsk_L2c_range=chr13:33488647-33488795	L2c
hg38_rmsk_LTR1B_range=chr13:33490250-33491050	LTR1B
hg38_rmsk_L2c_range=chr13:33491224-33491282	L2c
hg38_rmsk_LTR7_range=chr13:33491863-33492257	LTR7
hg38_rmsk_MIRb_range=chr13:33492266-33492349	MIRb
hg38_rmsk_MER41A_range=chr13:33492350-33492901	MER41A
hg38_rmsk_MIRb_range=chr13:33492902-33492974	MIRb
hg38_rmsk_L1MC2_range=chr13:33493378-33493489	L1MC2
hg38_rmsk_L1MC2_range=chr13:33493559-33493694	L1MC2
hg38_rmsk_L2a_range=chr13:33494145-33494455	L2a
hg38_rmsk_L1MB2_range=chr13:33495286-33495322	L1MB2
hg38_rmsk_AluSx_range=chr13:33498887-33499167	AluSx
hg38_rmsk_MIR3_range=chr13:33499176-33499276	MIR3
hg38_rmsk_MLT1A_range=chr13:33499281-33499476	MLT1A
hg38_rmsk_AluJr_range=chr13:33499762-33500000	AluJr
hg38_rmsk_Alu_range=chr13:33500002-33500047	Alu
hg38_rmsk_MLT1A_range=chr13:33500055-33500215	MLT1A
hg38_rmsk_A-rich_range=chr13:33501010-33501040	A-rich
hg38_rmsk_AluSx1_range=chr13:33501079-33501337	AluSx1
hg38_rmsk_L1PA6_range=chr13:33501338-33503800	L1PA6
hg38_rmsk_L1PA6_range=chr13:33503794-33504765	L1PA6
hg38_rmsk_AluYb8_range=chr13:33504784-33504842	AluYb8
hg38_rmsk_MIRb_range=chr13:33505145-33505339	MIRb
hg38_rmsk_Charlie1a_range=chr13:33505840-33506839	Charlie1a
hg38_rmsk_AluJb_range=chr13:33506840-33507114	AluJb
hg38_rmsk_Charlie1a_range=chr13:33507115-33507544	Charlie1a
hg38_rmsk_Tigger2a_range=chr13:33507583-33508023	Tigger2a
hg38_rmsk_MLT1K_range=chr13:33508126-33508243	MLT1K
hg38_rmsk_MLT1K_range=chr13:33508310-33508420	MLT1K
hg38_rmsk_Tigger3a_range=chr13:33508747-33509111	Tigger3a
hg38_rmsk_MLT1K-int_range=chr13:33509904-33510308	MLT1K-int
hg38_rmsk_MLT1K_range=chr13:33510445-33510873	MLT1K
hg38_rmsk_AluSz6_range=chr13:33511028-33511324	AluSz6
hg38_rmsk_L4_C_Mam_range=chr13:33511721-33512164	L4_C_Mam
hg38_rmsk_AluSq2_range=chr13:33512458-33512768	AluSq2
hg38_rmsk_MLT1C_range=chr13:33512815-33513007	MLT1C
hg38_rmsk_MER58B_range=chr13:33513011-33513150	MER58B
hg38_rmsk_LTR79_range=chr13:33513154-33513232	LTR79
hg38_rmsk_LTR79_range=chr13:33513357-33513486	LTR79
hg38_rmsk_LTR88c_range=chr13:33514295-33514394	LTR88c
hg38_rmsk_MIRc_range=chr13:33515034-33515238	MIRc
hg38_rmsk_MER33_range=chr13:33516677-33516794	MER33
hg38_rmsk_AluJr_range=chr13:33516795-33516957	AluJr
hg38_rmsk_MER33_range=chr13:33516958-33517136	MER33
hg38_rmsk_Charlie26a_range=chr13:33518360-33518467	Charlie26a
hg38_rmsk_MER31A_range=chr13:33518957-33519208	MER31A
hg38_rmsk_AluSz_range=chr13:33519385-33519488	AluSz
hg38_rmsk_MER31A_range=chr13:33519497-33519659	MER31A
hg38_rmsk_L1MC1_range=chr13:33522205-33522679	L1MC1
hg38_rmsk_MIRc_range=chr13:33522735-33522872	MIRc
hg38_rmsk_MIRb_range=chr13:33522870-33522996	MIRb
hg38_rmsk_LTR33_range=chr13:33523020-33523290	LTR33
hg38_rmsk_L3b_range=chr13:33523535-33523671	L3b
hg38_rmsk_L1MA8_range=chr13:33524714-33524993	L1MA8
hg38_rmsk_AluJo_range=chr13:33525032-33525319	AluJo
hg38_rmsk_L1M4_range=chr13:33526179-33526322	L1M4
hg38_rmsk_MIR_range=chr13:33526392-33526454	MIR
hg38_rmsk_MIR_range=chr13:33526560-33526806	MIR
hg38_rmsk_AluJr_range=chr13:33528278-33528572	AluJr
hg38_rmsk_MIR_range=chr13:33528914-33529007	MIR
hg38_rmsk_L2c_range=chr13:33529487-33529904	L2c
hg38_rmsk_L1ME3B_range=chr13:33530153-33530456	L1ME3B
hg38_rmsk_L1MC5_range=chr13:33530539-33530952	L1MC5
hg38_rmsk_THE1B_range=chr13:33530953-33531304	THE1B
hg38_rmsk_L1MC5_range=chr13:33531305-33532163	L1MC5
hg38_rmsk_L1MC5_range=chr13:33532168-33532544	L1MC5
hg38_rmsk_LTR78_range=chr13:33533216-33533568	LTR78
hg38_rmsk_AluSq2_range=chr13:33534934-33535230	AluSq2
hg38_rmsk_L2c_range=chr13:33537191-33537263	L2c
hg38_rmsk_MIRb_range=chr13:33537406-33537590	MIRb
hg38_rmsk_A-rich_range=chr13:33537690-33537731	A-rich
hg38_rmsk_L1MEg_range=chr13:33538186-33538765	L1MEg
hg38_rmsk_AluY_range=chr13:33538772-33539068	AluY
hg38_rmsk_L1MEg_range=chr13:33539139-33540013	L1MEg
hg38_rmsk_L1MEg_range=chr13:33540013-33540063	L1MEg
hg38_rmsk_MER44B_range=chr13:33540099-33540187	MER44B
hg38_rmsk_Tigger7_range=chr13:33540187-33540445	Tigger7
hg38_rmsk_MER44B_range=chr13:33540445-33540636	MER44B
hg38_rmsk_L2_range=chr13:33540662-33541026	L2
hg38_rmsk_MER5A_range=chr13:33543642-33543822	MER5A
hg38_rmsk_AluSc8_range=chr13:33544762-33544942	AluSc8
hg38_rmsk_AluSp_range=chr13:33544943-33545259	AluSp
hg38_rmsk_AluSc8_range=chr13:33545260-33545394	AluSc8
hg38_rmsk_MSTB1_range=chr13:33545531-33545968	MSTB1
hg38_rmsk_AluSx_range=chr13:33546651-33546788	AluSx
hg38_rmsk_Tigger20a_range=chr13:33548018-33548125	Tigger20a
hg38_rmsk_MER5A_range=chr13:33549357-33549470	MER5A
hg38_rmsk_Tigger4_range=chr13:33549522-33551443	Tigger4
hg38_rmsk_L1M4_range=chr13:33551447-33551569	L1M4
hg38_rmsk_AluSx1_range=chr13:33551570-33551889	AluSx1
hg38_rmsk_L1M4_range=chr13:33551890-33552480	L1M4
hg38_rmsk_L1MB7_range=chr13:33552486-33552617	L1MB7
hg38_rmsk_L1MC_range=chr13:33552723-33552938	L1MC
hg38_rmsk_L1ME4c_range=chr13:33553143-33553451	L1ME4c
hg38_rmsk_AluSc_range=chr13:33553584-33553876	AluSc
hg38_rmsk_MIRb_range=chr13:33554606-33554765	MIRb
hg38_rmsk_MER5A1_range=chr13:33554959-33555054	MER5A1
hg38_rmsk_MIR3_range=chr13:33555136-33555212	MIR3
hg38_rmsk_MIRc_range=chr13:33555630-33555837	MIRc
hg38_rmsk_MER45B_range=chr13:33556050-33556107	MER45B
hg38_rmsk_AluJr_range=chr13:33556288-33556573	AluJr
hg38_rmsk_AluJb_range=chr13:33556767-33556949	AluJb
hg38_rmsk_L2c_range=chr13:33557556-33557603	L2c
hg38_rmsk_MIR_range=chr13:33558194-33558388	MIR
hg38_rmsk_MLT1A_range=chr13:33559417-33559573	MLT1A
hg38_rmsk_AluSx3_range=chr13:33559574-33559868	AluSx3
hg38_rmsk_MLT1A_range=chr13:33559869-33560056	MLT1A
hg38_rmsk_L2c_range=chr13:33562294-33562672	L2c
hg38_rmsk_L1MA4_range=chr13:33562996-33563909	L1MA4
hg38_rmsk_AluSx_range=chr13:33563910-33564232	AluSx
hg38_rmsk_L1MA4_range=chr13:33564233-33564715	L1MA4
hg38_rmsk_AluSc8_range=chr13:33564716-33565018	AluSc8
hg38_rmsk_L1MA4_range=chr13:33565019-33565464	L1MA4
hg38_rmsk_L2c_range=chr13:33565788-33565932	L2c
hg38_rmsk_MER44D_range=chr13:33565952-33566068	MER44D
hg38_rmsk_Tigger7_range=chr13:33566071-33566408	Tigger7
hg38_rmsk_L1ME3Cz_range=chr13:33569254-33569343	L1ME3Cz
hg38_rmsk_L1PB2_range=chr13:33569873-33570077	L1PB2
hg38_rmsk_MER57B1_range=chr13:33572183-33572570	MER57B1
hg38_rmsk_MER2B_range=chr13:33572647-33572967	MER2B
hg38_rmsk_AluJb_range=chr13:33574467-33574755	AluJb
hg38_rmsk_AluSg_range=chr13:33574914-33575215	AluSg
hg38_rmsk_MSTB2_range=chr13:33575443-33575874	MSTB2
hg38_rmsk_AluJo_range=chr13:33576232-33576532	AluJo
hg38_rmsk_MIRc_range=chr13:33577000-33577201	MIRc
hg38_rmsk_L1MC2_range=chr13:33577545-33577960	L1MC2
hg38_rmsk_L1PB3_range=chr13:33577953-33579633	L1PB3
hg38_rmsk_L1MC2_range=chr13:33579666-33580735	L1MC2
hg38_rmsk_MIRb_range=chr13:33581836-33581948	MIRb
hg38_rmsk_AluY_range=chr13:33581949-33582249	AluY
hg38_rmsk_MIRb_range=chr13:33582250-33582356	MIRb
hg38_rmsk_L1M3_range=chr13:33583855-33584169	L1M3
hg38_rmsk_MSTA_range=chr13:33584170-33584562	MSTA
hg38_rmsk_L1M1_range=chr13:33584563-33584646	L1M1
hg38_rmsk_MSTA_range=chr13:33584755-33585091	MSTA
hg38_rmsk_L1MB3_range=chr13:33585092-33585411	L1MB3
hg38_rmsk_AluJb_range=chr13:33585412-33585704	AluJb
hg38_rmsk_L1MB3_range=chr13:33585705-33586100	L1MB3
hg38_rmsk_MIRc_range=chr13:33586121-33586318	MIRc
hg38_rmsk_AluSx1_range=chr13:33586932-33587233	AluSx1
hg38_rmsk_MIRb_range=chr13:33587343-33587439	MIRb
hg38_rmsk_MER5A1_range=chr13:33587587-33587712	MER5A1
hg38_rmsk_MER33_range=chr13:33587734-33588036	MER33
hg38_rmsk_Tigger19a_range=chr13:33588415-33588575	Tigger19a
hg38_rmsk_L2c_range=chr13:33588868-33588966	L2c
hg38_rmsk_L1P1_range=chr13:33589092-33590092	L1P1
hg38_rmsk_L1PA5_range=chr13:33590092-33590867	L1PA5
hg38_rmsk_MER131_range=chr13:33592057-33592163	MER131
hg38_rmsk_AluSx1_range=chr13:33593173-33593482	AluSx1
hg38_rmsk_AluY_range=chr13:33593901-33594187	AluY
hg38_rmsk_L1MB3_range=chr13:33594506-33595088	L1MB3
hg38_rmsk_L1MA4_range=chr13:33596420-33597406	L1MA4
hg38_rmsk_L2b_range=chr13:33597483-33597565	L2b
hg38_rmsk_AluSp_range=chr13:33597566-33597867	AluSp
hg38_rmsk_L2b_range=chr13:33597868-33597912	L2b
hg38_rmsk_MamRep488_range=chr13:33598579-33598673	MamRep488
hg38_rmsk_MamRep1879_range=chr13:33598706-33598818	MamRep1879
hg38_rmsk_L1MC4_range=chr13:33599722-33600666	L1MC4
hg38_rmsk_MIRb_range=chr13:33600761-33600863	MIRb
hg38_rmsk_Charlie15a_range=chr13:33601405-33601547	Charlie15a
hg38_rmsk_MIRc_range=chr13:33601593-33601726	MIRc
hg38_rmsk_AluSc8_range=chr13:33602090-33602380	AluSc8
hg38_rmsk_LOR1b_range=chr13:33602594-33602620	LOR1b
hg38_rmsk_MER1B_range=chr13:33602621-33602958	MER1B
hg38_rmsk_LOR1b_range=chr13:33602959-33603399	LOR1b
hg38_rmsk_L1ME3Cz_range=chr13:33603438-33604514	L1ME3Cz
hg38_rmsk_AluSx_range=chr13:33604515-33604816	AluSx
hg38_rmsk_L1ME3Cz_range=chr13:33604817-33604956	L1ME3Cz
hg38_rmsk_AluJr_range=chr13:33604960-33605265	AluJr
hg38_rmsk_AluJb_range=chr13:33605284-33605382	AluJb
hg38_rmsk_MER5C1_range=chr13:33605455-33605647	MER5C1
hg38_rmsk_L1M5_range=chr13:33605648-33605875	L1M5
hg38_rmsk_MIR_range=chr13:33605897-33606017	MIR
hg38_rmsk_AluSq2_range=chr13:33606018-33606321	AluSq2
hg38_rmsk_MIR_range=chr13:33606322-33606428	MIR
hg38_rmsk_L1M5_range=chr13:33606430-33606660	L1M5
hg38_rmsk_MLT1D_range=chr13:33606662-33607098	MLT1D
hg38_rmsk_A-rich_range=chr13:33607215-33607249	A-rich
hg38_rmsk_AluSc8_range=chr13:33607296-33607595	AluSc8
hg38_rmsk_L1ME3Cz_range=chr13:33607683-33607920	L1ME3Cz
hg38_rmsk_AluJr_range=chr13:33607921-33608206	AluJr
hg38_rmsk_L1ME3Cz_range=chr13:33608207-33608804	L1ME3Cz
hg38_rmsk_AluY_range=chr13:33608805-33609108	AluY
hg38_rmsk_L1ME3Cz_range=chr13:33609109-33609557	L1ME3Cz
hg38_rmsk_AluY_range=chr13:33609558-33609867	AluY
hg38_rmsk_L1ME3Cz_range=chr13:33609868-33610278	L1ME3Cz
hg38_rmsk_MER91B_range=chr13:33612215-33612287	MER91B
hg38_rmsk_MER91B_range=chr13:33612320-33612433	MER91B
hg38_rmsk_L2c_range=chr13:33613093-33613149	L2c
hg38_rmsk_MIRc_range=chr13:33613151-33613330	MIRc
hg38_rmsk_L2a_range=chr13:33614456-33615401	L2a
hg38_rmsk_GA-rich_range=chr13:33616123-33616289	GA-rich
hg38_rmsk_A-rich_range=chr13:33616277-33616317	A-rich
hg38_rmsk_L2b_range=chr13:33616629-33616729	L2b
hg38_rmsk_L2b_range=chr13:33616870-33616966	L2b
hg38_rmsk_MIR_range=chr13:33617223-33617304	MIR
hg38_rmsk_MLT1E3_range=chr13:33617525-33617713	MLT1E3
hg38_rmsk_L2a_range=chr13:33617721-33618102	L2a
hg38_rmsk_L2a_range=chr13:33618268-33618458	L2a
hg38_rmsk_L2c_range=chr13:33618513-33618589	L2c
hg38_rmsk_L1ME2_range=chr13:33618595-33618899	L1ME2
hg38_rmsk_L1ME2_range=chr13:33619538-33619773	L1ME2
hg38_rmsk_AluSz_range=chr13:33619782-33620070	AluSz
hg38_rmsk_L1ME2_range=chr13:33620106-33620270	L1ME2
hg38_rmsk_AluSx1_range=chr13:33620271-33620582	AluSx1
hg38_rmsk_L1ME2_range=chr13:33620583-33621395	L1ME2
hg38_rmsk_AluY_range=chr13:33621396-33621701	AluY
hg38_rmsk_L1ME2_range=chr13:33621702-33621802	L1ME2
hg38_rmsk_AluSq2_range=chr13:33621803-33622097	AluSq2
hg38_rmsk_L1ME2_range=chr13:33622098-33622365	L1ME2
hg38_rmsk_AluYh3a3_range=chr13:33622369-33622639	AluYh3a3
hg38_rmsk_AluSc5_range=chr13:33622640-33622941	AluSc5
hg38_rmsk_AluSc8_range=chr13:33622945-33623127	AluSc8
hg38_rmsk_L1ME2_range=chr13:33623258-33623498	L1ME2
hg38_rmsk_L1M5_range=chr13:33623532-33623580	L1M5
hg38_rmsk_L1ME2_range=chr13:33623760-33624319	L1ME2
hg38_rmsk_MIR1_Amn_range=chr13:33624791-33624878	MIR1_Amn
hg38_rmsk_AluSc_range=chr13:33625292-33625594	AluSc
hg38_rmsk_AluSc_range=chr13:33625711-33625961	AluSc
hg38_rmsk_AluSg4_range=chr13:33627357-33627652	AluSg4
hg38_rmsk_AluSc_range=chr13:33627954-33628048	AluSc
hg38_rmsk_MIRb_range=chr13:33628732-33628930	MIRb
hg38_rmsk_MIR_range=chr13:33630046-33630266	MIR
hg38_rmsk_MIR_range=chr13:33635212-33635377	MIR
hg38_rmsk_AluY_range=chr13:33635378-33635689	AluY
hg38_rmsk_MIR_range=chr13:33635690-33635700	MIR
hg38_rmsk_AluSx1_range=chr13:33635701-33635990	AluSx1
hg38_rmsk_AluSx1_range=chr13:33635992-33636161	AluSx1
hg38_rmsk_MER94_range=chr13:33636410-33636529	MER94
hg38_rmsk_MIR_range=chr13:33637074-33637267	MIR
hg38_rmsk_L3_range=chr13:33637626-33637677	L3
hg38_rmsk_MER4B_range=chr13:33638048-33638137	MER4B
hg38_rmsk_MER4B_range=chr13:33638188-33638306	MER4B
hg38_rmsk_MER4B_range=chr13:33638363-33638848	MER4B
hg38_rmsk_L2a_range=chr13:33638982-33639332	L2a
hg38_rmsk_L2b_range=chr13:33639329-33639432	L2b
hg38_rmsk_MER57B2_range=chr13:33639564-33639969	MER57B2
hg38_rmsk_MER39B_range=chr13:33640870-33641237	MER39B
hg38_rmsk_FLAM_C_range=chr13:33641245-33641382	FLAM_C
hg38_rmsk_MER39B_range=chr13:33641383-33641649	MER39B
hg38_rmsk_MIRb_range=chr13:33641659-33641791	MIRb
hg38_rmsk_L2c_range=chr13:33642004-33642058	L2c
hg38_rmsk_MIRb_range=chr13:33642645-33642764	MIRb
hg38_rmsk_A-rich_range=chr13:33642823-33642858	A-rich
hg38_rmsk_MLT1M_range=chr13:33643319-33643543	MLT1M
hg38_rmsk_MIR_range=chr13:33644150-33644311	MIR
hg38_rmsk_GA-rich_range=chr13:33644538-33644584	GA-rich
hg38_rmsk_MLT1H_range=chr13:33645018-33645499	MLT1H
hg38_rmsk_A-rich_range=chr13:33647855-33647916	A-rich
hg38_rmsk_MIRb_range=chr13:33648218-33648362	MIRb
hg38_rmsk_MIRb_range=chr13:33648385-33648534	MIRb
hg38_rmsk_AluSp_range=chr13:33648765-33649092	AluSp
hg38_rmsk_L2a_range=chr13:33649263-33649634	L2a
hg38_rmsk_AluYa5_range=chr13:33650165-33650489	AluYa5
hg38_rmsk_MLT1A1_range=chr13:33650664-33651049	MLT1A1
hg38_rmsk_MER94_range=chr13:33651404-33651528	MER94
hg38_rmsk_L2b_range=chr13:33651548-33651632	L2b
hg38_rmsk_MLT1H1_range=chr13:33651859-33652150	MLT1H1
hg38_rmsk_MIRb_range=chr13:33652659-33652815	MIRb
hg38_rmsk_L1MB7_range=chr13:33652926-33654635	L1MB7
hg38_rmsk_L2c_range=chr13:33655597-33655749	L2c
hg38_rmsk_L2a_range=chr13:33656022-33656276	L2a
hg38_rmsk_GA-rich_range=chr13:33656292-33656346	GA-rich
hg38_rmsk_AluY_range=chr13:33656988-33657297	AluY
hg38_rmsk_L2b_range=chr13:33657329-33657441	L2b
hg38_rmsk_L1MB3_range=chr13:33657894-33658387	L1MB3
hg38_rmsk_MER21B_range=chr13:33658634-33659213	MER21B
hg38_rmsk_AluSc8_range=chr13:33659214-33659513	AluSc8
hg38_rmsk_MER21B_range=chr13:33659514-33659696	MER21B
hg38_rmsk_AluJr_range=chr13:33660586-33660883	AluJr
hg38_rmsk_MER53_range=chr13:33660920-33661109	MER53
hg38_rmsk_THE1D_range=chr13:33661465-33661819	THE1D
hg38_rmsk_AluY_range=chr13:33661981-33662276	AluY
hg38_rmsk_L1ME4a_range=chr13:33662775-33663070	L1ME4a
hg38_rmsk_AluJb_range=chr13:33663084-33663252	AluJb
hg38_rmsk_L1ME4a_range=chr13:33663325-33663586	L1ME4a
hg38_rmsk_L1ME4a_range=chr13:33663590-33663707	L1ME4a
hg38_rmsk_MIRc_range=chr13:33664525-33664633	MIRc
hg38_rmsk_AluY_range=chr13:33664634-33664925	AluY
hg38_rmsk_MIRc_range=chr13:33664926-33665012	MIRc
hg38_rmsk_AluY_range=chr13:33666285-33666594	AluY
hg38_rmsk_AluSx1_range=chr13:33666597-33666890	AluSx1
hg38_rmsk_MER104_range=chr13:33667578-33667714	MER104
hg38_rmsk_MER57B1_range=chr13:33667799-33668202	MER57B1
hg38_rmsk_L1MC5_range=chr13:33668331-33668500	L1MC5
hg38_rmsk_MIR_range=chr13:33668876-33669125	MIR
hg38_rmsk_AluSg4_range=chr13:33669528-33669833	AluSg4
hg38_rmsk_L3_range=chr13:33670258-33670370	L3
hg38_rmsk_L3b_range=chr13:33670378-33670754	L3b
hg38_rmsk_CR1-3_Croc_range=chr13:33670758-33670915	CR1-3_Croc
hg38_rmsk_AluJo_range=chr13:33671467-33671773	AluJo
hg38_rmsk_L1PA8_range=chr13:33671902-33672534	L1PA8
hg38_rmsk_L3b_range=chr13:33672789-33672979	L3b
hg38_rmsk_AluSc5_range=chr13:33673551-33673836	AluSc5
hg38_rmsk_AluSx_range=chr13:33673852-33674159	AluSx
hg38_rmsk_MIR3_range=chr13:33677851-33677866	MIR3
hg38_rmsk_AluSx_range=chr13:33677867-33678171	AluSx
hg38_rmsk_MIR3_range=chr13:33678172-33678216	MIR3
hg38_rmsk_MER102b_range=chr13:33678272-33678545	MER102b
hg38_rmsk_AluSz_range=chr13:33678612-33678890	AluSz
hg38_rmsk_L2c_range=chr13:33679661-33679898	L2c
hg38_rmsk_AluY_range=chr13:33680484-33680788	AluY
hg38_rmsk_MLT1H1_range=chr13:33680902-33681440	MLT1H1
hg38_rmsk_L1MC2_range=chr13:33681696-33681924	L1MC2
hg38_rmsk_LTR12C_range=chr13:33681925-33683243	LTR12C
hg38_rmsk_L1MC2_range=chr13:33683244-33683767	L1MC2
hg38_rmsk_AluJb_range=chr13:33683874-33684164	AluJb
hg38_rmsk_AluY_range=chr13:33684168-33684472	AluY
hg38_rmsk_MER51B_range=chr13:33684876-33685457	MER51B
hg38_rmsk_L1MEi_range=chr13:33686207-33686396	L1MEi
hg38_rmsk_L1MEi_range=chr13:33686405-33686535	L1MEi
hg38_rmsk_MIRc_range=chr13:33686543-33686670	MIRc
hg38_rmsk_MLT1G_range=chr13:33686671-33687206	MLT1G
hg38_rmsk_MIRb_range=chr13:33687214-33687267	MIRb
hg38_rmsk_MIR_range=chr13:33687374-33687620	MIR
hg38_rmsk_MER1B_range=chr13:33688288-33688606	MER1B
hg38_rmsk_LOR1b_range=chr13:33688663-33688964	LOR1b
hg38_rmsk_L5_range=chr13:33689239-33689496	L5
hg38_rmsk_MamRTE1_range=chr13:33689686-33689766	MamRTE1
hg38_rmsk_AluSq_range=chr13:33690618-33690922	AluSq
hg38_rmsk_MER4B_range=chr13:33691463-33691488	MER4B
hg38_rmsk_LTR12__range=chr13:33691489-33691551	LTR12_
hg38_rmsk_AluY_range=chr13:33691552-33691859	AluY
hg38_rmsk_LTR12__range=chr13:33691860-33692340	LTR12_
hg38_rmsk_MER4B_range=chr13:33692341-33692929	MER4B
hg38_rmsk_MIRb_range=chr13:33693149-33693401	MIRb
hg38_rmsk_L2c_range=chr13:33694664-33694890	L2c
hg38_rmsk_L3_range=chr13:33694900-33694941	L3
hg38_rmsk_MIRb_range=chr13:33695100-33695222	MIRb
hg38_rmsk_7SK_range=chr13:33695577-33695683	7SK
hg38_rmsk_AluSx1_range=chr13:33697634-33697894	AluSx1
hg38_rmsk_L1ME1_range=chr13:33698117-33698793	L1ME1
hg38_rmsk_L1MB7_range=chr13:33699296-33700034	L1MB7
hg38_rmsk_AluY_range=chr13:33700035-33700315	AluY
hg38_rmsk_L1MB7_range=chr13:33700316-33700782	L1MB7
hg38_rmsk_L1MA4_range=chr13:33701966-33707245	L1MA4
hg38_rmsk_AluJo_range=chr13:33707246-33707553	AluJo
hg38_rmsk_L1MA4_range=chr13:33707554-33707789	L1MA4
hg38_rmsk_L1MA4_range=chr13:33708919-33709233	L1MA4
hg38_rmsk_AluSx1_range=chr13:33709234-33709531	AluSx1
hg38_rmsk_L1MA4_range=chr13:33709532-33709571	L1MA4
hg38_rmsk_MLT1O_range=chr13:33712704-33712923	MLT1O
hg38_rmsk_L2a_range=chr13:33713025-33713118	L2a
hg38_rmsk_MER5B_range=chr13:33713639-33713708	MER5B
hg38_rmsk_AluSx_range=chr13:33713712-33714023	AluSx
hg38_rmsk_MIR3_range=chr13:33714933-33714987	MIR3
hg38_rmsk_L1M1_range=chr13:33714988-33717412	L1M1
hg38_rmsk_AluYk3_range=chr13:33717413-33717711	AluYk3
hg38_rmsk_L1M1_range=chr13:33717712-33717853	L1M1
hg38_rmsk_L1MD2_range=chr13:33717853-33718181	L1MD2
hg38_rmsk_MLT1E2_range=chr13:33718182-33718768	MLT1E2
hg38_rmsk_L1MD2_range=chr13:33718769-33719045	L1MD2
hg38_rmsk_THE1D_range=chr13:33719046-33719425	THE1D
hg38_rmsk_L1MD2_range=chr13:33719426-33719649	L1MD2
hg38_rmsk_Charlie7_range=chr13:33719822-33719964	Charlie7
hg38_rmsk_MLT1D_range=chr13:33719965-33720462	MLT1D
hg38_rmsk_Charlie7_range=chr13:33720463-33720795	Charlie7
hg38_rmsk_MIRc_range=chr13:33720814-33720871	MIRc
hg38_rmsk_MLT1A0_range=chr13:33720872-33721223	MLT1A0
hg38_rmsk_MIRc_range=chr13:33721224-33721398	MIRc
hg38_rmsk_MER5A_range=chr13:33723238-33723352	MER5A
hg38_rmsk_MER5A_range=chr13:33723257-33723379	MER5A
hg38_rmsk_MIR3_range=chr13:33723384-33723494	MIR3
hg38_rmsk_Plat_L3_range=chr13:33723617-33723772	Plat_L3
hg38_rmsk_MLT1B_range=chr13:33725904-33725971	MLT1B
hg38_rmsk_AluSx_range=chr13:33725972-33726262	AluSx
hg38_rmsk_MLT1B_range=chr13:33726306-33726629	MLT1B
hg38_rmsk_AluSz6_range=chr13:33726643-33726741	AluSz6
hg38_rmsk_MIRb_range=chr13:33727064-33727221	MIRb
hg38_rmsk_MIRb_range=chr13:33729453-33729569	MIRb
hg38_rmsk_AluSc_range=chr13:33729570-33729873	AluSc
hg38_rmsk_MIRb_range=chr13:33729874-33729995	MIRb
hg38_rmsk_MIRc_range=chr13:33730513-33730641	MIRc
hg38_rmsk_MER94_range=chr13:33730723-33730824	MER94
hg38_rmsk_L2c_range=chr13:33730832-33731001	L2c
hg38_rmsk_AluSz_range=chr13:33731002-33731304	AluSz
hg38_rmsk_L2c_range=chr13:33731305-33731789	L2c
hg38_rmsk_LTR71B_range=chr13:33731790-33732367	LTR71B
hg38_rmsk_L2c_range=chr13:33732368-33732561	L2c
hg38_rmsk_L2c_range=chr13:33732708-33732840	L2c
hg38_rmsk_LTR45C_range=chr13:33734104-33734630	LTR45C
hg38_rmsk_AluSp_range=chr13:33734719-33735029	AluSp
hg38_rmsk_MER39_range=chr13:33735552-33736098	MER39
hg38_rmsk_LTR78_range=chr13:33736099-33736232	LTR78
hg38_rmsk_LTR78_range=chr13:33736270-33736622	LTR78
hg38_rmsk_LTR12F_range=chr13:33736623-33737140	LTR12F
hg38_rmsk_LTR78_range=chr13:33737141-33737208	LTR78
hg38_rmsk_MLT1E2_range=chr13:33737478-33737622	MLT1E2
hg38_rmsk_MER84_range=chr13:33737626-33738097	MER84
hg38_rmsk_MLT1E2_range=chr13:33738230-33738486	MLT1E2
hg38_rmsk_AluSx1_range=chr13:33738706-33739005	AluSx1
hg38_rmsk_AluSg_range=chr13:33740514-33740839	AluSg
hg38_rmsk_MLT1C_range=chr13:33741120-33741591	MLT1C
hg38_rmsk_L2b_range=chr13:33741596-33742212	L2b
hg38_rmsk_MSTB1_range=chr13:33742246-33742653	MSTB1
hg38_rmsk_L2a_range=chr13:33742825-33743456	L2a
hg38_rmsk_L2b_range=chr13:33743856-33743941	L2b
hg38_rmsk_MIRc_range=chr13:33744465-33744514	MIRc
hg38_rmsk_MER39_range=chr13:33744516-33744841	MER39
hg38_rmsk_MER21A_range=chr13:33744765-33744886	MER21A
hg38_rmsk_MER39_range=chr13:33744864-33745088	MER39
hg38_rmsk_L2c_range=chr13:33746209-33746265	L2c
hg38_rmsk_AluY_range=chr13:33746579-33746863	AluY
hg38_rmsk_L1ME4a_range=chr13:33746956-33747151	L1ME4a
hg38_rmsk_L1ME4a_range=chr13:33747253-33747351	L1ME4a
hg38_rmsk_LTR48B_range=chr13:33747353-33747433	LTR48B
hg38_rmsk_MER2B_range=chr13:33747435-33747512	MER2B
hg38_rmsk_MER2_range=chr13:33747560-33747683	MER2
hg38_rmsk_MER4A1_range=chr13:33747711-33748127	MER4A1
hg38_rmsk_LTR1E_range=chr13:33748128-33748896	LTR1E
hg38_rmsk_AluJr_range=chr13:33749101-33749398	AluJr
hg38_rmsk_MER2_range=chr13:33749399-33749492	MER2
hg38_rmsk_LTR48B_range=chr13:33749499-33749669	LTR48B
hg38_rmsk_AluSx1_range=chr13:33749670-33749916	AluSx1
hg38_rmsk_LTR48B_range=chr13:33749917-33750268	LTR48B
hg38_rmsk_AluSx1_range=chr13:33751478-33751739	AluSx1
hg38_rmsk_AluSz6_range=chr13:33751813-33752063	AluSz6
hg38_rmsk_MIR3_range=chr13:33752281-33752479	MIR3
hg38_rmsk_MADE1_range=chr13:33753441-33753523	MADE1
hg38_rmsk_AluSx_range=chr13:33753672-33753957	AluSx
hg38_rmsk_MIR_range=chr13:33754087-33754345	MIR
hg38_rmsk_MIR1_Amn_range=chr13:33755309-33755397	MIR1_Amn
hg38_rmsk_MER5B_range=chr13:33755441-33755566	MER5B
hg38_rmsk_L2c_range=chr13:33755950-33756191	L2c
hg38_rmsk_A-rich_range=chr13:33756481-33756497	A-rich
hg38_rmsk_FLAM_C_range=chr13:33756498-33756632	FLAM_C
hg38_rmsk_A-rich_range=chr13:33756633-33756690	A-rich
hg38_rmsk_L2c_range=chr13:33756844-33756984	L2c
hg38_rmsk_Chap1_Mam_range=chr13:33757278-33757501	Chap1_Mam
hg38_rmsk_AluSx1_range=chr13:33759547-33759842	AluSx1
hg38_rmsk_L2b_range=chr13:33760500-33760775	L2b
hg38_rmsk_AluY_range=chr13:33761269-33761578	AluY
hg38_rmsk_MIRb_range=chr13:33762078-33762234	MIRb
hg38_rmsk_MIR_range=chr13:33762258-33762445	MIR
hg38_rmsk_AluSg7_range=chr13:33762446-33762759	AluSg7
hg38_rmsk_MIR_range=chr13:33762760-33762782	MIR
hg38_rmsk_AluSz_range=chr13:33763482-33763798	AluSz
hg38_rmsk_AluSx1_range=chr13:33764557-33764866	AluSx1
hg38_rmsk_AluSg7_range=chr13:33765590-33765842	AluSg7
hg38_rmsk_MER4B_range=chr13:33765843-33765990	MER4B
hg38_rmsk_HAL1ME_range=chr13:33766185-33766502	HAL1ME
hg38_rmsk_L1M5_range=chr13:33766607-33766741	L1M5
hg38_rmsk_MER57E1_range=chr13:33767286-33767590	MER57E1
hg38_rmsk_AluSx1_range=chr13:33767668-33767966	AluSx1
hg38_rmsk_L1MB2_range=chr13:33768408-33768862	L1MB2
hg38_rmsk_L1PB4_range=chr13:33768866-33769075	L1PB4
hg38_rmsk_L2a_range=chr13:33769330-33769416	L2a
hg38_rmsk_L2c_range=chr13:33769654-33769939	L2c
hg38_rmsk_MER39_range=chr13:33770364-33770875	MER39
hg38_rmsk_L3_range=chr13:33771228-33771296	L3
hg38_rmsk_Charlie18a_range=chr13:33771337-33771555	Charlie18a
hg38_rmsk_AluJb_range=chr13:33772529-33772830	AluJb
hg38_rmsk_MIRc_range=chr13:33773173-33773351	MIRc
hg38_rmsk_AluYa5_range=chr13:33774597-33774888	AluYa5
hg38_rmsk_MER4CL34_range=chr13:33775019-33775495	MER4CL34
hg38_rmsk_MIRb_range=chr13:33775514-33775582	MIRb
hg38_rmsk_L2c_range=chr13:33775807-33776242	L2c
hg38_rmsk_MIR3_range=chr13:33777029-33777180	MIR3
hg38_rmsk_LTR23_range=chr13:33778020-33778447	LTR23
hg38_rmsk_L2b_range=chr13:33778729-33778792	L2b
hg38_rmsk_L3b_range=chr13:33778922-33779045	L3b
hg38_rmsk_L2c_range=chr13:33779368-33779451	L2c
hg38_rmsk_L2c_range=chr13:33780122-33780219	L2c
hg38_rmsk_L2_range=chr13:33780636-33780743	L2
hg38_rmsk_MSTB_range=chr13:33780744-33781145	MSTB
hg38_rmsk_L2_range=chr13:33781146-33781326	L2
hg38_rmsk_AluSz_range=chr13:33781327-33781631	AluSz
hg38_rmsk_L2_range=chr13:33781632-33781692	L2
hg38_rmsk_L2_range=chr13:33781757-33781925	L2
hg38_rmsk_LTR57_range=chr13:33782474-33782876	LTR57
hg38_rmsk_AluSx3_range=chr13:33783428-33783703	AluSx3
hg38_rmsk_L1MB2_range=chr13:33784589-33785178	L1MB2
hg38_rmsk_L1MD_range=chr13:33785897-33786181	L1MD
hg38_rmsk_AluSx1_range=chr13:33786796-33787101	AluSx1
hg38_rmsk_MER53_range=chr13:33787798-33787930	MER53
hg38_rmsk_L1MB8_range=chr13:33787937-33788112	L1MB8
hg38_rmsk_L2a_range=chr13:33788646-33788760	L2a
hg38_rmsk_Tigger12_range=chr13:33790028-33790129	Tigger12
hg38_rmsk_L1PB2_range=chr13:33790165-33790893	L1PB2
hg38_rmsk_L1M4_range=chr13:33791051-33793347	L1M4
hg38_rmsk_MLT2B4_range=chr13:33793348-33793537	MLT2B4
hg38_rmsk_L1MB1_range=chr13:33793546-33793671	L1MB1
hg38_rmsk_MSTB_range=chr13:33793672-33794081	MSTB
hg38_rmsk_L1MB1_range=chr13:33794082-33794284	L1MB1
hg38_rmsk_MLT1C_range=chr13:33794391-33794494	MLT1C
hg38_rmsk_MLT1B_range=chr13:33794539-33794915	MLT1B
hg38_rmsk_MLT1E3_range=chr13:33795567-33795881	MLT1E3
hg38_rmsk_L1MD2_range=chr13:33796073-33797002	L1MD2
hg38_rmsk_GA-rich_range=chr13:33797017-33797034	GA-rich
hg38_rmsk_AluSx_range=chr13:33797035-33797312	AluSx
hg38_rmsk_GA-rich_range=chr13:33797358-33797377	GA-rich
hg38_rmsk_L2a_range=chr13:33798070-33798361	L2a
hg38_rmsk_AluSp_range=chr13:33798456-33798766	AluSp
hg38_rmsk_AluJb_range=chr13:33798817-33799101	AluJb
hg38_rmsk_MLT1C_range=chr13:33799843-33800318	MLT1C
hg38_rmsk_FLAM_A_range=chr13:33800777-33800888	FLAM_A
hg38_rmsk_MER5A1_range=chr13:33802018-33802160	MER5A1
hg38_rmsk_L2c_range=chr13:33802286-33802376	L2c
hg38_rmsk_L3b_range=chr13:33802966-33803036	L3b
hg38_rmsk_MIR_range=chr13:33803475-33803689	MIR
hg38_rmsk_Charlie20a_range=chr13:33803708-33803930	Charlie20a
hg38_rmsk_AluSx1_range=chr13:33803931-33804213	AluSx1
hg38_rmsk_Charlie20a_range=chr13:33804247-33804362	Charlie20a
hg38_rmsk_MLT1J2_range=chr13:33804364-33804570	MLT1J2
hg38_rmsk_MER39_range=chr13:33804587-33805084	MER39
hg38_rmsk_MLT1J2_range=chr13:33805102-33805236	MLT1J2
hg38_rmsk_AluSq_range=chr13:33805276-33805585	AluSq
hg38_rmsk_MIRb_range=chr13:33807825-33807986	MIRb
hg38_rmsk_MER5A_range=chr13:33808563-33808633	MER5A
hg38_rmsk_MIR_range=chr13:33808995-33809172	MIR
hg38_rmsk_MIRb_range=chr13:33809205-33809321	MIRb
hg38_rmsk_L2c_range=chr13:33809583-33809896	L2c
hg38_rmsk_AluSz6_range=chr13:33810809-33811113	AluSz6
hg38_rmsk_MIR3_range=chr13:33812159-33812332	MIR3
hg38_rmsk_L2b_range=chr13:33812515-33812772	L2b
hg38_rmsk_AluSx1_range=chr13:33813041-33813323	AluSx1
hg38_rmsk_HAL1_range=chr13:33813383-33813586	HAL1
hg38_rmsk_AluSg_range=chr13:33813587-33813874	AluSg
hg38_rmsk_HAL1_range=chr13:33813875-33813975	HAL1
hg38_rmsk_MER2_range=chr13:33813976-33814292	MER2
hg38_rmsk_HAL1_range=chr13:33814293-33814556	HAL1
hg38_rmsk_L1M5_range=chr13:33815036-33815969	L1M5
hg38_rmsk_AluSx_range=chr13:33815972-33816267	AluSx
hg38_rmsk_MER53_range=chr13:33816394-33816488	MER53
hg38_rmsk_MER53_range=chr13:33816408-33816544	MER53
hg38_rmsk_MER53_range=chr13:33816577-33816606	MER53
hg38_rmsk_L2_range=chr13:33816702-33816915	L2
hg38_rmsk_L2a_range=chr13:33816960-33817132	L2a
hg38_rmsk_L2b_range=chr13:33817754-33817817	L2b
hg38_rmsk_L2a_range=chr13:33818362-33818761	L2a
hg38_rmsk_AluSq2_range=chr13:33818882-33819190	AluSq2
hg38_rmsk_LTR16C_range=chr13:33820215-33820690	LTR16C
hg38_rmsk_MER5A_range=chr13:33820700-33820805	MER5A
hg38_rmsk_MIR3_range=chr13:33821502-33821577	MIR3
hg38_rmsk_L1M5_range=chr13:33822180-33822736	L1M5
hg38_rmsk_L1ME4b_range=chr13:33823253-33823394	L1ME4b
hg38_rmsk_Charlie15a_range=chr13:33824042-33824160	Charlie15a
hg38_rmsk_MIRb_range=chr13:33824736-33824857	MIRb
hg38_rmsk_L2b_range=chr13:33825960-33826013	L2b
hg38_rmsk_L1M5_range=chr13:33826266-33826552	L1M5
hg38_rmsk_L1MD_range=chr13:33826686-33827142	L1MD
hg38_rmsk_AluJo_range=chr13:33827143-33827308	AluJo
hg38_rmsk_L1MD_range=chr13:33827309-33827348	L1MD
hg38_rmsk_L1M8_range=chr13:33827724-33827938	L1M8
hg38_rmsk_AluJr_range=chr13:33828015-33828172	AluJr
hg38_rmsk_L1M8_range=chr13:33828181-33828308	L1M8
hg38_rmsk_AluJr_range=chr13:33828310-33828391	AluJr
hg38_rmsk_L1M8_range=chr13:33828405-33828544	L1M8
hg38_rmsk_AluJo_range=chr13:33828545-33828836	AluJo
hg38_rmsk_L1M8_range=chr13:33828837-33829095	L1M8
hg38_rmsk_MER1B_range=chr13:33830890-33831198	MER1B
hg38_rmsk_MIRc_range=chr13:33831730-33831946	MIRc
hg38_rmsk_MIR_range=chr13:33833319-33833493	MIR
hg38_rmsk_MIRb_range=chr13:33833771-33833877	MIRb
hg38_rmsk_MIRb_range=chr13:33833957-33834082	MIRb
hg38_rmsk_L2a_range=chr13:33835327-33835529	L2a
hg38_rmsk_L1ME3G_range=chr13:33835683-33835886	L1ME3G
hg38_rmsk_L1ME2_range=chr13:33837091-33837671	L1ME2
hg38_rmsk_L1MEf_range=chr13:33837679-33838018	L1MEf
hg38_rmsk_L1MEf_range=chr13:33838057-33838339	L1MEf
hg38_rmsk_L1M4a1_range=chr13:33838342-33838676	L1M4a1
hg38_rmsk_L1M4a1_range=chr13:33838684-33839627	L1M4a1
hg38_rmsk_L1MEf_range=chr13:33839697-33840555	L1MEf
hg38_rmsk_Tigger2b_Pri_range=chr13:33840639-33840961	Tigger2b_Pri
hg38_rmsk_MER1B_range=chr13:33840962-33841289	MER1B
hg38_rmsk_Tigger2b_Pri_range=chr13:33841290-33841410	Tigger2b_Pri
hg38_rmsk_Tigger2b_Pri_range=chr13:33841411-33841719	Tigger2b_Pri
hg38_rmsk_MER44D_range=chr13:33841942-33842000	MER44D
hg38_rmsk_AluJo_range=chr13:33842001-33842309	AluJo
hg38_rmsk_MER44D_range=chr13:33842310-33842464	MER44D
hg38_rmsk_L1MEf_range=chr13:33842494-33842787	L1MEf
hg38_rmsk_A-rich_range=chr13:33843072-33843099	A-rich
hg38_rmsk_MIRb_range=chr13:33843587-33843709	MIRb
hg38_rmsk_L1MEb_range=chr13:33844009-33844109	L1MEb
hg38_rmsk_L1MEb_range=chr13:33844122-33844421	L1MEb
hg38_rmsk_L1M1_range=chr13:33844419-33846897	L1M1
hg38_rmsk_AluSx1_range=chr13:33846898-33847201	AluSx1
hg38_rmsk_L1M1_range=chr13:33847202-33847462	L1M1
hg38_rmsk_L1MEb_range=chr13:33847460-33847522	L1MEb
hg38_rmsk_L2_range=chr13:33847578-33848230	L2
hg38_rmsk_L2a_range=chr13:33848901-33849058	L2a
hg38_rmsk_L2a_range=chr13:33849189-33849335	L2a
hg38_rmsk_MER63A_range=chr13:33849336-33849523	MER63A
hg38_rmsk_L2a_range=chr13:33849524-33849600	L2a
hg38_rmsk_AluSz_range=chr13:33849601-33849904	AluSz
hg38_rmsk_L2a_range=chr13:33849905-33849969	L2a
hg38_rmsk_Charlie8_range=chr13:33850243-33850619	Charlie8
hg38_rmsk_Charlie8_range=chr13:33850645-33851276	Charlie8
hg38_rmsk_Tigger2a_range=chr13:33851277-33851707	Tigger2a
hg38_rmsk_Charlie8_range=chr13:33851708-33852139	Charlie8
hg38_rmsk_LTR79_range=chr13:33852382-33852549	LTR79
hg38_rmsk_MER95_range=chr13:33854885-33855267	MER95
hg38_rmsk_L1PA13_range=chr13:33855340-33856172	L1PA13
hg38_rmsk_L1PA13_range=chr13:33856173-33856500	L1PA13
hg38_rmsk_L2b_range=chr13:33857723-33857798	L2b
hg38_rmsk_MLT1J_range=chr13:33858332-33858572	MLT1J
hg38_rmsk_MLT1B_range=chr13:33859833-33860222	MLT1B
hg38_rmsk_L3_range=chr13:33860372-33860652	L3
hg38_rmsk_AluJr_range=chr13:33860916-33861062	AluJr
hg38_rmsk_AluSq_range=chr13:33861346-33861668	AluSq
hg38_rmsk_MamGypLTR1d_range=chr13:33863244-33863367	MamGypLTR1d
hg38_rmsk_MSTB_range=chr13:33863919-33864338	MSTB
hg38_rmsk_L2_range=chr13:33864689-33864746	L2
hg38_rmsk_MSTB_range=chr13:33864792-33864828	MSTB
hg38_rmsk_ERVL-B4-int_range=chr13:33865617-33865771	ERVL-B4-int
hg38_rmsk_AluSp_range=chr13:33865772-33866076	AluSp
hg38_rmsk_ERVL-B4-int_range=chr13:33866077-33867070	ERVL-B4-int
hg38_rmsk_HERVL-int_range=chr13:33867084-33867383	HERVL-int
hg38_rmsk_MLT1N2-int_range=chr13:33867985-33868113	MLT1N2-int
hg38_rmsk_MER51A_range=chr13:33868310-33868866	MER51A
hg38_rmsk_MLT1N2_range=chr13:33869159-33869303	MLT1N2
hg38_rmsk_MIR3_range=chr13:33870991-33871179	MIR3
hg38_rmsk_MLT1D_range=chr13:33871184-33871662	MLT1D
hg38_rmsk_AluSp_range=chr13:33872452-33872793	AluSp
hg38_rmsk_L2c_range=chr13:33872809-33872835	L2c
hg38_rmsk_MIRb_range=chr13:33873232-33873369	MIRb
hg38_rmsk_MIRb_range=chr13:33873611-33873802	MIRb
hg38_rmsk_AluSx_range=chr13:33874306-33874618	AluSx
hg38_rmsk_L2b_range=chr13:33875086-33875459	L2b
hg38_rmsk_L2b_range=chr13:33875625-33875779	L2b
hg38_rmsk_MIR_range=chr13:33875814-33875998	MIR
hg38_rmsk_L2b_range=chr13:33876030-33876196	L2b
hg38_rmsk_MIR3_range=chr13:33876700-33876882	MIR3
hg38_rmsk_MIRb_range=chr13:33877043-33877273	MIRb
hg38_rmsk_MIR_range=chr13:33877282-33877367	MIR
hg38_rmsk_L3_range=chr13:33877930-33877967	L3
hg38_rmsk_MIRb_range=chr13:33877945-33878140	MIRb
hg38_rmsk_L2b_range=chr13:33878306-33878609	L2b
hg38_rmsk_A-rich_range=chr13:33879521-33879554	A-rich
hg38_rmsk_A-rich_range=chr13:33879612-33879661	A-rich
hg38_rmsk_MLT1D_range=chr13:33879687-33880195	MLT1D
hg38_rmsk_MER3_range=chr13:33880460-33880663	MER3
hg38_rmsk_MER3_range=chr13:33880612-33880672	MER3
hg38_rmsk_AluSx4_range=chr13:33880786-33881076	AluSx4
hg38_rmsk_L2a_range=chr13:33881328-33881450	L2a
hg38_rmsk_MIRc_range=chr13:33881893-33882044	MIRc
hg38_rmsk_L1MC4a_range=chr13:33882061-33882265	L1MC4a
hg38_rmsk_L1MD2_range=chr13:33882242-33882362	L1MD2
hg38_rmsk_MLT1A_range=chr13:33882363-33882718	MLT1A
hg38_rmsk_L1MD2_range=chr13:33882720-33883155	L1MD2
hg38_rmsk_L1MD2_range=chr13:33883414-33883736	L1MD2
hg38_rmsk_L1PA13_range=chr13:33883740-33883948	L1PA13
hg38_rmsk_L1PB4_range=chr13:33885357-33885512	L1PB4
hg38_rmsk_MLT1L_range=chr13:33885915-33886264	MLT1L
hg38_rmsk_AluSc8_range=chr13:33886265-33886564	AluSc8
hg38_rmsk_MLT1L_range=chr13:33886565-33886624	MLT1L
hg38_rmsk_L1PA3_range=chr13:33886637-33888189	L1PA3
hg38_rmsk_MER91C_range=chr13:33888226-33888296	MER91C
hg38_rmsk_L2c_range=chr13:33888314-33888371	L2c
hg38_rmsk_AluY_range=chr13:33888748-33889043	AluY
hg38_rmsk_L1MA6_range=chr13:33889424-33889837	L1MA6
hg38_rmsk_L1MA6_range=chr13:33889838-33889944	L1MA6
hg38_rmsk_L2a_range=chr13:33889946-33890034	L2a
hg38_rmsk_MIRb_range=chr13:33890616-33890887	MIRb
hg38_rmsk_Plat_L3_range=chr13:33891418-33891644	Plat_L3
hg38_rmsk_L3b_range=chr13:33891846-33892017	L3b
hg38_rmsk_L1MA4_range=chr13:33892684-33893975	L1MA4
hg38_rmsk_L1PBa_range=chr13:33894008-33894713	L1PBa
hg38_rmsk_L1PB3_range=chr13:33894722-33896167	L1PB3
hg38_rmsk_L1MA4_range=chr13:33896266-33896441	L1MA4
hg38_rmsk_AluSx1_range=chr13:33896442-33896741	AluSx1
hg38_rmsk_L1MA4_range=chr13:33896742-33901831	L1MA4
hg38_rmsk_A-rich_range=chr13:33901837-33901865	A-rich
hg38_rmsk_L2_range=chr13:33902603-33902818	L2
hg38_rmsk_MER30_range=chr13:33902819-33903038	MER30
hg38_rmsk_L2_range=chr13:33903039-33903182	L2
hg38_rmsk_MER63D_range=chr13:33903189-33903582	MER63D
hg38_rmsk_L2a_range=chr13:33904141-33904233	L2a
hg38_rmsk_L2_range=chr13:33904447-33904746	L2
hg38_rmsk_MER103C_range=chr13:33904756-33904889	MER103C
hg38_rmsk_L1ME3E_range=chr13:33904896-33905122	L1ME3E
hg38_rmsk_Kanga1c_range=chr13:33905128-33905211	Kanga1c
hg38_rmsk_L1ME3E_range=chr13:33905222-33905293	L1ME3E
hg38_rmsk_Kanga1c_range=chr13:33905299-33905384	Kanga1c
hg38_rmsk_Kanga1d_range=chr13:33905384-33905521	Kanga1d
hg38_rmsk_MIR_range=chr13:33905668-33905710	MIR
hg38_rmsk_A-rich_range=chr13:33905784-33905830	A-rich
hg38_rmsk_AluJb_range=chr13:33906854-33907115	AluJb
hg38_rmsk_MLT2B4_range=chr13:33908564-33908607	MLT2B4
hg38_rmsk_MLT2B4_range=chr13:33908650-33909103	MLT2B4
hg38_rmsk_MIR3_range=chr13:33909208-33909273	MIR3
hg38_rmsk_L2b_range=chr13:33909833-33909926	L2b
hg38_rmsk_L2b_range=chr13:33910130-33910230	L2b
hg38_rmsk_MIR_range=chr13:33910233-33910442	MIR
hg38_rmsk_L2b_range=chr13:33910515-33910663	L2b
hg38_rmsk_MSTA_range=chr13:33910690-33911070	MSTA
hg38_rmsk_MIR3_range=chr13:33911130-33911251	MIR3
hg38_rmsk_MSTB2_range=chr13:33911455-33911917	MSTB2
hg38_rmsk_MADE1_range=chr13:33912000-33912075	MADE1
hg38_rmsk_L2c_range=chr13:33912231-33913126	L2c
hg38_rmsk_MIRb_range=chr13:33913502-33913757	MIRb
hg38_rmsk_L1ME4c_range=chr13:33914469-33914930	L1ME4c
hg38_rmsk_MER126_range=chr13:33915108-33915279	MER126
hg38_rmsk_AluSz6_range=chr13:33915813-33916097	AluSz6
hg38_rmsk_MIRc_range=chr13:33918049-33918180	MIRc
hg38_rmsk_MIRb_range=chr13:33918329-33918548	MIRb
hg38_rmsk_MIR_range=chr13:33919828-33920020	MIR
hg38_rmsk_AluJr_range=chr13:33920449-33920735	AluJr
hg38_rmsk_L2c_range=chr13:33920940-33921031	L2c
hg38_rmsk_L2b_range=chr13:33921113-33921447	L2b
hg38_rmsk_MIRb_range=chr13:33921900-33922092	MIRb
hg38_rmsk_L1MB7_range=chr13:33922195-33922339	L1MB7
hg38_rmsk_MIRb_range=chr13:33922718-33922965	MIRb
hg38_rmsk_MER58A_range=chr13:33924354-33924563	MER58A
hg38_rmsk_L1MA9_range=chr13:33924745-33924972	L1MA9
hg38_rmsk_L1MA9_range=chr13:33924973-33925059	L1MA9
hg38_rmsk_L1MA9_range=chr13:33925637-33925676	L1MA9
hg38_rmsk_MER65B_range=chr13:33925884-33925960	MER65B
hg38_rmsk_L1PA3_range=chr13:33925961-33926371	L1PA3
hg38_rmsk_MER65B_range=chr13:33927242-33927709	MER65B
hg38_rmsk_MIR_range=chr13:33927938-33928174	MIR
hg38_rmsk_L1ME4c_range=chr13:33929756-33929990	L1ME4c
hg38_rmsk_MLT2A2_range=chr13:33930128-33930672	MLT2A2
hg38_rmsk_LTR89_range=chr13:33930953-33931115	LTR89
hg38_rmsk_MER5A_range=chr13:33931290-33931447	MER5A
hg38_rmsk_LTR89_range=chr13:33931463-33931546	LTR89
hg38_rmsk_L2a_range=chr13:33932037-33932145	L2a
hg38_rmsk_L1ME4c_range=chr13:33932148-33932483	L1ME4c
hg38_rmsk_Charlie30a_range=chr13:33933670-33933881	Charlie30a
hg38_rmsk_AluJo_range=chr13:33934116-33934356	AluJo
hg38_rmsk_MLT1C_range=chr13:33936383-33936833	MLT1C
hg38_rmsk_L1MA9_range=chr13:33936841-33937089	L1MA9
hg38_rmsk_Tigger3a_range=chr13:33937090-33937420	Tigger3a
hg38_rmsk_L1MA9_range=chr13:33937421-33937436	L1MA9
hg38_rmsk_MIR3_range=chr13:33937439-33937609	MIR3
hg38_rmsk_Charlie8_range=chr13:33938264-33938329	Charlie8
hg38_rmsk_L1ME3A_range=chr13:33938346-33939136	L1ME3A
hg38_rmsk_L1ME3A_range=chr13:33939158-33939276	L1ME3A
hg38_rmsk_MER21C_range=chr13:33939280-33939364	MER21C
hg38_rmsk_MER21C_range=chr13:33939368-33939854	MER21C
hg38_rmsk_L1ME3A_range=chr13:33939862-33940565	L1ME3A
hg38_rmsk_L1ME3A_range=chr13:33940591-33940933	L1ME3A
hg38_rmsk_MER61C_range=chr13:33940936-33941336	MER61C
hg38_rmsk_L1ME3A_range=chr13:33941346-33942188	L1ME3A
hg38_rmsk_L1MA3_range=chr13:33942325-33942486	L1MA3
hg38_rmsk_Charlie7_range=chr13:33942498-33942690	Charlie7
hg38_rmsk_MamGypsy2-I_range=chr13:33942789-33943210	MamGypsy2-I
hg38_rmsk_MIR_range=chr13:33943227-33943323	MIR
hg38_rmsk_MLT1E_range=chr13:33943325-33943469	MLT1E
hg38_rmsk_L1MA5_range=chr13:33943470-33943637	L1MA5
hg38_rmsk_MLT1E_range=chr13:33943638-33943734	MLT1E
hg38_rmsk_MLT1E_range=chr13:33943767-33943926	MLT1E
hg38_rmsk_MIRb_range=chr13:33943972-33944055	MIRb
hg38_rmsk_MamGypsy2-I_range=chr13:33944292-33944745	MamGypsy2-I
hg38_rmsk_MamGypsy2-LTR_range=chr13:33944848-33944975	MamGypsy2-LTR
hg38_rmsk_MIR_range=chr13:33945303-33945394	MIR
hg38_rmsk_L2_range=chr13:33945861-33946025	L2
hg38_rmsk_Charlie1a_range=chr13:33946364-33947108	Charlie1a
hg38_rmsk_THE1D_range=chr13:33947109-33947471	THE1D
hg38_rmsk_THE1D_range=chr13:33949064-33949410	THE1D
hg38_rmsk_Charlie1a_range=chr13:33949411-33949453	Charlie1a
hg38_rmsk_Charlie1a_range=chr13:33949468-33949625	Charlie1a
hg38_rmsk_MLT2B4_range=chr13:33949626-33950017	MLT2B4
hg38_rmsk_Charlie1a_range=chr13:33950145-33950503	Charlie1a
hg38_rmsk_MLT1K_range=chr13:33950619-33950749	MLT1K
hg38_rmsk_MLT1K_range=chr13:33950784-33950827	MLT1K
hg38_rmsk_AluSc8_range=chr13:33951234-33951530	AluSc8
hg38_rmsk_MIR_range=chr13:33951767-33952002	MIR
hg38_rmsk_L2a_range=chr13:33952039-33952121	L2a
hg38_rmsk_MIRb_range=chr13:33952465-33952546	MIRb
hg38_rmsk_L3_range=chr13:33952679-33952983	L3
hg38_rmsk_MLT1A0_range=chr13:33954531-33954897	MLT1A0
hg38_rmsk_MIRc_range=chr13:33956658-33956838	MIRc
hg38_rmsk_L2a_range=chr13:33957872-33958306	L2a
hg38_rmsk_MamRep38_range=chr13:33958440-33958522	MamRep38
hg38_rmsk_MamRep38_range=chr13:33958776-33958963	MamRep38
hg38_rmsk_L2c_range=chr13:33959220-33959385	L2c
hg38_rmsk_MSTA_range=chr13:33959781-33960203	MSTA
hg38_rmsk_MIRc_range=chr13:33960251-33960334	MIRc
hg38_rmsk_MER53_range=chr13:33960974-33961170	MER53
hg38_rmsk_L2c_range=chr13:33961214-33961546	L2c
hg38_rmsk_L1ME4a_range=chr13:33962488-33962605	L1ME4a
hg38_rmsk_MIRb_range=chr13:33962868-33963009	MIRb
hg38_rmsk_L1ME4a_range=chr13:33963010-33963177	L1ME4a
hg38_rmsk_MLT1C_range=chr13:33964719-33965157	MLT1C
hg38_rmsk_MIR_range=chr13:33965158-33965274	MIR
hg38_rmsk_Tigger3a_range=chr13:33965275-33965568	Tigger3a
hg38_rmsk_MIR_range=chr13:33965569-33965605	MIR
hg38_rmsk_L2c_range=chr13:33966186-33966470	L2c
hg38_rmsk_AluSx_range=chr13:33966875-33967192	AluSx
hg38_rmsk_AluSg_range=chr13:33967484-33967785	AluSg
hg38_rmsk_MER103C_range=chr13:33967803-33967855	MER103C
hg38_rmsk_AluSz_range=chr13:33968138-33968425	AluSz
hg38_rmsk_MIRc_range=chr13:33969642-33969809	MIRc
hg38_rmsk_L1PA11_range=chr13:33969915-33970504	L1PA11
hg38_rmsk_LTR16C_range=chr13:33970540-33970994	LTR16C
hg38_rmsk_L1ME3Cz_range=chr13:33971053-33971440	L1ME3Cz
hg38_rmsk_MER58A_range=chr13:33971459-33971646	MER58A
hg38_rmsk_L1ME3Cz_range=chr13:33971663-33971809	L1ME3Cz
hg38_rmsk_AluSz6_range=chr13:33971830-33972113	AluSz6
hg38_rmsk_L1MEd_range=chr13:33972424-33972540	L1MEd
hg38_rmsk_L2c_range=chr13:33972728-33972801	L2c
hg38_rmsk_L2c_range=chr13:33973226-33973380	L2c
hg38_rmsk_AluSx_range=chr13:33973644-33973895	AluSx
hg38_rmsk_L1MC3_range=chr13:33974704-33975810	L1MC3
hg38_rmsk_L1MC3_range=chr13:33975828-33976234	L1MC3
hg38_rmsk_L1MA4_range=chr13:33976235-33976708	L1MA4
hg38_rmsk_L1MC3_range=chr13:33976709-33977374	L1MC3
hg38_rmsk_Charlie15b_range=chr13:33977485-33977658	Charlie15b
hg38_rmsk_Charlie15b_range=chr13:33977688-33978022	Charlie15b
hg38_rmsk_L3_range=chr13:33978214-33978243	L3
hg38_rmsk_MIRc_range=chr13:33978372-33978429	MIRc
hg38_rmsk_L2c_range=chr13:33978766-33979093	L2c
hg38_rmsk_L2c_range=chr13:33979232-33979379	L2c
hg38_rmsk_L1MA5A_range=chr13:33979523-33979713	L1MA5A
hg38_rmsk_L2c_range=chr13:33979721-33979975	L2c
hg38_rmsk_L1M5_range=chr13:33981034-33981209	L1M5
hg38_rmsk_AluSp_range=chr13:33981243-33981384	AluSp
hg38_rmsk_L1M5_range=chr13:33981405-33981825	L1M5
hg38_rmsk_L2b_range=chr13:33981865-33982165	L2b
hg38_rmsk_L1M5_range=chr13:33982192-33982714	L1M5
hg38_rmsk_L1M5_range=chr13:33982752-33983310	L1M5
hg38_rmsk_A-rich_range=chr13:33983327-33983359	A-rich
hg38_rmsk_L1M5_range=chr13:33983541-33984581	L1M5
hg38_rmsk_L1PA3_range=chr13:33984675-33990692	L1PA3
hg38_rmsk_L1M5_range=chr13:33990707-33990941	L1M5
hg38_rmsk_MADE2_range=chr13:33991965-33992037	MADE2
hg38_rmsk_MIRb_range=chr13:33994686-33994888	MIRb
hg38_rmsk_MLT1H_range=chr13:33995201-33995307	MLT1H
hg38_rmsk_MLT1H_range=chr13:33995424-33995672	MLT1H
hg38_rmsk_MIR3_range=chr13:33995820-33995916	MIR3
hg38_rmsk_AluJo_range=chr13:33996373-33996660	AluJo
hg38_rmsk_LTR85b_range=chr13:33997278-33997424	LTR85b
hg38_rmsk_Tigger3c_range=chr13:33997570-33997862	Tigger3c
hg38_rmsk_MIRb_range=chr13:33999544-33999762	MIRb
hg38_rmsk_L2b_range=chr13:34001119-34001246	L2b
hg38_rmsk_MIR3_range=chr13:34001290-34001379	MIR3
hg38_rmsk_MIRc_range=chr13:34002253-34002367	MIRc
hg38_rmsk_MIRc_range=chr13:34002415-34002577	MIRc
hg38_rmsk_MIRc_range=chr13:34002878-34003108	MIRc
hg38_rmsk_MLT1J1_range=chr13:34004689-34004906	MLT1J1
hg38_rmsk_AluSx1_range=chr13:34005031-34005324	AluSx1
hg38_rmsk_MER102c_range=chr13:34006571-34006768	MER102c
hg38_rmsk_L1M5_range=chr13:34006909-34007379	L1M5
hg38_rmsk_MLT1E1A_range=chr13:34007615-34007865	MLT1E1A
hg38_rmsk_AluSx_range=chr13:34007866-34008170	AluSx
hg38_rmsk_MLT1E1A_range=chr13:34008171-34008574	MLT1E1A
hg38_rmsk_L1M5_range=chr13:34008595-34008875	L1M5
hg38_rmsk_MER21C_range=chr13:34008998-34009037	MER21C
hg38_rmsk_AluJb_range=chr13:34009042-34009357	AluJb
hg38_rmsk_MER21C_range=chr13:34009580-34010147	MER21C
hg38_rmsk_LTR1D_range=chr13:34011144-34012097	LTR1D
hg38_rmsk_MER131_range=chr13:34012490-34012599	MER131
hg38_rmsk_L2_range=chr13:34013616-34013948	L2
hg38_rmsk_L1MEd_range=chr13:34014902-34014981	L1MEd
hg38_rmsk_L1ME4b_range=chr13:34015003-34015281	L1ME4b
hg38_rmsk_L1MC4_range=chr13:34015304-34016327	L1MC4
hg38_rmsk_L1ME1_range=chr13:34016441-34016529	L1ME1
hg38_rmsk_L1MEd_range=chr13:34016521-34017088	L1MEd
hg38_rmsk_L1MEd_range=chr13:34017265-34017674	L1MEd
hg38_rmsk_MER33_range=chr13:34017739-34017856	MER33
hg38_rmsk_MER33_range=chr13:34017912-34018111	MER33
hg38_rmsk_L2a_range=chr13:34018907-34018984	L2a
hg38_rmsk_Tigger19b_range=chr13:34020495-34020765	Tigger19b
hg38_rmsk_MER103C_range=chr13:34021148-34021359	MER103C
hg38_rmsk_L2c_range=chr13:34021438-34021579	L2c
hg38_rmsk_L2c_range=chr13:34021639-34021948	L2c
hg38_rmsk_L2c_range=chr13:34023111-34023326	L2c
hg38_rmsk_MER97c_range=chr13:34024094-34024626	MER97c
hg38_rmsk_L1ME1_range=chr13:34024676-34025042	L1ME1
hg38_rmsk_AluJb_range=chr13:34025607-34025886	AluJb
hg38_rmsk_MER74B_range=chr13:34026517-34027009	MER74B
hg38_rmsk_L2c_range=chr13:34027464-34027603	L2c
hg38_rmsk_L1MD3_range=chr13:34027884-34028299	L1MD3
hg38_rmsk_AluY_range=chr13:34028300-34028580	AluY
hg38_rmsk_L1MD3_range=chr13:34028581-34028766	L1MD3
hg38_rmsk_L2a_range=chr13:34028821-34029079	L2a
hg38_rmsk_MER89_range=chr13:34029080-34029648	MER89
hg38_rmsk_L2a_range=chr13:34029657-34030625	L2a
hg38_rmsk_MLT1A1_range=chr13:34030896-34031318	MLT1A1
hg38_rmsk_MIRb_range=chr13:34032473-34032649	MIRb
hg38_rmsk_MIRb_range=chr13:34033311-34033418	MIRb
hg38_rmsk_AluY_range=chr13:34033586-34033909	AluY
hg38_rmsk_L1MEc_range=chr13:34033993-34034125	L1MEc
hg38_rmsk_L1MEc_range=chr13:34034146-34034272	L1MEc
hg38_rmsk_MER57B1_range=chr13:34034345-34034734	MER57B1
hg38_rmsk_L1MEc_range=chr13:34034850-34035511	L1MEc
hg38_rmsk_MLT1K_range=chr13:34035577-34035856	MLT1K
hg38_rmsk_L2c_range=chr13:34036122-34036256	L2c
hg38_rmsk_MamTip2_range=chr13:34036526-34036744	MamTip2
hg38_rmsk_Kanga1c_range=chr13:34037392-34037469	Kanga1c
hg38_rmsk_MIRb_range=chr13:34039240-34039410	MIRb
hg38_rmsk_L2a_range=chr13:34039626-34039845	L2a
hg38_rmsk_L2a_range=chr13:34039950-34040068	L2a
hg38_rmsk_MIR_range=chr13:34040093-34040145	MIR
hg38_rmsk_Alu_range=chr13:34040414-34040501	Alu
hg38_rmsk_L1ME2_range=chr13:34041804-34041902	L1ME2
hg38_rmsk_MSTC_range=chr13:34041903-34042318	MSTC
hg38_rmsk_L1ME2_range=chr13:34042319-34042541	L1ME2
hg38_rmsk_MLT1G_range=chr13:34042649-34043038	MLT1G
hg38_rmsk_AluSx1_range=chr13:34043258-34043550	AluSx1
hg38_rmsk_MLT1D_range=chr13:34043914-34044009	MLT1D
hg38_rmsk_MLT1C_range=chr13:34044015-34044513	MLT1C
hg38_rmsk_MLT1D_range=chr13:34044525-34044782	MLT1D
hg38_rmsk_MLT1B_range=chr13:34044869-34045256	MLT1B
hg38_rmsk_MIR3_range=chr13:34045278-34045384	MIR3
hg38_rmsk_MIRb_range=chr13:34046403-34046582	MIRb
hg38_rmsk_MIRc_range=chr13:34046555-34046710	MIRc
hg38_rmsk_MER53_range=chr13:34047034-34047224	MER53
hg38_rmsk_L1MB8_range=chr13:34047333-34048179	L1MB8
hg38_rmsk_AluYm1_range=chr13:34048180-34048458	AluYm1
hg38_rmsk_L1MB8_range=chr13:34048459-34048499	L1MB8
hg38_rmsk_L1MB8_range=chr13:34048619-34048725	L1MB8
hg38_rmsk_AluJo_range=chr13:34048793-34049093	AluJo
hg38_rmsk_MLT1A1_range=chr13:34049183-34049389	MLT1A1
hg38_rmsk_L1MC5a_range=chr13:34049393-34049593	L1MC5a
hg38_rmsk_L1PA8_range=chr13:34049630-34054238	L1PA8
hg38_rmsk_L1PA8_range=chr13:34054230-34055239	L1PA8
hg38_rmsk_AluSz_range=chr13:34055255-34055556	AluSz
hg38_rmsk_MER5A_range=chr13:34055826-34055926	MER5A
hg38_rmsk_MER5A_range=chr13:34055952-34056019	MER5A
hg38_rmsk_MER34A1_range=chr13:34056732-34057186	MER34A1
hg38_rmsk_AluJr_range=chr13:34057187-34057487	AluJr
hg38_rmsk_MER34A1_range=chr13:34057488-34057591	MER34A1
hg38_rmsk_AluJr_range=chr13:34057751-34057897	AluJr
hg38_rmsk_AluJr_range=chr13:34057939-34058048	AluJr
hg38_rmsk_AluY_range=chr13:34058579-34058890	AluY
hg38_rmsk_MER53_range=chr13:34059126-34059178	MER53
hg38_rmsk_MSTA_range=chr13:34059179-34059562	MSTA
hg38_rmsk_MER53_range=chr13:34059563-34059692	MER53
hg38_rmsk_AluY_range=chr13:34059857-34060161	AluY
hg38_rmsk_LTR62_range=chr13:34060329-34061036	LTR62
hg38_rmsk_MLT1H1_range=chr13:34061086-34061308	MLT1H1
hg38_rmsk_MER34A_range=chr13:34061322-34061795	MER34A
hg38_rmsk_MER34A_range=chr13:34061882-34061940	MER34A
hg38_rmsk_MLT1H1_range=chr13:34061999-34062241	MLT1H1
hg38_rmsk_MER105_range=chr13:34062577-34062734	MER105
hg38_rmsk_MLT2B3_range=chr13:34063502-34064051	MLT2B3
hg38_rmsk_L2_range=chr13:34065544-34065670	L2
hg38_rmsk_L2a_range=chr13:34065801-34066206	L2a
hg38_rmsk_LTR45C_range=chr13:34066207-34066713	LTR45C
hg38_rmsk_L2a_range=chr13:34066714-34066961	L2a
hg38_rmsk_Tigger12_range=chr13:34067097-34067169	Tigger12
hg38_rmsk_MER34A_range=chr13:34067461-34067540	MER34A
hg38_rmsk_MER34A_range=chr13:34067826-34067917	MER34A
hg38_rmsk_LTR85a_range=chr13:34068022-34068147	LTR85a
hg38_rmsk_MIR3_range=chr13:34068300-34068401	MIR3
hg38_rmsk_Tigger4b_range=chr13:34068416-34068622	Tigger4b
hg38_rmsk_AluJb_range=chr13:34068623-34068921	AluJb
hg38_rmsk_Tigger4b_range=chr13:34068922-34069059	Tigger4b
hg38_rmsk_MIRb_range=chr13:34069086-34069280	MIRb
hg38_rmsk_MSTD_range=chr13:34069444-34069822	MSTD
hg38_rmsk_L1ME1_range=chr13:34070582-34070989	L1ME1
hg38_rmsk_MLT1C_range=chr13:34071000-34071398	MLT1C
hg38_rmsk_MER34C__range=chr13:34071399-34071968	MER34C_
hg38_rmsk_MLT1C_range=chr13:34071940-34071985	MLT1C
hg38_rmsk_L1ME1_range=chr13:34071986-34072099	L1ME1
hg38_rmsk_L2c_range=chr13:34072439-34072692	L2c
hg38_rmsk_LTR16E1_range=chr13:34073032-34073144	LTR16E1
hg38_rmsk_L1M4c_range=chr13:34073155-34074970	L1M4c
hg38_rmsk_L1M4c_range=chr13:34074998-34075124	L1M4c
hg38_rmsk_MER117_range=chr13:34075182-34075290	MER117
hg38_rmsk_MIRb_range=chr13:34076247-34076406	MIRb
hg38_rmsk_MIRb_range=chr13:34077859-34078051	MIRb
hg38_rmsk_L2_range=chr13:34080119-34080289	L2
hg38_rmsk_Kanga2_a_range=chr13:34080797-34081454	Kanga2_a
hg38_rmsk_Charlie16a_range=chr13:34083789-34083843	Charlie16a
hg38_rmsk_MIRb_range=chr13:34083895-34083991	MIRb
hg38_rmsk_AluJb_range=chr13:34083992-34084308	AluJb
hg38_rmsk_MIRb_range=chr13:34084309-34084410	MIRb
hg38_rmsk_MLT1I_range=chr13:34085241-34085635	MLT1I
hg38_rmsk_MLT1I-int_range=chr13:34085672-34086004	MLT1I-int
hg38_rmsk_MER2_range=chr13:34086005-34086274	MER2
hg38_rmsk_MLT1I-int_range=chr13:34086275-34086767	MLT1I-int
hg38_rmsk_MLT1I-int_range=chr13:34086902-34087346	MLT1I-int
hg38_rmsk_MLT1I_range=chr13:34087347-34087441	MLT1I
hg38_rmsk_THE1D-int_range=chr13:34087476-34088918	THE1D-int
hg38_rmsk_THE1D_range=chr13:34088924-34089239	THE1D
hg38_rmsk_MIRb_range=chr13:34089372-34089416	MIRb
hg38_rmsk_AluSg_range=chr13:34089417-34089704	AluSg
hg38_rmsk_MIRb_range=chr13:34089705-34089897	MIRb
hg38_rmsk_MLT1E1A_range=chr13:34090067-34090271	MLT1E1A
hg38_rmsk_AluYk4_range=chr13:34090272-34090583	AluYk4
hg38_rmsk_MLT1E1A_range=chr13:34090584-34090899	MLT1E1A
hg38_rmsk_L1ME4a_range=chr13:34091101-34091490	L1ME4a
hg38_rmsk_L1ME4a_range=chr13:34091849-34091985	L1ME4a
hg38_rmsk_L1ME4a_range=chr13:34093850-34094113	L1ME4a
hg38_rmsk_L1ME4a_range=chr13:34094274-34094348	L1ME4a
hg38_rmsk_L1MC_range=chr13:34094336-34094691	L1MC
hg38_rmsk_MER47A_range=chr13:34094933-34095273	MER47A
hg38_rmsk_L1MB8_range=chr13:34095425-34095652	L1MB8
hg38_rmsk_MLT2B1_range=chr13:34095653-34096132	MLT2B1
hg38_rmsk_L1MB8_range=chr13:34096133-34097103	L1MB8
hg38_rmsk_MamRTE1_range=chr13:34097935-34098714	MamRTE1
hg38_rmsk_HAL1_range=chr13:34100102-34100300	HAL1
hg38_rmsk_HAL1_range=chr13:34100341-34100656	HAL1
hg38_rmsk_HAL1_range=chr13:34100843-34101544	HAL1
hg38_rmsk_HAL1_range=chr13:34101582-34102330	HAL1
hg38_rmsk_MamRTE1_range=chr13:34102477-34102590	MamRTE1
hg38_rmsk_MER117_range=chr13:34103068-34103178	MER117
hg38_rmsk_MIRb_range=chr13:34103930-34104172	MIRb
hg38_rmsk_LTR86A1_range=chr13:34104896-34105173	LTR86A1
hg38_rmsk_Alu_range=chr13:34105280-34105323	Alu
hg38_rmsk_AluSx1_range=chr13:34105325-34105605	AluSx1
hg38_rmsk_L4_C_Mam_range=chr13:34105696-34105806	L4_C_Mam
hg38_rmsk_L4_C_Mam_range=chr13:34106020-34106334	L4_C_Mam
hg38_rmsk_AluSz_range=chr13:34106335-34106417	AluSz
hg38_rmsk_LTR12F_range=chr13:34106418-34106759	LTR12F
hg38_rmsk_AluSx_range=chr13:34106825-34107025	AluSx
hg38_rmsk_MIRb_range=chr13:34107277-34107480	MIRb
hg38_rmsk_L4_C_Mam_range=chr13:34107732-34107968	L4_C_Mam
hg38_rmsk_MLT2F_range=chr13:34108583-34108734	MLT2F
hg38_rmsk_MIR_range=chr13:34108978-34109124	MIR
hg38_rmsk_L2a_range=chr13:34109128-34109361	L2a
hg38_rmsk_MLT1F2_range=chr13:34109362-34109891	MLT1F2
hg38_rmsk_L2a_range=chr13:34109892-34110375	L2a
hg38_rmsk_L1ME4b_range=chr13:34111474-34111600	L1ME4b
hg38_rmsk_L1ME4b_range=chr13:34111638-34111836	L1ME4b
hg38_rmsk_LTR1F1_range=chr13:34112582-34113337	LTR1F1
hg38_rmsk_MamRTE1_range=chr13:34114519-34114674	MamRTE1
hg38_rmsk_AluY_range=chr13:34115096-34115391	AluY
hg38_rmsk_AluSz_range=chr13:34116054-34116359	AluSz
hg38_rmsk_L2c_range=chr13:34116613-34116803	L2c
hg38_rmsk_L2c_range=chr13:34117205-34117419	L2c
hg38_rmsk_LTR52_range=chr13:34117726-34118044	LTR52
hg38_rmsk_LTR52_range=chr13:34118080-34118144	LTR52
hg38_rmsk_MLT1J_range=chr13:34118160-34118513	MLT1J
hg38_rmsk_AluSq_range=chr13:34119334-34119636	AluSq
hg38_rmsk_MLT1F2_range=chr13:34119710-34120208	MLT1F2
hg38_rmsk_L2c_range=chr13:34120224-34121632	L2c
hg38_rmsk_MER39_range=chr13:34121633-34121872	MER39
hg38_rmsk_MER21A_range=chr13:34121873-34121997	MER21A
hg38_rmsk_MER39_range=chr13:34121998-34122097	MER39
hg38_rmsk_AluJb_range=chr13:34122869-34123066	AluJb
hg38_rmsk_LTR2_range=chr13:34123067-34123281	LTR2
hg38_rmsk_LTR2_range=chr13:34123309-34123539	LTR2
hg38_rmsk_AluJb_range=chr13:34123540-34123627	AluJb
hg38_rmsk_L2a_range=chr13:34125057-34125105	L2a
hg38_rmsk_HAL1_range=chr13:34125777-34125866	HAL1
hg38_rmsk_HAL1_range=chr13:34125895-34126312	HAL1
hg38_rmsk_L2a_range=chr13:34126503-34126729	L2a
hg38_rmsk_L1ME3Cz_range=chr13:34127031-34127205	L1ME3Cz
hg38_rmsk_L1M5_range=chr13:34127247-34127535	L1M5
hg38_rmsk_ERVL-E-int_range=chr13:34127637-34128629	ERVL-E-int
hg38_rmsk_ERVL-E-int_range=chr13:34128631-34128880	ERVL-E-int
hg38_rmsk_MER58C_range=chr13:34128881-34129081	MER58C
hg38_rmsk_ERVL-E-int_range=chr13:34129087-34129651	ERVL-E-int
hg38_rmsk_ERVL-E-int_range=chr13:34129668-34129736	ERVL-E-int
hg38_rmsk_ERVL-E-int_range=chr13:34129862-34129976	ERVL-E-int
hg38_rmsk_FLAM_C_range=chr13:34129977-34130116	FLAM_C
hg38_rmsk_ERVL-E-int_range=chr13:34130117-34131552	ERVL-E-int
hg38_rmsk_L1MB8_range=chr13:34131558-34132115	L1MB8
hg38_rmsk_ERVL-E-int_range=chr13:34132117-34132251	ERVL-E-int
hg38_rmsk_L1MD3_range=chr13:34132256-34132386	L1MD3
hg38_rmsk_L1MEg_range=chr13:34132386-34133098	L1MEg
hg38_rmsk_L1M5_range=chr13:34133272-34133615	L1M5
hg38_rmsk_AluSp_range=chr13:34133778-34134091	AluSp
hg38_rmsk_Kanga1a_range=chr13:34134535-34134764	Kanga1a
hg38_rmsk_MIRb_range=chr13:34135851-34135912	MIRb
hg38_rmsk_MLT1J2_range=chr13:34136172-34136295	MLT1J2
hg38_rmsk_MIRc_range=chr13:34136529-34136650	MIRc
hg38_rmsk_MER89_range=chr13:34138272-34138774	MER89
hg38_rmsk_MIRc_range=chr13:34140532-34140583	MIRc
hg38_rmsk_AluSg4_range=chr13:34141347-34141626	AluSg4
hg38_rmsk_L2b_range=chr13:34142308-34142371	L2b
hg38_rmsk_MIRc_range=chr13:34142581-34142705	MIRc
hg38_rmsk_MER103C_range=chr13:34142774-34142927	MER103C
hg38_rmsk_MLT1C_range=chr13:34143153-34143441	MLT1C
hg38_rmsk_MER4A1_range=chr13:34143439-34143640	MER4A1
hg38_rmsk_MLT1C_range=chr13:34143660-34143864	MLT1C
hg38_rmsk_L2b_range=chr13:34143916-34144180	L2b
hg38_rmsk_AluSx_range=chr13:34145447-34145723	AluSx
hg38_rmsk_L1MB3_range=chr13:34145823-34146335	L1MB3
hg38_rmsk_MIRc_range=chr13:34146896-34146943	MIRc
hg38_rmsk_MIRb_range=chr13:34147252-34147424	MIRb
hg38_rmsk_MIRc_range=chr13:34147460-34147529	MIRc
hg38_rmsk_LTR33A_range=chr13:34147975-34148478	LTR33A
hg38_rmsk_hAT-N1_Mam_range=chr13:34148672-34148826	hAT-N1_Mam
hg38_rmsk_MIRb_range=chr13:34149213-34149384	MIRb
hg38_rmsk_AluSq2_range=chr13:34150159-34150458	AluSq2
hg38_rmsk_L2b_range=chr13:34151904-34152304	L2b
hg38_rmsk_MamTip2_range=chr13:34152332-34152477	MamTip2
hg38_rmsk_MLT1M_range=chr13:34152639-34152926	MLT1M
hg38_rmsk_MIR_range=chr13:34152994-34153039	MIR
hg38_rmsk_LTR10D_range=chr13:34153393-34153884	LTR10D
hg38_rmsk_L1MC5a_range=chr13:34154764-34155011	L1MC5a
hg38_rmsk_MIR1_Amn_range=chr13:34155266-34155415	MIR1_Amn
hg38_rmsk_MIRb_range=chr13:34155580-34155660	MIRb
hg38_rmsk_L2c_range=chr13:34157630-34157728	L2c
hg38_rmsk_LTR16_range=chr13:34159957-34160299	LTR16
hg38_rmsk_L2_range=chr13:34160305-34160584	L2
hg38_rmsk_LTR37A_range=chr13:34160815-34161164	LTR37A
hg38_rmsk_MER94_range=chr13:34161270-34161377	MER94
hg38_rmsk_L2c_range=chr13:34163230-34163375	L2c
hg38_rmsk_L2c_range=chr13:34163482-34163579	L2c
hg38_rmsk_L1ME4a_range=chr13:34164000-34164214	L1ME4a
hg38_rmsk_L2b_range=chr13:34165741-34165810	L2b
hg38_rmsk_MIRb_range=chr13:34165876-34166120	MIRb
hg38_rmsk_MIRc_range=chr13:34166132-34166216	MIRc
hg38_rmsk_L1MB2_range=chr13:34166946-34166996	L1MB2
hg38_rmsk_L2c_range=chr13:34167088-34167204	L2c
hg38_rmsk_LTR91_range=chr13:34167347-34167414	LTR91
hg38_rmsk_GA-rich_range=chr13:34167566-34167619	GA-rich
hg38_rmsk_L2b_range=chr13:34168296-34168382	L2b
hg38_rmsk_MLT1A1_range=chr13:34168605-34168640	MLT1A1
hg38_rmsk_MLT1A1-int_range=chr13:34168655-34168743	MLT1A1-int
hg38_rmsk_MLT1A1_range=chr13:34168744-34169133	MLT1A1
hg38_rmsk_MLT1A1_range=chr13:34169207-34169573	MLT1A1
hg38_rmsk_L2a_range=chr13:34170405-34170586	L2a
hg38_rmsk_AluSc_range=chr13:34171198-34171284	AluSc
hg38_rmsk_L1M5_range=chr13:34171697-34171784	L1M5
hg38_rmsk_L2a_range=chr13:34171800-34172578	L2a
hg38_rmsk_MLT1A1_range=chr13:34172795-34172949	MLT1A1
hg38_rmsk_AluSz_range=chr13:34172950-34173189	AluSz
hg38_rmsk_MLT1A1_range=chr13:34173190-34173411	MLT1A1
hg38_rmsk_L1M5_range=chr13:34173959-34174222	L1M5
hg38_rmsk_MIRb_range=chr13:34175270-34175438	MIRb
hg38_rmsk_MLT1G3_range=chr13:34175487-34175814	MLT1G3
hg38_rmsk_MER45C_range=chr13:34175947-34176343	MER45C
hg38_rmsk_MER5A_range=chr13:34177226-34177288	MER5A
hg38_rmsk_MIRb_range=chr13:34177604-34177651	MIRb
hg38_rmsk_AluJo_range=chr13:34177652-34177942	AluJo
hg38_rmsk_MIRb_range=chr13:34177943-34178103	MIRb
hg38_rmsk_MIRc_range=chr13:34178130-34178253	MIRc
hg38_rmsk_L1MB1_range=chr13:34179856-34180636	L1MB1
hg38_rmsk_L1MB1_range=chr13:34180638-34181022	L1MB1
hg38_rmsk_L1M3d_range=chr13:34181029-34181398	L1M3d
hg38_rmsk_SVA_D_range=chr13:34181405-34182138	SVA_D
hg38_rmsk_L1M3d_range=chr13:34182168-34182547	L1M3d
hg38_rmsk_L1M3d_range=chr13:34183208-34183640	L1M3d
hg38_rmsk_AluSc5_range=chr13:34183815-34184122	AluSc5
hg38_rmsk_MIR_range=chr13:34184915-34185136	MIR
hg38_rmsk_L2c_range=chr13:34185139-34185203	L2c
hg38_rmsk_AluSx3_range=chr13:34186642-34186910	AluSx3
hg38_rmsk_HAL1M8_range=chr13:34187247-34187637	HAL1M8
hg38_rmsk_AluSz_range=chr13:34187638-34187927	AluSz
hg38_rmsk_HAL1M8_range=chr13:34187928-34188830	HAL1M8
hg38_rmsk_L1MA4A_range=chr13:34188840-34189033	L1MA4A
hg38_rmsk_L1MA4A_range=chr13:34189023-34189134	L1MA4A
hg38_rmsk_L1M8_range=chr13:34189158-34189172	L1M8
hg38_rmsk_AluY_range=chr13:34189173-34189485	AluY
hg38_rmsk_L1M8_range=chr13:34189486-34189884	L1M8
hg38_rmsk_HAL1M8_range=chr13:34189900-34190449	HAL1M8
hg38_rmsk_L1MC4_range=chr13:34190652-34190932	L1MC4
hg38_rmsk_L1PA7_range=chr13:34190921-34191877	L1PA7
hg38_rmsk_L1MC4_range=chr13:34191907-34192199	L1MC4
hg38_rmsk_Tigger17a_range=chr13:34192200-34192349	Tigger17a
hg38_rmsk_MLT1A1_range=chr13:34192350-34192754	MLT1A1
hg38_rmsk_Tigger17a_range=chr13:34192755-34192912	Tigger17a
hg38_rmsk_L1MC4_range=chr13:34193002-34193138	L1MC4
hg38_rmsk_MIR3_range=chr13:34196094-34196160	MIR3
hg38_rmsk_L1PA3_range=chr13:34196226-34196595	L1PA3
hg38_rmsk_L1MEd_range=chr13:34198286-34198443	L1MEd
hg38_rmsk_AluSc_range=chr13:34198444-34198731	AluSc
hg38_rmsk_L1MEd_range=chr13:34198732-34199054	L1MEd
hg38_rmsk_L1MB2_range=chr13:34199055-34199537	L1MB2
hg38_rmsk_L1MEd_range=chr13:34199538-34200232	L1MEd
hg38_rmsk_MER70A_range=chr13:34200288-34200347	MER70A
hg38_rmsk_MADE1_range=chr13:34200348-34200393	MADE1
hg38_rmsk_MER70A_range=chr13:34200393-34200800	MER70A
hg38_rmsk_L1MEd_range=chr13:34200804-34201140	L1MEd
hg38_rmsk_L1M5_range=chr13:34201181-34201319	L1M5
hg38_rmsk_L1M5_range=chr13:34201427-34201524	L1M5
hg38_rmsk_L1MEg_range=chr13:34201527-34202009	L1MEg
hg38_rmsk_L1MEg_range=chr13:34202166-34202212	L1MEg
hg38_rmsk_L1MEg_range=chr13:34202222-34202596	L1MEg
hg38_rmsk_L1MEg_range=chr13:34202609-34203981	L1MEg
hg38_rmsk_L1MEg_range=chr13:34203989-34204434	L1MEg
hg38_rmsk_L1MEg_range=chr13:34204500-34205192	L1MEg
hg38_rmsk_LTR9D_range=chr13:34205193-34205833	LTR9D
hg38_rmsk_L1MEg_range=chr13:34205834-34206331	L1MEg
hg38_rmsk_MLT1G_range=chr13:34206362-34206639	MLT1G
hg38_rmsk_MLT1D_range=chr13:34206710-34206888	MLT1D
hg38_rmsk_AluSz6_range=chr13:34206889-34207197	AluSz6
hg38_rmsk_MLT1D_range=chr13:34207198-34207493	MLT1D
hg38_rmsk_MLT1G_range=chr13:34207505-34207676	MLT1G
hg38_rmsk_Charlie18a_range=chr13:34207703-34207912	Charlie18a
hg38_rmsk_L2c_range=chr13:34208228-34208399	L2c
hg38_rmsk_L3_range=chr13:34208522-34208778	L3
hg38_rmsk_MLT1J_range=chr13:34208783-34209247	MLT1J
hg38_rmsk_AluSx1_range=chr13:34209308-34209544	AluSx1
hg38_rmsk_MER94B_range=chr13:34210493-34210620	MER94B
hg38_rmsk_MLT1H1_range=chr13:34211700-34212226	MLT1H1
hg38_rmsk_MIR_range=chr13:34212432-34212644	MIR
hg38_rmsk_X6A_LINE_range=chr13:34212709-34212769	X6A_LINE
hg38_rmsk_AluYm1_range=chr13:34212828-34213153	AluYm1
hg38_rmsk_Tigger13a_range=chr13:34213526-34213835	Tigger13a
hg38_rmsk_MER63B_range=chr13:34213913-34214046	MER63B
hg38_rmsk_MIR3_range=chr13:34215396-34215443	MIR3
hg38_rmsk_MIRb_range=chr13:34215615-34215729	MIRb
hg38_rmsk_THE1B_range=chr13:34215989-34216350	THE1B
hg38_rmsk_MSTD_range=chr13:34218824-34219207	MSTD
hg38_rmsk_LTR37B_range=chr13:34219441-34219646	LTR37B
hg38_rmsk_AluJr_range=chr13:34219647-34219934	AluJr
hg38_rmsk_LTR37B_range=chr13:34219935-34220037	LTR37B
hg38_rmsk_MIR_range=chr13:34220472-34220662	MIR
hg38_rmsk_L2a_range=chr13:34222415-34222930	L2a
hg38_rmsk_MLT1B_range=chr13:34223324-34223708	MLT1B
hg38_rmsk_L2c_range=chr13:34224158-34224219	L2c
hg38_rmsk_MIRb_range=chr13:34224290-34224539	MIRb
hg38_rmsk_MLT1H_range=chr13:34225531-34225859	MLT1H
hg38_rmsk_MIR_range=chr13:34226779-34226848	MIR
hg38_rmsk_AluJo_range=chr13:34227321-34227627	AluJo
hg38_rmsk_MLT2B4_range=chr13:34227727-34228215	MLT2B4
hg38_rmsk_L1P1_range=chr13:34229274-34229364	L1P1
hg38_rmsk_L1MA9_range=chr13:34229363-34229597	L1MA9
hg38_rmsk_MER47A_range=chr13:34229699-34230038	MER47A
hg38_rmsk_MIR_range=chr13:34230327-34230545	MIR
hg38_rmsk_L1MEf_range=chr13:34230586-34230983	L1MEf
hg38_rmsk_L1M4a1_range=chr13:34231080-34231152	L1M4a1
hg38_rmsk_L1PA8A_range=chr13:34231213-34234506	L1PA8A
hg38_rmsk_L1PA8A_range=chr13:34234494-34236553	L1PA8A
hg38_rmsk_L1MEf_range=chr13:34236551-34236736	L1MEf
hg38_rmsk_L1MA9_range=chr13:34236725-34237223	L1MA9
hg38_rmsk_L1MA9_range=chr13:34237254-34237909	L1MA9
hg38_rmsk_L1MEf_range=chr13:34237910-34238411	L1MEf
hg38_rmsk_AluSc_range=chr13:34238476-34238709	AluSc
hg38_rmsk_L1MEf_range=chr13:34238726-34238948	L1MEf
hg38_rmsk_L1MEf_range=chr13:34239339-34239592	L1MEf
hg38_rmsk_AluSc_range=chr13:34239881-34240188	AluSc
hg38_rmsk_MIRb_range=chr13:34240529-34240661	MIRb
hg38_rmsk_MIRc_range=chr13:34240720-34240910	MIRc
hg38_rmsk_MamGypLTR1c_range=chr13:34241706-34241873	MamGypLTR1c
hg38_rmsk_Tigger4b_range=chr13:34242543-34242861	Tigger4b
hg38_rmsk_MamGypLTR1c_range=chr13:34243284-34243357	MamGypLTR1c
hg38_rmsk_AluSx_range=chr13:34244042-34244341	AluSx
hg38_rmsk_MIRb_range=chr13:34244868-34245021	MIRb
hg38_rmsk_FLAM_A_range=chr13:34245068-34245178	FLAM_A
hg38_rmsk_MLT1D_range=chr13:34245237-34245748	MLT1D
hg38_rmsk_MER103C_range=chr13:34246011-34246174	MER103C
hg38_rmsk_CR1_Mam_range=chr13:34246236-34246712	CR1_Mam
hg38_rmsk_CR1_Mam_range=chr13:34247115-34247293	CR1_Mam
hg38_rmsk_L2c_range=chr13:34247312-34247455	L2c
hg38_rmsk_MER5B_range=chr13:34247707-34247821	MER5B
hg38_rmsk_MIRb_range=chr13:34247857-34247986	MIRb
hg38_rmsk_MIR_range=chr13:34248031-34248211	MIR
hg38_rmsk_L1MC4_range=chr13:34248218-34248747	L1MC4
hg38_rmsk_G-rich_range=chr13:34249058-34249103	G-rich
hg38_rmsk_L1ME4a_range=chr13:34249564-34249999	L1ME4a
hg38_rmsk_MIR_range=chr13:34250213-34250409	MIR
hg38_rmsk_MLT1B_range=chr13:34252065-34252421	MLT1B
hg38_rmsk_MIR3_range=chr13:34252864-34252927	MIR3
hg38_rmsk_MIRb_range=chr13:34252956-34253095	MIRb
hg38_rmsk_AluJo_range=chr13:34253474-34253644	AluJo
hg38_rmsk_AluSc_range=chr13:34253645-34253936	AluSc
hg38_rmsk_GA-rich_range=chr13:34253939-34254010	GA-rich
hg38_rmsk_L2c_range=chr13:34254273-34254406	L2c
hg38_rmsk_MLT1J_range=chr13:34254631-34254847	MLT1J
hg38_rmsk_AluSq2_range=chr13:34254953-34255242	AluSq2
hg38_rmsk_L2c_range=chr13:34256612-34256813	L2c
hg38_rmsk_AluSx1_range=chr13:34257010-34257305	AluSx1
hg38_rmsk_MLT1G1_range=chr13:34257851-34258306	MLT1G1
hg38_rmsk_L2c_range=chr13:34258606-34258831	L2c
hg38_rmsk_L2c_range=chr13:34259589-34259678	L2c
hg38_rmsk_MIRb_range=chr13:34259725-34259941	MIRb
hg38_rmsk_L2b_range=chr13:34259911-34260027	L2b
hg38_rmsk_MIRb_range=chr13:34260023-34260086	MIRb
hg38_rmsk_MER57C2_range=chr13:34260931-34261227	MER57C2
hg38_rmsk_AluSz_range=chr13:34261228-34261499	AluSz
hg38_rmsk_MER57C2_range=chr13:34261531-34261587	MER57C2
hg38_rmsk_MER57A-int_range=chr13:34261798-34261945	MER57A-int
hg38_rmsk_Tigger3a_range=chr13:34261946-34262275	Tigger3a
hg38_rmsk_MER57A-int_range=chr13:34262276-34262857	MER57A-int
hg38_rmsk_AluY_range=chr13:34263291-34263586	AluY
hg38_rmsk_MER57A-int_range=chr13:34263836-34265841	MER57A-int
hg38_rmsk_AluSc8_range=chr13:34265842-34266153	AluSc8
hg38_rmsk_MER57A-int_range=chr13:34266154-34266207	MER57A-int
hg38_rmsk_MER57A-int_range=chr13:34266457-34266586	MER57A-int
hg38_rmsk_AluSx3_range=chr13:34266656-34266958	AluSx3
hg38_rmsk_MER57C2_range=chr13:34266984-34267182	MER57C2
hg38_rmsk_AluSx_range=chr13:34267183-34267476	AluSx
hg38_rmsk_MER57C2_range=chr13:34267477-34267726	MER57C2
hg38_rmsk_AluY_range=chr13:34267872-34268177	AluY
hg38_rmsk_A-rich_range=chr13:34270104-34270130	A-rich
hg38_rmsk_L1M6B_range=chr13:34271087-34271273	L1M6B
hg38_rmsk_L1PA11_range=chr13:34271455-34272368	L1PA11
hg38_rmsk_MIR_range=chr13:34272443-34272600	MIR
hg38_rmsk_L1M4_range=chr13:34272724-34272973	L1M4
hg38_rmsk_L2_range=chr13:34273147-34273385	L2
hg38_rmsk_L1M4_range=chr13:34273576-34273808	L1M4
hg38_rmsk_L1M4_range=chr13:34273827-34274140	L1M4
hg38_rmsk_AluJb_range=chr13:34274366-34274666	AluJb
hg38_rmsk_AluSx1_range=chr13:34274982-34275122	AluSx1
hg38_rmsk_AluSx_range=chr13:34275123-34275428	AluSx
hg38_rmsk_AluSx1_range=chr13:34275429-34275602	AluSx1
hg38_rmsk_L2b_range=chr13:34277503-34277803	L2b
hg38_rmsk_Charlie15a_range=chr13:34278056-34278090	Charlie15a
hg38_rmsk_MIRb_range=chr13:34279387-34279548	MIRb
hg38_rmsk_MSTA_range=chr13:34279549-34279943	MSTA
hg38_rmsk_MIRb_range=chr13:34279944-34279995	MIRb
hg38_rmsk_L2c_range=chr13:34280006-34280100	L2c
hg38_rmsk_LTR85c_range=chr13:34280822-34281057	LTR85c
hg38_rmsk_LTR85b_range=chr13:34281349-34281414	LTR85b
hg38_rmsk_MIRb_range=chr13:34281610-34281803	MIRb
hg38_rmsk_UCON22_range=chr13:34282411-34282469	UCON22
hg38_rmsk_L1PBa_range=chr13:34282657-34283026	L1PBa
hg38_rmsk_L1PBa_range=chr13:34283070-34284282	L1PBa
hg38_rmsk_L1PB1_range=chr13:34284284-34285399	L1PB1
hg38_rmsk_L1PB1_range=chr13:34285455-34285466	L1PB1
hg38_rmsk_L1PB1_range=chr13:34285540-34285894	L1PB1
hg38_rmsk_MIRb_range=chr13:34286325-34286421	MIRb
hg38_rmsk_L2a_range=chr13:34287188-34287304	L2a
hg38_rmsk_L2a_range=chr13:34287670-34287714	L2a
hg38_rmsk_MIR_range=chr13:34288475-34288602	MIR
hg38_rmsk_MLT1A0_range=chr13:34288634-34288982	MLT1A0
hg38_rmsk_L2_range=chr13:34289134-34289266	L2
hg38_rmsk_ERVL-E-int_range=chr13:34292239-34292422	ERVL-E-int
hg38_rmsk_ERVL-E-int_range=chr13:34292604-34292770	ERVL-E-int
hg38_rmsk_ERVL-E-int_range=chr13:34292781-34293012	ERVL-E-int
hg38_rmsk_ERVL-E-int_range=chr13:34293331-34293571	ERVL-E-int
hg38_rmsk_L1MB7_range=chr13:34293574-34294139	L1MB7
hg38_rmsk_AluSz_range=chr13:34294140-34294442	AluSz
hg38_rmsk_L1MB7_range=chr13:34294443-34294509	L1MB7
hg38_rmsk_L1MEc_range=chr13:34294488-34295177	L1MEc
hg38_rmsk_L1MEc_range=chr13:34295178-34296141	L1MEc
hg38_rmsk_AluSq2_range=chr13:34296142-34296453	AluSq2
hg38_rmsk_L1MEc_range=chr13:34296454-34298244	L1MEc
hg38_rmsk_AluSx1_range=chr13:34298276-34298516	AluSx1
hg38_rmsk_L1MEc_range=chr13:34298517-34299897	L1MEc
hg38_rmsk_L1M1_range=chr13:34299893-34299940	L1M1
hg38_rmsk_L1MEc_range=chr13:34299950-34299998	L1MEc
hg38_rmsk_L2a_range=chr13:34300036-34300159	L2a
hg38_rmsk_L1MA4A_range=chr13:34301798-34304407	L1MA4A
hg38_rmsk_L1MA4A_range=chr13:34304405-34307534	L1MA4A
hg38_rmsk_LTR9_range=chr13:34307535-34308144	LTR9
hg38_rmsk_L1MA4A_range=chr13:34308145-34308204	L1MA4A
hg38_rmsk_AluY_range=chr13:34308291-34308590	AluY
hg38_rmsk_MIRc_range=chr13:34308686-34308795	MIRc
hg38_rmsk_L2c_range=chr13:34309664-34309791	L2c
hg38_rmsk_Plat_L3_range=chr13:34310964-34311023	Plat_L3
hg38_rmsk_GA-rich_range=chr13:34311255-34311284	GA-rich
hg38_rmsk_MIR_range=chr13:34311495-34311764	MIR
hg38_rmsk_L1ME3Cz_range=chr13:34311971-34312359	L1ME3Cz
hg38_rmsk_MLT1L_range=chr13:34312557-34312915	MLT1L
hg38_rmsk_L1ME3Cz_range=chr13:34312924-34313306	L1ME3Cz
hg38_rmsk_AluSc8_range=chr13:34313307-34313627	AluSc8
hg38_rmsk_L1ME3Cz_range=chr13:34313628-34313812	L1ME3Cz
hg38_rmsk_A-rich_range=chr13:34313852-34313904	A-rich
hg38_rmsk_L2_range=chr13:34314376-34314506	L2
hg38_rmsk_MLT1H1_range=chr13:34314672-34315184	MLT1H1
hg38_rmsk_L1ME3G_range=chr13:34315385-34315931	L1ME3G
hg38_rmsk_L2a_range=chr13:34315940-34317088	L2a
hg38_rmsk_MIR_range=chr13:34317072-34317119	MIR
hg38_rmsk_L2a_range=chr13:34317283-34317381	L2a
hg38_rmsk_AluSg7_range=chr13:34317384-34317492	AluSg7
hg38_rmsk_L2a_range=chr13:34317500-34318014	L2a
hg38_rmsk_L1ME3G_range=chr13:34318735-34318881	L1ME3G
hg38_rmsk_MIR_range=chr13:34318980-34319077	MIR
hg38_rmsk_LTR33B_range=chr13:34319191-34319258	LTR33B
hg38_rmsk_MIR_range=chr13:34322657-34322902	MIR
hg38_rmsk_MIRb_range=chr13:34324971-34325027	MIRb
hg38_rmsk_THE1B_range=chr13:34326373-34326717	THE1B
hg38_rmsk_L2b_range=chr13:34327055-34327104	L2b
hg38_rmsk_L2_range=chr13:34327403-34327701	L2
hg38_rmsk_LTR78_range=chr13:34328315-34328466	LTR78
hg38_rmsk_L1MC3_range=chr13:34328832-34329163	L1MC3
hg38_rmsk_AluSx_range=chr13:34329164-34329523	AluSx
hg38_rmsk_L1MC3_range=chr13:34329524-34330033	L1MC3
hg38_rmsk_LTR78_range=chr13:34330048-34330265	LTR78
hg38_rmsk_MER5A_range=chr13:34330545-34330729	MER5A
hg38_rmsk_LTR33_range=chr13:34330977-34331022	LTR33
hg38_rmsk_MIRb_range=chr13:34331229-34331394	MIRb
hg38_rmsk_THE1D_range=chr13:34332447-34332817	THE1D
hg38_rmsk_THE1D-int_range=chr13:34332818-34334399	THE1D-int
hg38_rmsk_THE1D_range=chr13:34334411-34334778	THE1D
hg38_rmsk_L2a_range=chr13:34334822-34334958	L2a
hg38_rmsk_GA-rich_range=chr13:34337610-34337800	GA-rich
hg38_rmsk_L1PB1_range=chr13:34338446-34338742	L1PB1
hg38_rmsk_MIR1_Amn_range=chr13:34339476-34339519	MIR1_Amn
hg38_rmsk_MLT2A2_range=chr13:34342502-34343059	MLT2A2
hg38_rmsk_MIRb_range=chr13:34343480-34343596	MIRb
hg38_rmsk_LTR101_Mam_range=chr13:34343773-34343930	LTR101_Mam
hg38_rmsk_L2_range=chr13:34343986-34344358	L2
hg38_rmsk_L2_range=chr13:34344412-34344508	L2
hg38_rmsk_L2_range=chr13:34344551-34344732	L2
hg38_rmsk_MIR_range=chr13:34344732-34344851	MIR
hg38_rmsk_GA-rich_range=chr13:34346911-34346937	GA-rich
hg38_rmsk_L1PA14_range=chr13:34347641-34347793	L1PA14
hg38_rmsk_LTR33_range=chr13:34349968-34350351	LTR33
hg38_rmsk_AluSg_range=chr13:34351572-34351854	AluSg
hg38_rmsk_MIR_range=chr13:34351984-34352072	MIR
hg38_rmsk_MER107_range=chr13:34352191-34352391	MER107
hg38_rmsk_MIR_range=chr13:34352646-34352706	MIR
hg38_rmsk_Charlie8_range=chr13:34352753-34353045	Charlie8
hg38_rmsk_MIRb_range=chr13:34353048-34353147	MIRb
hg38_rmsk_L2a_range=chr13:34353187-34353328	L2a
hg38_rmsk_MIRb_range=chr13:34354177-34354302	MIRb
hg38_rmsk_MIR_range=chr13:34354551-34354724	MIR
hg38_rmsk_AluY_range=chr13:34355691-34355994	AluY
hg38_rmsk_AluSx1_range=chr13:34355997-34356292	AluSx1
hg38_rmsk_AmnSINE1_range=chr13:34357472-34357503	AmnSINE1
hg38_rmsk_MER5A1_range=chr13:34358030-34358196	MER5A1
hg38_rmsk_MamTip2_range=chr13:34358279-34358400	MamTip2
hg38_rmsk_AluSx_range=chr13:34358403-34358706	AluSx
hg38_rmsk_MIR_range=chr13:34359520-34359556	MIR
hg38_rmsk_LTR40a_range=chr13:34359557-34360068	LTR40a
hg38_rmsk_MIR_range=chr13:34360069-34360143	MIR
hg38_rmsk_AluY_range=chr13:34360287-34360588	AluY
hg38_rmsk_L2c_range=chr13:34361181-34361623	L2c
hg38_rmsk_L2a_range=chr13:34362039-34362082	L2a
hg38_rmsk_AluY_range=chr13:34362633-34362942	AluY
hg38_rmsk_MIRb_range=chr13:34363550-34363614	MIRb
hg38_rmsk_AluSz_range=chr13:34363615-34363912	AluSz
hg38_rmsk_MIRb_range=chr13:34363913-34363993	MIRb
hg38_rmsk_L1PA8_range=chr13:34366672-34366896	L1PA8
hg38_rmsk_L1PA5_range=chr13:34366894-34368318	L1PA5
hg38_rmsk_L1PA8_range=chr13:34368327-34368576	L1PA8
hg38_rmsk_LTR88a_range=chr13:34369492-34369539	LTR88a
hg38_rmsk_MIRb_range=chr13:34369936-34370039	MIRb
hg38_rmsk_MLT1J2_range=chr13:34370059-34370237	MLT1J2
hg38_rmsk_MLT1J2_range=chr13:34370452-34370551	MLT1J2
hg38_rmsk_MIRc_range=chr13:34370859-34371043	MIRc
hg38_rmsk_L1MD3_range=chr13:34371841-34372379	L1MD3
hg38_rmsk_HAL1M8_range=chr13:34372564-34373754	HAL1M8
hg38_rmsk_AluSz6_range=chr13:34373755-34374025	AluSz6
hg38_rmsk_HAL1M8_range=chr13:34374026-34374475	HAL1M8
hg38_rmsk_AluSz_range=chr13:34374476-34374768	AluSz
hg38_rmsk_HAL1M8_range=chr13:34374769-34375759	HAL1M8
hg38_rmsk_MLT1D_range=chr13:34375780-34375907	MLT1D
hg38_rmsk_L2_range=chr13:34375908-34375990	L2
hg38_rmsk_MER105_range=chr13:34375993-34376079	MER105
hg38_rmsk_L2c_range=chr13:34376709-34376908	L2c
hg38_rmsk_A-rich_range=chr13:34377492-34377520	A-rich
hg38_rmsk_MIR_range=chr13:34378011-34378110	MIR
hg38_rmsk_LTR90B_range=chr13:34378300-34378408	LTR90B
hg38_rmsk_LTR90B_range=chr13:34378631-34378767	LTR90B
hg38_rmsk_MIR_range=chr13:34378936-34379172	MIR
hg38_rmsk_L2b_range=chr13:34379681-34380012	L2b
hg38_rmsk_AluSz_range=chr13:34380064-34380334	AluSz
hg38_rmsk_MIRc_range=chr13:34380487-34380653	MIRc
hg38_rmsk_A-rich_range=chr13:34382157-34382191	A-rich
hg38_rmsk_L2c_range=chr13:34382431-34382826	L2c
hg38_rmsk_AluSz_range=chr13:34383422-34383704	AluSz
hg38_rmsk_MIRb_range=chr13:34384284-34384402	MIRb
hg38_rmsk_LTR33_range=chr13:34386129-34386407	LTR33
hg38_rmsk_L1PA4_range=chr13:34386460-34387390	L1PA4
hg38_rmsk_L1P1_range=chr13:34387391-34388287	L1P1
hg38_rmsk_LTR33_range=chr13:34388288-34388373	LTR33
hg38_rmsk_MIR3_range=chr13:34390239-34390387	MIR3
hg38_rmsk_MER5A_range=chr13:34390375-34390518	MER5A
hg38_rmsk_AluSg_range=chr13:34390519-34390812	AluSg
hg38_rmsk_MER5A_range=chr13:34390813-34390881	MER5A
hg38_rmsk_AluJr_range=chr13:34391400-34391691	AluJr
hg38_rmsk_MER21C_range=chr13:34391748-34392460	MER21C
hg38_rmsk_L2c_range=chr13:34392929-34393037	L2c
hg38_rmsk_AluY_range=chr13:34393043-34393347	AluY
hg38_rmsk_MIRb_range=chr13:34394114-34394248	MIRb
hg38_rmsk_L1MEg_range=chr13:34394331-34394949	L1MEg
hg38_rmsk_L1MA6_range=chr13:34394928-34396899	L1MA6
hg38_rmsk_L1MA6_range=chr13:34396910-34398118	L1MA6
hg38_rmsk_AluSx4_range=chr13:34398154-34398272	AluSx4
hg38_rmsk_L1PA4_range=chr13:34398456-34399025	L1PA4
hg38_rmsk_L1MA6_range=chr13:34399028-34400519	L1MA6
hg38_rmsk_L1MA6_range=chr13:34400510-34401473	L1MA6
hg38_rmsk_L1MEg_range=chr13:34401572-34403060	L1MEg
hg38_rmsk_AluSp_range=chr13:34403061-34403389	AluSp
hg38_rmsk_L1MEg_range=chr13:34403390-34403760	L1MEg
hg38_rmsk_MADE1_range=chr13:34403763-34403802	MADE1
hg38_rmsk_L1MEg_range=chr13:34403895-34404456	L1MEg
hg38_rmsk_L1MEg_range=chr13:34404616-34404923	L1MEg
hg38_rmsk_ERV3-16A3_I-int_range=chr13:34404927-34406708	ERV3-16A3_I-int
hg38_rmsk_MLT2A2_range=chr13:34406709-34407215	MLT2A2
hg38_rmsk_ERV3-16A3_I-int_range=chr13:34407216-34408908	ERV3-16A3_I-int
hg38_rmsk_LTR16B1_range=chr13:34408920-34409340	LTR16B1
hg38_rmsk_Tigger3a_range=chr13:34412020-34412325	Tigger3a
hg38_rmsk_LTR88a_range=chr13:34412910-34413218	LTR88a
hg38_rmsk_MIRb_range=chr13:34413792-34414020	MIRb
hg38_rmsk_X5B_LINE_range=chr13:34414159-34414235	X5B_LINE
hg38_rmsk_LTR81B_range=chr13:34415011-34415198	LTR81B
hg38_rmsk_LTR81B_range=chr13:34415953-34416076	LTR81B
hg38_rmsk_AluSz_range=chr13:34416461-34416770	AluSz
hg38_rmsk_MLT1F_range=chr13:34417061-34417562	MLT1F
hg38_rmsk_Charlie29a_range=chr13:34418028-34418211	Charlie29a
hg38_rmsk_AluSx3_range=chr13:34420442-34420664	AluSx3
hg38_rmsk_MLT1C_range=chr13:34420701-34421101	MLT1C
hg38_rmsk_MER34A1_range=chr13:34421401-34421927	MER34A1
hg38_rmsk_MIRb_range=chr13:34422591-34422646	MIRb
hg38_rmsk_MIR_range=chr13:34422647-34422844	MIR
hg38_rmsk_MIRb_range=chr13:34422859-34422990	MIRb
hg38_rmsk_L2c_range=chr13:34423345-34423565	L2c
hg38_rmsk_MER5A_range=chr13:34423770-34423933	MER5A
hg38_rmsk_THE1D_range=chr13:34423934-34424260	THE1D
hg38_rmsk_MIRc_range=chr13:34424289-34424364	MIRc
hg38_rmsk_MLT2C2_range=chr13:34426791-34427141	MLT2C2
hg38_rmsk_AluSq2_range=chr13:34427169-34427478	AluSq2
hg38_rmsk_L1MEb_range=chr13:34427793-34428246	L1MEb
hg38_rmsk_Charlie1b_range=chr13:34428832-34429305	Charlie1b
hg38_rmsk_ERVL-E-int_range=chr13:34429646-34429773	ERVL-E-int
hg38_rmsk_ERVL-E-int_range=chr13:34429855-34430102	ERVL-E-int
hg38_rmsk_MLT1F_range=chr13:34430332-34430479	MLT1F
hg38_rmsk_MLT1F_range=chr13:34430610-34430682	MLT1F
hg38_rmsk_THE1B_range=chr13:34430683-34431048	THE1B
hg38_rmsk_MLT1F_range=chr13:34431049-34431123	MLT1F
hg38_rmsk_ERVL-E-int_range=chr13:34431163-34431809	ERVL-E-int
hg38_rmsk_MLT1F_range=chr13:34431866-34431986	MLT1F
hg38_rmsk_ERVL-E-int_range=chr13:34432264-34432540	ERVL-E-int
hg38_rmsk_ERVL-B4-int_range=chr13:34432960-34433012	ERVL-B4-int
hg38_rmsk_LTR67B_range=chr13:34433018-34433154	LTR67B
hg38_rmsk_Charlie7_range=chr13:34433197-34433286	Charlie7
hg38_rmsk_MIR_range=chr13:34435114-34435361	MIR
hg38_rmsk_A-rich_range=chr13:34438418-34438461	A-rich
hg38_rmsk_MLT1C_range=chr13:34438682-34439128	MLT1C
hg38_rmsk_L1PB2_range=chr13:34439337-34439713	L1PB2
hg38_rmsk_MER21C_range=chr13:34439722-34440562	MER21C
hg38_rmsk_L1MEh_range=chr13:34440607-34441017	L1MEh
hg38_rmsk_L1PA5_range=chr13:34441024-34441153	L1PA5
hg38_rmsk_L1MEh_range=chr13:34441168-34441223	L1MEh
hg38_rmsk_BLACKJACK_range=chr13:34441312-34442348	BLACKJACK
hg38_rmsk_AluJo_range=chr13:34442349-34442656	AluJo
hg38_rmsk_BLACKJACK_range=chr13:34442657-34443551	BLACKJACK
hg38_rmsk_BLACKJACK_range=chr13:34443581-34443897	BLACKJACK
hg38_rmsk_A-rich_range=chr13:34444117-34444164	A-rich
hg38_rmsk_AluSz_range=chr13:34446597-34446898	AluSz
hg38_rmsk_A-rich_range=chr13:34446900-34446961	A-rich
hg38_rmsk_Tigger13a_range=chr13:34447056-34447774	Tigger13a
hg38_rmsk_MIRb_range=chr13:34447784-34447872	MIRb
hg38_rmsk_MIR_range=chr13:34448797-34448980	MIR
hg38_rmsk_L1M6_range=chr13:34449403-34449547	L1M6
hg38_rmsk_L2a_range=chr13:34449941-34450336	L2a
hg38_rmsk_MIR_range=chr13:34450998-34451188	MIR
hg38_rmsk_L2c_range=chr13:34451284-34451391	L2c
hg38_rmsk_MLT1H2_range=chr13:34451961-34452118	MLT1H2
hg38_rmsk_MIRb_range=chr13:34452764-34452950	MIRb
hg38_rmsk_AluSz_range=chr13:34453823-34454131	AluSz
hg38_rmsk_MLT1J2_range=chr13:34454132-34454203	MLT1J2
hg38_rmsk_AluY_range=chr13:34454993-34455283	AluY
hg38_rmsk_L1MB3_range=chr13:34455573-34455700	L1MB3
hg38_rmsk_L1MB3_range=chr13:34455722-34455915	L1MB3
hg38_rmsk_L1MB3_range=chr13:34455972-34456212	L1MB3
hg38_rmsk_THE1D_range=chr13:34456213-34456559	THE1D
hg38_rmsk_L1MB3_range=chr13:34456560-34457326	L1MB3
hg38_rmsk_AluSz_range=chr13:34457392-34457694	AluSz
hg38_rmsk_MLT1O_range=chr13:34457973-34458058	MLT1O
hg38_rmsk_MLT1F2_range=chr13:34458101-34458638	MLT1F2
hg38_rmsk_MLT1O_range=chr13:34458853-34458973	MLT1O
hg38_rmsk_MER131_range=chr13:34459625-34459716	MER131
hg38_rmsk_L2a_range=chr13:34460779-34461109	L2a
hg38_rmsk_LTR16E2_range=chr13:34461737-34462073	LTR16E2
hg38_rmsk_A-rich_range=chr13:34462107-34462196	A-rich
hg38_rmsk_MamTip2_range=chr13:34462442-34462576	MamTip2
hg38_rmsk_Tigger16b_range=chr13:34462935-34463053	Tigger16b
hg38_rmsk_AluSz_range=chr13:34463168-34463470	AluSz
hg38_rmsk_LTR84a_range=chr13:34463972-34464123	LTR84a
hg38_rmsk_MLT2A2_range=chr13:34465610-34466143	MLT2A2
hg38_rmsk_L2b_range=chr13:34466488-34466584	L2b
hg38_rmsk_AluJb_range=chr13:34467967-34468256	AluJb
hg38_rmsk_L2a_range=chr13:34468500-34468624	L2a
hg38_rmsk_MIRb_range=chr13:34468648-34468806	MIRb
hg38_rmsk_UCON2_range=chr13:34469056-34469174	UCON2
hg38_rmsk_MIR3_range=chr13:34470146-34470239	MIR3
hg38_rmsk_MLT1I_range=chr13:34470415-34470753	MLT1I
hg38_rmsk_L2c_range=chr13:34471177-34471594	L2c
hg38_rmsk_L1M6B_range=chr13:34471783-34471867	L1M6B
hg38_rmsk_L1M6B_range=chr13:34472174-34472339	L1M6B
hg38_rmsk_MER2_range=chr13:34472623-34472948	MER2
hg38_rmsk_HAL1ME_range=chr13:34473041-34473120	HAL1ME
hg38_rmsk_AluY_range=chr13:34473122-34473436	AluY
hg38_rmsk_L1M6B_range=chr13:34473476-34473753	L1M6B
hg38_rmsk_L1PA7_range=chr13:34475209-34475658	L1PA7
hg38_rmsk_L2c_range=chr13:34475893-34476153	L2c
hg38_rmsk_MIR3_range=chr13:34476156-34476238	MIR3
hg38_rmsk_MER53_range=chr13:34476468-34476629	MER53
hg38_rmsk_MIRb_range=chr13:34477123-34477341	MIRb
hg38_rmsk_L1MC_range=chr13:34478063-34478273	L1MC
hg38_rmsk_Arthur1A_range=chr13:34478282-34478382	Arthur1A
hg38_rmsk_L1ME3G_range=chr13:34478463-34478723	L1ME3G
hg38_rmsk_L2a_range=chr13:34478782-34479352	L2a
hg38_rmsk_L1HS_range=chr13:34480263-34486294	L1HS
hg38_rmsk_AluSx_range=chr13:34488305-34488597	AluSx
hg38_rmsk_MIR_range=chr13:34488602-34488738	MIR
hg38_rmsk_L2c_range=chr13:34488839-34489230	L2c
hg38_rmsk_L1MB5_range=chr13:34489317-34489709	L1MB5
hg38_rmsk_AluSz_range=chr13:34489710-34489978	AluSz
hg38_rmsk_L1MB5_range=chr13:34489979-34490468	L1MB5
hg38_rmsk_L2c_range=chr13:34490476-34490521	L2c
hg38_rmsk_L1ME3G_range=chr13:34492609-34492825	L1ME3G
hg38_rmsk_L1ME4a_range=chr13:34492814-34492956	L1ME4a
hg38_rmsk_AluSz_range=chr13:34492957-34493267	AluSz
hg38_rmsk_L1ME4a_range=chr13:34493268-34493466	L1ME4a
hg38_rmsk_MLT1K_range=chr13:34493763-34493936	MLT1K
hg38_rmsk_AluJr_range=chr13:34494259-34494363	AluJr
hg38_rmsk_L1PA5_range=chr13:34494371-34499106	L1PA5
hg38_rmsk_AluSx1_range=chr13:34499120-34499420	AluSx1
hg38_rmsk_MIRb_range=chr13:34499633-34499846	MIRb
hg38_rmsk_AluJr_range=chr13:34500536-34500701	AluJr
hg38_rmsk_MIR3_range=chr13:34503504-34503608	MIR3
hg38_rmsk_UCON105_range=chr13:34504151-34504253	UCON105
hg38_rmsk_MIRc_range=chr13:34504420-34504573	MIRc
hg38_rmsk_AluSz_range=chr13:34505859-34506161	AluSz
hg38_rmsk_polypurine_range=chr13:34506162-34506173	polypurine
hg38_rmsk_MIRb_range=chr13:34506371-34506496	MIRb
hg38_rmsk_L2b_range=chr13:34506946-34507669	L2b
hg38_rmsk_Tigger1_range=chr13:34507696-34508028	Tigger1
hg38_rmsk_AluY_range=chr13:34508029-34508341	AluY
hg38_rmsk_Tigger1_range=chr13:34508342-34508744	Tigger1
hg38_rmsk_Tigger1_range=chr13:34508748-34509724	Tigger1
hg38_rmsk_L2b_range=chr13:34509725-34509882	L2b
hg38_rmsk_L2a_range=chr13:34510028-34510196	L2a
hg38_rmsk_MER74B_range=chr13:34510211-34510716	MER74B
hg38_rmsk_AluJb_range=chr13:34510727-34511021	AluJb
hg38_rmsk_L2a_range=chr13:34511139-34511293	L2a
hg38_rmsk_L2b_range=chr13:34511350-34511434	L2b
hg38_rmsk_MIR3_range=chr13:34511589-34511724	MIR3
hg38_rmsk_MIR_range=chr13:34512128-34512327	MIR
hg38_rmsk_CR1-12_AMi_range=chr13:34512841-34513046	CR1-12_AMi
hg38_rmsk_L2a_range=chr13:34514075-34514169	L2a
hg38_rmsk_L2a_range=chr13:34514260-34514743	L2a
hg38_rmsk_THE1B_range=chr13:34514767-34515121	THE1B
hg38_rmsk_MER91A_range=chr13:34515665-34515762	MER91A
hg38_rmsk_MIR3_range=chr13:34516085-34516203	MIR3
hg38_rmsk_MADE1_range=chr13:34516479-34516558	MADE1
hg38_rmsk_L1MEd_range=chr13:34516586-34517025	L1MEd
hg38_rmsk_L1MEd_range=chr13:34517092-34517215	L1MEd
hg38_rmsk_L1MEd_range=chr13:34517228-34517428	L1MEd
hg38_rmsk_L2c_range=chr13:34517454-34517617	L2c
hg38_rmsk_L2a_range=chr13:34517625-34517761	L2a
hg38_rmsk_MIR_range=chr13:34517914-34517992	MIR
hg38_rmsk_MamRTE1_range=chr13:34518141-34518315	MamRTE1
hg38_rmsk_L3_range=chr13:34518420-34518724	L3
hg38_rmsk_AluJo_range=chr13:34518725-34518951	AluJo
hg38_rmsk_L3_range=chr13:34518952-34519045	L3
hg38_rmsk_L2a_range=chr13:34519090-34519209	L2a
hg38_rmsk_L2a_range=chr13:34519798-34519887	L2a
hg38_rmsk_L3b_range=chr13:34519914-34520002	L3b
hg38_rmsk_L2a_range=chr13:34521752-34521878	L2a
hg38_rmsk_L1PA17_range=chr13:34521985-34522074	L1PA17
hg38_rmsk_L1MA8_range=chr13:34522574-34522850	L1MA8
hg38_rmsk_L3b_range=chr13:34523218-34523296	L3b
hg38_rmsk_hAT-N1_Mam_range=chr13:34523617-34523765	hAT-N1_Mam
hg38_rmsk_MLT1A_range=chr13:34524262-34524625	MLT1A
hg38_rmsk_MER103C_range=chr13:34525251-34525360	MER103C
hg38_rmsk_MLT1I_range=chr13:34525381-34525520	MLT1I
hg38_rmsk_MLT1I_range=chr13:34525606-34525772	MLT1I
hg38_rmsk_MER58A_range=chr13:34525871-34526070	MER58A
hg38_rmsk_MER33_range=chr13:34527938-34528204	MER33
hg38_rmsk_MIRb_range=chr13:34528265-34528367	MIRb
hg38_rmsk_L1PA12_range=chr13:34528398-34528535	L1PA12
hg38_rmsk_THE1A_range=chr13:34528536-34528886	THE1A
hg38_rmsk_THE1A-int_range=chr13:34528887-34530445	THE1A-int
hg38_rmsk_THE1A_range=chr13:34530448-34530799	THE1A
hg38_rmsk_L1PA12_range=chr13:34530800-34531209	L1PA12
hg38_rmsk_L3_range=chr13:34531245-34531309	L3
hg38_rmsk_L3_range=chr13:34531335-34531707	L3
hg38_rmsk_AluSz_range=chr13:34531873-34532172	AluSz
hg38_rmsk_MLT1I_range=chr13:34532223-34532575	MLT1I
hg38_rmsk_L1M6_range=chr13:34533559-34533834	L1M6
hg38_rmsk_AluJo_range=chr13:34534818-34535092	AluJo
hg38_rmsk_MER81_range=chr13:34536339-34536454	MER81
hg38_rmsk_MIR_range=chr13:34536458-34536592	MIR
hg38_rmsk_MER94_range=chr13:34536766-34536893	MER94
hg38_rmsk_AluY_range=chr13:34537153-34537454	AluY
hg38_rmsk_MER34A_range=chr13:34537463-34537585	MER34A
hg38_rmsk_MADE1_range=chr13:34537586-34537644	MADE1
hg38_rmsk_AluSx_range=chr13:34537645-34537954	AluSx
hg38_rmsk_MADE1_range=chr13:34537955-34537993	MADE1
hg38_rmsk_MER34A_range=chr13:34537994-34538120	MER34A
hg38_rmsk_AluSg_range=chr13:34538128-34538426	AluSg
hg38_rmsk_SVA_F_range=chr13:34539872-34541011	SVA_F
hg38_rmsk_SVA_F_range=chr13:34540980-34541713	SVA_F
hg38_rmsk_MIRb_range=chr13:34542479-34542699	MIRb
hg38_rmsk_L3_range=chr13:34542735-34543013	L3
hg38_rmsk_L1MA6_range=chr13:34543056-34543228	L1MA6
hg38_rmsk_Tigger3c_range=chr13:34543229-34543340	Tigger3c
hg38_rmsk_Tigger3b_range=chr13:34543338-34543417	Tigger3b
hg38_rmsk_AluSz_range=chr13:34543418-34543716	AluSz
hg38_rmsk_Tigger3b_range=chr13:34543717-34544262	Tigger3b
hg38_rmsk_Tigger3d_range=chr13:34544248-34544357	Tigger3d
hg38_rmsk_L1MA6_range=chr13:34544358-34545614	L1MA6
hg38_rmsk_MLT1D_range=chr13:34547208-34547250	MLT1D
hg38_rmsk_AluSg_range=chr13:34547252-34547512	AluSg
hg38_rmsk_MLT1D_range=chr13:34547545-34547721	MLT1D
hg38_rmsk_MamRTE1_range=chr13:34547831-34548276	MamRTE1
hg38_rmsk_MIR_range=chr13:34549111-34549227	MIR
hg38_rmsk_LTR16_range=chr13:34550162-34550298	LTR16
hg38_rmsk_MARNA_range=chr13:34550319-34550777	MARNA
hg38_rmsk_L2c_range=chr13:34550966-34551010	L2c
hg38_rmsk_A-rich_range=chr13:34551113-34551170	A-rich
hg38_rmsk_MSTB_range=chr13:34551655-34552073	MSTB
hg38_rmsk_L2c_range=chr13:34552101-34552212	L2c
hg38_rmsk_L1PA4_range=chr13:34552517-34553035	L1PA4
hg38_rmsk_MIRb_range=chr13:34554032-34554267	MIRb
hg38_rmsk_CR1_Mam_range=chr13:34554388-34554539	CR1_Mam
hg38_rmsk_L1ME4a_range=chr13:34554602-34555120	L1ME4a
hg38_rmsk_L2b_range=chr13:34555549-34555931	L2b
hg38_rmsk_MER103C_range=chr13:34555941-34556092	MER103C
hg38_rmsk_L2b_range=chr13:34556168-34556410	L2b
hg38_rmsk_L2b_range=chr13:34556639-34557009	L2b
hg38_rmsk_A-rich_range=chr13:34560575-34560626	A-rich
hg38_rmsk_MIR_range=chr13:34560648-34560732	MIR
hg38_rmsk_MLT1D_range=chr13:34561721-34562169	MLT1D
hg38_rmsk_L1PB1_range=chr13:34563612-34566113	L1PB1
hg38_rmsk_L1PB4_range=chr13:34566413-34567412	L1PB4
hg38_rmsk_LTR22E_range=chr13:34567507-34567971	LTR22E
hg38_rmsk_L1PB4_range=chr13:34567977-34568324	L1PB4
hg38_rmsk_L1MA2_range=chr13:34568501-34570111	L1MA2
hg38_rmsk_AluYm1_range=chr13:34570112-34570409	AluYm1
hg38_rmsk_Tigger19a_range=chr13:34572290-34572443	Tigger19a
hg38_rmsk_Tigger19b_range=chr13:34572566-34572615	Tigger19b
hg38_rmsk_MIRc_range=chr13:34572835-34572971	MIRc
hg38_rmsk_MIR_range=chr13:34573089-34573235	MIR
hg38_rmsk_MER3_range=chr13:34573329-34573525	MER3
hg38_rmsk_MIR_range=chr13:34573564-34573664	MIR
hg38_rmsk_MSTB1_range=chr13:34573677-34573913	MSTB1
hg38_rmsk_MSTB1_range=chr13:34574776-34574947	MSTB1
hg38_rmsk_L2a_range=chr13:34575075-34575184	L2a
hg38_rmsk_L3b_range=chr13:34575213-34575312	L3b
hg38_rmsk_L2b_range=chr13:34575869-34575999	L2b
hg38_rmsk_LTR33A_range=chr13:34576200-34576317	LTR33A
hg38_rmsk_LTR33A_range=chr13:34576349-34576665	LTR33A
hg38_rmsk_L2c_range=chr13:34576784-34576858	L2c
hg38_rmsk_AluJo_range=chr13:34577047-34577369	AluJo
hg38_rmsk_L2c_range=chr13:34577446-34577707	L2c
hg38_rmsk_AluSx_range=chr13:34577708-34578024	AluSx
hg38_rmsk_L2c_range=chr13:34578025-34578059	L2c
hg38_rmsk_L1ME3G_range=chr13:34578342-34578407	L1ME3G
hg38_rmsk_L3_range=chr13:34578802-34579078	L3
hg38_rmsk_L2b_range=chr13:34579081-34579176	L2b
hg38_rmsk_MLT1C_range=chr13:34579365-34579824	MLT1C
hg38_rmsk_L2c_range=chr13:34579848-34579971	L2c
hg38_rmsk_L3_range=chr13:34580027-34580259	L3
hg38_rmsk_L2c_range=chr13:34580388-34580477	L2c
hg38_rmsk_L3_range=chr13:34580469-34581447	L3
hg38_rmsk_MamRTE1_range=chr13:34582214-34582340	MamRTE1
hg38_rmsk_L2a_range=chr13:34582862-34583012	L2a
hg38_rmsk_L2c_range=chr13:34583029-34583084	L2c
hg38_rmsk_A-rich_range=chr13:34584035-34584067	A-rich
hg38_rmsk_L2c_range=chr13:34584353-34584699	L2c
hg38_rmsk_AluSx3_range=chr13:34585580-34585880	AluSx3
hg38_rmsk_Tigger17a_range=chr13:34586558-34587196	Tigger17a
hg38_rmsk_LTR78_range=chr13:34588992-34589276	LTR78
hg38_rmsk_L2a_range=chr13:34589443-34589519	L2a
hg38_rmsk_G-rich_range=chr13:34589667-34589724	G-rich
hg38_rmsk_MIRc_range=chr13:34589949-34590120	MIRc
hg38_rmsk_LTR16_range=chr13:34590122-34590250	LTR16
hg38_rmsk_L2a_range=chr13:34590296-34591031	L2a
hg38_rmsk_AluJo_range=chr13:34591482-34591782	AluJo
hg38_rmsk_MSTA_range=chr13:34595148-34595523	MSTA
hg38_rmsk_L2_range=chr13:34595884-34595970	L2
hg38_rmsk_L1MEg_range=chr13:34596742-34597550	L1MEg
hg38_rmsk_L1MEg_range=chr13:34597602-34598213	L1MEg
hg38_rmsk_UCON46_range=chr13:34598630-34598733	UCON46
hg38_rmsk_MIRb_range=chr13:34599350-34599563	MIRb
hg38_rmsk_MIR_range=chr13:34599816-34599935	MIR
hg38_rmsk_MSTA_range=chr13:34600062-34600458	MSTA
hg38_rmsk_AluSx_range=chr13:34600988-34601284	AluSx
hg38_rmsk_L1M5_range=chr13:34601780-34601967	L1M5
hg38_rmsk_L2c_range=chr13:34602084-34602220	L2c
hg38_rmsk_MIRb_range=chr13:34602271-34602351	MIRb
hg38_rmsk_AluSx1_range=chr13:34602652-34602965	AluSx1
hg38_rmsk_MIRc_range=chr13:34604433-34604494	MIRc
hg38_rmsk_MLT1F_range=chr13:34604856-34605285	MLT1F
hg38_rmsk_MER39_range=chr13:34605433-34605779	MER39
hg38_rmsk_AluSp_range=chr13:34605780-34606064	AluSp
hg38_rmsk_MER39_range=chr13:34606065-34606141	MER39
hg38_rmsk_MLT1A_range=chr13:34606254-34606400	MLT1A
hg38_rmsk_MLT1A_range=chr13:34606429-34606616	MLT1A
hg38_rmsk_GA-rich_range=chr13:34606893-34606925	GA-rich
hg38_rmsk_MamGypsy2-I_range=chr13:34608559-34608654	MamGypsy2-I
hg38_rmsk_L2b_range=chr13:34608951-34609053	L2b
hg38_rmsk_L1ME4a_range=chr13:34609059-34609294	L1ME4a
hg38_rmsk_L1PB1_range=chr13:34609767-34610409	L1PB1
hg38_rmsk_MamGypsy2-LTR_range=chr13:34610431-34610521	MamGypsy2-LTR
hg38_rmsk_MLT1B_range=chr13:34612560-34612912	MLT1B
hg38_rmsk_MIRb_range=chr13:34612921-34613057	MIRb
hg38_rmsk_MIR3_range=chr13:34613747-34613877	MIR3
hg38_rmsk_L1MC1_range=chr13:34614394-34614709	L1MC1
hg38_rmsk_LTR29_range=chr13:34614710-34615353	LTR29
hg38_rmsk_L1MC1_range=chr13:34615354-34615633	L1MC1
hg38_rmsk_MLT1G_range=chr13:34615744-34615967	MLT1G
hg38_rmsk_MLT1G_range=chr13:34616173-34616341	MLT1G
hg38_rmsk_LTR16C_range=chr13:34618762-34619116	LTR16C
hg38_rmsk_MamRTE1_range=chr13:34620181-34620230	MamRTE1
hg38_rmsk_L1ME3G_range=chr13:34621514-34621620	L1ME3G
hg38_rmsk_Charlie4_range=chr13:34622133-34622222	Charlie4
hg38_rmsk_MER41A_range=chr13:34622527-34623010	MER41A
hg38_rmsk_AluSq2_range=chr13:34623011-34623315	AluSq2
hg38_rmsk_MER41A_range=chr13:34623316-34623387	MER41A
hg38_rmsk_AluSx3_range=chr13:34623838-34624180	AluSx3
hg38_rmsk_LTR90A_range=chr13:34625451-34625721	LTR90A
hg38_rmsk_L1MC4a_range=chr13:34626535-34626722	L1MC4a
hg38_rmsk_AluSz_range=chr13:34626723-34626943	AluSz
hg38_rmsk_L1MC4a_range=chr13:34626972-34627387	L1MC4a
hg38_rmsk_MamSINE1_range=chr13:34627721-34627767	MamSINE1
hg38_rmsk_MIR3_range=chr13:34629657-34629827	MIR3
hg38_rmsk_MER41A_range=chr13:34629964-34630516	MER41A
hg38_rmsk_THE1D_range=chr13:34631055-34631434	THE1D
hg38_rmsk_MER34A1_range=chr13:34631893-34632113	MER34A1
hg38_rmsk_MER34B-int_range=chr13:34632116-34632273	MER34B-int
hg38_rmsk_MER4B_range=chr13:34632277-34632935	MER4B
hg38_rmsk_MER34B-int_range=chr13:34632946-34633014	MER34B-int
hg38_rmsk_MER34A1_range=chr13:34633028-34633118	MER34A1
hg38_rmsk_LTR8A_range=chr13:34633318-34634027	LTR8A
hg38_rmsk_MIR3_range=chr13:34634877-34634973	MIR3
hg38_rmsk_L2b_range=chr13:34635163-34635261	L2b
hg38_rmsk_L2b_range=chr13:34636229-34636382	L2b
hg38_rmsk_L2b_range=chr13:34636857-34637064	L2b
hg38_rmsk_MER3_range=chr13:34637078-34637228	MER3
hg38_rmsk_MER89_range=chr13:34637233-34637789	MER89
hg38_rmsk_L2c_range=chr13:34639163-34639271	L2c
hg38_rmsk_L2a_range=chr13:34639357-34639415	L2a
hg38_rmsk_AluSg7_range=chr13:34639620-34639788	AluSg7
hg38_rmsk_MLT1N2_range=chr13:34640927-34641053	MLT1N2
hg38_rmsk_Charlie4z_range=chr13:34643865-34643981	Charlie4z
hg38_rmsk_MER94_range=chr13:34643993-34644113	MER94
hg38_rmsk_L2a_range=chr13:34644494-34644587	L2a
hg38_rmsk_MLT1J_range=chr13:34644694-34644772	MLT1J
hg38_rmsk_FAM_range=chr13:34644780-34644959	FAM
hg38_rmsk_MLT1J_range=chr13:34645002-34645483	MLT1J
hg38_rmsk_L2a_range=chr13:34646005-34646197	L2a
hg38_rmsk_AluSx_range=chr13:34646201-34646505	AluSx
hg38_rmsk_AluSz_range=chr13:34646991-34647295	AluSz
hg38_rmsk_L2a_range=chr13:34647450-34648536	L2a
hg38_rmsk_Arthur1B_range=chr13:34648605-34648772	Arthur1B
hg38_rmsk_Arthur1_range=chr13:34648794-34650248	Arthur1
hg38_rmsk_AluY_range=chr13:34650249-34650546	AluY
hg38_rmsk_Arthur1_range=chr13:34650547-34650779	Arthur1
hg38_rmsk_L2a_range=chr13:34650816-34650952	L2a
hg38_rmsk_THE1B_range=chr13:34650953-34651298	THE1B
hg38_rmsk_THE1B-int_range=chr13:34651302-34652949	THE1B-int
hg38_rmsk_THE1B_range=chr13:34652950-34653305	THE1B
hg38_rmsk_L2a_range=chr13:34653306-34653388	L2a
hg38_rmsk_LTR33_range=chr13:34653414-34653835	LTR33
hg38_rmsk_L2c_range=chr13:34654830-34655262	L2c
hg38_rmsk_MIR_range=chr13:34655711-34655929	MIR
hg38_rmsk_MIR3_range=chr13:34655962-34656103	MIR3
hg38_rmsk_AluY_range=chr13:34657371-34657687	AluY
hg38_rmsk_MER5A1_range=chr13:34658041-34658202	MER5A1
hg38_rmsk_MIRb_range=chr13:34658329-34658514	MIRb
hg38_rmsk_ERVL-E-int_range=chr13:34658991-34659484	ERVL-E-int
hg38_rmsk_MLT2F_range=chr13:34659488-34660119	MLT2F
hg38_rmsk_MER103C_range=chr13:34660288-34660406	MER103C
hg38_rmsk_MLT1A0_range=chr13:34660531-34660870	MLT1A0
hg38_rmsk_MIRc_range=chr13:34661447-34661521	MIRc
hg38_rmsk_A-rich_range=chr13:34661946-34661984	A-rich
hg38_rmsk_LTR16A1_range=chr13:34662335-34662772	LTR16A1
hg38_rmsk_L1M4_range=chr13:34662823-34663115	L1M4
hg38_rmsk_L1MC5a_range=chr13:34663215-34663313	L1MC5a
hg38_rmsk_L1M5_range=chr13:34663314-34663419	L1M5
hg38_rmsk_Tigger5b_range=chr13:34663420-34663487	Tigger5b
hg38_rmsk_L1M5_range=chr13:34663541-34664332	L1M5
hg38_rmsk_L1MC5a_range=chr13:34664334-34664426	L1MC5a
hg38_rmsk_MER47B_range=chr13:34664427-34664805	MER47B
hg38_rmsk_L1MC5a_range=chr13:34664806-34664843	L1MC5a
hg38_rmsk_MIR_range=chr13:34665103-34665182	MIR
hg38_rmsk_L2c_range=chr13:34665207-34665386	L2c
hg38_rmsk_MER5B_range=chr13:34665740-34665838	MER5B
hg38_rmsk_L2b_range=chr13:34668335-34668404	L2b
hg38_rmsk_AluJo_range=chr13:34668948-34669244	AluJo
hg38_rmsk_MLT2A1_range=chr13:34669750-34670137	MLT2A1
hg38_rmsk_MLT2A1_range=chr13:34670180-34670214	MLT2A1
hg38_rmsk_MLT2A1_range=chr13:34670245-34670327	MLT2A1
hg38_rmsk_MLT1F_range=chr13:34671083-34671609	MLT1F
hg38_rmsk_MLT1F-int_range=chr13:34671619-34672052	MLT1F-int
hg38_rmsk_L1MA9_range=chr13:34672053-34672302	L1MA9
hg38_rmsk_MLT1F-int_range=chr13:34672303-34673292	MLT1F-int
hg38_rmsk_MLT1F_range=chr13:34673293-34673560	MLT1F
hg38_rmsk_MER63C_range=chr13:34673564-34674211	MER63C
hg38_rmsk_LTR8_range=chr13:34674212-34674945	LTR8
hg38_rmsk_MER63C_range=chr13:34674946-34675021	MER63C
hg38_rmsk_MER57A1_range=chr13:34675023-34675445	MER57A1
hg38_rmsk_MER63C_range=chr13:34675515-34675642	MER63C
hg38_rmsk_MLT1F_range=chr13:34675643-34675886	MLT1F
hg38_rmsk_MIRb_range=chr13:34676074-34676194	MIRb
hg38_rmsk_L1MC3_range=chr13:34676508-34676522	L1MC3
hg38_rmsk_L1PA5_range=chr13:34676523-34676805	L1PA5
hg38_rmsk_L1MC1_range=chr13:34676806-34677103	L1MC1
hg38_rmsk_Charlie1b_range=chr13:34678005-34678051	Charlie1b
hg38_rmsk_MER44B_range=chr13:34678147-34678580	MER44B
hg38_rmsk_Charlie1b_range=chr13:34678577-34678685	Charlie1b
hg38_rmsk_MIRb_range=chr13:34678981-34679183	MIRb
hg38_rmsk_MIR_range=chr13:34679204-34679441	MIR
hg38_rmsk_AluYc_range=chr13:34680092-34680387	AluYc
hg38_rmsk_MLT1F2_range=chr13:34682416-34682822	MLT1F2
hg38_rmsk_MLT1F2_range=chr13:34682853-34683037	MLT1F2
hg38_rmsk_L1MB3_range=chr13:34684066-34684455	L1MB3
hg38_rmsk_AluJb_range=chr13:34684842-34685135	AluJb
hg38_rmsk_MLT1I_range=chr13:34686130-34686262	MLT1I
hg38_rmsk_MER46C_range=chr13:34686449-34686570	MER46C
hg38_rmsk_MIR_range=chr13:34686726-34686970	MIR
hg38_rmsk_AluSx_range=chr13:34687406-34687710	AluSx
hg38_rmsk_L1MA9_range=chr13:34687714-34687857	L1MA9
hg38_rmsk_L1PA3_range=chr13:34688101-34688722	L1PA3
hg38_rmsk_MLT1H2_range=chr13:34689483-34689583	MLT1H2
hg38_rmsk_AluYm1_range=chr13:34689745-34690049	AluYm1
hg38_rmsk_L2c_range=chr13:34690382-34690473	L2c
hg38_rmsk_L1PB4_range=chr13:34690504-34690638	L1PB4
hg38_rmsk_AluJr4_range=chr13:34690736-34691010	AluJr4
hg38_rmsk_MIR_range=chr13:34691327-34691535	MIR
hg38_rmsk_L2a_range=chr13:34692052-34692132	L2a
hg38_rmsk_L2a_range=chr13:34692172-34692258	L2a
hg38_rmsk_MLT1A1_range=chr13:34692351-34692749	MLT1A1
hg38_rmsk_L2a_range=chr13:34692758-34692823	L2a
hg38_rmsk_L2c_range=chr13:34693985-34694122	L2c
hg38_rmsk_MamTip2_range=chr13:34694450-34694543	MamTip2
hg38_rmsk_AluSz_range=chr13:34695591-34695893	AluSz
hg38_rmsk_LTR27C_range=chr13:34696862-34697494	LTR27C
hg38_rmsk_MIR_range=chr13:34699156-34699205	MIR
hg38_rmsk_MIRb_range=chr13:34699200-34699287	MIRb
hg38_rmsk_MER34C2_range=chr13:34699625-34700165	MER34C2
hg38_rmsk_LTR54_range=chr13:34700215-34700650	LTR54
hg38_rmsk_MIRb_range=chr13:34700666-34700830	MIRb
hg38_rmsk_L2c_range=chr13:34700853-34700979	L2c
hg38_rmsk_MER5A_range=chr13:34700981-34701071	MER5A
hg38_rmsk_L2c_range=chr13:34701131-34701364	L2c
hg38_rmsk_MER20B_range=chr13:34702243-34702408	MER20B
hg38_rmsk_HAL1ME_range=chr13:34702802-34703093	HAL1ME
hg38_rmsk_AluSx3_range=chr13:34703094-34703390	AluSx3
hg38_rmsk_HAL1ME_range=chr13:34703391-34703491	HAL1ME
hg38_rmsk_L1MC2_range=chr13:34704241-34704506	L1MC2
hg38_rmsk_LTR78B_range=chr13:34704825-34704894	LTR78B
hg38_rmsk_L2c_range=chr13:34704932-34705043	L2c
hg38_rmsk_MER58B_range=chr13:34705086-34705417	MER58B
hg38_rmsk_AluSx1_range=chr13:34705469-34705790	AluSx1
hg38_rmsk_HAL1ME_range=chr13:34705801-34705880	HAL1ME
hg38_rmsk_L1M5_range=chr13:34706745-34707083	L1M5
hg38_rmsk_Charlie23a_range=chr13:34707093-34707208	Charlie23a
hg38_rmsk_AluY_range=chr13:34707311-34707615	AluY
hg38_rmsk_L1ME3G_range=chr13:34707752-34707926	L1ME3G
hg38_rmsk_HAL1ME_range=chr13:34708007-34708135	HAL1ME
hg38_rmsk_L1MD_range=chr13:34708261-34708415	L1MD
hg38_rmsk_LTR106_Mam_range=chr13:34708524-34709110	LTR106_Mam
hg38_rmsk_L1MA6_range=chr13:34709456-34709741	L1MA6
hg38_rmsk_Tigger3a_range=chr13:34709749-34710074	Tigger3a
hg38_rmsk_MER3_range=chr13:34710095-34710284	MER3
hg38_rmsk_MamTip2_range=chr13:34710656-34710883	MamTip2
hg38_rmsk_Kanga1_range=chr13:34711403-34712719	Kanga1
hg38_rmsk_AluY_range=chr13:34712720-34713028	AluY
hg38_rmsk_Kanga1_range=chr13:34713029-34713311	Kanga1
hg38_rmsk_L2c_range=chr13:34714357-34714486	L2c
hg38_rmsk_A-rich_range=chr13:34715254-34715286	A-rich
hg38_rmsk_AluJb_range=chr13:34715549-34715849	AluJb
hg38_rmsk_AluSg4_range=chr13:34715853-34716155	AluSg4
hg38_rmsk_L1PA16_range=chr13:34716579-34717069	L1PA16
hg38_rmsk_L1PA16_range=chr13:34717074-34718813	L1PA16
hg38_rmsk_HSMAR2_range=chr13:34719955-34721267	HSMAR2
hg38_rmsk_MIRb_range=chr13:34723835-34724047	MIRb
hg38_rmsk_Tigger19a_range=chr13:34725027-34725074	Tigger19a
hg38_rmsk_L1MEc_range=chr13:34725125-34725990	L1MEc
hg38_rmsk_AluJr_range=chr13:34725991-34726278	AluJr
hg38_rmsk_L1MEc_range=chr13:34726279-34728158	L1MEc
hg38_rmsk_THE1D_range=chr13:34728159-34728537	THE1D
hg38_rmsk_L1MEc_range=chr13:34728538-34728658	L1MEc
hg38_rmsk_AluSz6_range=chr13:34728673-34728830	AluSz6
hg38_rmsk_L1MA10_range=chr13:34728839-34728954	L1MA10
hg38_rmsk_Charlie21a_range=chr13:34729091-34729325	Charlie21a
hg38_rmsk_L2a_range=chr13:34729361-34729860	L2a
hg38_rmsk_MLT1H_range=chr13:34729861-34730052	MLT1H
hg38_rmsk_AluJr_range=chr13:34730170-34730287	AluJr
hg38_rmsk_AluJr_range=chr13:34730315-34730455	AluJr
hg38_rmsk_MLT1H_range=chr13:34730464-34730528	MLT1H
hg38_rmsk_L2a_range=chr13:34730549-34730672	L2a
hg38_rmsk_Charlie21a_range=chr13:34730790-34730979	Charlie21a
hg38_rmsk_MLT1F2_range=chr13:34730980-34731344	MLT1F2
hg38_rmsk_AluSx_range=chr13:34731345-34731674	AluSx
hg38_rmsk_MLT1F2_range=chr13:34731675-34731843	MLT1F2
hg38_rmsk_Charlie21a_range=chr13:34731844-34731997	Charlie21a
hg38_rmsk_L2c_range=chr13:34732192-34732308	L2c
hg38_rmsk_AmnSINE1_range=chr13:34733689-34733785	AmnSINE1
hg38_rmsk_MER21C_range=chr13:34734513-34735234	MER21C
hg38_rmsk_L2_range=chr13:34735585-34735749	L2
hg38_rmsk_Charlie23a_range=chr13:34735791-34735858	Charlie23a
hg38_rmsk_Charlie1a_range=chr13:34735921-34736053	Charlie1a
hg38_rmsk_MLT1A1_range=chr13:34736054-34736443	MLT1A1
hg38_rmsk_Charlie1a_range=chr13:34736444-34736588	Charlie1a
hg38_rmsk_MER3_range=chr13:34736650-34736864	MER3
hg38_rmsk_MIR_range=chr13:34738202-34738364	MIR
hg38_rmsk_THE1B_range=chr13:34740117-34740479	THE1B
hg38_rmsk_L1PB1_range=chr13:34740902-34741268	L1PB1
hg38_rmsk_L1PB1_range=chr13:34742047-34748099	L1PB1
hg38_rmsk_MIR1_Amn_range=chr13:34748354-34748488	MIR1_Amn
hg38_rmsk_MIRb_range=chr13:34749267-34749377	MIRb
hg38_rmsk_GA-rich_range=chr13:34750692-34750756	GA-rich
hg38_rmsk_GA-rich_range=chr13:34752265-34752296	GA-rich
hg38_rmsk_MIRb_range=chr13:34752307-34752380	MIRb
hg38_rmsk_AluSz_range=chr13:34752740-34753020	AluSz
hg38_rmsk_LTR12__range=chr13:34753275-34753946	LTR12_
hg38_rmsk_L2a_range=chr13:34754082-34756012	L2a
hg38_rmsk_L1M4_range=chr13:34756470-34757230	L1M4
hg38_rmsk_L1MB8_range=chr13:34757233-34757848	L1MB8
hg38_rmsk_AluSz_range=chr13:34757849-34758144	AluSz
hg38_rmsk_L1MB8_range=chr13:34758145-34758594	L1MB8
hg38_rmsk_L1M4_range=chr13:34758667-34758789	L1M4
hg38_rmsk_L1M6_range=chr13:34758906-34758985	L1M6
hg38_rmsk_L1MC1_range=chr13:34759055-34759794	L1MC1
hg38_rmsk_L1M6_range=chr13:34759978-34760157	L1M6
hg38_rmsk_L2c_range=chr13:34760444-34760611	L2c
hg38_rmsk_MIR3_range=chr13:34762041-34762191	MIR3
hg38_rmsk_Tigger12_range=chr13:34762653-34762784	Tigger12
hg38_rmsk_MLT1J_range=chr13:34762854-34763056	MLT1J
hg38_rmsk_LTR48B_range=chr13:34763057-34763123	LTR48B
hg38_rmsk_AluSz6_range=chr13:34763124-34763421	AluSz6
hg38_rmsk_LTR48B_range=chr13:34763452-34764078	LTR48B
hg38_rmsk_MLT1J_range=chr13:34764079-34764158	MLT1J
hg38_rmsk_MLT1J_range=chr13:34764189-34764288	MLT1J
hg38_rmsk_Tigger12_range=chr13:34764322-34764469	Tigger12
hg38_rmsk_MER58A_range=chr13:34764496-34764707	MER58A
hg38_rmsk_MER33_range=chr13:34765593-34765910	MER33
hg38_rmsk_MER1A_range=chr13:34765923-34766440	MER1A
hg38_rmsk_L1MA6_range=chr13:34767052-34767190	L1MA6
hg38_rmsk_AluJo_range=chr13:34767597-34767872	AluJo
hg38_rmsk_LTR47A_range=chr13:34769376-34769763	LTR47A
hg38_rmsk_AluSx4_range=chr13:34769894-34770194	AluSx4
hg38_rmsk_L2b_range=chr13:34770197-34770323	L2b
hg38_rmsk_FAM_range=chr13:34770446-34770603	FAM
hg38_rmsk_L1MD2_range=chr13:34770651-34770758	L1MD2
hg38_rmsk_THE1D_range=chr13:34770850-34771225	THE1D
hg38_rmsk_A-rich_range=chr13:34771385-34771421	A-rich
hg38_rmsk_LTR102_Mam_range=chr13:34771620-34772452	LTR102_Mam
hg38_rmsk_L2c_range=chr13:34772662-34772761	L2c
hg38_rmsk_L1ME4b_range=chr13:34773253-34773497	L1ME4b
hg38_rmsk_MIR_range=chr13:34773990-34774041	MIR
hg38_rmsk_UCON107_range=chr13:34774206-34774386	UCON107
hg38_rmsk_UCON76_range=chr13:34776113-34776219	UCON76
hg38_rmsk_MER34A1_range=chr13:34776659-34776914	MER34A1
hg38_rmsk_FLAM_C_range=chr13:34776915-34777048	FLAM_C
hg38_rmsk_MER34A1_range=chr13:34777049-34777369	MER34A1
hg38_rmsk_AluSx_range=chr13:34777658-34777955	AluSx
hg38_rmsk_L1MA7_range=chr13:34778492-34778599	L1MA7
hg38_rmsk_L1MA7_range=chr13:34778609-34778700	L1MA7
hg38_rmsk_LTR73_range=chr13:34779054-34779580	LTR73
hg38_rmsk_L2a_range=chr13:34779581-34779838	L2a
hg38_rmsk_MER44B_range=chr13:34779951-34780490	MER44B
hg38_rmsk_LTR37B_range=chr13:34780493-34780952	LTR37B
hg38_rmsk_LTR37-int_range=chr13:34781013-34781928	LTR37-int
hg38_rmsk_Tigger1_range=chr13:34781986-34782028	Tigger1
hg38_rmsk_Tigger1_range=chr13:34782063-34782671	Tigger1
hg38_rmsk_AluSx1_range=chr13:34782672-34782984	AluSx1
hg38_rmsk_Tigger1_range=chr13:34782985-34784383	Tigger1
hg38_rmsk_Tigger1_range=chr13:34784580-34784717	Tigger1
hg38_rmsk_AluSp_range=chr13:34784754-34785053	AluSp
hg38_rmsk_LTR37-int_range=chr13:34785054-34785895	LTR37-int
hg38_rmsk_MLT1D_range=chr13:34785896-34786386	MLT1D
hg38_rmsk_LTR37-int_range=chr13:34786387-34786703	LTR37-int
hg38_rmsk_AluSx1_range=chr13:34786704-34786842	AluSx1
hg38_rmsk_AluSc_range=chr13:34786843-34787145	AluSc
hg38_rmsk_AluSx1_range=chr13:34787146-34787251	AluSx1
hg38_rmsk_LTR37-int_range=chr13:34787252-34787349	LTR37-int
hg38_rmsk_AluSq2_range=chr13:34787350-34787655	AluSq2
hg38_rmsk_LTR37-int_range=chr13:34787656-34787981	LTR37-int
hg38_rmsk_AluJo_range=chr13:34788040-34788157	AluJo
hg38_rmsk_LTR37-int_range=chr13:34788180-34788246	LTR37-int
hg38_rmsk_LTR37-int_range=chr13:34788443-34788688	LTR37-int
hg38_rmsk_LTR37A_range=chr13:34788738-34788797	LTR37A
hg38_rmsk_AluSz6_range=chr13:34788798-34789089	AluSz6
hg38_rmsk_LTR37A_range=chr13:34789090-34789388	LTR37A
hg38_rmsk_LTR35A_range=chr13:34789737-34790080	LTR35A
hg38_rmsk_Alu_range=chr13:34790077-34790113	Alu
hg38_rmsk_AluSz6_range=chr13:34790114-34790263	AluSz6
hg38_rmsk_LTR35_range=chr13:34790271-34790334	LTR35
hg38_rmsk_AluSz_range=chr13:34790335-34790629	AluSz
hg38_rmsk_LTR35_range=chr13:34790630-34790865	LTR35
hg38_rmsk_L2c_range=chr13:34791717-34791928	L2c
hg38_rmsk_LTR1E_range=chr13:34791939-34792752	LTR1E
hg38_rmsk_LTR75_1_range=chr13:34792814-34793318	LTR75_1
hg38_rmsk_L2c_range=chr13:34793319-34793776	L2c
hg38_rmsk_MER31A_range=chr13:34794299-34794727	MER31A
hg38_rmsk_THE1B_range=chr13:34794778-34795129	THE1B
hg38_rmsk_THE1B-int_range=chr13:34795131-34796695	THE1B-int
hg38_rmsk_THE1B_range=chr13:34796715-34797066	THE1B
hg38_rmsk_MIRc_range=chr13:34797067-34797131	MIRc
hg38_rmsk_LTR37A_range=chr13:34798358-34798449	LTR37A
hg38_rmsk_AluJb_range=chr13:34798450-34798738	AluJb
hg38_rmsk_LTR37A_range=chr13:34798739-34798767	LTR37A
hg38_rmsk_MER31B_range=chr13:34798768-34799215	MER31B
hg38_rmsk_LTR37A_range=chr13:34799216-34799247	LTR37A
hg38_rmsk_LTR7Y_range=chr13:34799254-34799358	LTR7Y
hg38_rmsk_HERVH-int_range=chr13:34799359-34799581	HERVH-int
hg38_rmsk_HERVH-int_range=chr13:34799550-34802054	HERVH-int
hg38_rmsk_HERVH-int_range=chr13:34802034-34802183	HERVH-int
hg38_rmsk_HERVH-int_range=chr13:34802174-34802335	HERVH-int
hg38_rmsk_HERVH-int_range=chr13:34802328-34802930	HERVH-int
hg38_rmsk_LTR7Y_range=chr13:34802931-34803348	LTR7Y
hg38_rmsk_A-rich_range=chr13:34803349-34803386	A-rich
hg38_rmsk_LTR37A_range=chr13:34803467-34803523	LTR37A
hg38_rmsk_MER61B_range=chr13:34803544-34803848	MER61B
hg38_rmsk_LTR37A_range=chr13:34803871-34803926	LTR37A
hg38_rmsk_MLT1A1_range=chr13:34804532-34804907	MLT1A1
hg38_rmsk_MIRb_range=chr13:34805000-34805117	MIRb
hg38_rmsk_MER58B_range=chr13:34805828-34805925	MER58B
hg38_rmsk_MER92-int_range=chr13:34805964-34807286	MER92-int
hg38_rmsk_MLT2B1_range=chr13:34807287-34807810	MLT2B1
hg38_rmsk_MER92-int_range=chr13:34807811-34809952	MER92-int
hg38_rmsk_MER49_range=chr13:34809962-34810228	MER49
hg38_rmsk_MER49_range=chr13:34810289-34810610	MER49
hg38_rmsk_LTR37A_range=chr13:34810664-34810884	LTR37A
hg38_rmsk_MER92-int_range=chr13:34810887-34811664	MER92-int
hg38_rmsk_MER92D_range=chr13:34811665-34812025	MER92D
hg38_rmsk_HAL1_range=chr13:34812096-34814064	HAL1
hg38_rmsk_FAM_range=chr13:34815261-34815344	FAM
hg38_rmsk_LTR48B_range=chr13:34815515-34816096	LTR48B
hg38_rmsk_A-rich_range=chr13:34816940-34816978	A-rich
hg38_rmsk_AluJr_range=chr13:34818233-34818541	AluJr
hg38_rmsk_MSTD_range=chr13:34818730-34819126	MSTD
hg38_rmsk_THE1B_range=chr13:34820010-34820382	THE1B
hg38_rmsk_MLT2A2_range=chr13:34820476-34821015	MLT2A2
hg38_rmsk_MLT1O_range=chr13:34821222-34821307	MLT1O
hg38_rmsk_MER112_range=chr13:34822396-34822588	MER112
hg38_rmsk_L2b_range=chr13:34823261-34823474	L2b
hg38_rmsk_L2c_range=chr13:34823579-34823947	L2c
hg38_rmsk_L2c_range=chr13:34824046-34824167	L2c
hg38_rmsk_L2b_range=chr13:34824204-34824398	L2b
hg38_rmsk_MER20_range=chr13:34824399-34824629	MER20
hg38_rmsk_L2b_range=chr13:34824630-34824743	L2b
hg38_rmsk_L1MB3_range=chr13:34824788-34825309	L1MB3
hg38_rmsk_L2a_range=chr13:34825310-34825550	L2a
hg38_rmsk_MIRc_range=chr13:34825574-34825717	MIRc
hg38_rmsk_AluSp_range=chr13:34825774-34826064	AluSp
hg38_rmsk_L2b_range=chr13:34826925-34826977	L2b
hg38_rmsk_L2b_range=chr13:34827291-34827498	L2b
hg38_rmsk_MLT1K_range=chr13:34828389-34828541	MLT1K
hg38_rmsk_L2_range=chr13:34829407-34829721	L2
hg38_rmsk_AluY_range=chr13:34830030-34830337	AluY
hg38_rmsk_L2a_range=chr13:34830360-34830440	L2a
hg38_rmsk_AluSc_range=chr13:34831269-34831557	AluSc
hg38_rmsk_AluY_range=chr13:34832186-34832486	AluY
hg38_rmsk_LTR81C_range=chr13:34834317-34834444	LTR81C
hg38_rmsk_Tigger1_range=chr13:34834930-34837255	Tigger1
hg38_rmsk_AluSz_range=chr13:34837290-34837572	AluSz
hg38_rmsk_Tigger1_range=chr13:34837573-34837653	Tigger1
hg38_rmsk_L2a_range=chr13:34837684-34838141	L2a
hg38_rmsk_L1PB2_range=chr13:34838142-34838230	L1PB2
hg38_rmsk_L2a_range=chr13:34838231-34839209	L2a
hg38_rmsk_L1ME3C_range=chr13:34839242-34840102	L1ME3C
hg38_rmsk_GA-rich_range=chr13:34840114-34840410	GA-rich
hg38_rmsk_L1ME3C_range=chr13:34840411-34841257	L1ME3C
hg38_rmsk_LTR16B_range=chr13:34841258-34841697	LTR16B
hg38_rmsk_L1ME3C_range=chr13:34841698-34841835	L1ME3C
hg38_rmsk_MSTA_range=chr13:34841994-34842328	MSTA
hg38_rmsk_L2a_range=chr13:34842329-34843310	L2a
hg38_rmsk_L1MC5a_range=chr13:34843378-34843831	L1MC5a
hg38_rmsk_L1MC5a_range=chr13:34843877-34844165	L1MC5a
hg38_rmsk_MER5B_range=chr13:34845160-34845263	MER5B
hg38_rmsk_L1MEj_range=chr13:34845594-34845721	L1MEj
hg38_rmsk_MER8_range=chr13:34845723-34845961	MER8
hg38_rmsk_AluSq2_range=chr13:34845965-34846125	AluSq2
hg38_rmsk_AluSx_range=chr13:34846717-34846977	AluSx
hg38_rmsk_L1MEj_range=chr13:34846988-34847713	L1MEj
hg38_rmsk_L2a_range=chr13:34847771-34848455	L2a
hg38_rmsk_MSTB_range=chr13:34848456-34848864	MSTB
hg38_rmsk_L2a_range=chr13:34848865-34848974	L2a
hg38_rmsk_HAL1ME_range=chr13:34849012-34849109	HAL1ME
hg38_rmsk_HAL1ME_range=chr13:34849268-34849327	HAL1ME
hg38_rmsk_HAL1ME_range=chr13:34849550-34849786	HAL1ME
hg38_rmsk_HAL1b_range=chr13:34849789-34849901	HAL1b
hg38_rmsk_THE1C_range=chr13:34849902-34850272	THE1C
hg38_rmsk_HAL1b_range=chr13:34850273-34850307	HAL1b
hg38_rmsk_MIRc_range=chr13:34851311-34851434	MIRc
hg38_rmsk_L1MA9_range=chr13:34851709-34852211	L1MA9
hg38_rmsk_L1MA9_range=chr13:34852240-34852354	L1MA9
hg38_rmsk_MIRc_range=chr13:34852889-34852928	MIRc
hg38_rmsk_MER31A_range=chr13:34853142-34853597	MER31A
hg38_rmsk_MIRc_range=chr13:34854419-34854618	MIRc
hg38_rmsk_MLT1G1-int_range=chr13:34854802-34854950	MLT1G1-int
hg38_rmsk_MLT1G1_range=chr13:34854956-34855302	MLT1G1
hg38_rmsk_L1MD_range=chr13:34855359-34855764	L1MD
hg38_rmsk_L2b_range=chr13:34855781-34855909	L2b
hg38_rmsk_MIRb_range=chr13:34856975-34857032	MIRb
hg38_rmsk_MIRc_range=chr13:34857208-34857448	MIRc
hg38_rmsk_AluSz_range=chr13:34858509-34858769	AluSz
hg38_rmsk_MLT1L_range=chr13:34859546-34859611	MLT1L
hg38_rmsk_L1PA8A_range=chr13:34859613-34860035	L1PA8A
hg38_rmsk_MLT1L_range=chr13:34860062-34860438	MLT1L
hg38_rmsk_L3_range=chr13:34860450-34860737	L3
hg38_rmsk_L2c_range=chr13:34860909-34861043	L2c
hg38_rmsk_MSTB_range=chr13:34861349-34861648	MSTB
hg38_rmsk_AluSx3_range=chr13:34861649-34861959	AluSx3
hg38_rmsk_MSTB_range=chr13:34861960-34862031	MSTB
hg38_rmsk_MLT1G_range=chr13:34862974-34863329	MLT1G
hg38_rmsk_MER5A_range=chr13:34863330-34863498	MER5A
hg38_rmsk_MLT1G_range=chr13:34863499-34863609	MLT1G
hg38_rmsk_MIR_range=chr13:34863874-34864099	MIR
hg38_rmsk_MIRb_range=chr13:34864112-34864254	MIRb
hg38_rmsk_AluSq2_range=chr13:34864442-34864743	AluSq2
hg38_rmsk_L1ME4a_range=chr13:34865493-34865667	L1ME4a
hg38_rmsk_L1ME4a_range=chr13:34865735-34866067	L1ME4a
hg38_rmsk_MER117_range=chr13:34866091-34866222	MER117
hg38_rmsk_AluSz6_range=chr13:34866398-34866700	AluSz6
hg38_rmsk_MER39_range=chr13:34866722-34867279	MER39
hg38_rmsk_MIRb_range=chr13:34867885-34868074	MIRb
hg38_rmsk_MamTip2_range=chr13:34868102-34868175	MamTip2
hg38_rmsk_L2c_range=chr13:34870608-34871209	L2c
hg38_rmsk_GA-rich_range=chr13:34871513-34871542	GA-rich
hg38_rmsk_L2c_range=chr13:34871990-34872379	L2c
hg38_rmsk_L2-3_Crp_range=chr13:34872488-34872689	L2-3_Crp
hg38_rmsk_MSTC_range=chr13:34872798-34873225	MSTC
hg38_rmsk_MIR_range=chr13:34873370-34873435	MIR
hg38_rmsk_MIRc_range=chr13:34873696-34873865	MIRc
hg38_rmsk_L1MEj_range=chr13:34874126-34874406	L1MEj
hg38_rmsk_MLT1B_range=chr13:34874407-34874826	MLT1B
hg38_rmsk_L1MEj_range=chr13:34874827-34875645	L1MEj
hg38_rmsk_AluJb_range=chr13:34875646-34875982	AluJb
hg38_rmsk_L1MEj_range=chr13:34875983-34876339	L1MEj
hg38_rmsk_L1M5_range=chr13:34876419-34877264	L1M5
hg38_rmsk_AluSz_range=chr13:34877265-34877531	AluSz
hg38_rmsk_L1M5_range=chr13:34877532-34878060	L1M5
hg38_rmsk_AluSq2_range=chr13:34878067-34878361	AluSq2
hg38_rmsk_L1ME3G_range=chr13:34878506-34879071	L1ME3G
hg38_rmsk_AluJr_range=chr13:34879156-34879376	AluJr
hg38_rmsk_L2c_range=chr13:34879433-34879776	L2c
hg38_rmsk_L2a_range=chr13:34880499-34880731	L2a
hg38_rmsk_MLT1K_range=chr13:34880963-34881362	MLT1K
hg38_rmsk_MIRc_range=chr13:34881498-34881594	MIRc
hg38_rmsk_MIRb_range=chr13:34884272-34884403	MIRb
hg38_rmsk_AluJr4_range=chr13:34884640-34884931	AluJr4
hg38_rmsk_AluJb_range=chr13:34884980-34885271	AluJb
hg38_rmsk_AluSx_range=chr13:34885414-34885687	AluSx
hg38_rmsk_A-rich_range=chr13:34885689-34886120	A-rich
hg38_rmsk_MER5B_range=chr13:34887276-34887411	MER5B
hg38_rmsk_MER58A_range=chr13:34887542-34887766	MER58A
hg38_rmsk_AluSx_range=chr13:34887919-34888208	AluSx
hg38_rmsk_A-rich_range=chr13:34888209-34888267	A-rich
hg38_rmsk_MER117_range=chr13:34888517-34888637	MER117
hg38_rmsk_MLT1H_range=chr13:34889080-34889356	MLT1H
hg38_rmsk_MIR3_range=chr13:34889854-34890006	MIR3
hg38_rmsk_MER58D_range=chr13:34890073-34890134	MER58D
hg38_rmsk_MER58A_range=chr13:34890134-34890335	MER58A
hg38_rmsk_MLT1H_range=chr13:34890365-34890459	MLT1H
hg38_rmsk_MLT1C_range=chr13:34890460-34890867	MLT1C
hg38_rmsk_MLT1H_range=chr13:34890868-34891167	MLT1H
hg38_rmsk_AluJr_range=chr13:34891654-34891927	AluJr
hg38_rmsk_MER77_range=chr13:34892023-34892152	MER77
hg38_rmsk_AluSc8_range=chr13:34892153-34892456	AluSc8
hg38_rmsk_MER77_range=chr13:34892457-34892721	MER77
hg38_rmsk_L4_B_Mam_range=chr13:34892886-34893019	L4_B_Mam
hg38_rmsk_MIRb_range=chr13:34893031-34893178	MIRb
hg38_rmsk_LTR103_Mam_range=chr13:34893179-34893489	LTR103_Mam
hg38_rmsk_AluJr_range=chr13:34893967-34894244	AluJr
hg38_rmsk_AluSx1_range=chr13:34894399-34894545	AluSx1
hg38_rmsk_AluSq_range=chr13:34894546-34894842	AluSq
hg38_rmsk_AluSq2_range=chr13:34895620-34895927	AluSq2
hg38_rmsk_MIR3_range=chr13:34895933-34896083	MIR3
hg38_rmsk_MER5A_range=chr13:34896247-34896277	MER5A
hg38_rmsk_AluSx_range=chr13:34897026-34897330	AluSx
hg38_rmsk_AluSz_range=chr13:34897494-34897733	AluSz
hg38_rmsk_AluY_range=chr13:34898772-34899053	AluY
hg38_rmsk_LTR104_Mam_range=chr13:34900426-34900548	LTR104_Mam
hg38_rmsk_L2a_range=chr13:34900702-34901015	L2a
hg38_rmsk_L1PA3_range=chr13:34901138-34901462	L1PA3
hg38_rmsk_MER102a_range=chr13:34901995-34902250	MER102a
hg38_rmsk_MER102b_range=chr13:34902278-34902354	MER102b
hg38_rmsk_MER117_range=chr13:34902438-34902569	MER117
hg38_rmsk_LTR37A_range=chr13:34903661-34904041	LTR37A
hg38_rmsk_L2c_range=chr13:34904907-34905024	L2c
hg38_rmsk_MamRep605_range=chr13:34905472-34905604	MamRep605
hg38_rmsk_LTR53_range=chr13:34905952-34906442	LTR53
hg38_rmsk_L2c_range=chr13:34907063-34908087	L2c
hg38_rmsk_MIR_range=chr13:34908119-34908273	MIR
hg38_rmsk_AluJb_range=chr13:34908276-34908430	AluJb
hg38_rmsk_AluJb_range=chr13:34908640-34908764	AluJb
hg38_rmsk_L2c_range=chr13:34908811-34909241	L2c
hg38_rmsk_FRAM_range=chr13:34909570-34909760	FRAM
hg38_rmsk_L3_range=chr13:34909780-34909821	L3
hg38_rmsk_L1MB7_range=chr13:34909950-34910251	L1MB7
hg38_rmsk_AluSx1_range=chr13:34910530-34910816	AluSx1
hg38_rmsk_L2a_range=chr13:34911171-34911205	L2a
hg38_rmsk_MLT1A_range=chr13:34911755-34912085	MLT1A
hg38_rmsk_MLT1A-int_range=chr13:34912097-34912476	MLT1A-int
hg38_rmsk_AluSx1_range=chr13:34912542-34912744	AluSx1
hg38_rmsk_MLT2B4_range=chr13:34912754-34912903	MLT2B4
hg38_rmsk_LTR85c_range=chr13:34913553-34913712	LTR85c
hg38_rmsk_LTR85b_range=chr13:34913969-34914084	LTR85b
hg38_rmsk_MER20_range=chr13:34915149-34915333	MER20
hg38_rmsk_L2_range=chr13:34916480-34916735	L2
hg38_rmsk_L2c_range=chr13:34916745-34916997	L2c
hg38_rmsk_L2a_range=chr13:34917098-34917466	L2a
hg38_rmsk_MamRTE1_range=chr13:34917597-34917750	MamRTE1
hg38_rmsk_AluSx1_range=chr13:34918260-34918567	AluSx1
hg38_rmsk_Tigger4a_range=chr13:34918935-34919044	Tigger4a
hg38_rmsk_L2_range=chr13:34919743-34920351	L2
hg38_rmsk_Tigger4a_range=chr13:34920362-34920590	Tigger4a
hg38_rmsk_MLT1J-int_range=chr13:34920812-34921088	MLT1J-int
hg38_rmsk_MLT1J_range=chr13:34921090-34921170	MLT1J
hg38_rmsk_AluSz_range=chr13:34922009-34922299	AluSz
hg38_rmsk_MIRb_range=chr13:34923814-34923986	MIRb
hg38_rmsk_AluSx_range=chr13:34924371-34924654	AluSx
hg38_rmsk_L2c_range=chr13:34924655-34924846	L2c
hg38_rmsk_MIR_range=chr13:34924816-34925062	MIR
hg38_rmsk_L2c_range=chr13:34925068-34925141	L2c
hg38_rmsk_LTR86A1_range=chr13:34925831-34926024	LTR86A1
hg38_rmsk_LTR86A1_range=chr13:34926058-34926212	LTR86A1
hg38_rmsk_MIRc_range=chr13:34929011-34929153	MIRc
hg38_rmsk_L2a_range=chr13:34929572-34929753	L2a
hg38_rmsk_GA-rich_range=chr13:34930953-34930985	GA-rich
hg38_rmsk_MIRb_range=chr13:34931470-34931563	MIRb
hg38_rmsk_Tigger7_range=chr13:34931564-34932657	Tigger7
hg38_rmsk_L1PA4_range=chr13:34932658-34933099	L1PA4
hg38_rmsk_Tigger7_range=chr13:34933129-34933211	Tigger7
hg38_rmsk_MIRb_range=chr13:34933255-34933309	MIRb
hg38_rmsk_MIRb_range=chr13:34934662-34934860	MIRb
hg38_rmsk_AluY_range=chr13:34935258-34935573	AluY
hg38_rmsk_MLT1C_range=chr13:34935868-34936295	MLT1C
hg38_rmsk_Charlie23a_range=chr13:34936310-34936509	Charlie23a
hg38_rmsk_L2_range=chr13:34936726-34936812	L2
hg38_rmsk_L3b_range=chr13:34937206-34937335	L3b
hg38_rmsk_CR1-3_Croc_range=chr13:34937337-34937474	CR1-3_Croc
hg38_rmsk_L3b_range=chr13:34937593-34937742	L3b
hg38_rmsk_MER112_range=chr13:34937755-34938015	MER112
hg38_rmsk_L3b_range=chr13:34938065-34938215	L3b
hg38_rmsk_AluSx1_range=chr13:34938229-34938525	AluSx1
hg38_rmsk_A-rich_range=chr13:34938526-34938564	A-rich
hg38_rmsk_L3b_range=chr13:34939078-34939208	L3b
hg38_rmsk_MIRb_range=chr13:34939424-34939644	MIRb
hg38_rmsk_MIRb_range=chr13:34940046-34940235	MIRb
hg38_rmsk_G-rich_range=chr13:34942640-34942652	G-rich
hg38_rmsk_G-rich_range=chr13:34942698-34942751	G-rich
hg38_rmsk_G-rich_range=chr13:34942836-34942869	G-rich
hg38_rmsk_L2c_range=chr13:34947593-34947711	L2c
hg38_rmsk_MLT1K_range=chr13:34948114-34948363	MLT1K
hg38_rmsk_L2_range=chr13:34948943-34949037	L2
hg38_rmsk_MLT1K-int_range=chr13:34949148-34949470	MLT1K-int
hg38_rmsk_MLT1K_range=chr13:34950233-34950358	MLT1K
hg38_rmsk_MLT1K_range=chr13:34950428-34950468	MLT1K
hg38_rmsk_AluJo_range=chr13:34950808-34950904	AluJo
hg38_rmsk_AluJb_range=chr13:34950905-34950997	AluJb
hg38_rmsk_L1M5_range=chr13:34951046-34951293	L1M5
hg38_rmsk_MIR_range=chr13:34951297-34951433	MIR
hg38_rmsk_MIR_range=chr13:34951992-34952160	MIR
hg38_rmsk_MIRc_range=chr13:34952944-34953049	MIRc
hg38_rmsk_MIRb_range=chr13:34953088-34953137	MIRb
hg38_rmsk_L2c_range=chr13:34953481-34953604	L2c
hg38_rmsk_MER2_range=chr13:34953627-34953760	MER2
hg38_rmsk_MER1B_range=chr13:34953761-34954085	MER1B
hg38_rmsk_MER2_range=chr13:34954086-34954291	MER2
hg38_rmsk_MER2_range=chr13:34954598-34954935	MER2
hg38_rmsk_MIRc_range=chr13:34955019-34955150	MIRc
hg38_rmsk_L2c_range=chr13:34955318-34955618	L2c
hg38_rmsk_MLT2B4_range=chr13:34955745-34955987	MLT2B4
hg38_rmsk_L2a_range=chr13:34956043-34956116	L2a
hg38_rmsk_L1MB3_range=chr13:34956465-34956519	L1MB3
hg38_rmsk_L1MA6_range=chr13:34956520-34956722	L1MA6
hg38_rmsk_L1MB3_range=chr13:34956723-34956872	L1MB3
hg38_rmsk_AluSp_range=chr13:34956874-34956950	AluSp
hg38_rmsk_LTR103_Mam_range=chr13:34957251-34957413	LTR103_Mam
hg38_rmsk_X7A_LINE_range=chr13:34957806-34957894	X7A_LINE
hg38_rmsk_MER33_range=chr13:34957920-34958227	MER33
hg38_rmsk_MamSINE1_range=chr13:34959363-34959457	MamSINE1
hg38_rmsk_Tigger3b_range=chr13:34959692-34960858	Tigger3b
hg38_rmsk_L2c_range=chr13:34961564-34961739	L2c
hg38_rmsk_MER33_range=chr13:34961848-34962125	MER33
hg38_rmsk_MLT1J_range=chr13:34962310-34962386	MLT1J
hg38_rmsk_Charlie7_range=chr13:34962392-34962737	Charlie7
hg38_rmsk_MIR3_range=chr13:34962922-34963108	MIR3
hg38_rmsk_MLT1B_range=chr13:34963139-34963528	MLT1B
hg38_rmsk_MIR_range=chr13:34963905-34964086	MIR
hg38_rmsk_L2c_range=chr13:34965369-34965552	L2c
hg38_rmsk_Tigger11a_range=chr13:34965668-34965852	Tigger11a
hg38_rmsk_MIRb_range=chr13:34966516-34966627	MIRb
hg38_rmsk_Charlie10b_range=chr13:34966827-34967061	Charlie10b
hg38_rmsk_MIR3_range=chr13:34967157-34967316	MIR3
hg38_rmsk_MER58B_range=chr13:34967652-34967760	MER58B
hg38_rmsk_MER21C_range=chr13:34967779-34967878	MER21C
hg38_rmsk_MER21C_range=chr13:34967879-34968534	MER21C
hg38_rmsk_MER58A_range=chr13:34968552-34968664	MER58A
hg38_rmsk_L1PA12_range=chr13:34969387-34972758	L1PA12
hg38_rmsk_FLAM_C_range=chr13:34972759-34972810	FLAM_C
hg38_rmsk_L1PA12_range=chr13:34972812-34974316	L1PA12
hg38_rmsk_MIRb_range=chr13:34974995-34975140	MIRb
hg38_rmsk_L1PB1_range=chr13:34975176-34976579	L1PB1
hg38_rmsk_AluSp_range=chr13:34976929-34977238	AluSp
hg38_rmsk_AluSx_range=chr13:34977314-34977607	AluSx
hg38_rmsk_L2c_range=chr13:34977739-34977794	L2c
hg38_rmsk_AluJr4_range=chr13:34977821-34978106	AluJr4
hg38_rmsk_L1ME2z_range=chr13:34978288-34979248	L1ME2z
hg38_rmsk_AluSx_range=chr13:34979249-34979539	AluSx
hg38_rmsk_L1ME2z_range=chr13:34979540-34980434	L1ME2z
hg38_rmsk_MLT1A1_range=chr13:34980494-34980627	MLT1A1
hg38_rmsk_L1MEf_range=chr13:34980638-34980890	L1MEf
hg38_rmsk_L1MB7_range=chr13:34980907-34981494	L1MB7
hg38_rmsk_L1MEf_range=chr13:34981493-34982302	L1MEf
hg38_rmsk_AluSx1_range=chr13:34982303-34982595	AluSx1
hg38_rmsk_L1MEf_range=chr13:34982596-34983025	L1MEf
hg38_rmsk_L1PA6_range=chr13:34983036-34988635	L1PA6
hg38_rmsk_L1PA6_range=chr13:34988636-34988673	L1PA6
hg38_rmsk_L1MEf_range=chr13:34988670-34989277	L1MEf
hg38_rmsk_MSTA_range=chr13:34989278-34989655	MSTA
hg38_rmsk_MSTA-int_range=chr13:34989656-34991257	MSTA-int
hg38_rmsk_MSTA_range=chr13:34991258-34991639	MSTA
hg38_rmsk_L1MEf_range=chr13:34991640-34992171	L1MEf
hg38_rmsk_AluSx3_range=chr13:34992263-34992487	AluSx3
hg38_rmsk_AluY_range=chr13:34992671-34992982	AluY
hg38_rmsk_L2a_range=chr13:34993008-34993486	L2a
hg38_rmsk_AluSx1_range=chr13:34993916-34994226	AluSx1
hg38_rmsk_AluSz_range=chr13:34995171-34995442	AluSz
hg38_rmsk_MER57D_range=chr13:34995513-34995845	MER57D
hg38_rmsk_MIRc_range=chr13:34996028-34996121	MIRc
hg38_rmsk_MIRc_range=chr13:34996954-34997041	MIRc
hg38_rmsk_MER11C_range=chr13:34998019-34999081	MER11C
hg38_rmsk_L1MA3_range=chr13:34999208-34999336	L1MA3
hg38_rmsk_MIR_range=chr13:34999725-34999898	MIR
hg38_rmsk_L1MEi_range=chr13:35000007-35000301	L1MEi
hg38_rmsk_MIRb_range=chr13:35000461-35000531	MIRb
hg38_rmsk_L1ME3G_range=chr13:35000686-35000802	L1ME3G
hg38_rmsk_7SLRNA_range=chr13:35001022-35001098	7SLRNA
hg38_rmsk_L1MA5_range=chr13:35001169-35001955	L1MA5
hg38_rmsk_L1M8_range=chr13:35001957-35002606	L1M8
hg38_rmsk_HSMAR1_range=chr13:35002607-35002962	HSMAR1
hg38_rmsk_L1MEi_range=chr13:35003064-35003170	L1MEi
hg38_rmsk_AluJb_range=chr13:35003177-35003382	AluJb
hg38_rmsk_L1PA10_range=chr13:35003781-35004358	L1PA10
hg38_rmsk_L2c_range=chr13:35005030-35005089	L2c
hg38_rmsk_LTR40a_range=chr13:35005090-35005581	LTR40a
hg38_rmsk_L2c_range=chr13:35005582-35005818	L2c
hg38_rmsk_L1MEg_range=chr13:35006054-35006762	L1MEg
hg38_rmsk_AluSx_range=chr13:35006763-35006939	AluSx
hg38_rmsk_L1MEg_range=chr13:35006948-35007489	L1MEg
hg38_rmsk_AluJb_range=chr13:35007490-35007792	AluJb
hg38_rmsk_L1MEg_range=chr13:35007793-35008169	L1MEg
hg38_rmsk_L1MB3_range=chr13:35008171-35008255	L1MB3
hg38_rmsk_MER2_range=chr13:35008256-35008592	MER2
hg38_rmsk_L1MB7_range=chr13:35008605-35008796	L1MB7
hg38_rmsk_L1MEg_range=chr13:35008848-35009094	L1MEg
hg38_rmsk_L2a_range=chr13:35009148-35010299	L2a
hg38_rmsk_AluJb_range=chr13:35010308-35010594	AluJb
hg38_rmsk_AluJo_range=chr13:35010601-35010741	AluJo
hg38_rmsk_AluJo_range=chr13:35010781-35010921	AluJo
hg38_rmsk_L2a_range=chr13:35010922-35011334	L2a
hg38_rmsk_MSTD_range=chr13:35012099-35012478	MSTD
hg38_rmsk_MIR_range=chr13:35012489-35012655	MIR
hg38_rmsk_L2b_range=chr13:35013175-35013243	L2b
hg38_rmsk_L1ME4a_range=chr13:35013302-35013474	L1ME4a
hg38_rmsk_AluSz_range=chr13:35013475-35013768	AluSz
hg38_rmsk_L1ME4a_range=chr13:35013769-35013791	L1ME4a
hg38_rmsk_MIR3_range=chr13:35014456-35014568	MIR3
hg38_rmsk_L2a_range=chr13:35016495-35016589	L2a
hg38_rmsk_L2a_range=chr13:35016623-35017137	L2a
hg38_rmsk_L1MEc_range=chr13:35017292-35019287	L1MEc
hg38_rmsk_AluSz_range=chr13:35019288-35019551	AluSz
hg38_rmsk_L1MEc_range=chr13:35019552-35020527	L1MEc
hg38_rmsk_AluSz6_range=chr13:35020528-35020817	AluSz6
hg38_rmsk_L1MEc_range=chr13:35020818-35021152	L1MEc
hg38_rmsk_MER58A_range=chr13:35021153-35021354	MER58A
hg38_rmsk_L1MEc_range=chr13:35021355-35022085	L1MEc
hg38_rmsk_MIRb_range=chr13:35022695-35022891	MIRb
hg38_rmsk_L4_C_Mam_range=chr13:35022997-35023297	L4_C_Mam
hg38_rmsk_L2c_range=chr13:35023453-35023616	L2c
hg38_rmsk_L1PA16_range=chr13:35023818-35024389	L1PA16
hg38_rmsk_AluSx_range=chr13:35024390-35024679	AluSx
hg38_rmsk_L1PA16_range=chr13:35024718-35025615	L1PA16
hg38_rmsk_THE1D_range=chr13:35025983-35026340	THE1D
hg38_rmsk_MER33_range=chr13:35026677-35026803	MER33
hg38_rmsk_L1MD2_range=chr13:35026852-35028692	L1MD2
hg38_rmsk_L1MB4_range=chr13:35028691-35028986	L1MB4
hg38_rmsk_L2b_range=chr13:35029271-35029440	L2b
hg38_rmsk_MIRc_range=chr13:35030416-35030608	MIRc
hg38_rmsk_MIRb_range=chr13:35031549-35031646	MIRb
hg38_rmsk_L1PA14_range=chr13:35031647-35032615	L1PA14
hg38_rmsk_L1M1_range=chr13:35032622-35038080	L1M1
hg38_rmsk_L1M1_range=chr13:35038114-35039458	L1M1
hg38_rmsk_MIR_range=chr13:35039506-35039626	MIR
hg38_rmsk_L3_range=chr13:35039698-35039780	L3
hg38_rmsk_L3_range=chr13:35040129-35040269	L3
hg38_rmsk_L3_range=chr13:35040520-35040669	L3
hg38_rmsk_Charlie16a_range=chr13:35041646-35041716	Charlie16a
hg38_rmsk_MIR_range=chr13:35044193-35044430	MIR
hg38_rmsk_L1ME1_range=chr13:35045440-35045707	L1ME1
hg38_rmsk_AluSx1_range=chr13:35045750-35046023	AluSx1
hg38_rmsk_L1ME1_range=chr13:35046024-35046474	L1ME1
hg38_rmsk_MER44A_range=chr13:35046475-35046837	MER44A
hg38_rmsk_L1ME1_range=chr13:35046838-35047059	L1ME1
hg38_rmsk_L2c_range=chr13:35047314-35047684	L2c
hg38_rmsk_MIRb_range=chr13:35049243-35049340	MIRb
hg38_rmsk_MIR_range=chr13:35049332-35049530	MIR
hg38_rmsk_MARNA_range=chr13:35049567-35049850	MARNA
hg38_rmsk_L2a_range=chr13:35050642-35050703	L2a
hg38_rmsk_L2c_range=chr13:35052847-35053265	L2c
hg38_rmsk_L2c_range=chr13:35053354-35053680	L2c
hg38_rmsk_MIRb_range=chr13:35053795-35053970	MIRb
hg38_rmsk_L2b_range=chr13:35053992-35054045	L2b
hg38_rmsk_AluSx_range=chr13:35054615-35054943	AluSx
hg38_rmsk_L2a_range=chr13:35055481-35055703	L2a
hg38_rmsk_L2b_range=chr13:35056438-35057011	L2b
hg38_rmsk_MER58C_range=chr13:35057328-35057546	MER58C
hg38_rmsk_Charlie23a_range=chr13:35060633-35060713	Charlie23a
hg38_rmsk_L1MEf_range=chr13:35061733-35061929	L1MEf
hg38_rmsk_L1MEf_range=chr13:35061977-35062784	L1MEf
hg38_rmsk_L1MEf_range=chr13:35062841-35062932	L1MEf
hg38_rmsk_L2a_range=chr13:35063184-35064348	L2a
hg38_rmsk_HAL1M8_range=chr13:35064371-35064577	HAL1M8
hg38_rmsk_MLT1B_range=chr13:35064578-35064972	MLT1B
hg38_rmsk_HAL1M8_range=chr13:35064973-35065695	HAL1M8
hg38_rmsk_L1M4b_range=chr13:35065782-35065966	L1M4b
hg38_rmsk_AluJr_range=chr13:35065967-35066259	AluJr
hg38_rmsk_L1M4b_range=chr13:35066260-35067325	L1M4b
hg38_rmsk_L1MB7_range=chr13:35067431-35067628	L1MB7
hg38_rmsk_AluJr_range=chr13:35067747-35068023	AluJr
hg38_rmsk_MER102a_range=chr13:35068729-35068979	MER102a
hg38_rmsk_MIR3_range=chr13:35068980-35069080	MIR3
hg38_rmsk_MIR_range=chr13:35069162-35069245	MIR
hg38_rmsk_AluSx1_range=chr13:35072551-35072862	AluSx1
hg38_rmsk_AluJb_range=chr13:35073659-35073947	AluJb
hg38_rmsk_MIRb_range=chr13:35074053-35074159	MIRb
hg38_rmsk_MIRb_range=chr13:35074628-35074676	MIRb
hg38_rmsk_L1MA9_range=chr13:35074682-35075029	L1MA9
hg38_rmsk_MIR_range=chr13:35075056-35075185	MIR
hg38_rmsk_MIRb_range=chr13:35075089-35075318	MIRb
hg38_rmsk_L2_range=chr13:35077227-35077766	L2
hg38_rmsk_L1M6_range=chr13:35077924-35078269	L1M6
hg38_rmsk_MLT1I_range=chr13:35078277-35078381	MLT1I
hg38_rmsk_L1M6_range=chr13:35078697-35078776	L1M6
hg38_rmsk_AluSc_range=chr13:35078777-35079045	AluSc
hg38_rmsk_L1M6_range=chr13:35079046-35079081	L1M6
hg38_rmsk_L1PA4_range=chr13:35081779-35083362	L1PA4
hg38_rmsk_L1PA4_range=chr13:35083361-35086285	L1PA4
hg38_rmsk_L1MA4A_range=chr13:35086286-35086538	L1MA4A
hg38_rmsk_L1MA4A_range=chr13:35086541-35087221	L1MA4A
hg38_rmsk_L1M2_range=chr13:35087224-35087293	L1M2
hg38_rmsk_L1PA2_range=chr13:35088675-35090061	L1PA2
hg38_rmsk_MLT1J2_range=chr13:35090101-35090200	MLT1J2
hg38_rmsk_L1ME1_range=chr13:35090727-35091426	L1ME1
hg38_rmsk_L1ME1_range=chr13:35091434-35093322	L1ME1
hg38_rmsk_A-rich_range=chr13:35093354-35093389	A-rich
hg38_rmsk_Tigger7_range=chr13:35098675-35098929	Tigger7
hg38_rmsk_Tigger7_range=chr13:35098944-35098993	Tigger7
hg38_rmsk_AluSx_range=chr13:35099026-35099196	AluSx
hg38_rmsk_AluY_range=chr13:35099199-35099499	AluY
hg38_rmsk_L1MB5_range=chr13:35100115-35100213	L1MB5
hg38_rmsk_L1ME3G_range=chr13:35100687-35100845	L1ME3G
hg38_rmsk_L1MB7_range=chr13:35100838-35101652	L1MB7
hg38_rmsk_L1M5_range=chr13:35101657-35102640	L1M5
hg38_rmsk_L1M5_range=chr13:35102676-35103204	L1M5
hg38_rmsk_L2a_range=chr13:35103205-35104481	L2a
hg38_rmsk_LTR33_range=chr13:35104947-35105290	LTR33
hg38_rmsk_MLT1L_range=chr13:35105367-35105495	MLT1L
hg38_rmsk_L3_range=chr13:35105918-35106030	L3
hg38_rmsk_L2a_range=chr13:35107537-35107757	L2a
hg38_rmsk_MER33_range=chr13:35108396-35108686	MER33
hg38_rmsk_L2_range=chr13:35108778-35108871	L2
hg38_rmsk_A-rich_range=chr13:35109822-35109865	A-rich
hg38_rmsk_L1P_range=chr13:35110046-35110056	L1P
hg38_rmsk_L1HS_range=chr13:35110057-35110214	L1HS
hg38_rmsk_L1P_range=chr13:35110215-35110269	L1P
hg38_rmsk_L1ME4a_range=chr13:35111436-35111556	L1ME4a
hg38_rmsk_AluY_range=chr13:35111909-35112177	AluY
hg38_rmsk_MIR_range=chr13:35112445-35112557	MIR
hg38_rmsk_L1MC4_range=chr13:35112601-35113586	L1MC4
hg38_rmsk_L1MC4_range=chr13:35113646-35113683	L1MC4
hg38_rmsk_MER58A_range=chr13:35113690-35113899	MER58A
hg38_rmsk_L1MC4_range=chr13:35113910-35114399	L1MC4
hg38_rmsk_L1ME3G_range=chr13:35115157-35115250	L1ME3G
hg38_rmsk_A-rich_range=chr13:35115295-35115349	A-rich
hg38_rmsk_L1ME3D_range=chr13:35115350-35115598	L1ME3D
hg38_rmsk_MIR_range=chr13:35115751-35115953	MIR
hg38_rmsk_L1ME3B_range=chr13:35116276-35116412	L1ME3B
hg38_rmsk_L2_range=chr13:35118796-35119116	L2
hg38_rmsk_AluY_range=chr13:35119582-35119888	AluY
hg38_rmsk_MADE2_range=chr13:35119907-35119981	MADE2
hg38_rmsk_Plat_L3_range=chr13:35120621-35120823	Plat_L3
hg38_rmsk_MamRTE1_range=chr13:35121028-35121069	MamRTE1
hg38_rmsk_AluSx_range=chr13:35121101-35121406	AluSx
hg38_rmsk_L1PA5_range=chr13:35122228-35122727	L1PA5
hg38_rmsk_MLT1O_range=chr13:35122888-35123012	MLT1O
hg38_rmsk_AluSz6_range=chr13:35123013-35123144	AluSz6
hg38_rmsk_L1MB8_range=chr13:35125117-35125578	L1MB8
hg38_rmsk_FLAM_A_range=chr13:35125898-35126000	FLAM_A
hg38_rmsk_THE1D_range=chr13:35126024-35126387	THE1D
hg38_rmsk_L1MB8_range=chr13:35126409-35126636	L1MB8
hg38_rmsk_AluSx1_range=chr13:35126637-35126935	AluSx1
hg38_rmsk_L1PA3_range=chr13:35128086-35128248	L1PA3
hg38_rmsk_L1MB8_range=chr13:35128249-35128348	L1MB8
hg38_rmsk_L1MEj_range=chr13:35128439-35128783	L1MEj
hg38_rmsk_L1PA4_range=chr13:35128994-35129218	L1PA4
hg38_rmsk_L1MEd_range=chr13:35129248-35129378	L1MEd
hg38_rmsk_L1MEd_range=chr13:35129410-35129846	L1MEd
hg38_rmsk_L1MC1_range=chr13:35130099-35130244	L1MC1
hg38_rmsk_L1MEd_range=chr13:35130450-35131169	L1MEd
hg38_rmsk_L1MEd_range=chr13:35131184-35131675	L1MEd
hg38_rmsk_L1MB8_range=chr13:35131660-35132022	L1MB8
hg38_rmsk_L1MB8_range=chr13:35132003-35132171	L1MB8
hg38_rmsk_AluSx_range=chr13:35132172-35132459	AluSx
hg38_rmsk_L1MB8_range=chr13:35132460-35132903	L1MB8
hg38_rmsk_L1ME3C_range=chr13:35132901-35133880	L1ME3C
hg38_rmsk_L1ME4a_range=chr13:35134025-35134860	L1ME4a
hg38_rmsk_L1ME4a_range=chr13:35135453-35135523	L1ME4a
hg38_rmsk_HAL1b_range=chr13:35136487-35136784	HAL1b
hg38_rmsk_HAL1b_range=chr13:35136823-35137168	HAL1b
hg38_rmsk_AluY_range=chr13:35137169-35137463	AluY
hg38_rmsk_HAL1b_range=chr13:35137464-35137739	HAL1b
hg38_rmsk_L1ME4a_range=chr13:35138225-35138459	L1ME4a
hg38_rmsk_AluSx1_range=chr13:35138460-35138759	AluSx1
hg38_rmsk_L1ME4a_range=chr13:35138760-35139049	L1ME4a
hg38_rmsk_AluSz_range=chr13:35139058-35139359	AluSz
hg38_rmsk_L4_A_Mam_range=chr13:35139398-35139512	L4_A_Mam
hg38_rmsk_AluJo_range=chr13:35140034-35140312	AluJo
hg38_rmsk_MamRep488_range=chr13:35140441-35140597	MamRep488
hg38_rmsk_MLT1J1_range=chr13:35140761-35141178	MLT1J1
hg38_rmsk_AluSx4_range=chr13:35141258-35141564	AluSx4
hg38_rmsk_Tigger13a_range=chr13:35142418-35142668	Tigger13a
hg38_rmsk_L3_range=chr13:35142839-35143052	L3
hg38_rmsk_Cheshire_range=chr13:35143068-35143681	Cheshire
hg38_rmsk_AluJb_range=chr13:35143743-35143920	AluJb
hg38_rmsk_MER58B_range=chr13:35143961-35144108	MER58B
hg38_rmsk_MER41E_range=chr13:35144133-35144613	MER41E
hg38_rmsk_MER66-int_range=chr13:35144632-35145141	MER66-int
hg38_rmsk_MER66-int_range=chr13:35145140-35147330	MER66-int
hg38_rmsk_MER66-int_range=chr13:35147417-35147551	MER66-int
hg38_rmsk_MER66-int_range=chr13:35147737-35147936	MER66-int
hg38_rmsk_MER41E_range=chr13:35148071-35148289	MER41E
hg38_rmsk_MER58B_range=chr13:35148290-35148439	MER58B
hg38_rmsk_MER58A_range=chr13:35148740-35148949	MER58A
hg38_rmsk_L3_range=chr13:35149010-35149286	L3
hg38_rmsk_MIR_range=chr13:35149294-35149467	MIR
hg38_rmsk_L1MD3_range=chr13:35149956-35150066	L1MD3
hg38_rmsk_AluSz_range=chr13:35150834-35151139	AluSz
hg38_rmsk_AluSp_range=chr13:35151262-35151561	AluSp
hg38_rmsk_MIR3_range=chr13:35152296-35152397	MIR3
hg38_rmsk_MER33_range=chr13:35152742-35152832	MER33
hg38_rmsk_AluY_range=chr13:35153034-35153332	AluY
hg38_rmsk_MIRc_range=chr13:35153554-35153693	MIRc
hg38_rmsk_MER117_range=chr13:35153966-35154035	MER117
hg38_rmsk_L2a_range=chr13:35154575-35154706	L2a
hg38_rmsk_AluJo_range=chr13:35154844-35155157	AluJo
hg38_rmsk_AluSp_range=chr13:35155342-35155640	AluSp
hg38_rmsk_OldhAT1_range=chr13:35155733-35155807	OldhAT1
hg38_rmsk_MamSINE1_range=chr13:35156513-35156632	MamSINE1
hg38_rmsk_L2a_range=chr13:35156662-35156948	L2a
hg38_rmsk_MIR3_range=chr13:35157414-35157498	MIR3
hg38_rmsk_MER58A_range=chr13:35157967-35158159	MER58A
hg38_rmsk_MIR3_range=chr13:35158164-35158256	MIR3
hg38_rmsk_MIR3_range=chr13:35160196-35160358	MIR3
hg38_rmsk_MIRb_range=chr13:35160509-35160603	MIRb
hg38_rmsk_MIRc_range=chr13:35161429-35161668	MIRc
hg38_rmsk_MLT1L_range=chr13:35162632-35162891	MLT1L
hg38_rmsk_AluJo_range=chr13:35163372-35163633	AluJo
hg38_rmsk_MamSINE1_range=chr13:35163762-35163886	MamSINE1
hg38_rmsk_AluSz_range=chr13:35165675-35165984	AluSz
hg38_rmsk_MER58B_range=chr13:35167112-35167247	MER58B
hg38_rmsk_MIR_range=chr13:35172630-35172887	MIR
hg38_rmsk_L1ME3D_range=chr13:35173164-35173316	L1ME3D
hg38_rmsk_MIR_range=chr13:35173675-35173843	MIR
hg38_rmsk_L2c_range=chr13:35174090-35174433	L2c
hg38_rmsk_L2c_range=chr13:35174735-35174791	L2c
hg38_rmsk_AluSc_range=chr13:35174797-35175089	AluSc
hg38_rmsk_MIRb_range=chr13:35175123-35175347	MIRb
hg38_rmsk_MIRc_range=chr13:35175820-35175927	MIRc
hg38_rmsk_MIRb_range=chr13:35176005-35176189	MIRb
hg38_rmsk_MIRb_range=chr13:35176298-35176357	MIRb
hg38_rmsk_A-rich_range=chr13:35177838-35177876	A-rich
hg38_rmsk_L1ME4a_range=chr13:35178023-35178722	L1ME4a
hg38_rmsk_MIRb_range=chr13:35179125-35179259	MIRb
hg38_rmsk_L2a_range=chr13:35179667-35179738	L2a
hg38_rmsk_L3_range=chr13:35180424-35180671	L3
hg38_rmsk_L1PB1_range=chr13:35180680-35181770	L1PB1
hg38_rmsk_L3_range=chr13:35181772-35182121	L3
hg38_rmsk_L1MEc_range=chr13:35184325-35184848	L1MEc
hg38_rmsk_MLT1E3_range=chr13:35184855-35185305	MLT1E3
hg38_rmsk_Charlie10_range=chr13:35185297-35185897	Charlie10
hg38_rmsk_Charlie10_range=chr13:35185883-35186021	Charlie10
hg38_rmsk_AluJr_range=chr13:35186022-35186315	AluJr
hg38_rmsk_Charlie10_range=chr13:35186316-35186513	Charlie10
hg38_rmsk_Charlie10_range=chr13:35186524-35186977	Charlie10
hg38_rmsk_L2b_range=chr13:35187603-35188077	L2b
hg38_rmsk_L1MA8_range=chr13:35188153-35188906	L1MA8
hg38_rmsk_AluSz_range=chr13:35188907-35189218	AluSz
hg38_rmsk_L1MA8_range=chr13:35189219-35189455	L1MA8
hg38_rmsk_L1M4_range=chr13:35189784-35191360	L1M4
hg38_rmsk_L3_range=chr13:35194106-35194399	L3
hg38_rmsk_MIR_range=chr13:35194561-35194693	MIR
hg38_rmsk_AluSq_range=chr13:35195391-35195695	AluSq
hg38_rmsk_MIR3_range=chr13:35196493-35196693	MIR3
hg38_rmsk_AluSg7_range=chr13:35197520-35197799	AluSg7
hg38_rmsk_MIR3_range=chr13:35201550-35201750	MIR3
hg38_rmsk_L2a_range=chr13:35202572-35203651	L2a
hg38_rmsk_MER1A_range=chr13:35203990-35204261	MER1A
hg38_rmsk_THE1A_range=chr13:35204262-35204619	THE1A
hg38_rmsk_Charlie4z_range=chr13:35204728-35204850	Charlie4z
hg38_rmsk_Plat_L3_range=chr13:35205508-35205663	Plat_L3
hg38_rmsk_MIRb_range=chr13:35205745-35206011	MIRb
hg38_rmsk_L3_range=chr13:35206012-35206086	L3
hg38_rmsk_L3_range=chr13:35206250-35206364	L3
hg38_rmsk_MIRc_range=chr13:35206660-35206884	MIRc
hg38_rmsk_AluSx_range=chr13:35207941-35208248	AluSx
hg38_rmsk_L2c_range=chr13:35211440-35211517	L2c
hg38_rmsk_AluSz_range=chr13:35211533-35211846	AluSz
hg38_rmsk_L1ME3A_range=chr13:35212041-35213699	L1ME3A
hg38_rmsk_L1ME1_range=chr13:35213769-35214527	L1ME1
hg38_rmsk_L1ME1_range=chr13:35214565-35215376	L1ME1
hg38_rmsk_L1ME2_range=chr13:35215442-35215545	L1ME2
hg38_rmsk_L1ME1_range=chr13:35215759-35216264	L1ME1
hg38_rmsk_MER58A_range=chr13:35216270-35216478	MER58A
hg38_rmsk_L1ME3A_range=chr13:35216481-35216668	L1ME3A
hg38_rmsk_L1MD2_range=chr13:35216640-35217637	L1MD2
hg38_rmsk_L1ME3A_range=chr13:35217734-35218310	L1ME3A
hg38_rmsk_L1MEg_range=chr13:35218338-35218862	L1MEg
hg38_rmsk_L1MEg_range=chr13:35218875-35219183	L1MEg
hg38_rmsk_L1MEg_range=chr13:35219235-35219287	L1MEg
hg38_rmsk_MER5A_range=chr13:35219353-35219484	MER5A
hg38_rmsk_MLT2B4_range=chr13:35219485-35220005	MLT2B4
hg38_rmsk_MER5A_range=chr13:35220011-35220061	MER5A
hg38_rmsk_L1MEg_range=chr13:35220224-35221064	L1MEg
hg38_rmsk_AluSg_range=chr13:35221065-35221369	AluSg
hg38_rmsk_L1MEg_range=chr13:35221370-35222043	L1MEg
hg38_rmsk_LTR78B_range=chr13:35222106-35222256	LTR78B
hg38_rmsk_L1MCc_range=chr13:35222320-35222846	L1MCc
hg38_rmsk_AluSx_range=chr13:35222847-35223152	AluSx
hg38_rmsk_L1MCc_range=chr13:35223153-35223735	L1MCc
hg38_rmsk_MLT1E2_range=chr13:35223736-35224341	MLT1E2
hg38_rmsk_L1MCc_range=chr13:35224342-35225266	L1MCc
hg38_rmsk_L1MCc_range=chr13:35225373-35225937	L1MCc
hg38_rmsk_LTR16_range=chr13:35226073-35226450	LTR16
hg38_rmsk_AluJo_range=chr13:35226794-35226896	AluJo
hg38_rmsk_L1PB4_range=chr13:35228381-35228687	L1PB4
hg38_rmsk_AluJo_range=chr13:35229025-35229331	AluJo
hg38_rmsk_MER5A_range=chr13:35230788-35230973	MER5A
hg38_rmsk_MIR_range=chr13:35231605-35231812	MIR
hg38_rmsk_MIR_range=chr13:35233424-35233630	MIR
hg38_rmsk_L2a_range=chr13:35233649-35234147	L2a
hg38_rmsk_L2c_range=chr13:35234446-35234568	L2c
hg38_rmsk_Charlie18a_range=chr13:35236042-35236229	Charlie18a
hg38_rmsk_AluY_range=chr13:35236407-35236755	AluY
hg38_rmsk_AluJr_range=chr13:35237014-35237261	AluJr
hg38_rmsk_L1MC5_range=chr13:35239112-35239318	L1MC5
hg38_rmsk_L1MC5_range=chr13:35239314-35240008	L1MC5
hg38_rmsk_MADE1_range=chr13:35240009-35240079	MADE1
hg38_rmsk_L1MC5_range=chr13:35240080-35240656	L1MC5
hg38_rmsk_L1ME3D_range=chr13:35240663-35240895	L1ME3D
hg38_rmsk_L1M5_range=chr13:35240931-35241189	L1M5
hg38_rmsk_L1M5_range=chr13:35241195-35241601	L1M5
hg38_rmsk_L1M4_range=chr13:35241745-35241855	L1M4
hg38_rmsk_L1M4_range=chr13:35241963-35244246	L1M4
hg38_rmsk_L1PBa_range=chr13:35244283-35245095	L1PBa
hg38_rmsk_L1PBa_range=chr13:35245087-35247804	L1PBa
hg38_rmsk_L1M4_range=chr13:35247822-35248086	L1M4
hg38_rmsk_L1M4_range=chr13:35248081-35248366	L1M4
hg38_rmsk_L1M4_range=chr13:35248390-35248867	L1M4
hg38_rmsk_AluSp_range=chr13:35248868-35249172	AluSp
hg38_rmsk_L1M4_range=chr13:35249173-35249529	L1M4
hg38_rmsk_L1MB2_range=chr13:35249530-35250225	L1MB2
hg38_rmsk_L1ME3F_range=chr13:35250232-35250812	L1ME3F
hg38_rmsk_L1ME3F_range=chr13:35250876-35250962	L1ME3F
hg38_rmsk_THE1C_range=chr13:35252052-35252421	THE1C
hg38_rmsk_Tigger1_range=chr13:35253200-35253359	Tigger1
hg38_rmsk_Tigger1_range=chr13:35253339-35253554	Tigger1
hg38_rmsk_MER58A_range=chr13:35253601-35253804	MER58A
hg38_rmsk_A-rich_range=chr13:35254244-35254298	A-rich
hg38_rmsk_AluJo_range=chr13:35254311-35254621	AluJo
hg38_rmsk_MER52A_range=chr13:35255275-35257090	MER52A
hg38_rmsk_MER58C_range=chr13:35258112-35258170	MER58C
hg38_rmsk_MER58C_range=chr13:35258464-35258600	MER58C
hg38_rmsk_MER47A_range=chr13:35258748-35259079	MER47A
hg38_rmsk_L1ME1_range=chr13:35260304-35261230	L1ME1
hg38_rmsk_AluSx_range=chr13:35261231-35261514	AluSx
hg38_rmsk_L1ME1_range=chr13:35261515-35261966	L1ME1
hg38_rmsk_L1ME1_range=chr13:35262010-35262776	L1ME1
hg38_rmsk_L1MB3_range=chr13:35262783-35263308	L1MB3
hg38_rmsk_L1MA8_range=chr13:35263305-35266797	L1MA8
hg38_rmsk_Tigger2a_range=chr13:35266798-35267225	Tigger2a
hg38_rmsk_L1MA8_range=chr13:35267226-35267386	L1MA8
hg38_rmsk_L1MB3_range=chr13:35267415-35268532	L1MB3
hg38_rmsk_L1MEf_range=chr13:35268834-35269115	L1MEf
hg38_rmsk_MER47C_range=chr13:35269116-35269212	MER47C
hg38_rmsk_L1MEf_range=chr13:35269213-35269240	L1MEf
hg38_rmsk_L1MEf_range=chr13:35269238-35269454	L1MEf
hg38_rmsk_L1P2_range=chr13:35270360-35275864	L1P2
hg38_rmsk_L1PA6_range=chr13:35275865-35276015	L1PA6
hg38_rmsk_AluSp_range=chr13:35277340-35277648	AluSp
hg38_rmsk_AluSq_range=chr13:35277806-35278092	AluSq
hg38_rmsk_MER58B_range=chr13:35278765-35279064	MER58B
hg38_rmsk_MER112_range=chr13:35279070-35279290	MER112
hg38_rmsk_MIRc_range=chr13:35279300-35279423	MIRc
hg38_rmsk_AluY_range=chr13:35281915-35282211	AluY
hg38_rmsk_L2c_range=chr13:35282755-35282876	L2c
hg38_rmsk_A-rich_range=chr13:35283460-35283502	A-rich
hg38_rmsk_MER46C_range=chr13:35283579-35283860	MER46C
hg38_rmsk_MER58B_range=chr13:35284052-35284215	MER58B
hg38_rmsk_AluJo_range=chr13:35285148-35285285	AluJo
hg38_rmsk_AluSz6_range=chr13:35285286-35285340	AluSz6
hg38_rmsk_L2c_range=chr13:35286175-35286239	L2c
hg38_rmsk_MIRc_range=chr13:35287750-35287962	MIRc
hg38_rmsk_MIRb_range=chr13:35289620-35289763	MIRb
hg38_rmsk_L1P3_range=chr13:35290153-35290202	L1P3
hg38_rmsk_A-rich_range=chr13:35291351-35291385	A-rich
hg38_rmsk_MER30B_range=chr13:35294959-35295084	MER30B
hg38_rmsk_AluSx3_range=chr13:35296117-35296407	AluSx3
hg38_rmsk_L1MD2_range=chr13:35296937-35297190	L1MD2
hg38_rmsk_L2b_range=chr13:35297691-35297761	L2b
hg38_rmsk_L1MB4_range=chr13:35297826-35297936	L1MB4
hg38_rmsk_Tigger2_range=chr13:35297937-35298152	Tigger2
hg38_rmsk_L3_range=chr13:35298279-35298417	L3
hg38_rmsk_AluSx3_range=chr13:35300172-35300338	AluSx3
hg38_rmsk_L1PA8_range=chr13:35301172-35301903	L1PA8
hg38_rmsk_A-rich_range=chr13:35303980-35304014	A-rich
hg38_rmsk_AluSx1_range=chr13:35304376-35304529	AluSx1
hg38_rmsk_HAL1_range=chr13:35304850-35305286	HAL1
hg38_rmsk_MLT1I_range=chr13:35305458-35305792	MLT1I
hg38_rmsk_HAL1_range=chr13:35305794-35305952	HAL1
hg38_rmsk_HAL1_range=chr13:35306105-35306488	HAL1
hg38_rmsk_AluSq2_range=chr13:35311572-35311871	AluSq2
hg38_rmsk_L2c_range=chr13:35312043-35312436	L2c
hg38_rmsk_L2c_range=chr13:35312570-35313088	L2c
hg38_rmsk_L2a_range=chr13:35313080-35313427	L2a
hg38_rmsk_L2c_range=chr13:35313541-35313578	L2c
hg38_rmsk_L2c_range=chr13:35313605-35313743	L2c
hg38_rmsk_L2c_range=chr13:35313786-35314327	L2c
hg38_rmsk_MIRb_range=chr13:35314612-35314797	MIRb
hg38_rmsk_L1PA7_range=chr13:35316114-35322582	L1PA7
hg38_rmsk_AluJb_range=chr13:35322857-35323149	AluJb
hg38_rmsk_L1PA3_range=chr13:35323184-35323728	L1PA3
hg38_rmsk_L1MA3_range=chr13:35325314-35325413	L1MA3
hg38_rmsk_L1ME1_range=chr13:35325427-35325703	L1ME1
hg38_rmsk_L1PA16_range=chr13:35325702-35326736	L1PA16
hg38_rmsk_L1PA16_range=chr13:35326744-35327782	L1PA16
hg38_rmsk_L1ME1_range=chr13:35327805-35328374	L1ME1
hg38_rmsk_L1MA2_range=chr13:35328375-35328649	L1MA2
hg38_rmsk_L1ME1_range=chr13:35328650-35328987	L1ME1
hg38_rmsk_L1ME1_range=chr13:35328989-35329829	L1ME1
hg38_rmsk_L2b_range=chr13:35329986-35330031	L2b
hg38_rmsk_L2c_range=chr13:35330080-35330160	L2c
hg38_rmsk_MIRb_range=chr13:35330130-35330328	MIRb
hg38_rmsk_LTR86A1_range=chr13:35331190-35331366	LTR86A1
hg38_rmsk_MIRb_range=chr13:35331371-35331495	MIRb
hg38_rmsk_L2_range=chr13:35332310-35332517	L2
hg38_rmsk_L2_range=chr13:35332671-35332820	L2
hg38_rmsk_L1MEd_range=chr13:35333240-35333390	L1MEd
hg38_rmsk_L1MA2_range=chr13:35333401-35334275	L1MA2
hg38_rmsk_AluSx1_range=chr13:35334276-35334569	AluSx1
hg38_rmsk_L1MA2_range=chr13:35334570-35335563	L1MA2
hg38_rmsk_Tigger5b_range=chr13:35335566-35335665	Tigger5b
hg38_rmsk_L1MB7_range=chr13:35335695-35336388	L1MB7
hg38_rmsk_L1PA15_range=chr13:35336397-35337031	L1PA15
hg38_rmsk_L1MB7_range=chr13:35337033-35339427	L1MB7
hg38_rmsk_L1MB3_range=chr13:35339424-35339527	L1MB3
hg38_rmsk_MSTA_range=chr13:35339528-35339950	MSTA
hg38_rmsk_L1MB3_range=chr13:35339951-35340643	L1MB3
hg38_rmsk_L1MB7_range=chr13:35340657-35342388	L1MB7
hg38_rmsk_L1MEd_range=chr13:35342381-35343493	L1MEd
hg38_rmsk_MER1A_range=chr13:35343494-35344021	MER1A
hg38_rmsk_L1MEd_range=chr13:35344022-35345293	L1MEd
hg38_rmsk_L1ME3F_range=chr13:35345298-35345416	L1ME3F
hg38_rmsk_MLT1G3_range=chr13:35347725-35348183	MLT1G3
hg38_rmsk_L1ME4b_range=chr13:35348190-35348450	L1ME4b
hg38_rmsk_L3b_range=chr13:35348554-35348604	L3b
hg38_rmsk_MER53_range=chr13:35348617-35348682	MER53
hg38_rmsk_MER106B_range=chr13:35350302-35350533	MER106B
hg38_rmsk_A-rich_range=chr13:35350601-35350646	A-rich
hg38_rmsk_MIR3_range=chr13:35351583-35351640	MIR3
hg38_rmsk_A-rich_range=chr13:35352398-35352442	A-rich
hg38_rmsk_AluSx1_range=chr13:35353154-35353444	AluSx1
hg38_rmsk_MIRb_range=chr13:35353632-35353821	MIRb
hg38_rmsk_MLT2C1_range=chr13:35353823-35354201	MLT2C1
hg38_rmsk_L2a_range=chr13:35354716-35355366	L2a
hg38_rmsk_MER3_range=chr13:35355370-35355564	MER3
hg38_rmsk_L2a_range=chr13:35355570-35356096	L2a
hg38_rmsk_L2a_range=chr13:35356711-35357115	L2a
hg38_rmsk_MIR_range=chr13:35357222-35357266	MIR
hg38_rmsk_L1PA13_range=chr13:35357302-35357730	L1PA13
hg38_rmsk_MIRb_range=chr13:35357740-35357881	MIRb
hg38_rmsk_AluSz_range=chr13:35358025-35358323	AluSz
hg38_rmsk_L2c_range=chr13:35358324-35358434	L2c
hg38_rmsk_AluSz_range=chr13:35358435-35358728	AluSz
hg38_rmsk_L2c_range=chr13:35358729-35359185	L2c
hg38_rmsk_MIRb_range=chr13:35359954-35360156	MIRb
hg38_rmsk_L1ME1_range=chr13:35360302-35361384	L1ME1
hg38_rmsk_L1ME1_range=chr13:35361412-35361864	L1ME1
hg38_rmsk_L1ME1_range=chr13:35361857-35362075	L1ME1
hg38_rmsk_L2_range=chr13:35363930-35364069	L2
hg38_rmsk_L2_range=chr13:35364309-35364840	L2
hg38_rmsk_L1M2_range=chr13:35368989-35369922	L1M2
hg38_rmsk_L1M2_range=chr13:35369918-35373331	L1M2
hg38_rmsk_Tigger2a_range=chr13:35373335-35373423	Tigger2a
hg38_rmsk_AluJb_range=chr13:35373424-35373709	AluJb
hg38_rmsk_Tigger2a_range=chr13:35373710-35373952	Tigger2a
hg38_rmsk_Tigger1_range=chr13:35373953-35374563	Tigger1
hg38_rmsk_MER131_range=chr13:35376359-35376411	MER131
hg38_rmsk_MamTip2_range=chr13:35378279-35378475	MamTip2
hg38_rmsk_L1ME3_range=chr13:35378653-35380162	L1ME3
hg38_rmsk_AluSx1_range=chr13:35380163-35380453	AluSx1
hg38_rmsk_L1ME3_range=chr13:35380454-35381079	L1ME3
hg38_rmsk_L2c_range=chr13:35381341-35381423	L2c
hg38_rmsk_AluSx1_range=chr13:35384522-35384825	AluSx1
hg38_rmsk_AluJr_range=chr13:35385418-35385732	AluJr
hg38_rmsk_AluSz_range=chr13:35390995-35391301	AluSz
hg38_rmsk_OldhAT1_range=chr13:35391706-35391746	OldhAT1
hg38_rmsk_MER46C_range=chr13:35392500-35392687	MER46C
hg38_rmsk_L1MEf_range=chr13:35394747-35395188	L1MEf
hg38_rmsk_MSTA_range=chr13:35395189-35395582	MSTA
hg38_rmsk_L1MEf_range=chr13:35395583-35396068	L1MEf
hg38_rmsk_FLAM_A_range=chr13:35396069-35396192	FLAM_A
hg38_rmsk_L1MEf_range=chr13:35396193-35396564	L1MEf
hg38_rmsk_L1MEf_range=chr13:35396582-35396817	L1MEf
hg38_rmsk_L2a_range=chr13:35396892-35397610	L2a
hg38_rmsk_Tigger1_range=chr13:35397612-35399263	Tigger1
hg38_rmsk_THE1D_range=chr13:35399264-35399618	THE1D
hg38_rmsk_Tigger1_range=chr13:35399621-35400272	Tigger1
hg38_rmsk_MIRb_range=chr13:35400280-35400415	MIRb
hg38_rmsk_L2c_range=chr13:35401022-35401200	L2c
hg38_rmsk_L2b_range=chr13:35401208-35401280	L2b
hg38_rmsk_MER103C_range=chr13:35401399-35401501	MER103C
hg38_rmsk_L2a_range=chr13:35403260-35403375	L2a
hg38_rmsk_L1PA3_range=chr13:35403437-35404763	L1PA3
hg38_rmsk_MIRb_range=chr13:35405256-35405386	MIRb
hg38_rmsk_MIRb_range=chr13:35405393-35405503	MIRb
hg38_rmsk_L1PB1_range=chr13:35406314-35406615	L1PB1
hg38_rmsk_AluSx1_range=chr13:35406944-35407264	AluSx1
hg38_rmsk_L1PA13_range=chr13:35407687-35409504	L1PA13
hg38_rmsk_L3_range=chr13:35410035-35410194	L3
hg38_rmsk_L3_range=chr13:35410268-35410458	L3
hg38_rmsk_HSMAR2_range=chr13:35410525-35411459	HSMAR2
hg38_rmsk_AluJb_range=chr13:35411460-35411796	AluJb
hg38_rmsk_HSMAR2_range=chr13:35411797-35412156	HSMAR2
hg38_rmsk_L2b_range=chr13:35412484-35412634	L2b
hg38_rmsk_MIR_range=chr13:35412788-35413041	MIR
hg38_rmsk_MLT1I_range=chr13:35413057-35413219	MLT1I
hg38_rmsk_L1PA5_range=chr13:35414234-35418312	L1PA5
hg38_rmsk_L2a_range=chr13:35418518-35418584	L2a
hg38_rmsk_L3_range=chr13:35418634-35418802	L3
hg38_rmsk_MLT1A0_range=chr13:35418821-35418854	MLT1A0
hg38_rmsk_Tigger4b_range=chr13:35418855-35419181	Tigger4b
hg38_rmsk_MLT1A0_range=chr13:35419182-35419498	MLT1A0
hg38_rmsk_Charlie4z_range=chr13:35419510-35419658	Charlie4z
hg38_rmsk_L1MDa_range=chr13:35419909-35421253	L1MDa
hg38_rmsk_L1MDa_range=chr13:35421250-35422123	L1MDa
hg38_rmsk_L1PA4_range=chr13:35422151-35428282	L1PA4
hg38_rmsk_L1MDa_range=chr13:35428287-35429617	L1MDa
hg38_rmsk_L1PB1_range=chr13:35429631-35429799	L1PB1
hg38_rmsk_L1PB1_range=chr13:35429838-35430584	L1PB1
hg38_rmsk_L1MDa_range=chr13:35430583-35430667	L1MDa
hg38_rmsk_L2b_range=chr13:35431130-35431240	L2b
hg38_rmsk_A-rich_range=chr13:35432129-35432148	A-rich
hg38_rmsk_MER112_range=chr13:35432699-35432737	MER112
hg38_rmsk_L1MC4_range=chr13:35434926-35435013	L1MC4
hg38_rmsk_AluSq2_range=chr13:35435014-35435312	AluSq2
hg38_rmsk_L1MC4_range=chr13:35435313-35435660	L1MC4
hg38_rmsk_L1ME4c_range=chr13:35435819-35435990	L1ME4c
hg38_rmsk_AluY_range=chr13:35436429-35436727	AluY
hg38_rmsk_L2c_range=chr13:35438977-35439094	L2c
hg38_rmsk_MER20_range=chr13:35439099-35439261	MER20
hg38_rmsk_L2c_range=chr13:35439262-35439492	L2c
hg38_rmsk_L1PA5_range=chr13:35439615-35439740	L1PA5
hg38_rmsk_AluSq2_range=chr13:35439877-35440179	AluSq2
hg38_rmsk_L2b_range=chr13:35440453-35440663	L2b
hg38_rmsk_L2c_range=chr13:35444970-35445006	L2c
hg38_rmsk_MIRb_range=chr13:35445096-35445193	MIRb
hg38_rmsk_MIRc_range=chr13:35445337-35445475	MIRc
hg38_rmsk_MIR3_range=chr13:35445539-35445608	MIR3
hg38_rmsk_L1PA5_range=chr13:35445837-35446485	L1PA5
hg38_rmsk_L2c_range=chr13:35448528-35448784	L2c
hg38_rmsk_L2c_range=chr13:35448930-35449376	L2c
hg38_rmsk_L4_C_Mam_range=chr13:35449610-35449766	L4_C_Mam
hg38_rmsk_AluJb_range=chr13:35450193-35450503	AluJb
hg38_rmsk_AluY_range=chr13:35451114-35451421	AluY
hg38_rmsk_MIRc_range=chr13:35451745-35451995	MIRc
hg38_rmsk_Charlie4z_range=chr13:35452830-35452953	Charlie4z
hg38_rmsk_AluY_range=chr13:35454579-35454887	AluY
hg38_rmsk_A-rich_range=chr13:35455398-35455429	A-rich
hg38_rmsk_MIR_range=chr13:35455694-35455832	MIR
hg38_rmsk_L1MB7_range=chr13:35457262-35457612	L1MB7
hg38_rmsk_AluY_range=chr13:35457613-35457906	AluY
hg38_rmsk_L1MB7_range=chr13:35457907-35458256	L1MB7
hg38_rmsk_MER121_range=chr13:35460123-35460411	MER121
hg38_rmsk_MSTC_range=chr13:35460767-35461177	MSTC
hg38_rmsk_L2_range=chr13:35462538-35463182	L2
hg38_rmsk_MER103C_range=chr13:35463223-35463340	MER103C
hg38_rmsk_AluJb_range=chr13:35463341-35463641	AluJb
hg38_rmsk_MER103C_range=chr13:35463642-35463692	MER103C
hg38_rmsk_MIRb_range=chr13:35464557-35464761	MIRb
hg38_rmsk_L2c_range=chr13:35464777-35464924	L2c
hg38_rmsk_L2c_range=chr13:35465258-35465471	L2c
hg38_rmsk_AluJr_range=chr13:35466512-35466768	AluJr
hg38_rmsk_AluSg_range=chr13:35467192-35467483	AluSg
hg38_rmsk_MER90a_range=chr13:35468154-35468750	MER90a
hg38_rmsk_AluSx_range=chr13:35468817-35469123	AluSx
hg38_rmsk_L1ME1_range=chr13:35482721-35482890	L1ME1
hg38_rmsk_MIRc_range=chr13:35486366-35486465	MIRc
hg38_rmsk_MIRb_range=chr13:35486502-35486621	MIRb
hg38_rmsk_L3_range=chr13:35487460-35487736	L3
hg38_rmsk_L3b_range=chr13:35488779-35488857	L3b
hg38_rmsk_MIR_range=chr13:35490690-35490929	MIR
hg38_rmsk_MIR_range=chr13:35490846-35491031	MIR
hg38_rmsk_MIRc_range=chr13:35491064-35491125	MIRc
hg38_rmsk_L2_range=chr13:35491310-35491654	L2
hg38_rmsk_L2_range=chr13:35491710-35492056	L2
hg38_rmsk_L1PB1_range=chr13:35492057-35492342	L1PB1
hg38_rmsk_L2_range=chr13:35492343-35492418	L2
hg38_rmsk_L2_range=chr13:35493026-35493122	L2
hg38_rmsk_MIR3_range=chr13:35493712-35493781	MIR3
hg38_rmsk_A-rich_range=chr13:35493954-35494018	A-rich
hg38_rmsk_L3_range=chr13:35494078-35494274	L3
hg38_rmsk_L1M4b_range=chr13:35494404-35494434	L1M4b
hg38_rmsk_MADE1_range=chr13:35494435-35494513	MADE1
hg38_rmsk_L1M4b_range=chr13:35494514-35494735	L1M4b
hg38_rmsk_AluJb_range=chr13:35494736-35495037	AluJb
hg38_rmsk_L1M4b_range=chr13:35495038-35495486	L1M4b
hg38_rmsk_Tigger5b_range=chr13:35495487-35495542	Tigger5b
hg38_rmsk_Tigger5_range=chr13:35495555-35495627	Tigger5
hg38_rmsk_L1M4_range=chr13:35495629-35495824	L1M4
hg38_rmsk_L3_range=chr13:35495838-35496116	L3
hg38_rmsk_FLAM_A_range=chr13:35496161-35496287	FLAM_A
hg38_rmsk_A-rich_range=chr13:35496338-35496352	A-rich
hg38_rmsk_AluJo_range=chr13:35496353-35496677	AluJo
hg38_rmsk_L2b_range=chr13:35501977-35502213	L2b
hg38_rmsk_MER63D_range=chr13:35502638-35502720	MER63D
hg38_rmsk_L1ME4a_range=chr13:35503186-35503365	L1ME4a
hg38_rmsk_L1ME3G_range=chr13:35503368-35503815	L1ME3G
hg38_rmsk_MER102b_range=chr13:35504176-35504310	MER102b
hg38_rmsk_AluJo_range=chr13:35504634-35504911	AluJo
hg38_rmsk_AluJr_range=chr13:35506058-35506358	AluJr
hg38_rmsk_MIRb_range=chr13:35506721-35506795	MIRb
hg38_rmsk_L3_range=chr13:35506819-35506949	L3
hg38_rmsk_L2_range=chr13:35506998-35507740	L2
hg38_rmsk_L3_range=chr13:35507715-35507961	L3
hg38_rmsk_MIRb_range=chr13:35508039-35508179	MIRb
hg38_rmsk_L2_range=chr13:35508274-35508872	L2
hg38_rmsk_MER54B_range=chr13:35508886-35509592	MER54B
hg38_rmsk_L2_range=chr13:35509661-35509892	L2
hg38_rmsk_MIRb_range=chr13:35510690-35510916	MIRb
hg38_rmsk_L4_A_Mam_range=chr13:35512071-35512359	L4_A_Mam
hg38_rmsk_MLT1M_range=chr13:35512360-35512418	MLT1M
hg38_rmsk_MLT1M_range=chr13:35512462-35512806	MLT1M
hg38_rmsk_L4_A_Mam_range=chr13:35512974-35513133	L4_A_Mam
hg38_rmsk_AluSx1_range=chr13:35513134-35513302	AluSx1
hg38_rmsk_AluSx1_range=chr13:35513331-35513450	AluSx1
hg38_rmsk_L4_A_Mam_range=chr13:35513451-35513687	L4_A_Mam
hg38_rmsk_MIRb_range=chr13:35516756-35516998	MIRb
hg38_rmsk_L2c_range=chr13:35517590-35517892	L2c
hg38_rmsk_MIRb_range=chr13:35518300-35518491	MIRb
hg38_rmsk_L1MA4_range=chr13:35519653-35519972	L1MA4
hg38_rmsk_MER1B_range=chr13:35519973-35520232	MER1B
hg38_rmsk_L1MA4_range=chr13:35520233-35520278	L1MA4
hg38_rmsk_MLT1O_range=chr13:35521375-35521871	MLT1O
hg38_rmsk_AluSx_range=chr13:35522175-35522504	AluSx
hg38_rmsk_MER1B_range=chr13:35522586-35522922	MER1B
hg38_rmsk_L2_range=chr13:35522946-35523111	L2
hg38_rmsk_MIRb_range=chr13:35523127-35523358	MIRb
hg38_rmsk_L2_range=chr13:35523380-35523578	L2
hg38_rmsk_AluSx_range=chr13:35525270-35525553	AluSx
hg38_rmsk_AluSx_range=chr13:35525579-35525597	AluSx
hg38_rmsk_MIRc_range=chr13:35525620-35525666	MIRc
hg38_rmsk_MLT1A0_range=chr13:35525667-35525993	MLT1A0
hg38_rmsk_MIRc_range=chr13:35525994-35526195	MIRc
hg38_rmsk_L1ME3Cz_range=chr13:35526272-35526352	L1ME3Cz
hg38_rmsk_AluJb_range=chr13:35526370-35526564	AluJb
hg38_rmsk_MER52A_range=chr13:35526567-35527119	MER52A
hg38_rmsk_MER52A_range=chr13:35527116-35527915	MER52A
hg38_rmsk_AluSz6_range=chr13:35527920-35528011	AluSz6
hg38_rmsk_AmnSINE1_range=chr13:35528782-35528969	AmnSINE1
hg38_rmsk_MIRb_range=chr13:35529031-35529219	MIRb
hg38_rmsk_Arthur1C_range=chr13:35532718-35532814	Arthur1C
hg38_rmsk_Arthur1C_range=chr13:35532827-35532914	Arthur1C
hg38_rmsk_L1ME4b_range=chr13:35532930-35533295	L1ME4b
hg38_rmsk_L2b_range=chr13:35533810-35533859	L2b
hg38_rmsk_MIRb_range=chr13:35534626-35534718	MIRb
hg38_rmsk_L2b_range=chr13:35534731-35534842	L2b
hg38_rmsk_MIRb_range=chr13:35535570-35535798	MIRb
hg38_rmsk_L1MC2_range=chr13:35536432-35536504	L1MC2
hg38_rmsk_MLT1L_range=chr13:35536703-35536885	MLT1L
hg38_rmsk_L2b_range=chr13:35537382-35537817	L2b
hg38_rmsk_Tigger4_range=chr13:35538109-35538647	Tigger4
hg38_rmsk_Tigger4_range=chr13:35538667-35538834	Tigger4
hg38_rmsk_L2c_range=chr13:35539100-35539284	L2c
hg38_rmsk_AluY_range=chr13:35539635-35539942	AluY
hg38_rmsk_L2c_range=chr13:35540674-35540849	L2c
hg38_rmsk_L2c_range=chr13:35541290-35541398	L2c
hg38_rmsk_MIR_range=chr13:35541818-35542022	MIR
hg38_rmsk_Charlie2b_range=chr13:35542638-35543569	Charlie2b
hg38_rmsk_L2a_range=chr13:35546043-35546191	L2a
hg38_rmsk_AluSz_range=chr13:35546240-35546476	AluSz
hg38_rmsk_AluSx3_range=chr13:35546556-35546852	AluSx3
hg38_rmsk_MARNA_range=chr13:35547109-35547274	MARNA
hg38_rmsk_LTR41_range=chr13:35547459-35547605	LTR41
hg38_rmsk_AluSz_range=chr13:35547606-35547903	AluSz
hg38_rmsk_LTR41_range=chr13:35547915-35548253	LTR41
hg38_rmsk_Charlie18a_range=chr13:35548664-35548784	Charlie18a
hg38_rmsk_MIRb_range=chr13:35548993-35549116	MIRb
hg38_rmsk_L3b_range=chr13:35549171-35549315	L3b
hg38_rmsk_MLT1J_range=chr13:35549595-35549674	MLT1J
hg38_rmsk_MER58A_range=chr13:35549835-35550055	MER58A
hg38_rmsk_MLT1L_range=chr13:35551600-35551743	MLT1L
hg38_rmsk_MLT1L_range=chr13:35551758-35552116	MLT1L
hg38_rmsk_L2c_range=chr13:35552181-35552298	L2c
hg38_rmsk_L3_range=chr13:35552485-35552891	L3
hg38_rmsk_AluJb_range=chr13:35552892-35553190	AluJb
hg38_rmsk_L3_range=chr13:35553191-35553362	L3
hg38_rmsk_L2a_range=chr13:35553471-35553518	L2a
hg38_rmsk_MER119_range=chr13:35553731-35554297	MER119
hg38_rmsk_MIRb_range=chr13:35556302-35556378	MIRb
hg38_rmsk_L1M6_range=chr13:35556386-35556638	L1M6
hg38_rmsk_L1M6_range=chr13:35556989-35557568	L1M6
hg38_rmsk_L2c_range=chr13:35558123-35558468	L2c
hg38_rmsk_MER5A_range=chr13:35558586-35558752	MER5A
hg38_rmsk_AluY_range=chr13:35559634-35559953	AluY
hg38_rmsk_MIR_range=chr13:35559993-35560246	MIR
hg38_rmsk_LTR16A_range=chr13:35560502-35560853	LTR16A
hg38_rmsk_MER5A_range=chr13:35560881-35561061	MER5A
hg38_rmsk_L1ME4a_range=chr13:35562101-35562193	L1ME4a
hg38_rmsk_L1PA15_range=chr13:35563877-35564054	L1PA15
hg38_rmsk_L2c_range=chr13:35564914-35565119	L2c
hg38_rmsk_AluSg_range=chr13:35566082-35566385	AluSg
hg38_rmsk_MLT1J1_range=chr13:35566417-35566700	MLT1J1
hg38_rmsk_Tigger15a_range=chr13:35567536-35567689	Tigger15a
hg38_rmsk_MIR_range=chr13:35567926-35568141	MIR
hg38_rmsk_Tigger4a_range=chr13:35568625-35568849	Tigger4a
hg38_rmsk_MIR_range=chr13:35568853-35569066	MIR
hg38_rmsk_L2a_range=chr13:35569573-35569786	L2a
hg38_rmsk_AluSx3_range=chr13:35570048-35570333	AluSx3
hg38_rmsk_MLT1L_range=chr13:35571284-35571358	MLT1L
hg38_rmsk_MIRb_range=chr13:35571427-35571606	MIRb
hg38_rmsk_AluYj4_range=chr13:35572749-35572818	AluYj4
hg38_rmsk_L2c_range=chr13:35573257-35573358	L2c
hg38_rmsk_MIR_range=chr13:35574116-35574211	MIR
hg38_rmsk_A-rich_range=chr13:35574381-35574436	A-rich
hg38_rmsk_AluJr_range=chr13:35574605-35574728	AluJr
hg38_rmsk_AluSq2_range=chr13:35574758-35575037	AluSq2
hg38_rmsk_MamRep434_range=chr13:35575247-35575357	MamRep434
hg38_rmsk_L1MC5_range=chr13:35575588-35575939	L1MC5
hg38_rmsk_AluSx1_range=chr13:35576101-35576416	AluSx1
hg38_rmsk_MLT1K_range=chr13:35576913-35577351	MLT1K
hg38_rmsk_L1ME4b_range=chr13:35577420-35577558	L1ME4b
hg38_rmsk_L2a_range=chr13:35577678-35577816	L2a
hg38_rmsk_MIRc_range=chr13:35578215-35578273	MIRc
hg38_rmsk_AluJr_range=chr13:35578374-35578502	AluJr
hg38_rmsk_MIRc_range=chr13:35578583-35578690	MIRc
hg38_rmsk_Tigger4b_range=chr13:35578746-35579086	Tigger4b
hg38_rmsk_MER103C_range=chr13:35579671-35579729	MER103C
hg38_rmsk_L4_B_Mam_range=chr13:35579807-35579943	L4_B_Mam
hg38_rmsk_L1PA2_range=chr13:35581110-35581547	L1PA2
hg38_rmsk_L1PA2_range=chr13:35581549-35581920	L1PA2
hg38_rmsk_AluY_range=chr13:35582005-35582315	AluY
hg38_rmsk_AluJo_range=chr13:35584315-35584487	AluJo
hg38_rmsk_AluSx1_range=chr13:35584488-35584799	AluSx1
hg38_rmsk_AluJo_range=chr13:35584800-35584937	AluJo
hg38_rmsk_L2_range=chr13:35585089-35586010	L2
hg38_rmsk_LTR37-int_range=chr13:35586299-35587355	LTR37-int
hg38_rmsk_MIRc_range=chr13:35587553-35587623	MIRc
hg38_rmsk_MER33_range=chr13:35587884-35588209	MER33
hg38_rmsk_Tigger16a_range=chr13:35588922-35589126	Tigger16a
hg38_rmsk_MIRb_range=chr13:35589294-35589421	MIRb
hg38_rmsk_Tigger16a_range=chr13:35589437-35589721	Tigger16a
hg38_rmsk_L2c_range=chr13:35590908-35591022	L2c
hg38_rmsk_MIRb_range=chr13:35591060-35591288	MIRb
hg38_rmsk_L2c_range=chr13:35592284-35592805	L2c
hg38_rmsk_MIR3_range=chr13:35593079-35593135	MIR3
hg38_rmsk_L1ME4b_range=chr13:35595494-35596010	L1ME4b
hg38_rmsk_MIRc_range=chr13:35597509-35597710	MIRc
hg38_rmsk_MLT1H_range=chr13:35597732-35597967	MLT1H
hg38_rmsk_MLT1H-int_range=chr13:35597978-35599277	MLT1H-int
hg38_rmsk_MLT1H_range=chr13:35599278-35599796	MLT1H
hg38_rmsk_LTR23_range=chr13:35599958-35600383	LTR23
hg38_rmsk_MIRb_range=chr13:35600606-35600763	MIRb
hg38_rmsk_AluSz6_range=chr13:35600896-35601198	AluSz6
hg38_rmsk_L2a_range=chr13:35601284-35601457	L2a
hg38_rmsk_AluSx4_range=chr13:35601482-35601791	AluSx4
hg38_rmsk_MIR_range=chr13:35601823-35602069	MIR
hg38_rmsk_L2b_range=chr13:35603251-35603302	L2b
hg38_rmsk_L2b_range=chr13:35604690-35605057	L2b
hg38_rmsk_Tigger15a_range=chr13:35605090-35605225	Tigger15a
hg38_rmsk_A-rich_range=chr13:35606267-35606311	A-rich
hg38_rmsk_AluJr_range=chr13:35607050-35607317	AluJr
hg38_rmsk_L1MC5_range=chr13:35607576-35607698	L1MC5
hg38_rmsk_L1MB8_range=chr13:35607697-35607992	L1MB8
hg38_rmsk_L2a_range=chr13:35608535-35608609	L2a
hg38_rmsk_MIRc_range=chr13:35608797-35608963	MIRc
hg38_rmsk_AluJb_range=chr13:35610209-35610435	AluJb
hg38_rmsk_L1ME1_range=chr13:35610460-35611391	L1ME1
hg38_rmsk_L1MB7_range=chr13:35611431-35612130	L1MB7
hg38_rmsk_AluY_range=chr13:35612131-35612431	AluY
hg38_rmsk_L1MB7_range=chr13:35612432-35612494	L1MB7
hg38_rmsk_L1MA7_range=chr13:35612925-35613608	L1MA7
hg38_rmsk_AluJb_range=chr13:35613609-35613900	AluJb
hg38_rmsk_L1MA7_range=chr13:35613901-35614232	L1MA7
hg38_rmsk_MIRb_range=chr13:35614951-35615031	MIRb
hg38_rmsk_AluJb_range=chr13:35615035-35615307	AluJb
hg38_rmsk_AluSx_range=chr13:35615354-35615644	AluSx
hg38_rmsk_GA-rich_range=chr13:35615755-35615783	GA-rich
hg38_rmsk_MIR3_range=chr13:35616090-35616135	MIR3
hg38_rmsk_Tigger16a_range=chr13:35616243-35616395	Tigger16a
hg38_rmsk_LTR32_range=chr13:35619259-35619758	LTR32
hg38_rmsk_L2c_range=chr13:35619829-35619930	L2c
hg38_rmsk_L2b_range=chr13:35619942-35620085	L2b
hg38_rmsk_L2a_range=chr13:35620101-35620811	L2a
hg38_rmsk_L2c_range=chr13:35621052-35621157	L2c
hg38_rmsk_L2a_range=chr13:35621173-35621317	L2a
hg38_rmsk_L2a_range=chr13:35621317-35621678	L2a
hg38_rmsk_L2c_range=chr13:35621776-35621893	L2c
hg38_rmsk_MIRc_range=chr13:35621928-35621982	MIRc
hg38_rmsk_L1M5_range=chr13:35623653-35624042	L1M5
hg38_rmsk_L1M5_range=chr13:35624081-35624109	L1M5
hg38_rmsk_L1M5_range=chr13:35624111-35624205	L1M5
hg38_rmsk_L1M5_range=chr13:35624211-35624701	L1M5
hg38_rmsk_L1M5_range=chr13:35624873-35624932	L1M5
hg38_rmsk_L1P3_range=chr13:35624969-35625120	L1P3
hg38_rmsk_L1M5_range=chr13:35625200-35625331	L1M5
hg38_rmsk_AluJb_range=chr13:35625335-35625629	AluJb
hg38_rmsk_L1M5_range=chr13:35625654-35626064	L1M5
hg38_rmsk_L1ME5_range=chr13:35626060-35626329	L1ME5
hg38_rmsk_AluJb_range=chr13:35628639-35628924	AluJb
hg38_rmsk_UCON27_range=chr13:35629490-35629585	UCON27
hg38_rmsk_A-rich_range=chr13:35630032-35630098	A-rich
hg38_rmsk_MIR1_Amn_range=chr13:35631098-35631157	MIR1_Amn
hg38_rmsk_MER5A1_range=chr13:35632305-35632458	MER5A1
hg38_rmsk_L1MC5_range=chr13:35632509-35632586	L1MC5
hg38_rmsk_AluSx1_range=chr13:35632609-35632893	AluSx1
hg38_rmsk_AluY_range=chr13:35633102-35633401	AluY
hg38_rmsk_AluSg7_range=chr13:35633417-35633505	AluSg7
hg38_rmsk_MIR_range=chr13:35633545-35633735	MIR
hg38_rmsk_AluY_range=chr13:35634063-35634348	AluY
hg38_rmsk_Plat_L3_range=chr13:35636803-35636953	Plat_L3
hg38_rmsk_L1MB2_range=chr13:35637160-35637541	L1MB2
hg38_rmsk_AluSx4_range=chr13:35637542-35637841	AluSx4
hg38_rmsk_L1MB2_range=chr13:35637842-35638281	L1MB2
hg38_rmsk_LTR33_range=chr13:35638293-35638601	LTR33
hg38_rmsk_MER91A_range=chr13:35640430-35640509	MER91A
hg38_rmsk_L1ME3_range=chr13:35641251-35641886	L1ME3
hg38_rmsk_MER104_range=chr13:35642227-35642393	MER104
hg38_rmsk_MER102c_range=chr13:35642680-35642839	MER102c
hg38_rmsk_L2a_range=chr13:35642846-35642965	L2a
hg38_rmsk_L2c_range=chr13:35643174-35643438	L2c
hg38_rmsk_L2c_range=chr13:35644477-35644543	L2c
hg38_rmsk_MIR_range=chr13:35646804-35647025	MIR
hg38_rmsk_L2b_range=chr13:35647436-35647542	L2b
hg38_rmsk_AluSg_range=chr13:35647568-35647864	AluSg
hg38_rmsk_AluJo_range=chr13:35647885-35648160	AluJo
hg38_rmsk_L1PA10_range=chr13:35648811-35649032	L1PA10
hg38_rmsk_L2a_range=chr13:35649994-35650088	L2a
hg38_rmsk_L2a_range=chr13:35650247-35650373	L2a
hg38_rmsk_AluSg4_range=chr13:35650491-35650713	AluSg4
hg38_rmsk_L1PA6_range=chr13:35652205-35652356	L1PA6
hg38_rmsk_AluY_range=chr13:35652359-35652652	AluY
hg38_rmsk_AluYh3_range=chr13:35652689-35652993	AluYh3
hg38_rmsk_AluSz_range=chr13:35653326-35653630	AluSz
hg38_rmsk_L2c_range=chr13:35656181-35656278	L2c
hg38_rmsk_L2a_range=chr13:35658468-35658552	L2a
hg38_rmsk_MIRb_range=chr13:35660911-35660984	MIRb
hg38_rmsk_L1MA4_range=chr13:35662991-35663616	L1MA4
hg38_rmsk_L1MEh_range=chr13:35663834-35663967	L1MEh
hg38_rmsk_MIR_range=chr13:35664622-35664802	MIR
hg38_rmsk_MIR_range=chr13:35664842-35664978	MIR
hg38_rmsk_AluSq2_range=chr13:35665629-35665927	AluSq2
hg38_rmsk_MIR3_range=chr13:35665962-35666016	MIR3
hg38_rmsk_A-rich_range=chr13:35668641-35668725	A-rich
hg38_rmsk_Charlie7a_range=chr13:35669983-35670154	Charlie7a
hg38_rmsk_L2_range=chr13:35670321-35670444	L2
hg38_rmsk_MER5A_range=chr13:35673719-35673795	MER5A
hg38_rmsk_L2c_range=chr13:35673974-35674024	L2c
hg38_rmsk_LTR82A_range=chr13:35674025-35674163	LTR82A
hg38_rmsk_AluSz_range=chr13:35674164-35674467	AluSz
hg38_rmsk_LTR82A_range=chr13:35674468-35675100	LTR82A
hg38_rmsk_L2c_range=chr13:35675101-35675334	L2c
hg38_rmsk_MIRb_range=chr13:35675729-35675854	MIRb
hg38_rmsk_MLT1K_range=chr13:35675872-35676267	MLT1K
hg38_rmsk_L1ME3A_range=chr13:35676563-35676672	L1ME3A
hg38_rmsk_L1ME3A_range=chr13:35676689-35676947	L1ME3A
hg38_rmsk_MLT1A0_range=chr13:35677205-35677494	MLT1A0
hg38_rmsk_MIRc_range=chr13:35677496-35677654	MIRc
hg38_rmsk_AluSx_range=chr13:35677966-35678273	AluSx
hg38_rmsk_MER30_range=chr13:35678323-35678556	MER30
hg38_rmsk_MIR3_range=chr13:35678834-35678948	MIR3
hg38_rmsk_MLT2B1_range=chr13:35679384-35679695	MLT2B1
hg38_rmsk_AluSx_range=chr13:35679696-35679981	AluSx
hg38_rmsk_MLT2B1_range=chr13:35679982-35680098	MLT2B1
hg38_rmsk_Charlie18a_range=chr13:35680194-35680444	Charlie18a
hg38_rmsk_AluSx_range=chr13:35681186-35681497	AluSx
hg38_rmsk_L1MEg1_range=chr13:35681544-35681713	L1MEg1
hg38_rmsk_Tigger5b_range=chr13:35681843-35681893	Tigger5b
hg38_rmsk_Tigger5b_range=chr13:35681901-35681988	Tigger5b
hg38_rmsk_AluSz_range=chr13:35682316-35682561	AluSz
hg38_rmsk_MIRb_range=chr13:35682589-35682754	MIRb
hg38_rmsk_L4_C_Mam_range=chr13:35682758-35682974	L4_C_Mam
hg38_rmsk_AluSz_range=chr13:35683086-35683386	AluSz
hg38_rmsk_L2b_range=chr13:35683505-35683590	L2b
hg38_rmsk_L2b_range=chr13:35684541-35684656	L2b
hg38_rmsk_LTR12B_range=chr13:35684825-35685271	LTR12B
hg38_rmsk_AluJr_range=chr13:35685272-35685534	AluJr
hg38_rmsk_AluSx1_range=chr13:35685559-35685863	AluSx1
hg38_rmsk_L3_range=chr13:35686265-35686307	L3
hg38_rmsk_AluJb_range=chr13:35686308-35686633	AluJb
hg38_rmsk_L3_range=chr13:35686634-35686717	L3
hg38_rmsk_L4_C_Mam_range=chr13:35686837-35686934	L4_C_Mam
hg38_rmsk_L4_B_Mam_range=chr13:35687059-35687407	L4_B_Mam
hg38_rmsk_L1MEd_range=chr13:35687408-35687478	L1MEd
hg38_rmsk_L1MEd_range=chr13:35687694-35688175	L1MEd
hg38_rmsk_LTR9_range=chr13:35688224-35688810	LTR9
hg38_rmsk_L1MEd_range=chr13:35688830-35689025	L1MEd
hg38_rmsk_L4_C_Mam_range=chr13:35689096-35689171	L4_C_Mam
hg38_rmsk_MLT2A2_range=chr13:35689190-35689699	MLT2A2
hg38_rmsk_AluSg_range=chr13:35689700-35689979	AluSg
hg38_rmsk_MLT2A2_range=chr13:35689980-35690032	MLT2A2
hg38_rmsk_L4_B_Mam_range=chr13:35690046-35690185	L4_B_Mam
hg38_rmsk_AluJr_range=chr13:35690218-35690517	AluJr
hg38_rmsk_L4_B_Mam_range=chr13:35690518-35690719	L4_B_Mam
hg38_rmsk_MLT1B_range=chr13:35691665-35691843	MLT1B
hg38_rmsk_AluSz_range=chr13:35691844-35692159	AluSz
hg38_rmsk_MLT1B_range=chr13:35692160-35692422	MLT1B
hg38_rmsk_MIRb_range=chr13:35692507-35692594	MIRb
hg38_rmsk_MLT1B_range=chr13:35693866-35694273	MLT1B
hg38_rmsk_MLT1C_range=chr13:35694504-35694951	MLT1C
hg38_rmsk_L2b_range=chr13:35695328-35695411	L2b
hg38_rmsk_MLT1F2_range=chr13:35695455-35695547	MLT1F2
hg38_rmsk_MLT1F2_range=chr13:35695585-35695905	MLT1F2
hg38_rmsk_MIR_range=chr13:35696031-35696101	MIR
hg38_rmsk_AluSx1_range=chr13:35696201-35696488	AluSx1
hg38_rmsk_AluJr_range=chr13:35698016-35698329	AluJr
hg38_rmsk_MIRb_range=chr13:35698551-35698689	MIRb
hg38_rmsk_A-rich_range=chr13:35700798-35700835	A-rich
hg38_rmsk_AluJr_range=chr13:35701287-35701410	AluJr
hg38_rmsk_AluSx_range=chr13:35701425-35701736	AluSx
hg38_rmsk_MLT2B4_range=chr13:35702046-35702373	MLT2B4
hg38_rmsk_GA-rich_range=chr13:35702381-35702407	GA-rich
hg38_rmsk_MLT2B4_range=chr13:35702413-35702452	MLT2B4
hg38_rmsk_MLT1D_range=chr13:35702614-35702812	MLT1D
hg38_rmsk_L1MB8_range=chr13:35702826-35703446	L1MB8
hg38_rmsk_L1MB8_range=chr13:35703486-35704069	L1MB8
hg38_rmsk_L1MC4a_range=chr13:35704083-35704518	L1MC4a
hg38_rmsk_L2a_range=chr13:35704536-35704595	L2a
hg38_rmsk_L2a_range=chr13:35705018-35705454	L2a
hg38_rmsk_AluSq2_range=chr13:35705714-35706026	AluSq2
hg38_rmsk_G-rich_range=chr13:35706636-35706669	G-rich
hg38_rmsk_AluSx1_range=chr13:35707065-35707385	AluSx1
hg38_rmsk_Charlie29a_range=chr13:35707494-35707697	Charlie29a
hg38_rmsk_LTR16A_range=chr13:35707716-35707853	LTR16A
hg38_rmsk_THE1C_range=chr13:35707854-35708234	THE1C
hg38_rmsk_LTR16A_range=chr13:35708235-35708464	LTR16A
hg38_rmsk_MER53_range=chr13:35708465-35708649	MER53
hg38_rmsk_LTR16A_range=chr13:35708650-35708670	LTR16A
hg38_rmsk_L1MB7_range=chr13:35709931-35710030	L1MB7
hg38_rmsk_Tigger7_range=chr13:35710202-35710273	Tigger7
hg38_rmsk_Tigger7_range=chr13:35710269-35710415	Tigger7
hg38_rmsk_AluSz_range=chr13:35710440-35710745	AluSz
hg38_rmsk_MLT1J_range=chr13:35710766-35710854	MLT1J
hg38_rmsk_MLT2C1_range=chr13:35710889-35711218	MLT2C1
hg38_rmsk_MLT1E3_range=chr13:35711093-35711250	MLT1E3
hg38_rmsk_MLT2F_range=chr13:35711248-35711381	MLT2F
hg38_rmsk_MLT1O_range=chr13:35711388-35711482	MLT1O
hg38_rmsk_L2c_range=chr13:35712661-35712759	L2c
hg38_rmsk_MIR_range=chr13:35712891-35713132	MIR
hg38_rmsk_L1ME1_range=chr13:35713326-35713747	L1ME1
hg38_rmsk_FLAM_C_range=chr13:35713748-35713877	FLAM_C
hg38_rmsk_L1ME1_range=chr13:35713878-35714022	L1ME1
hg38_rmsk_LTR88c_range=chr13:35714447-35714634	LTR88c
hg38_rmsk_MIRb_range=chr13:35715508-35715662	MIRb
hg38_rmsk_MIR3_range=chr13:35715672-35715763	MIR3
hg38_rmsk_ORSL_range=chr13:35717350-35717427	ORSL
hg38_rmsk_L1PB4_range=chr13:35717430-35717554	L1PB4
hg38_rmsk_AluSc8_range=chr13:35717659-35717841	AluSc8
hg38_rmsk_MIR_range=chr13:35718365-35718511	MIR
hg38_rmsk_MamGypLTR1c_range=chr13:35719339-35719849	MamGypLTR1c
hg38_rmsk_L2a_range=chr13:35720261-35720324	L2a
hg38_rmsk_L2a_range=chr13:35720554-35720616	L2a
hg38_rmsk_OldhAT1_range=chr13:35721798-35721855	OldhAT1
hg38_rmsk_FLAM_C_range=chr13:35722000-35722125	FLAM_C
hg38_rmsk_Tigger19b_range=chr13:35723460-35723619	Tigger19b
hg38_rmsk_Tigger19b_range=chr13:35723844-35723939	Tigger19b
hg38_rmsk_X2_LINE_range=chr13:35724733-35724792	X2_LINE
hg38_rmsk_MIRb_range=chr13:35725159-35725384	MIRb
hg38_rmsk_FLAM_C_range=chr13:35725518-35725654	FLAM_C
hg38_rmsk_Tigger14a_range=chr13:35726627-35726747	Tigger14a
hg38_rmsk_Charlie2b_range=chr13:35726760-35727359	Charlie2b
hg38_rmsk_Charlie2a_range=chr13:35727338-35727551	Charlie2a
hg38_rmsk_AluSx_range=chr13:35727552-35727868	AluSx
hg38_rmsk_Charlie2a_range=chr13:35727869-35727961	Charlie2a
hg38_rmsk_MIRb_range=chr13:35728027-35728197	MIRb
hg38_rmsk_AluSx_range=chr13:35728282-35728592	AluSx
hg38_rmsk_MIRb_range=chr13:35729089-35729327	MIRb
hg38_rmsk_L1M4_range=chr13:35729328-35729432	L1M4
hg38_rmsk_MLT1B_range=chr13:35730493-35730584	MLT1B
hg38_rmsk_MER21A_range=chr13:35730591-35731387	MER21A
hg38_rmsk_MLT1B_range=chr13:35731388-35731686	MLT1B
hg38_rmsk_AluSz_range=chr13:35732102-35732405	AluSz
hg38_rmsk_L1MB5_range=chr13:35732924-35732992	L1MB5
hg38_rmsk_AluSz_range=chr13:35732993-35733281	AluSz
hg38_rmsk_L1MB5_range=chr13:35733282-35733336	L1MB5
hg38_rmsk_L1MA6_range=chr13:35734429-35734476	L1MA6
hg38_rmsk_MIRb_range=chr13:35734670-35734765	MIRb
hg38_rmsk_L1ME4a_range=chr13:35734852-35734943	L1ME4a
hg38_rmsk_MSTD_range=chr13:35734944-35735341	MSTD
hg38_rmsk_L1ME4a_range=chr13:35735342-35735429	L1ME4a
hg38_rmsk_MER21C_range=chr13:35735430-35736291	MER21C
hg38_rmsk_AluSq2_range=chr13:35736292-35736604	AluSq2
hg38_rmsk_MER21C_range=chr13:35736605-35736637	MER21C
hg38_rmsk_L1ME4a_range=chr13:35736638-35736854	L1ME4a
hg38_rmsk_L2a_range=chr13:35736863-35737254	L2a
hg38_rmsk_MER39_range=chr13:35737327-35737506	MER39
hg38_rmsk_AluJo_range=chr13:35737507-35737809	AluJo
hg38_rmsk_MER39_range=chr13:35737866-35737918	MER39
hg38_rmsk_L2a_range=chr13:35737919-35738017	L2a
hg38_rmsk_Tigger17c_range=chr13:35738068-35738097	Tigger17c
hg38_rmsk_AluSx1_range=chr13:35738098-35738393	AluSx1
hg38_rmsk_Tigger17c_range=chr13:35738394-35738642	Tigger17c
hg38_rmsk_MLT2A1_range=chr13:35739062-35739413	MLT2A1
hg38_rmsk_MLT2A1_range=chr13:35739449-35739504	MLT2A1
hg38_rmsk_MER72_range=chr13:35739760-35740006	MER72
hg38_rmsk_THE1B_range=chr13:35740007-35740364	THE1B
hg38_rmsk_MER72_range=chr13:35740365-35740778	MER72
hg38_rmsk_AluSx_range=chr13:35740779-35741074	AluSx
hg38_rmsk_MER72_range=chr13:35741075-35741123	MER72
hg38_rmsk_MER34C__range=chr13:35741129-35741191	MER34C_
hg38_rmsk_MER41A_range=chr13:35741192-35741483	MER41A
hg38_rmsk_LTR9_range=chr13:35741484-35742066	LTR9
hg38_rmsk_MER41A_range=chr13:35742067-35742325	MER41A
hg38_rmsk_MER34C__range=chr13:35742326-35742857	MER34C_
hg38_rmsk_LTR29_range=chr13:35742969-35743421	LTR29
hg38_rmsk_MER34_range=chr13:35743404-35743502	MER34
hg38_rmsk_L2c_range=chr13:35743551-35743638	L2c
hg38_rmsk_MER4D_range=chr13:35743660-35743834	MER4D
hg38_rmsk_MER41A_range=chr13:35743835-35744384	MER41A
hg38_rmsk_MER4D_range=chr13:35744385-35744478	MER4D
hg38_rmsk_MER4D_range=chr13:35744515-35744869	MER4D
hg38_rmsk_L1MB7_range=chr13:35745144-35745446	L1MB7
hg38_rmsk_MER41B_range=chr13:35745447-35746055	MER41B
hg38_rmsk_L1MB7_range=chr13:35746056-35746215	L1MB7
hg38_rmsk_MER34A1_range=chr13:35746432-35746571	MER34A1
hg38_rmsk_L1MB7_range=chr13:35746577-35746864	L1MB7
hg38_rmsk_AluJr_range=chr13:35746904-35747191	AluJr
hg38_rmsk_Charlie17a_range=chr13:35747540-35747715	Charlie17a
hg38_rmsk_L2b_range=chr13:35747744-35747785	L2b
hg38_rmsk_LTR31_range=chr13:35747846-35747935	LTR31
hg38_rmsk_LTR31_range=chr13:35748000-35748500	LTR31
hg38_rmsk_L1MA3_range=chr13:35748577-35751294	L1MA3
hg38_rmsk_L1PB1_range=chr13:35751295-35751813	L1PB1
hg38_rmsk_AluSx1_range=chr13:35751814-35752113	AluSx1
hg38_rmsk_L1PB1_range=chr13:35752114-35752165	L1PB1
hg38_rmsk_L1MA3_range=chr13:35752166-35752628	L1MA3
hg38_rmsk_MSTB_range=chr13:35752629-35753046	MSTB
hg38_rmsk_L1MA3_range=chr13:35753047-35754875	L1MA3
hg38_rmsk_L2b_range=chr13:35754961-35755313	L2b
hg38_rmsk_MER4B_range=chr13:35755314-35755917	MER4B
hg38_rmsk_L2b_range=chr13:35755918-35756011	L2b
hg38_rmsk_LTR49_range=chr13:35756013-35756575	LTR49
hg38_rmsk_L2b_range=chr13:35756662-35757079	L2b
hg38_rmsk_LTR8_range=chr13:35757380-35757944	LTR8
hg38_rmsk_L2_range=chr13:35758003-35758098	L2
hg38_rmsk_MER75_range=chr13:35758171-35758680	MER75
hg38_rmsk_MER89_range=chr13:35758872-35759434	MER89
hg38_rmsk_L2_range=chr13:35759943-35760132	L2
hg38_rmsk_L2c_range=chr13:35765860-35766176	L2c
hg38_rmsk_MER103C_range=chr13:35766561-35766616	MER103C
hg38_rmsk_L2c_range=chr13:35767234-35767336	L2c
hg38_rmsk_7SK_range=chr13:35767751-35767858	7SK
hg38_rmsk_MER131_range=chr13:35770880-35771025	MER131
hg38_rmsk_UCON8_range=chr13:35773607-35773823	UCON8
hg38_rmsk_UCON14_range=chr13:35775722-35775838	UCON14
hg38_rmsk_MIRc_range=chr13:35776556-35776677	MIRc
hg38_rmsk_MIR3_range=chr13:35777270-35777398	MIR3
hg38_rmsk_L2c_range=chr13:35777870-35778056	L2c
hg38_rmsk_MLT1K_range=chr13:35778386-35778909	MLT1K
hg38_rmsk_AluSq_range=chr13:35779009-35779275	AluSq
hg38_rmsk_MIR3_range=chr13:35781236-35781410	MIR3
hg38_rmsk_L2a_range=chr13:35782687-35782786	L2a
hg38_rmsk_MER58A_range=chr13:35782832-35783055	MER58A
hg38_rmsk_MIRb_range=chr13:35783321-35783560	MIRb
hg38_rmsk_AluSq_range=chr13:35783595-35783885	AluSq
hg38_rmsk_L1ME3A_range=chr13:35786423-35786671	L1ME3A
hg38_rmsk_A-rich_range=chr13:35791732-35791771	A-rich
hg38_rmsk_A-rich_range=chr13:35793107-35793136	A-rich
hg38_rmsk_A-rich_range=chr13:35793487-35793534	A-rich
hg38_rmsk_L2a_range=chr13:35794227-35794333	L2a
hg38_rmsk_L2b_range=chr13:35794562-35794671	L2b
hg38_rmsk_AluSp_range=chr13:35795639-35795957	AluSp
hg38_rmsk_MIRb_range=chr13:35796551-35796743	MIRb
hg38_rmsk_MER5B_range=chr13:35799089-35799204	MER5B
hg38_rmsk_AluSp_range=chr13:35799251-35799550	AluSp
hg38_rmsk_Tigger19a_range=chr13:35800001-35800177	Tigger19a
hg38_rmsk_L2b_range=chr13:35800206-35800248	L2b
hg38_rmsk_MIRb_range=chr13:35800217-35800398	MIRb
hg38_rmsk_AluSx1_range=chr13:35800708-35801023	AluSx1
hg38_rmsk_AluJr_range=chr13:35802157-35802354	AluJr
hg38_rmsk_MIRc_range=chr13:35803079-35803274	MIRc
hg38_rmsk_Charlie17a_range=chr13:35803275-35803435	Charlie17a
hg38_rmsk_AluSz_range=chr13:35804146-35804433	AluSz
hg38_rmsk_AluSz_range=chr13:35804445-35804732	AluSz
hg38_rmsk_MER5A1_range=chr13:35804865-35804991	MER5A1
hg38_rmsk_AluSx3_range=chr13:35805299-35805598	AluSx3
hg38_rmsk_L1MB3_range=chr13:35807219-35807338	L1MB3
hg38_rmsk_L2c_range=chr13:35807379-35807461	L2c
hg38_rmsk_L2a_range=chr13:35807531-35807928	L2a
hg38_rmsk_AluSz_range=chr13:35808501-35808812	AluSz
hg38_rmsk_MIRc_range=chr13:35809445-35809652	MIRc
hg38_rmsk_MIRb_range=chr13:35810101-35810219	MIRb
hg38_rmsk_A-rich_range=chr13:35811319-35811353	A-rich
hg38_rmsk_AluSq2_range=chr13:35811553-35811853	AluSq2
hg38_rmsk_A-rich_range=chr13:35815839-35815882	A-rich
hg38_rmsk_L1ME4a_range=chr13:35816250-35816337	L1ME4a
hg38_rmsk_MIRb_range=chr13:35816484-35816705	MIRb
hg38_rmsk_L1ME4a_range=chr13:35816865-35817087	L1ME4a
hg38_rmsk_L3_range=chr13:35817377-35817676	L3
hg38_rmsk_L3b_range=chr13:35817745-35818023	L3b
hg38_rmsk_L3b_range=chr13:35818036-35818152	L3b
hg38_rmsk_MIRb_range=chr13:35819926-35820039	MIRb
hg38_rmsk_L2b_range=chr13:35820886-35821036	L2b
hg38_rmsk_MIRb_range=chr13:35821048-35821271	MIRb
hg38_rmsk_MER5A_range=chr13:35821338-35821527	MER5A
hg38_rmsk_AluJr_range=chr13:35822139-35822376	AluJr
hg38_rmsk_A-rich_range=chr13:35822640-35822666	A-rich
hg38_rmsk_GA-rich_range=chr13:35823499-35823528	GA-rich
hg38_rmsk_MER91C_range=chr13:35824002-35824132	MER91C
hg38_rmsk_AluJr_range=chr13:35824195-35824478	AluJr
hg38_rmsk_L2c_range=chr13:35824871-35825057	L2c
hg38_rmsk_AluSc8_range=chr13:35825809-35826111	AluSc8
hg38_rmsk_AluSp_range=chr13:35826242-35826553	AluSp
hg38_rmsk_MIR3_range=chr13:35827393-35827478	MIR3
hg38_rmsk_MER50_range=chr13:35828573-35828680	MER50
hg38_rmsk_AluSz_range=chr13:35830105-35830376	AluSz
hg38_rmsk_AluJo_range=chr13:35832011-35832306	AluJo
hg38_rmsk_L2b_range=chr13:35832508-35832589	L2b
hg38_rmsk_MIR_range=chr13:35834389-35834588	MIR
hg38_rmsk_AluSx1_range=chr13:35837784-35838095	AluSx1
hg38_rmsk_MIR3_range=chr13:35838465-35838575	MIR3
hg38_rmsk_MIRc_range=chr13:35839642-35839787	MIRc
hg38_rmsk_MamSINE1_range=chr13:35840660-35840735	MamSINE1
hg38_rmsk_UCON80_AMi_range=chr13:35841613-35841652	UCON80_AMi
hg38_rmsk_L3_range=chr13:35841858-35842019	L3
hg38_rmsk_AluYh3_range=chr13:35842057-35842258	AluYh3
hg38_rmsk_L3_range=chr13:35842259-35842397	L3
hg38_rmsk_SVA_A_range=chr13:35842403-35842520	SVA_A
hg38_rmsk_FLAM_C_range=chr13:35842417-35842523	FLAM_C
hg38_rmsk_L3_range=chr13:35842526-35842855	L3
hg38_rmsk_L3_range=chr13:35844553-35844720	L3
hg38_rmsk_AluSz6_range=chr13:35844968-35845254	AluSz6
hg38_rmsk_L2c_range=chr13:35852428-35852481	L2c
hg38_rmsk_MIR3_range=chr13:35853289-35853371	MIR3
hg38_rmsk_MIR_range=chr13:35856812-35857002	MIR
hg38_rmsk_LTR43_range=chr13:35857075-35857672	LTR43
hg38_rmsk_L2_range=chr13:35857906-35858332	L2
hg38_rmsk_MIRb_range=chr13:35858372-35858526	MIRb
hg38_rmsk_MADE1_range=chr13:35858649-35858725	MADE1
hg38_rmsk_Tigger16b_range=chr13:35858764-35858854	Tigger16b
hg38_rmsk_AluY_range=chr13:35861745-35862060	AluY
hg38_rmsk_L2c_range=chr13:35862772-35862905	L2c
hg38_rmsk_Tigger3a_range=chr13:35862906-35863250	Tigger3a
hg38_rmsk_L2c_range=chr13:35863251-35863371	L2c
hg38_rmsk_L2b_range=chr13:35864031-35864105	L2b
hg38_rmsk_AluYa5_range=chr13:35864284-35864590	AluYa5
hg38_rmsk_AluJr_range=chr13:35864642-35864951	AluJr
hg38_rmsk_AluJo_range=chr13:35865203-35865255	AluJo
hg38_rmsk_L2b_range=chr13:35865608-35865711	L2b
hg38_rmsk_MIRc_range=chr13:35866055-35866278	MIRc
hg38_rmsk_AluSx4_range=chr13:35866454-35866708	AluSx4
hg38_rmsk_AluY_range=chr13:35868023-35868320	AluY
hg38_rmsk_AluSx1_range=chr13:35868781-35869088	AluSx1
hg38_rmsk_MER5A_range=chr13:35869649-35869814	MER5A
hg38_rmsk_MER5A_range=chr13:35869865-35869972	MER5A
hg38_rmsk_L1ME4a_range=chr13:35872309-35872578	L1ME4a
hg38_rmsk_L1ME3G_range=chr13:35872797-35873039	L1ME3G
hg38_rmsk_AluSx1_range=chr13:35873096-35873252	AluSx1
hg38_rmsk_A-rich_range=chr13:35873255-35873295	A-rich
hg38_rmsk_L1ME4a_range=chr13:35873309-35873385	L1ME4a
hg38_rmsk_AluSq_range=chr13:35873386-35873685	AluSq
hg38_rmsk_L1ME4a_range=chr13:35873686-35873945	L1ME4a
hg38_rmsk_Charlie19a_range=chr13:35875071-35875183	Charlie19a
hg38_rmsk_Charlie19a_range=chr13:35875448-35875640	Charlie19a
hg38_rmsk_MIR3_range=chr13:35875851-35875925	MIR3
hg38_rmsk_L3_range=chr13:35878002-35878124	L3
hg38_rmsk_L1MA3_range=chr13:35878522-35878791	L1MA3
hg38_rmsk_AluSx_range=chr13:35878794-35879084	AluSx
hg38_rmsk_MLT1J2_range=chr13:35879507-35879623	MLT1J2
hg38_rmsk_MER20_range=chr13:35879837-35879974	MER20
hg38_rmsk_Tigger2_range=chr13:35880623-35880862	Tigger2
hg38_rmsk_MER89_range=chr13:35881017-35881580	MER89
hg38_rmsk_MamRep137_range=chr13:35881722-35881991	MamRep137
hg38_rmsk_MLT1D_range=chr13:35882010-35882401	MLT1D
hg38_rmsk_L2c_range=chr13:35882498-35882575	L2c
hg38_rmsk_L2c_range=chr13:35882649-35882758	L2c
hg38_rmsk_L2c_range=chr13:35882757-35883058	L2c
hg38_rmsk_L2c_range=chr13:35883074-35883181	L2c
hg38_rmsk_MSTB1_range=chr13:35883182-35883612	MSTB1
hg38_rmsk_L2c_range=chr13:35883613-35883811	L2c
hg38_rmsk_MER5B_range=chr13:35883978-35884088	MER5B
hg38_rmsk_AluSc8_range=chr13:35886008-35886309	AluSc8
hg38_rmsk_FLAM_A_range=chr13:35887769-35887898	FLAM_A
hg38_rmsk_HAL1b_range=chr13:35889307-35889404	HAL1b
hg38_rmsk_L1ME3G_range=chr13:35890137-35890933	L1ME3G
hg38_rmsk_L1MB8_range=chr13:35891484-35891652	L1MB8
hg38_rmsk_MIRb_range=chr13:35893417-35893460	MIRb
hg38_rmsk_Tigger4_range=chr13:35893463-35893631	Tigger4
hg38_rmsk_Tigger4_range=chr13:35893634-35894216	Tigger4
hg38_rmsk_MIR_range=chr13:35894275-35894393	MIR
hg38_rmsk_AluJr_range=chr13:35894949-35895256	AluJr
hg38_rmsk_AluSq2_range=chr13:35896257-35896559	AluSq2
hg38_rmsk_L2c_range=chr13:35896689-35897148	L2c
hg38_rmsk_AluJb_range=chr13:35898737-35899032	AluJb
hg38_rmsk_hAT-N1_Mam_range=chr13:35899509-35899731	hAT-N1_Mam
hg38_rmsk_AluSz6_range=chr13:35900243-35900544	AluSz6
hg38_rmsk_MER20_range=chr13:35900619-35900823	MER20
hg38_rmsk_Charlie30a_range=chr13:35901026-35901201	Charlie30a
hg38_rmsk_AluSx1_range=chr13:35901205-35901517	AluSx1
hg38_rmsk_MIRc_range=chr13:35902148-35902286	MIRc
hg38_rmsk_MER117_range=chr13:35902330-35902425	MER117
hg38_rmsk_AluSx1_range=chr13:35904222-35904491	AluSx1
hg38_rmsk_L2a_range=chr13:35904869-35905102	L2a
hg38_rmsk_MLT1L_range=chr13:35905261-35905347	MLT1L
hg38_rmsk_AluSz_range=chr13:35905664-35905826	AluSz
hg38_rmsk_MER65C_range=chr13:35906838-35907150	MER65C
hg38_rmsk_AluJr_range=chr13:35907151-35907462	AluJr
hg38_rmsk_MER65C_range=chr13:35907463-35907619	MER65C
hg38_rmsk_Tigger16a_range=chr13:35907759-35907837	Tigger16a
hg38_rmsk_MER65C_range=chr13:35908490-35908559	MER65C
hg38_rmsk_AluSq2_range=chr13:35908656-35908935	AluSq2
hg38_rmsk_MIRb_range=chr13:35909372-35909570	MIRb
hg38_rmsk_AluY_range=chr13:35911002-35911310	AluY
hg38_rmsk_MIRb_range=chr13:35911878-35912095	MIRb
hg38_rmsk_LTR28B_range=chr13:35912212-35913081	LTR28B
hg38_rmsk_AluJb_range=chr13:35914036-35914332	AluJb
hg38_rmsk_AluJb_range=chr13:35914435-35914734	AluJb
hg38_rmsk_L2b_range=chr13:35914810-35914886	L2b
hg38_rmsk_AluJo_range=chr13:35915419-35915724	AluJo
hg38_rmsk_MER39_range=chr13:35916865-35917326	MER39
hg38_rmsk_L2c_range=chr13:35918597-35918666	L2c
hg38_rmsk_MIRc_range=chr13:35918658-35918825	MIRc
hg38_rmsk_AluSz_range=chr13:35918893-35919191	AluSz
hg38_rmsk_Charlie15a_range=chr13:35919406-35919508	Charlie15a
hg38_rmsk_FLAM_C_range=chr13:35919679-35919806	FLAM_C
hg38_rmsk_MIR_range=chr13:35919838-35920002	MIR
hg38_rmsk_L2c_range=chr13:35920886-35921286	L2c
hg38_rmsk_L2c_range=chr13:35921412-35921707	L2c
hg38_rmsk_L2b_range=chr13:35922328-35922444	L2b
hg38_rmsk_MIRb_range=chr13:35922782-35922878	MIRb
hg38_rmsk_AluSx_range=chr13:35924368-35924672	AluSx
hg38_rmsk_Charlie4z_range=chr13:35924695-35924791	Charlie4z
hg38_rmsk_MER58A_range=chr13:35924800-35925019	MER58A
hg38_rmsk_AluSz_range=chr13:35926059-35926356	AluSz
hg38_rmsk_MIRc_range=chr13:35926683-35926908	MIRc
hg38_rmsk_MIR3_range=chr13:35926964-35927155	MIR3
hg38_rmsk_MER21C_range=chr13:35927590-35928289	MER21C
hg38_rmsk_L2a_range=chr13:35928334-35928734	L2a
hg38_rmsk_AluY_range=chr13:35928938-35929196	AluY
hg38_rmsk_AluSx4_range=chr13:35930451-35930629	AluSx4
hg38_rmsk_MER57E1_range=chr13:35930653-35931017	MER57E1
hg38_rmsk_Charlie3_range=chr13:35931204-35931262	Charlie3
hg38_rmsk_L3_range=chr13:35931272-35931716	L3
hg38_rmsk_MLT2B1_range=chr13:35931976-35932430	MLT2B1
hg38_rmsk_THE1B_range=chr13:35932431-35932806	THE1B
hg38_rmsk_THE1B-int_range=chr13:35932808-35934337	THE1B-int
hg38_rmsk_THE1B_range=chr13:35934338-35934712	THE1B
hg38_rmsk_MLT2B1_range=chr13:35934713-35934784	MLT2B1
hg38_rmsk_L2c_range=chr13:35935011-35935231	L2c
hg38_rmsk_L2c_range=chr13:35935454-35935715	L2c
hg38_rmsk_MIRb_range=chr13:35935764-35935890	MIRb
hg38_rmsk_LTR78_range=chr13:35936305-35936745	LTR78
hg38_rmsk_LTR78_range=chr13:35936837-35936962	LTR78
hg38_rmsk_AluY_range=chr13:35936963-35937272	AluY
hg38_rmsk_LTR78_range=chr13:35937273-35937779	LTR78
hg38_rmsk_L3_range=chr13:35938259-35938347	L3
hg38_rmsk_AluSc8_range=chr13:35938348-35938639	AluSc8
hg38_rmsk_L3_range=chr13:35938640-35938819	L3
hg38_rmsk_AluJb_range=chr13:35939409-35939695	AluJb
hg38_rmsk_AluSz6_range=chr13:35940025-35940234	AluSz6
hg38_rmsk_Alu_range=chr13:35940258-35940309	Alu
hg38_rmsk_L2a_range=chr13:35940363-35940424	L2a
hg38_rmsk_MIRc_range=chr13:35940970-35941023	MIRc
hg38_rmsk_MADE1_range=chr13:35941163-35941243	MADE1
hg38_rmsk_L3b_range=chr13:35941892-35942124	L3b
hg38_rmsk_AluSc8_range=chr13:35942168-35942482	AluSc8
hg38_rmsk_L3_range=chr13:35942586-35942823	L3
hg38_rmsk_MLT1C_range=chr13:35942996-35943441	MLT1C
hg38_rmsk_AluSp_range=chr13:35944889-35945199	AluSp
hg38_rmsk_AluJb_range=chr13:35946022-35946299	AluJb
hg38_rmsk_MER103C_range=chr13:35949233-35949381	MER103C
hg38_rmsk_L2a_range=chr13:35951568-35951637	L2a
hg38_rmsk_MIR3_range=chr13:35952888-35953012	MIR3
hg38_rmsk_MIRc_range=chr13:35953198-35953229	MIRc
hg38_rmsk_A-rich_range=chr13:35954725-35954786	A-rich
hg38_rmsk_MLT1A0_range=chr13:35955245-35955590	MLT1A0
hg38_rmsk_MIRb_range=chr13:35955633-35955808	MIRb
hg38_rmsk_MER102b_range=chr13:35959294-35959664	MER102b
hg38_rmsk_AluJr4_range=chr13:35960486-35960756	AluJr4
hg38_rmsk_MIRb_range=chr13:35961057-35961237	MIRb
hg38_rmsk_MLT1C_range=chr13:35962147-35962603	MLT1C
hg38_rmsk_MIR3_range=chr13:35963081-35963229	MIR3
hg38_rmsk_THE1D_range=chr13:35963599-35963958	THE1D
hg38_rmsk_MER58B_range=chr13:35964697-35965029	MER58B
hg38_rmsk_L1MB2_range=chr13:35965996-35966475	L1MB2
hg38_rmsk_SVA_B_range=chr13:35966476-35967846	SVA_B
hg38_rmsk_AluSg4_range=chr13:35967860-35968058	AluSg4
hg38_rmsk_L1MB2_range=chr13:35968064-35968363	L1MB2
hg38_rmsk_A-rich_range=chr13:35968768-35968803	A-rich
hg38_rmsk_MLT1C_range=chr13:35969192-35969611	MLT1C
hg38_rmsk_MLT1A0_range=chr13:35969744-35970080	MLT1A0
hg38_rmsk_MLT1A1_range=chr13:35970407-35970805	MLT1A1
hg38_rmsk_AluSq_range=chr13:35971481-35971779	AluSq
hg38_rmsk_AluJo_range=chr13:35972286-35972360	AluJo
hg38_rmsk_L2b_range=chr13:35973575-35973638	L2b
hg38_rmsk_A-rich_range=chr13:35974052-35974100	A-rich
hg38_rmsk_MLT1B_range=chr13:35974178-35974427	MLT1B
hg38_rmsk_MSTA_range=chr13:35974428-35974799	MSTA
hg38_rmsk_MLT1B_range=chr13:35974800-35974938	MLT1B
hg38_rmsk_MIRb_range=chr13:35974939-35975073	MIRb
hg38_rmsk_AluYa5_range=chr13:35976526-35976833	AluYa5
hg38_rmsk_AluSz_range=chr13:35978183-35978505	AluSz
hg38_rmsk_MIRb_range=chr13:35978924-35979077	MIRb
hg38_rmsk_L1MB3_range=chr13:35979990-35980173	L1MB3
hg38_rmsk_AluJb_range=chr13:35980174-35980462	AluJb
hg38_rmsk_L1MB3_range=chr13:35980463-35980524	L1MB3
hg38_rmsk_MER1B_range=chr13:35980593-35980806	MER1B
hg38_rmsk_FLAM_C_range=chr13:35980831-35980957	FLAM_C
hg38_rmsk_L1MC_range=chr13:35980965-35981169	L1MC
hg38_rmsk_L1MB3_range=chr13:35981186-35981312	L1MB3
hg38_rmsk_L1MC1_range=chr13:35981313-35981628	L1MC1
hg38_rmsk_L1MB3_range=chr13:35981629-35982011	L1MB3
hg38_rmsk_AluJo_range=chr13:35982234-35982407	AluJo
hg38_rmsk_AluSx1_range=chr13:35982761-35983063	AluSx1
hg38_rmsk_AluJo_range=chr13:35983118-35983278	AluJo
hg38_rmsk_L1MA1_range=chr13:35983520-35983757	L1MA1
hg38_rmsk_MIRc_range=chr13:35983925-35984042	MIRc
hg38_rmsk_AluSg_range=chr13:35986022-35986328	AluSg
hg38_rmsk_AluSz_range=chr13:35987140-35987348	AluSz
hg38_rmsk_MIRc_range=chr13:35987436-35987505	MIRc
hg38_rmsk_L1MA2_range=chr13:35987506-35987626	L1MA2
hg38_rmsk_MIRc_range=chr13:35987627-35987764	MIRc
hg38_rmsk_AluSq_range=chr13:35989263-35989553	AluSq
hg38_rmsk_AluJr4_range=chr13:35989613-35989850	AluJr4
hg38_rmsk_LTR48B_range=chr13:35991012-35991115	LTR48B
hg38_rmsk_MER39_range=chr13:35991106-35991379	MER39
hg38_rmsk_AluJb_range=chr13:35991380-35991668	AluJb
hg38_rmsk_MER39_range=chr13:35991669-35991787	MER39
hg38_rmsk_BLACKJACK_range=chr13:35992670-35992753	BLACKJACK
hg38_rmsk_MIRc_range=chr13:35993478-35993713	MIRc
hg38_rmsk_AluSq2_range=chr13:35995928-35996228	AluSq2
hg38_rmsk_MLT2D_range=chr13:35996360-35996764	MLT2D
hg38_rmsk_Tigger19b_range=chr13:35996926-35996999	Tigger19b
hg38_rmsk_L1MC5_range=chr13:35998698-35998781	L1MC5
hg38_rmsk_AluSx_range=chr13:35998973-35999270	AluSx
hg38_rmsk_L2c_range=chr13:36000776-36000863	L2c
hg38_rmsk_AluSp_range=chr13:36000951-36001247	AluSp
hg38_rmsk_MIR3_range=chr13:36001381-36001543	MIR3
hg38_rmsk_L1ME4a_range=chr13:36003364-36003727	L1ME4a
hg38_rmsk_L1ME4a_range=chr13:36003852-36003910	L1ME4a
hg38_rmsk_L2a_range=chr13:36004330-36004446	L2a
hg38_rmsk_AluJb_range=chr13:36004592-36004877	AluJb
hg38_rmsk_MIRb_range=chr13:36004896-36005066	MIRb
hg38_rmsk_L1PA8_range=chr13:36005727-36006188	L1PA8
hg38_rmsk_MIR1_Amn_range=chr13:36006725-36006891	MIR1_Amn
hg38_rmsk_Tigger12A_range=chr13:36007171-36007267	Tigger12A
hg38_rmsk_L1PA2_range=chr13:36008230-36014237	L1PA2
hg38_rmsk_L2c_range=chr13:36014906-36014978	L2c
hg38_rmsk_L2c_range=chr13:36015031-36015152	L2c
hg38_rmsk_OldhAT1_range=chr13:36015325-36015363	OldhAT1
hg38_rmsk_MIR3_range=chr13:36015518-36015573	MIR3
hg38_rmsk_MER33_range=chr13:36016682-36016969	MER33
hg38_rmsk_MSTB1_range=chr13:36019849-36020263	MSTB1
hg38_rmsk_L1MB7_range=chr13:36020344-36020543	L1MB7
hg38_rmsk_L1MB7_range=chr13:36020539-36023095	L1MB7
hg38_rmsk_MLT2B4_range=chr13:36023097-36023586	MLT2B4
hg38_rmsk_L1MB7_range=chr13:36023596-36023889	L1MB7
hg38_rmsk_AluSq4_range=chr13:36023890-36024193	AluSq4
hg38_rmsk_L1MB7_range=chr13:36024194-36024954	L1MB7
hg38_rmsk_AluSp_range=chr13:36024955-36025266	AluSp
hg38_rmsk_L1MB7_range=chr13:36025267-36025375	L1MB7
hg38_rmsk_L1MB7_range=chr13:36025374-36025690	L1MB7
hg38_rmsk_MamRep434_range=chr13:36026329-36026377	MamRep434
hg38_rmsk_MER1B_range=chr13:36027118-36027444	MER1B
hg38_rmsk_AluJb_range=chr13:36027721-36028029	AluJb
hg38_rmsk_L2c_range=chr13:36028434-36028579	L2c
hg38_rmsk_MER41B_range=chr13:36028580-36029186	MER41B
hg38_rmsk_L2c_range=chr13:36029187-36029461	L2c
hg38_rmsk_MIRb_range=chr13:36029843-36030035	MIRb
hg38_rmsk_AluSq_range=chr13:36030301-36030606	AluSq
hg38_rmsk_MARNA_range=chr13:36031082-36031361	MARNA
hg38_rmsk_AluSx1_range=chr13:36032104-36032443	AluSx1
hg38_rmsk_MIRb_range=chr13:36033421-36033646	MIRb
hg38_rmsk_AluSp_range=chr13:36033647-36033917	AluSp
hg38_rmsk_A-rich_range=chr13:36034289-36034334	A-rich
hg38_rmsk_MER63B_range=chr13:36034685-36034774	MER63B
hg38_rmsk_AluJo_range=chr13:36035546-36035702	AluJo
hg38_rmsk_MER66A_range=chr13:36035970-36036454	MER66A
hg38_rmsk_L1MA4_range=chr13:36036831-36037477	L1MA4
hg38_rmsk_AluSx_range=chr13:36037478-36037783	AluSx
hg38_rmsk_L1MA4_range=chr13:36037784-36037863	L1MA4
hg38_rmsk_MIR3_range=chr13:36038081-36038191	MIR3
hg38_rmsk_MIR_range=chr13:36038715-36038920	MIR
hg38_rmsk_AluJo_range=chr13:36039931-36040038	AluJo
hg38_rmsk_L1M2_range=chr13:36040041-36040126	L1M2
hg38_rmsk_L1MC3_range=chr13:36040111-36041574	L1MC3
hg38_rmsk_HAL1_range=chr13:36043214-36043943	HAL1
hg38_rmsk_MSTB1_range=chr13:36043944-36044342	MSTB1
hg38_rmsk_HAL1_range=chr13:36044343-36044680	HAL1
hg38_rmsk_L1ME2z_range=chr13:36045085-36045256	L1ME2z
hg38_rmsk_L1ME2z_range=chr13:36045378-36045435	L1ME2z
hg38_rmsk_AluSz_range=chr13:36045570-36045868	AluSz
hg38_rmsk_L1MA8_range=chr13:36046962-36047809	L1MA8
hg38_rmsk_AluJo_range=chr13:36047810-36047964	AluJo
hg38_rmsk_L1MA8_range=chr13:36047965-36048165	L1MA8
hg38_rmsk_MIR3_range=chr13:36048652-36048753	MIR3
hg38_rmsk_MER135_range=chr13:36049328-36049414	MER135
hg38_rmsk_MER63A_range=chr13:36049889-36050102	MER63A
hg38_rmsk_MamSINE1_range=chr13:36050636-36050765	MamSINE1
hg38_rmsk_L2c_range=chr13:36052497-36052645	L2c
hg38_rmsk_L3_range=chr13:36052868-36053075	L3
hg38_rmsk_L2b_range=chr13:36053181-36053335	L2b
hg38_rmsk_L2a_range=chr13:36053453-36053823	L2a
hg38_rmsk_LTR40a_range=chr13:36053998-36054456	LTR40a
hg38_rmsk_L2a_range=chr13:36054529-36054719	L2a
hg38_rmsk_CR1-8_Crp_range=chr13:36055657-36055769	CR1-8_Crp
hg38_rmsk_L1PA2_range=chr13:36055897-36055946	L1PA2
hg38_rmsk_L1PA2_range=chr13:36055947-36056631	L1PA2
hg38_rmsk_AluYh3_range=chr13:36056756-36056907	AluYh3
hg38_rmsk_AmnSINE1_range=chr13:36059377-36059429	AmnSINE1
hg38_rmsk_MIR1_Amn_range=chr13:36059452-36059520	MIR1_Amn
hg38_rmsk_AluSq2_range=chr13:36059869-36060170	AluSq2
hg38_rmsk_L2a_range=chr13:36062326-36062409	L2a
hg38_rmsk_MIRb_range=chr13:36062469-36062647	MIRb
hg38_rmsk_L3_range=chr13:36062911-36062943	L3
hg38_rmsk_L2a_range=chr13:36063036-36063071	L2a
hg38_rmsk_L3b_range=chr13:36063180-36063320	L3b
hg38_rmsk_L2a_range=chr13:36063806-36063891	L2a
hg38_rmsk_AluSc5_range=chr13:36064383-36064679	AluSc5
hg38_rmsk_A-rich_range=chr13:36064743-36064784	A-rich
hg38_rmsk_MIR_range=chr13:36065155-36065348	MIR
hg38_rmsk_MIRc_range=chr13:36066080-36066270	MIRc
hg38_rmsk_MamRTE1_range=chr13:36066356-36066432	MamRTE1
hg38_rmsk_L1PA3_range=chr13:36066572-36067568	L1PA3
hg38_rmsk_MIRc_range=chr13:36069020-36069129	MIRc
hg38_rmsk_MIRc_range=chr13:36070275-36070360	MIRc
hg38_rmsk_AluSq2_range=chr13:36070623-36070944	AluSq2
hg38_rmsk_MIRb_range=chr13:36071337-36071538	MIRb
hg38_rmsk_MIRb_range=chr13:36071593-36071822	MIRb
hg38_rmsk_L2a_range=chr13:36072031-36072640	L2a
hg38_rmsk_L2a_range=chr13:36072629-36072696	L2a
hg38_rmsk_L1MB7_range=chr13:36073069-36073308	L1MB7
hg38_rmsk_MIRb_range=chr13:36073313-36073454	MIRb
hg38_rmsk_A-rich_range=chr13:36074206-36074220	A-rich
hg38_rmsk_AluYe5_range=chr13:36074221-36074517	AluYe5
hg38_rmsk_MIRb_range=chr13:36075587-36075728	MIRb
hg38_rmsk_AluSx_range=chr13:36075735-36076032	AluSx
hg38_rmsk_L3_range=chr13:36076746-36076854	L3
hg38_rmsk_GA-rich_range=chr13:36076998-36077035	GA-rich
hg38_rmsk_MIR_range=chr13:36077069-36077206	MIR
hg38_rmsk_L3_range=chr13:36077286-36077428	L3
hg38_rmsk_L2c_range=chr13:36077460-36077639	L2c
hg38_rmsk_MLT1A_range=chr13:36077976-36078328	MLT1A
hg38_rmsk_L3_range=chr13:36078329-36078514	L3
hg38_rmsk_AluSq2_range=chr13:36079349-36079643	AluSq2
hg38_rmsk_MER46C_range=chr13:36079868-36080155	MER46C
hg38_rmsk_MER20_range=chr13:36080818-36081043	MER20
hg38_rmsk_Tigger2b_Pri_range=chr13:36082047-36082111	Tigger2b_Pri
hg38_rmsk_Tigger2_range=chr13:36082098-36082526	Tigger2
hg38_rmsk_L2a_range=chr13:36083718-36083773	L2a
hg38_rmsk_L1ME3G_range=chr13:36085298-36085369	L1ME3G
hg38_rmsk_L1PA8_range=chr13:36086453-36087282	L1PA8
hg38_rmsk_LTR104_Mam_range=chr13:36088441-36088560	LTR104_Mam
hg38_rmsk_L1P3_range=chr13:36090967-36091242	L1P3
hg38_rmsk_L1PA8_range=chr13:36091246-36091380	L1PA8
hg38_rmsk_L2c_range=chr13:36091398-36091505	L2c
hg38_rmsk_L2b_range=chr13:36091936-36092021	L2b
hg38_rmsk_MIR_range=chr13:36092189-36092401	MIR
hg38_rmsk_AluYa5_range=chr13:36092479-36092785	AluYa5
hg38_rmsk_L2b_range=chr13:36093517-36093588	L2b
hg38_rmsk_FLAM_A_range=chr13:36093938-36094033	FLAM_A
hg38_rmsk_Charlie21a_range=chr13:36094204-36094652	Charlie21a
hg38_rmsk_AluSx_range=chr13:36095218-36095504	AluSx
hg38_rmsk_Charlie4z_range=chr13:36095737-36095811	Charlie4z
hg38_rmsk_L1ME1_range=chr13:36097184-36097391	L1ME1
hg38_rmsk_MIR_range=chr13:36097924-36098118	MIR
hg38_rmsk_AluSq2_range=chr13:36098972-36099266	AluSq2
hg38_rmsk_L2c_range=chr13:36099575-36099618	L2c
hg38_rmsk_AluJb_range=chr13:36100061-36100395	AluJb
hg38_rmsk_MamRTE1_range=chr13:36101228-36101477	MamRTE1
hg38_rmsk_MER5A1_range=chr13:36101567-36101716	MER5A1
hg38_rmsk_AluSx1_range=chr13:36101727-36102042	AluSx1
hg38_rmsk_AluSz_range=chr13:36103119-36103430	AluSz
hg38_rmsk_L2c_range=chr13:36104279-36104550	L2c
hg38_rmsk_MIRb_range=chr13:36104958-36105209	MIRb
hg38_rmsk_MIRb_range=chr13:36105352-36105499	MIRb
hg38_rmsk_Alu_range=chr13:36107336-36107420	Alu
hg38_rmsk_MIR_range=chr13:36109398-36109578	MIR
hg38_rmsk_MIRc_range=chr13:36109597-36109795	MIRc
hg38_rmsk_AluY_range=chr13:36110828-36111133	AluY
hg38_rmsk_MIR1_Amn_range=chr13:36112437-36112504	MIR1_Amn
hg38_rmsk_MIRc_range=chr13:36113603-36113796	MIRc
hg38_rmsk_AluJb_range=chr13:36115020-36115201	AluJb
hg38_rmsk_AluSz_range=chr13:36115935-36116249	AluSz
hg38_rmsk_L2_range=chr13:36118166-36118697	L2
hg38_rmsk_MLT1A0_range=chr13:36118726-36119065	MLT1A0
hg38_rmsk_L1MC4a_range=chr13:36119330-36120022	L1MC4a
hg38_rmsk_Tigger3a_range=chr13:36120330-36120611	Tigger3a
hg38_rmsk_L1ME4b_range=chr13:36120654-36121295	L1ME4b
hg38_rmsk_Tigger7_range=chr13:36121310-36121455	Tigger7
hg38_rmsk_Tigger7_range=chr13:36121455-36121767	Tigger7
hg38_rmsk_AluJo_range=chr13:36121824-36121940	AluJo
hg38_rmsk_A-rich_range=chr13:36121960-36121996	A-rich
hg38_rmsk_MIR_range=chr13:36123562-36123796	MIR
hg38_rmsk_MIR3_range=chr13:36125197-36125376	MIR3
hg38_rmsk_AluJo_range=chr13:36126218-36126549	AluJo
hg38_rmsk_MIRb_range=chr13:36126830-36126992	MIRb
hg38_rmsk_GA-rich_range=chr13:36127291-36127349	GA-rich
hg38_rmsk_MIR_range=chr13:36127438-36127617	MIR
hg38_rmsk_MamTip2_range=chr13:36127765-36128025	MamTip2
hg38_rmsk_MIRb_range=chr13:36128184-36128422	MIRb
hg38_rmsk_MIR3_range=chr13:36128462-36128521	MIR3
hg38_rmsk_A-rich_range=chr13:36129295-36129332	A-rich
hg38_rmsk_MIRb_range=chr13:36133443-36133638	MIRb
hg38_rmsk_MamSINE1_range=chr13:36134111-36134179	MamSINE1
hg38_rmsk_L3_range=chr13:36134387-36134485	L3
hg38_rmsk_L3_range=chr13:36134772-36135540	L3
hg38_rmsk_L2b_range=chr13:36135729-36136242	L2b
hg38_rmsk_AluJb_range=chr13:36136495-36136793	AluJb
hg38_rmsk_L1ME1_range=chr13:36137413-36138509	L1ME1
hg38_rmsk_L1ME3G_range=chr13:36138533-36138868	L1ME3G
hg38_rmsk_L1ME3G_range=chr13:36139029-36139201	L1ME3G
hg38_rmsk_MamTip2_range=chr13:36139901-36139960	MamTip2
hg38_rmsk_GA-rich_range=chr13:36140073-36140114	GA-rich
hg38_rmsk_L1ME3E_range=chr13:36140141-36140769	L1ME3E
hg38_rmsk_Tigger17a_range=chr13:36140790-36141427	Tigger17a
hg38_rmsk_L1ME3E_range=chr13:36141443-36141647	L1ME3E
hg38_rmsk_L1ME3E_range=chr13:36141661-36142158	L1ME3E
hg38_rmsk_L1ME3E_range=chr13:36142152-36142329	L1ME3E
hg38_rmsk_AluY_range=chr13:36142382-36142687	AluY
hg38_rmsk_MLT1E_range=chr13:36142821-36143225	MLT1E
hg38_rmsk_L1ME3E_range=chr13:36143243-36145408	L1ME3E
hg38_rmsk_L1ME3E_range=chr13:36145446-36145867	L1ME3E
hg38_rmsk_L2c_range=chr13:36145969-36146073	L2c
hg38_rmsk_LTR16E2_range=chr13:36146088-36146350	LTR16E2
hg38_rmsk_MIRb_range=chr13:36146604-36146667	MIRb
hg38_rmsk_MIRb_range=chr13:36146825-36147005	MIRb
hg38_rmsk_MIR_range=chr13:36148502-36148634	MIR
hg38_rmsk_L1M5_range=chr13:36149038-36149426	L1M5
hg38_rmsk_L1PB1_range=chr13:36149601-36151073	L1PB1
hg38_rmsk_L1ME3Cz_range=chr13:36151178-36151457	L1ME3Cz
hg38_rmsk_MLT1H_range=chr13:36151474-36151810	MLT1H
hg38_rmsk_THE1B_range=chr13:36151991-36152348	THE1B
hg38_rmsk_MIRb_range=chr13:36152813-36153022	MIRb
hg38_rmsk_MIRc_range=chr13:36153080-36153150	MIRc
hg38_rmsk_AluJo_range=chr13:36153151-36153446	AluJo
hg38_rmsk_MIRc_range=chr13:36153447-36153596	MIRc
hg38_rmsk_AluJb_range=chr13:36154309-36154582	AluJb
hg38_rmsk_L2a_range=chr13:36155940-36156580	L2a
hg38_rmsk_MIRb_range=chr13:36157840-36158082	MIRb
hg38_rmsk_L2a_range=chr13:36158200-36158340	L2a
hg38_rmsk_X7B_LINE_range=chr13:36158335-36158464	X7B_LINE
hg38_rmsk_L2_range=chr13:36159330-36159510	L2
hg38_rmsk_L1ME3A_range=chr13:36159529-36159606	L1ME3A
hg38_rmsk_AluSq_range=chr13:36159608-36159759	AluSq
hg38_rmsk_L1ME3A_range=chr13:36159868-36160071	L1ME3A
hg38_rmsk_L2_range=chr13:36160101-36160421	L2
hg38_rmsk_L2_range=chr13:36160422-36160602	L2
hg38_rmsk_L1M5_range=chr13:36160917-36161142	L1M5
hg38_rmsk_AluY_range=chr13:36161192-36161496	AluY
hg38_rmsk_L1MC_range=chr13:36161903-36162055	L1MC
hg38_rmsk_L2_range=chr13:36162583-36162939	L2
hg38_rmsk_MIRb_range=chr13:36163093-36163328	MIRb
hg38_rmsk_X6B_LINE_range=chr13:36164104-36164172	X6B_LINE
hg38_rmsk_MER5A_range=chr13:36166173-36166297	MER5A
hg38_rmsk_MER5A_range=chr13:36166223-36166344	MER5A
hg38_rmsk_MER5A_range=chr13:36166461-36166552	MER5A
hg38_rmsk_L2b_range=chr13:36167065-36167338	L2b
hg38_rmsk_MIRc_range=chr13:36169442-36169473	MIRc
hg38_rmsk_MIR_range=chr13:36169472-36169605	MIR
hg38_rmsk_L2b_range=chr13:36169680-36170069	L2b
hg38_rmsk_MIR3_range=chr13:36171362-36171479	MIR3
hg38_rmsk_L1ME4c_range=chr13:36171533-36171980	L1ME4c
hg38_rmsk_L2c_range=chr13:36172537-36172702	L2c
hg38_rmsk_L2c_range=chr13:36172689-36172782	L2c
hg38_rmsk_L2a_range=chr13:36173089-36173350	L2a
hg38_rmsk_MIRb_range=chr13:36175629-36175698	MIRb
hg38_rmsk_L1ME4a_range=chr13:36176125-36176327	L1ME4a
hg38_rmsk_L1ME2z_range=chr13:36176348-36176454	L1ME2z
hg38_rmsk_Tigger4b_range=chr13:36176455-36176767	Tigger4b
hg38_rmsk_L1ME2z_range=chr13:36176768-36178023	L1ME2z
hg38_rmsk_MER3_range=chr13:36178024-36178227	MER3
hg38_rmsk_L1ME2z_range=chr13:36178228-36179417	L1ME2z
hg38_rmsk_AluSz6_range=chr13:36179418-36179712	AluSz6
hg38_rmsk_L1ME2z_range=chr13:36179713-36181914	L1ME2z
hg38_rmsk_L1MEc_range=chr13:36181924-36181994	L1MEc
hg38_rmsk_MLT1H1_range=chr13:36182312-36182827	MLT1H1
hg38_rmsk_L1MEc_range=chr13:36182838-36182877	L1MEc
hg38_rmsk_MSTB_range=chr13:36182878-36183289	MSTB
hg38_rmsk_L1MEc_range=chr13:36183290-36184460	L1MEc
hg38_rmsk_AluYk3_range=chr13:36184461-36184754	AluYk3
hg38_rmsk_L1MEc_range=chr13:36184755-36184768	L1MEc
hg38_rmsk_L1PA8_range=chr13:36184769-36185154	L1PA8
hg38_rmsk_L1MEc_range=chr13:36185155-36185186	L1MEc
hg38_rmsk_AluSg_range=chr13:36185187-36185496	AluSg
hg38_rmsk_L1MEc_range=chr13:36185497-36186392	L1MEc
hg38_rmsk_Charlie18a_range=chr13:36187181-36187507	Charlie18a
hg38_rmsk_MLT1H1_range=chr13:36187845-36188337	MLT1H1
hg38_rmsk_L2c_range=chr13:36188444-36189795	L2c
hg38_rmsk_GA-rich_range=chr13:36191209-36191248	GA-rich
hg38_rmsk_Charlie15b_range=chr13:36191424-36191510	Charlie15b
hg38_rmsk_L3_range=chr13:36191529-36191738	L3
hg38_rmsk_L3b_range=chr13:36192371-36192415	L3b
hg38_rmsk_L1MA9_range=chr13:36192625-36192920	L1MA9
hg38_rmsk_L1MC5a_range=chr13:36194072-36194269	L1MC5a
hg38_rmsk_L1MC5_range=chr13:36194263-36194615	L1MC5
hg38_rmsk_L2b_range=chr13:36194987-36195676	L2b
hg38_rmsk_AluJb_range=chr13:36196128-36196425	AluJb
hg38_rmsk_A-rich_range=chr13:36197032-36197070	A-rich
hg38_rmsk_Charlie13b_range=chr13:36197631-36197721	Charlie13b
hg38_rmsk_Charlie13a_range=chr13:36197737-36198170	Charlie13a
hg38_rmsk_Charlie13a_range=chr13:36198137-36198844	Charlie13a
hg38_rmsk_X7A_LINE_range=chr13:36199075-36199277	X7A_LINE
hg38_rmsk_MIRc_range=chr13:36200026-36200224	MIRc
hg38_rmsk_AluSg_range=chr13:36200769-36201076	AluSg
hg38_rmsk_AluJr_range=chr13:36201478-36201757	AluJr
hg38_rmsk_MamRTE1_range=chr13:36201950-36202010	MamRTE1
hg38_rmsk_L1ME3G_range=chr13:36203100-36203285	L1ME3G
hg38_rmsk_HAL1ME_range=chr13:36203288-36203427	HAL1ME
hg38_rmsk_L1ME3G_range=chr13:36203601-36203941	L1ME3G
hg38_rmsk_AluSx1_range=chr13:36203942-36204250	AluSx1
hg38_rmsk_L1ME3G_range=chr13:36204251-36205739	L1ME3G
hg38_rmsk_MER3_range=chr13:36206097-36206289	MER3
hg38_rmsk_L1ME3G_range=chr13:36206297-36206783	L1ME3G
hg38_rmsk_L1MD3_range=chr13:36207427-36208439	L1MD3
hg38_rmsk_HAL1ME_range=chr13:36208674-36209350	HAL1ME
hg38_rmsk_MLT1A0_range=chr13:36209351-36209710	MLT1A0
hg38_rmsk_HAL1ME_range=chr13:36209711-36209924	HAL1ME
hg38_rmsk_HAL1ME_range=chr13:36209938-36210054	HAL1ME
hg38_rmsk_HAL1ME_range=chr13:36210076-36210419	HAL1ME
hg38_rmsk_L1MC5a_range=chr13:36210466-36210591	L1MC5a
hg38_rmsk_MER94_range=chr13:36211170-36211272	MER94
hg38_rmsk_L2a_range=chr13:36211363-36211486	L2a
hg38_rmsk_MIRb_range=chr13:36211585-36211741	MIRb
hg38_rmsk_AluSx1_range=chr13:36215091-36215383	AluSx1
hg38_rmsk_AluJr_range=chr13:36216354-36216644	AluJr
hg38_rmsk_MER20_range=chr13:36216692-36216888	MER20
hg38_rmsk_MLT1A0_range=chr13:36217795-36218151	MLT1A0
hg38_rmsk_MamGypsy2-I_range=chr13:36218317-36218435	MamGypsy2-I
hg38_rmsk_MamGypsy2-I_range=chr13:36218440-36218586	MamGypsy2-I
hg38_rmsk_AluJr_range=chr13:36218847-36219115	AluJr
hg38_rmsk_L1ME3D_range=chr13:36219135-36219304	L1ME3D
hg38_rmsk_MLT1J2_range=chr13:36219360-36219433	MLT1J2
hg38_rmsk_MLT1J2-int_range=chr13:36219444-36219647	MLT1J2-int
hg38_rmsk_THE1C_range=chr13:36219648-36220027	THE1C
hg38_rmsk_MLT1J2-int_range=chr13:36220028-36220374	MLT1J2-int
hg38_rmsk_MLT1J2-int_range=chr13:36220443-36220817	MLT1J2-int
hg38_rmsk_MLT1J2_range=chr13:36221189-36221568	MLT1J2
hg38_rmsk_MLT1J2_range=chr13:36221753-36221820	MLT1J2
hg38_rmsk_MLT1J2-int_range=chr13:36221830-36221937	MLT1J2-int
hg38_rmsk_L1MEc_range=chr13:36222060-36222823	L1MEc
hg38_rmsk_L1M4a1_range=chr13:36222920-36223073	L1M4a1
hg38_rmsk_L3_range=chr13:36223236-36223380	L3
hg38_rmsk_L1PA16_range=chr13:36224249-36225209	L1PA16
hg38_rmsk_AluJb_range=chr13:36225210-36225504	AluJb
hg38_rmsk_L1PA16_range=chr13:36225505-36226233	L1PA16
hg38_rmsk_MER1B_range=chr13:36226234-36226586	MER1B
hg38_rmsk_L1PA16_range=chr13:36226587-36226960	L1PA16
hg38_rmsk_MER5B_range=chr13:36227158-36227244	MER5B
hg38_rmsk_L1MB8_range=chr13:36227651-36228350	L1MB8
hg38_rmsk_AluJb_range=chr13:36228559-36228845	AluJb
hg38_rmsk_MIRc_range=chr13:36229179-36229320	MIRc
hg38_rmsk_AluSz6_range=chr13:36229541-36229842	AluSz6
hg38_rmsk_MIR3_range=chr13:36230573-36230702	MIR3
hg38_rmsk_L1M4_range=chr13:36231755-36231934	L1M4
hg38_rmsk_L1MB5_range=chr13:36231950-36232509	L1MB5
hg38_rmsk_AluYb8_range=chr13:36232510-36232729	AluYb8
hg38_rmsk_L1MB5_range=chr13:36232730-36232752	L1MB5
hg38_rmsk_AluSz6_range=chr13:36232753-36232896	AluSz6
hg38_rmsk_L1MB5_range=chr13:36232897-36233781	L1MB5
hg38_rmsk_LTR49_range=chr13:36233782-36234316	LTR49
hg38_rmsk_L1MB5_range=chr13:36234317-36235201	L1MB5
hg38_rmsk_L1MB5_range=chr13:36235199-36235344	L1MB5
hg38_rmsk_L1M4_range=chr13:36235341-36235477	L1M4
hg38_rmsk_L1MB5_range=chr13:36235476-36236827	L1MB5
hg38_rmsk_MER2_range=chr13:36236828-36237161	MER2
hg38_rmsk_L1MB5_range=chr13:36237162-36237717	L1MB5
hg38_rmsk_Tigger3a_range=chr13:36237725-36238050	Tigger3a
hg38_rmsk_L1MB5_range=chr13:36238055-36238260	L1MB5
hg38_rmsk_FRAM_range=chr13:36238281-36238409	FRAM
hg38_rmsk_MER112_range=chr13:36238812-36238948	MER112
hg38_rmsk_AluJr4_range=chr13:36238949-36239269	AluJr4
hg38_rmsk_MER112_range=chr13:36239270-36239400	MER112
hg38_rmsk_MIRb_range=chr13:36239626-36239796	MIRb
hg38_rmsk_MER44A_range=chr13:36239804-36240134	MER44A
hg38_rmsk_L1ME3_range=chr13:36241266-36241804	L1ME3
hg38_rmsk_MSTA_range=chr13:36241805-36242185	MSTA
hg38_rmsk_L1ME3_range=chr13:36242186-36242400	L1ME3
hg38_rmsk_ERV3-16A3_I-int_range=chr13:36242705-36242843	ERV3-16A3_I-int
hg38_rmsk_ERV3-16A3_I-int_range=chr13:36242858-36243066	ERV3-16A3_I-int
hg38_rmsk_LTR16A_range=chr13:36243115-36243217	LTR16A
hg38_rmsk_AluSz_range=chr13:36243218-36243509	AluSz
hg38_rmsk_AluSp_range=chr13:36243525-36243820	AluSp
hg38_rmsk_LTR16A_range=chr13:36243828-36243884	LTR16A
hg38_rmsk_MER68_range=chr13:36244123-36244608	MER68
hg38_rmsk_MER68_range=chr13:36244707-36244799	MER68
hg38_rmsk_MER68_range=chr13:36244805-36244862	MER68
hg38_rmsk_AluJr_range=chr13:36245297-36245596	AluJr
hg38_rmsk_Tigger1_range=chr13:36245740-36246791	Tigger1
hg38_rmsk_Tigger1_range=chr13:36246917-36248300	Tigger1
hg38_rmsk_L2_range=chr13:36249059-36249856	L2
hg38_rmsk_L2c_range=chr13:36249956-36250172	L2c
hg38_rmsk_L2c_range=chr13:36250191-36250449	L2c
hg38_rmsk_L3_range=chr13:36250545-36250893	L3
hg38_rmsk_MamRTE1_range=chr13:36251190-36251343	MamRTE1
hg38_rmsk_MIRb_range=chr13:36251875-36252108	MIRb
hg38_rmsk_L2c_range=chr13:36252112-36252207	L2c
hg38_rmsk_L2_range=chr13:36252570-36252832	L2
hg38_rmsk_AluSg_range=chr13:36253334-36253634	AluSg
hg38_rmsk_AluSx1_range=chr13:36254276-36254575	AluSx1
hg38_rmsk_MIR_range=chr13:36254601-36254658	MIR
hg38_rmsk_AluSz_range=chr13:36255384-36255677	AluSz
hg38_rmsk_THE1D_range=chr13:36256251-36256603	THE1D
hg38_rmsk_L2b_range=chr13:36257413-36257423	L2b
hg38_rmsk_AluSc_range=chr13:36257424-36257724	AluSc
hg38_rmsk_L2b_range=chr13:36257725-36257841	L2b
hg38_rmsk_MIR3_range=chr13:36257855-36257938	MIR3
hg38_rmsk_MER41B_range=chr13:36258299-36258907	MER41B
hg38_rmsk_MER51A_range=chr13:36259332-36259850	MER51A
hg38_rmsk_MIRb_range=chr13:36260038-36260221	MIRb
hg38_rmsk_ERV3-16A3_I-int_range=chr13:36260993-36261493	ERV3-16A3_I-int
hg38_rmsk_L2_range=chr13:36263040-36263146	L2
hg38_rmsk_L2b_range=chr13:36264750-36264872	L2b
hg38_rmsk_L1MCb_range=chr13:36264875-36265347	L1MCb
hg38_rmsk_ERV3-16A3_I-int_range=chr13:36265353-36266180	ERV3-16A3_I-int
hg38_rmsk_ERV3-16A3_I-int_range=chr13:36266240-36266718	ERV3-16A3_I-int
hg38_rmsk_LTR16B2_range=chr13:36266928-36267161	LTR16B2
hg38_rmsk_L1PB3_range=chr13:36267275-36268823	L1PB3
hg38_rmsk_AluSz_range=chr13:36268824-36269120	AluSz
hg38_rmsk_L1PB3_range=chr13:36269121-36271802	L1PB3
hg38_rmsk_AluSx3_range=chr13:36271803-36272111	AluSx3
hg38_rmsk_L1PB3_range=chr13:36272112-36272266	L1PB3
hg38_rmsk_LTR16B2_range=chr13:36272286-36272516	LTR16B2
hg38_rmsk_HAL1_range=chr13:36272621-36272966	HAL1
hg38_rmsk_AluY_range=chr13:36274869-36275166	AluY
hg38_rmsk_A-rich_range=chr13:36275196-36275227	A-rich
hg38_rmsk_MER5A_range=chr13:36276906-36276954	MER5A
hg38_rmsk_L1PA10_range=chr13:36277025-36277487	L1PA10
hg38_rmsk_AluSx1_range=chr13:36277681-36277961	AluSx1
hg38_rmsk_MIRb_range=chr13:36278187-36278378	MIRb
hg38_rmsk_L2_range=chr13:36279235-36279389	L2
hg38_rmsk_MER5B_range=chr13:36279507-36279656	MER5B
hg38_rmsk_MER58A_range=chr13:36279665-36279883	MER58A
hg38_rmsk_L1ME3Cz_range=chr13:36279884-36280278	L1ME3Cz
hg38_rmsk_MLT1J_range=chr13:36280856-36281013	MLT1J
hg38_rmsk_MLT1J_range=chr13:36281062-36281279	MLT1J
hg38_rmsk_L1MB4_range=chr13:36281548-36281580	L1MB4
hg38_rmsk_AluJb_range=chr13:36281581-36281875	AluJb
hg38_rmsk_L1MB4_range=chr13:36281876-36281920	L1MB4
hg38_rmsk_L1MEj_range=chr13:36282376-36282425	L1MEj
hg38_rmsk_MIRb_range=chr13:36284274-36284496	MIRb
hg38_rmsk_LTR81C_range=chr13:36284629-36284728	LTR81C
hg38_rmsk_LTR81C_range=chr13:36284945-36285198	LTR81C
hg38_rmsk_AluSx1_range=chr13:36285268-36285562	AluSx1
hg38_rmsk_LTR38B_range=chr13:36285681-36285764	LTR38B
hg38_rmsk_LTR38B_range=chr13:36285792-36286019	LTR38B
hg38_rmsk_LOR1-int_range=chr13:36286101-36286351	LOR1-int
hg38_rmsk_LOR1-int_range=chr13:36286715-36288004	LOR1-int
hg38_rmsk_AluY_range=chr13:36288005-36288313	AluY
hg38_rmsk_LOR1-int_range=chr13:36288314-36289909	LOR1-int
hg38_rmsk_LOR1-int_range=chr13:36290012-36290230	LOR1-int
hg38_rmsk_LOR1-int_range=chr13:36290481-36290619	LOR1-int
hg38_rmsk_LOR1-int_range=chr13:36290626-36290988	LOR1-int
hg38_rmsk_MER4D0_range=chr13:36290989-36291217	MER4D0
hg38_rmsk_L1M5_range=chr13:36291605-36291764	L1M5
hg38_rmsk_L2_range=chr13:36291935-36291982	L2
hg38_rmsk_AluSq2_range=chr13:36291987-36292293	AluSq2
hg38_rmsk_MIRb_range=chr13:36292294-36292392	MIRb
hg38_rmsk_L2_range=chr13:36292624-36293150	L2
hg38_rmsk_MLT1G1_range=chr13:36293384-36293907	MLT1G1
hg38_rmsk_MIRc_range=chr13:36293970-36294116	MIRc
hg38_rmsk_LTR2_range=chr13:36294575-36295037	LTR2
hg38_rmsk_AluSx3_range=chr13:36296084-36296392	AluSx3
hg38_rmsk_Tigger15a_range=chr13:36296404-36296566	Tigger15a
hg38_rmsk_L2a_range=chr13:36296615-36296703	L2a
hg38_rmsk_MIR_range=chr13:36296753-36296958	MIR
hg38_rmsk_MER4D1_range=chr13:36298414-36298769	MER4D1
hg38_rmsk_MLT2B4_range=chr13:36298846-36299184	MLT2B4
hg38_rmsk_AluSx3_range=chr13:36299316-36299609	AluSx3
hg38_rmsk_L1MEc_range=chr13:36299710-36300022	L1MEc
hg38_rmsk_PABL_A_range=chr13:36300023-36300615	PABL_A
hg38_rmsk_L1MEc_range=chr13:36300616-36300976	L1MEc
hg38_rmsk_AluJo_range=chr13:36300986-36301090	AluJo
hg38_rmsk_L1M5_range=chr13:36301093-36301197	L1M5
hg38_rmsk_L1M5_range=chr13:36301199-36301529	L1M5
hg38_rmsk_L1M5_range=chr13:36301544-36301679	L1M5
hg38_rmsk_L1ME3F_range=chr13:36301720-36302082	L1ME3F
hg38_rmsk_MER58A_range=chr13:36302341-36302554	MER58A
hg38_rmsk_L1MA3_range=chr13:36302607-36302982	L1MA3
hg38_rmsk_L2a_range=chr13:36305106-36305536	L2a
hg38_rmsk_MIRc_range=chr13:36305531-36305636	MIRc
hg38_rmsk_MIR3_range=chr13:36306767-36306865	MIR3
hg38_rmsk_AluY_range=chr13:36308963-36309259	AluY
hg38_rmsk_L1PA16_range=chr13:36309321-36309901	L1PA16
hg38_rmsk_MIR_range=chr13:36310013-36310219	MIR
hg38_rmsk_MER73_range=chr13:36310475-36311313	MER73
hg38_rmsk_AluSq2_range=chr13:36311807-36312109	AluSq2
hg38_rmsk_FLAM_A_range=chr13:36312619-36312725	FLAM_A
hg38_rmsk_SVA_B_range=chr13:36312680-36312747	SVA_B
hg38_rmsk_MamRTE1_range=chr13:36312751-36312897	MamRTE1
hg38_rmsk_Tigger3c_range=chr13:36313273-36313862	Tigger3c
hg38_rmsk_MER5A1_range=chr13:36313934-36314097	MER5A1
hg38_rmsk_Helitron1Nb_Mam_range=chr13:36315401-36316017	Helitron1Nb_Mam
hg38_rmsk_AluYg6_range=chr13:36316291-36316324	AluYg6
hg38_rmsk_LTR7_range=chr13:36316325-36316770	LTR7
hg38_rmsk_AluYg6_range=chr13:36316771-36316817	AluYg6
hg38_rmsk_HERVH-int_range=chr13:36316818-36319989	HERVH-int
hg38_rmsk_HERVH-int_range=chr13:36319980-36320484	HERVH-int
hg38_rmsk_HERVH-int_range=chr13:36320487-36321145	HERVH-int
hg38_rmsk_HERVH-int_range=chr13:36321147-36321362	HERVH-int
hg38_rmsk_HERVH-int_range=chr13:36321361-36321740	HERVH-int
hg38_rmsk_LTR7_range=chr13:36321741-36322191	LTR7
hg38_rmsk_AluSx_range=chr13:36322194-36322473	AluSx
hg38_rmsk_L4_A_Mam_range=chr13:36322690-36323000	L4_A_Mam
hg38_rmsk_L4_A_Mam_range=chr13:36323062-36323257	L4_A_Mam
hg38_rmsk_L4_A_Mam_range=chr13:36323331-36323828	L4_A_Mam
hg38_rmsk_MLT1G_range=chr13:36324131-36324663	MLT1G
hg38_rmsk_LTR7_range=chr13:36324681-36325130	LTR7
hg38_rmsk_L4_A_Mam_range=chr13:36325656-36325749	L4_A_Mam
hg38_rmsk_MLT1A0_range=chr13:36325872-36326232	MLT1A0
hg38_rmsk_L2c_range=chr13:36326929-36327079	L2c
hg38_rmsk_L1ME4b_range=chr13:36327534-36327705	L1ME4b
hg38_rmsk_AluSx1_range=chr13:36327706-36327992	AluSx1
hg38_rmsk_L1ME4b_range=chr13:36327993-36328104	L1ME4b
hg38_rmsk_L2a_range=chr13:36328257-36328298	L2a
hg38_rmsk_L2c_range=chr13:36328312-36328681	L2c
hg38_rmsk_AluJb_range=chr13:36328936-36329113	AluJb
hg38_rmsk_A-rich_range=chr13:36330049-36330104	A-rich
hg38_rmsk_MIR_range=chr13:36331003-36331237	MIR
hg38_rmsk_MIR_range=chr13:36332008-36332169	MIR
hg38_rmsk_AluSz_range=chr13:36332210-36332517	AluSz
hg38_rmsk_MER20_range=chr13:36334396-36334607	MER20
hg38_rmsk_L2a_range=chr13:36335846-36336029	L2a
hg38_rmsk_L1MB5_range=chr13:36336398-36337086	L1MB5
hg38_rmsk_MER44C_range=chr13:36337087-36337335	MER44C
hg38_rmsk_THE1C_range=chr13:36337336-36337706	THE1C
hg38_rmsk_MER44C_range=chr13:36337707-36338180	MER44C
hg38_rmsk_HAL1_range=chr13:36338267-36339391	HAL1
hg38_rmsk_AluSx_range=chr13:36339392-36339652	AluSx
hg38_rmsk_HAL1_range=chr13:36339653-36339784	HAL1
hg38_rmsk_AluJo_range=chr13:36339785-36340093	AluJo
hg38_rmsk_HAL1_range=chr13:36340094-36340120	HAL1
hg38_rmsk_AluY_range=chr13:36340121-36340387	AluY
hg38_rmsk_HAL1_range=chr13:36340388-36340590	HAL1
hg38_rmsk_HAL1_range=chr13:36340686-36341183	HAL1
hg38_rmsk_MER33_range=chr13:36341258-36341561	MER33
hg38_rmsk_MIRb_range=chr13:36342163-36342307	MIRb
hg38_rmsk_MER58C_range=chr13:36342308-36342459	MER58C
hg38_rmsk_MER20_range=chr13:36342512-36342700	MER20
hg38_rmsk_Charlie2a_range=chr13:36342708-36343009	Charlie2a
hg38_rmsk_Charlie2b_range=chr13:36343058-36343605	Charlie2b
hg38_rmsk_MIRb_range=chr13:36343703-36343843	MIRb
hg38_rmsk_AluJr_range=chr13:36343901-36344064	AluJr
hg38_rmsk_AluSz_range=chr13:36347222-36347552	AluSz
hg38_rmsk_Charlie2b_range=chr13:36347641-36347958	Charlie2b
hg38_rmsk_AluJb_range=chr13:36348004-36348281	AluJb
hg38_rmsk_Charlie2b_range=chr13:36348310-36348418	Charlie2b
hg38_rmsk_L1M4_range=chr13:36348446-36348981	L1M4
hg38_rmsk_AluSp_range=chr13:36348982-36349280	AluSp
hg38_rmsk_L1M4_range=chr13:36349281-36349299	L1M4
hg38_rmsk_Arthur1B_range=chr13:36349300-36349603	Arthur1B
hg38_rmsk_Arthur1_range=chr13:36349610-36349950	Arthur1
hg38_rmsk_Arthur1C_range=chr13:36349947-36350007	Arthur1C
hg38_rmsk_Charlie2a_range=chr13:36350025-36350099	Charlie2a
hg38_rmsk_LTR80B_range=chr13:36350100-36350171	LTR80B
hg38_rmsk_LTR80B_range=chr13:36350187-36350549	LTR80B
hg38_rmsk_Charlie2a_range=chr13:36350751-36350969	Charlie2a
hg38_rmsk_MIR_range=chr13:36350993-36351188	MIR
hg38_rmsk_FLAM_C_range=chr13:36351189-36351324	FLAM_C
hg38_rmsk_MIR_range=chr13:36351325-36351347	MIR
hg38_rmsk_LTR85a_range=chr13:36352442-36352535	LTR85a
hg38_rmsk_AluJb_range=chr13:36352664-36352971	AluJb
hg38_rmsk_LTR85a_range=chr13:36353250-36353405	LTR85a
hg38_rmsk_MER90a_range=chr13:36353406-36353999	MER90a
hg38_rmsk_LTR85a_range=chr13:36354000-36354041	LTR85a
hg38_rmsk_MER77_range=chr13:36354278-36354788	MER77
hg38_rmsk_Tigger20a_range=chr13:36354798-36355007	Tigger20a
hg38_rmsk_L2a_range=chr13:36355034-36355121	L2a
hg38_rmsk_AluJr_range=chr13:36355169-36355324	AluJr
hg38_rmsk_Tigger20a_range=chr13:36355328-36355411	Tigger20a
hg38_rmsk_Tigger20a_range=chr13:36355456-36355651	Tigger20a
hg38_rmsk_MER4E_range=chr13:36355652-36355792	MER4E
hg38_rmsk_MADE1_range=chr13:36355793-36355876	MADE1
hg38_rmsk_MER4E_range=chr13:36355877-36355920	MER4E
hg38_rmsk_LTR22B_range=chr13:36355921-36356402	LTR22B
hg38_rmsk_MER4E_range=chr13:36356403-36356823	MER4E
hg38_rmsk_MIRb_range=chr13:36359040-36359116	MIRb
hg38_rmsk_MIRb_range=chr13:36359239-36359360	MIRb
hg38_rmsk_MIRb_range=chr13:36359514-36359665	MIRb
hg38_rmsk_MIR_range=chr13:36359680-36359903	MIR
hg38_rmsk_AluSc8_range=chr13:36360014-36360274	AluSc8
hg38_rmsk_MIRb_range=chr13:36360531-36360657	MIRb
hg38_rmsk_AluSq2_range=chr13:36361392-36361671	AluSq2
hg38_rmsk_AluSx_range=chr13:36362070-36362367	AluSx
hg38_rmsk_MER5A1_range=chr13:36362973-36363127	MER5A1
hg38_rmsk_L1MC4a_range=chr13:36363761-36364071	L1MC4a
hg38_rmsk_L2b_range=chr13:36364072-36364439	L2b
hg38_rmsk_MIR_range=chr13:36364446-36364549	MIR
hg38_rmsk_Arthur1A_range=chr13:36364550-36364729	Arthur1A
hg38_rmsk_MIR_range=chr13:36364730-36364811	MIR
hg38_rmsk_L2b_range=chr13:36364826-36365003	L2b
hg38_rmsk_L2b_range=chr13:36365683-36365793	L2b
hg38_rmsk_L2_range=chr13:36365851-36366258	L2
hg38_rmsk_LTR9B_range=chr13:36366659-36366857	LTR9B
hg38_rmsk_HUERS-P3-int_range=chr13:36366900-36367098	HUERS-P3-int
hg38_rmsk_LTR9B_range=chr13:36367107-36367607	LTR9B
hg38_rmsk_L2a_range=chr13:36368200-36368265	L2a
hg38_rmsk_AluSc5_range=chr13:36368722-36369020	AluSc5
hg38_rmsk_L2a_range=chr13:36369760-36369811	L2a
hg38_rmsk_MIR3_range=chr13:36370490-36370605	MIR3
hg38_rmsk_MER5A_range=chr13:36370933-36371116	MER5A
hg38_rmsk_THE1B_range=chr13:36372661-36373017	THE1B
hg38_rmsk_AluJb_range=chr13:36373201-36373503	AluJb
hg38_rmsk_AluSc_range=chr13:36373811-36374096	AluSc
hg38_rmsk_MIRb_range=chr13:36375340-36375474	MIRb
hg38_rmsk_AluSz6_range=chr13:36375539-36375858	AluSz6
hg38_rmsk_AluSp_range=chr13:36376534-36376845	AluSp
hg38_rmsk_AluJb_range=chr13:36377386-36377691	AluJb
hg38_rmsk_MIRb_range=chr13:36378222-36378443	MIRb
hg38_rmsk_AluSx1_range=chr13:36378801-36379077	AluSx1
hg38_rmsk_L2c_range=chr13:36379164-36379599	L2c
hg38_rmsk_L2a_range=chr13:36379976-36380687	L2a
hg38_rmsk_AluSz_range=chr13:36380688-36380988	AluSz
hg38_rmsk_L2a_range=chr13:36380989-36381570	L2a
hg38_rmsk_AluSc_range=chr13:36381764-36382069	AluSc
hg38_rmsk_AluSx1_range=chr13:36382669-36382970	AluSx1
hg38_rmsk_AluJr_range=chr13:36383795-36383988	AluJr
hg38_rmsk_AluJr_range=chr13:36384025-36384136	AluJr
hg38_rmsk_MIRb_range=chr13:36385815-36386071	MIRb
hg38_rmsk_L1MB4_range=chr13:36386092-36386154	L1MB4
hg38_rmsk_AluSz6_range=chr13:36386155-36386463	AluSz6
hg38_rmsk_L1MB4_range=chr13:36386464-36387029	L1MB4
hg38_rmsk_L1MA6_range=chr13:36387014-36387149	L1MA6
hg38_rmsk_L1MA6_range=chr13:36387150-36387205	L1MA6
hg38_rmsk_L1MB4_range=chr13:36387224-36387352	L1MB4
hg38_rmsk_AluYc_range=chr13:36387362-36387646	AluYc
hg38_rmsk_X9_LINE_range=chr13:36388115-36388185	X9_LINE
hg38_rmsk_AluY_range=chr13:36388677-36388954	AluY
hg38_rmsk_MER4B_range=chr13:36388978-36389559	MER4B
hg38_rmsk_L2a_range=chr13:36389560-36389651	L2a
hg38_rmsk_MLT1D_range=chr13:36390755-36391210	MLT1D
hg38_rmsk_L1M4_range=chr13:36391869-36392149	L1M4
hg38_rmsk_AluSx1_range=chr13:36392150-36392453	AluSx1
hg38_rmsk_L1M4_range=chr13:36392454-36392492	L1M4
hg38_rmsk_L1M4_range=chr13:36392465-36392750	L1M4
hg38_rmsk_L1PA15_range=chr13:36392748-36393927	L1PA15
hg38_rmsk_LTR75_range=chr13:36393929-36394080	LTR75
hg38_rmsk_L1M4a2_range=chr13:36394102-36394725	L1M4a2
hg38_rmsk_AluSp_range=chr13:36394836-36395127	AluSp
hg38_rmsk_AluJb_range=chr13:36395654-36395973	AluJb
hg38_rmsk_L2b_range=chr13:36396143-36396219	L2b
hg38_rmsk_AluJo_range=chr13:36397521-36397752	AluJo
hg38_rmsk_GA-rich_range=chr13:36397879-36398004	GA-rich
hg38_rmsk_L2_range=chr13:36398637-36398909	L2
hg38_rmsk_L1MA2_range=chr13:36398967-36401280	L1MA2
hg38_rmsk_L1M1_range=chr13:36401278-36403468	L1M1
hg38_rmsk_L1PA4_range=chr13:36403469-36403660	L1PA4
hg38_rmsk_L1M1_range=chr13:36403661-36406020	L1M1
hg38_rmsk_L1MEd_range=chr13:36406026-36406489	L1MEd
hg38_rmsk_L1MEd_range=chr13:36406584-36406705	L1MEd
hg38_rmsk_AluSx_range=chr13:36406706-36407011	AluSx
hg38_rmsk_L1MEd_range=chr13:36407012-36407061	L1MEd
hg38_rmsk_L1MEd_range=chr13:36407065-36407189	L1MEd
hg38_rmsk_L1MEd_range=chr13:36408461-36408628	L1MEd
hg38_rmsk_AluSx_range=chr13:36409958-36410257	AluSx
hg38_rmsk_Kanga2_a_range=chr13:36410925-36411693	Kanga2_a
hg38_rmsk_MLT1A0_range=chr13:36411694-36412057	MLT1A0
hg38_rmsk_Kanga2_a_range=chr13:36412058-36412104	Kanga2_a
hg38_rmsk_THE1D_range=chr13:36412265-36412626	THE1D
hg38_rmsk_MLT1G1_range=chr13:36412662-36413122	MLT1G1
hg38_rmsk_MLT1B_range=chr13:36413297-36413596	MLT1B
hg38_rmsk_MLT1A0_range=chr13:36413594-36413712	MLT1A0
hg38_rmsk_L1PA11_range=chr13:36413713-36416610	L1PA11
hg38_rmsk_LTR26_range=chr13:36417888-36418462	LTR26
hg38_rmsk_MER3_range=chr13:36419260-36419410	MER3
hg38_rmsk_AluSz_range=chr13:36419411-36419720	AluSz
hg38_rmsk_MER3_range=chr13:36419721-36419742	MER3
hg38_rmsk_L1ME4a_range=chr13:36419791-36420245	L1ME4a
hg38_rmsk_MIR3_range=chr13:36420306-36420377	MIR3
hg38_rmsk_LTR55_range=chr13:36420522-36421070	LTR55
hg38_rmsk_L2c_range=chr13:36421097-36421219	L2c
hg38_rmsk_L2c_range=chr13:36422008-36422129	L2c
hg38_rmsk_AluSx_range=chr13:36422672-36422970	AluSx
hg38_rmsk_L1MA2_range=chr13:36422971-36424197	L1MA2
hg38_rmsk_AluSq2_range=chr13:36424198-36424508	AluSq2
hg38_rmsk_L1MA2_range=chr13:36424509-36425981	L1MA2
hg38_rmsk_L1MA2_range=chr13:36426014-36427143	L1MA2
hg38_rmsk_AluSz_range=chr13:36427545-36427845	AluSz
hg38_rmsk_L2c_range=chr13:36427846-36428130	L2c
hg38_rmsk_AluY_range=chr13:36428768-36429069	AluY
hg38_rmsk_AluSc_range=chr13:36429616-36429909	AluSc
hg38_rmsk_AluSq2_range=chr13:36433549-36433840	AluSq2
hg38_rmsk_MIRb_range=chr13:36434292-36434405	MIRb
hg38_rmsk_L2a_range=chr13:36434521-36436234	L2a
hg38_rmsk_L2a_range=chr13:36436264-36436372	L2a
hg38_rmsk_L2a_range=chr13:36436389-36436532	L2a
hg38_rmsk_A-rich_range=chr13:36439455-36439487	A-rich
hg38_rmsk_AluSq2_range=chr13:36443598-36443876	AluSq2
hg38_rmsk_AluJb_range=chr13:36443877-36444050	AluJb
hg38_rmsk_FRAM_range=chr13:36444901-36445063	FRAM
hg38_rmsk_L1ME3C_range=chr13:36445647-36445687	L1ME3C
hg38_rmsk_Tigger3a_range=chr13:36445688-36446035	Tigger3a
hg38_rmsk_L1ME3C_range=chr13:36446036-36446077	L1ME3C
hg38_rmsk_MIR3_range=chr13:36448257-36448323	MIR3
hg38_rmsk_MLT1J2_range=chr13:36448333-36448452	MLT1J2
hg38_rmsk_THE1D_range=chr13:36448599-36448928	THE1D
hg38_rmsk_MER113A_range=chr13:36449116-36449140	MER113A
hg38_rmsk_AluYm1_range=chr13:36449141-36449451	AluYm1
hg38_rmsk_MER113A_range=chr13:36449452-36449545	MER113A
hg38_rmsk_AluJb_range=chr13:36449649-36449939	AluJb
hg38_rmsk_L2c_range=chr13:36450829-36450920	L2c
hg38_rmsk_AluSx3_range=chr13:36451408-36451566	AluSx3
hg38_rmsk_AluJr_range=chr13:36451761-36451838	AluJr
hg38_rmsk_AluJo_range=chr13:36452163-36452254	AluJo
hg38_rmsk_AluJb_range=chr13:36452380-36452685	AluJb
hg38_rmsk_L2a_range=chr13:36453184-36453236	L2a
hg38_rmsk_MER5A1_range=chr13:36453237-36453398	MER5A1
hg38_rmsk_L2a_range=chr13:36453399-36453449	L2a
hg38_rmsk_MIRc_range=chr13:36454390-36454515	MIRc
hg38_rmsk_MIRb_range=chr13:36454590-36454744	MIRb
hg38_rmsk_MIRc_range=chr13:36454756-36454846	MIRc
hg38_rmsk_AluSx1_range=chr13:36457394-36457685	AluSx1
hg38_rmsk_MER63C_range=chr13:36457686-36458135	MER63C
hg38_rmsk_MER58B_range=chr13:36458136-36458468	MER58B
hg38_rmsk_MER63C_range=chr13:36458477-36458774	MER63C
hg38_rmsk_AluSx_range=chr13:36458775-36459085	AluSx
hg38_rmsk_MER63C_range=chr13:36459086-36459194	MER63C
hg38_rmsk_MIR_range=chr13:36459423-36459606	MIR
hg38_rmsk_L2_range=chr13:36459706-36459767	L2
hg38_rmsk_L2_range=chr13:36459800-36459900	L2
hg38_rmsk_Tigger3a_range=chr13:36459901-36460004	Tigger3a
hg38_rmsk_AluY_range=chr13:36460027-36460323	AluY
hg38_rmsk_AluSz_range=chr13:36460327-36460626	AluSz
hg38_rmsk_L1M1_range=chr13:36460684-36461503	L1M1
hg38_rmsk_L1M1_range=chr13:36461509-36462141	L1M1
hg38_rmsk_AluSx_range=chr13:36462142-36462451	AluSx
hg38_rmsk_L1M1_range=chr13:36462452-36463781	L1M1
hg38_rmsk_L1M1_range=chr13:36463808-36464012	L1M1
hg38_rmsk_MIRb_range=chr13:36464086-36464249	MIRb
hg38_rmsk_MER91C_range=chr13:36464568-36464681	MER91C
hg38_rmsk_L1MA4_range=chr13:36465445-36468293	L1MA4
hg38_rmsk_L1PA5_range=chr13:36468310-36474434	L1PA5
hg38_rmsk_L1MA4_range=chr13:36474435-36475498	L1MA4
hg38_rmsk_L1M1_range=chr13:36475516-36475830	L1M1
hg38_rmsk_L1MA4_range=chr13:36475977-36476419	L1MA4
hg38_rmsk_AluSx1_range=chr13:36476420-36476734	AluSx1
hg38_rmsk_L1MA4_range=chr13:36476735-36476842	L1MA4
hg38_rmsk_L2c_range=chr13:36476854-36477018	L2c
hg38_rmsk_L1M3f_range=chr13:36478641-36481035	L1M3f
hg38_rmsk_L2_range=chr13:36481132-36481401	L2
hg38_rmsk_L1MA4_range=chr13:36481643-36481668	L1MA4
hg38_rmsk_AluSx1_range=chr13:36481669-36481943	AluSx1
hg38_rmsk_L1MA4_range=chr13:36481944-36482534	L1MA4
hg38_rmsk_L1MA4_range=chr13:36482563-36484642	L1MA4
hg38_rmsk_AluJr_range=chr13:36484643-36484806	AluJr
hg38_rmsk_L1MA4_range=chr13:36484807-36485320	L1MA4
hg38_rmsk_THE1C_range=chr13:36485321-36485696	THE1C
hg38_rmsk_L1MA4_range=chr13:36485697-36486138	L1MA4
hg38_rmsk_L1PA3_range=chr13:36486214-36490026	L1PA3
hg38_rmsk_L1MC4_range=chr13:36490523-36490755	L1MC4
hg38_rmsk_Tigger13a_range=chr13:36491367-36491471	Tigger13a
hg38_rmsk_MLT1I_range=chr13:36491523-36491658	MLT1I
hg38_rmsk_MER113A_range=chr13:36492266-36492551	MER113A
hg38_rmsk_MIR3_range=chr13:36493706-36493819	MIR3
hg38_rmsk_L2b_range=chr13:36494562-36494661	L2b
hg38_rmsk_L2b_range=chr13:36495071-36495152	L2b
hg38_rmsk_MIRb_range=chr13:36496025-36496115	MIRb
hg38_rmsk_L2c_range=chr13:36496279-36496364	L2c
hg38_rmsk_L2c_range=chr13:36496700-36496906	L2c
hg38_rmsk_MIR_range=chr13:36497735-36497935	MIR
hg38_rmsk_AluY_range=chr13:36497957-36498256	AluY
hg38_rmsk_MER3_range=chr13:36499799-36499953	MER3
hg38_rmsk_L1ME1_range=chr13:36500018-36500223	L1ME1
hg38_rmsk_AluSp_range=chr13:36500224-36500533	AluSp
hg38_rmsk_L1ME1_range=chr13:36500534-36501645	L1ME1
hg38_rmsk_AluSx1_range=chr13:36501646-36501948	AluSx1
hg38_rmsk_L1ME1_range=chr13:36501949-36502392	L1ME1
hg38_rmsk_AluJo_range=chr13:36502393-36502680	AluJo
hg38_rmsk_L1ME1_range=chr13:36502681-36503751	L1ME1
hg38_rmsk_AluSx1_range=chr13:36503752-36504059	AluSx1
hg38_rmsk_L1ME1_range=chr13:36504060-36504236	L1ME1
hg38_rmsk_MER21C_range=chr13:36504247-36504927	MER21C
hg38_rmsk_L1ME1_range=chr13:36504957-36508070	L1ME1
hg38_rmsk_MER3_range=chr13:36508072-36508152	MER3
hg38_rmsk_AluSx_range=chr13:36508602-36508878	AluSx
hg38_rmsk_L2a_range=chr13:36509267-36509677	L2a
hg38_rmsk_L2c_range=chr13:36510308-36510508	L2c
hg38_rmsk_L2a_range=chr13:36511012-36511291	L2a
hg38_rmsk_MIRc_range=chr13:36511700-36511846	MIRc
hg38_rmsk_AluSx_range=chr13:36512263-36512551	AluSx
hg38_rmsk_GA-rich_range=chr13:36512644-36512673	GA-rich
hg38_rmsk_MamRTE1_range=chr13:36513231-36513481	MamRTE1
hg38_rmsk_L1ME3G_range=chr13:36514100-36514230	L1ME3G
hg38_rmsk_MIRb_range=chr13:36514231-36514339	MIRb
hg38_rmsk_FLAM_A_range=chr13:36515262-36515386	FLAM_A
hg38_rmsk_L2b_range=chr13:36516836-36516908	L2b
hg38_rmsk_L2c_range=chr13:36517032-36517243	L2c
hg38_rmsk_Tigger7_range=chr13:36517276-36517820	Tigger7
hg38_rmsk_Tigger7_range=chr13:36517912-36518072	Tigger7
hg38_rmsk_L2c_range=chr13:36518073-36518152	L2c
hg38_rmsk_MLT1A0_range=chr13:36518440-36518807	MLT1A0
hg38_rmsk_Charlie19a_range=chr13:36519365-36519434	Charlie19a
hg38_rmsk_MIRb_range=chr13:36519529-36519747	MIRb
hg38_rmsk_Charlie19a_range=chr13:36520451-36520464	Charlie19a
hg38_rmsk_Charlie19a_range=chr13:36520509-36520635	Charlie19a
hg38_rmsk_MIRb_range=chr13:36520652-36520858	MIRb
hg38_rmsk_MIRb_range=chr13:36520947-36521191	MIRb
hg38_rmsk_GA-rich_range=chr13:36521240-36521307	GA-rich
hg38_rmsk_Alu_range=chr13:36521333-36521370	Alu
hg38_rmsk_L1ME1_range=chr13:36522113-36522226	L1ME1
hg38_rmsk_MSTD_range=chr13:36522227-36522588	MSTD
hg38_rmsk_L1ME1_range=chr13:36522589-36523654	L1ME1
hg38_rmsk_MLT1F_range=chr13:36523657-36524182	MLT1F
hg38_rmsk_L1ME1_range=chr13:36524184-36524267	L1ME1
hg38_rmsk_L2c_range=chr13:36524861-36524963	L2c
hg38_rmsk_MLT1F1_range=chr13:36525302-36525446	MLT1F1
hg38_rmsk_MLT1N2_range=chr13:36526214-36526704	MLT1N2
hg38_rmsk_MER5B_range=chr13:36526861-36527018	MER5B
hg38_rmsk_MLT1A0_range=chr13:36527660-36528033	MLT1A0
hg38_rmsk_L2c_range=chr13:36528820-36528878	L2c
hg38_rmsk_L1PB4_range=chr13:36528922-36529082	L1PB4
hg38_rmsk_L2_range=chr13:36529324-36529454	L2
hg38_rmsk_MER5A1_range=chr13:36529556-36529707	MER5A1
hg38_rmsk_MER5A_range=chr13:36529703-36529839	MER5A
hg38_rmsk_MER5A_range=chr13:36530689-36530868	MER5A
hg38_rmsk_LTR16A_range=chr13:36530870-36531191	LTR16A
hg38_rmsk_ERV3-16A3_I-int_range=chr13:36531239-36531387	ERV3-16A3_I-int
hg38_rmsk_L2c_range=chr13:36531701-36532009	L2c
hg38_rmsk_MIR_range=chr13:36532029-36532249	MIR
hg38_rmsk_MER89_range=chr13:36533596-36534123	MER89
hg38_rmsk_MIR_range=chr13:36534194-36534419	MIR
hg38_rmsk_L1MA8_range=chr13:36534659-36535391	L1MA8
hg38_rmsk_HAL1b_range=chr13:36537460-36538487	HAL1b
hg38_rmsk_L1MEc_range=chr13:36538493-36539672	L1MEc
hg38_rmsk_THE1D_range=chr13:36539673-36540041	THE1D
hg38_rmsk_L1MEc_range=chr13:36540042-36540226	L1MEc
hg38_rmsk_HAL1b_range=chr13:36540269-36540996	HAL1b
hg38_rmsk_L2a_range=chr13:36541012-36541210	L2a
hg38_rmsk_L1MD_range=chr13:36541216-36541704	L1MD
hg38_rmsk_MER5A_range=chr13:36541918-36542020	MER5A
hg38_rmsk_MIRb_range=chr13:36542733-36542922	MIRb
hg38_rmsk_AluJo_range=chr13:36544642-36544696	AluJo
hg38_rmsk_MIR_range=chr13:36546619-36546824	MIR
hg38_rmsk_MIRc_range=chr13:36547409-36547487	MIRc
hg38_rmsk_MIRb_range=chr13:36549279-36549479	MIRb
hg38_rmsk_L2a_range=chr13:36550482-36550625	L2a
hg38_rmsk_MIR_range=chr13:36550668-36550901	MIR
hg38_rmsk_MIR3_range=chr13:36551738-36551885	MIR3
hg38_rmsk_L2c_range=chr13:36552385-36552483	L2c
hg38_rmsk_L2_range=chr13:36552504-36553156	L2
hg38_rmsk_Charlie18a_range=chr13:36553233-36553386	Charlie18a
hg38_rmsk_L1PA16_range=chr13:36554371-36555020	L1PA16
hg38_rmsk_AluJb_range=chr13:36555021-36555314	AluJb
hg38_rmsk_L1PA16_range=chr13:36555315-36555499	L1PA16
hg38_rmsk_MIRb_range=chr13:36555502-36555610	MIRb
hg38_rmsk_L1MA4_range=chr13:36557163-36557418	L1MA4
hg38_rmsk_AluJb_range=chr13:36557439-36557738	AluJb
hg38_rmsk_FLAM_C_range=chr13:36557741-36557873	FLAM_C
hg38_rmsk_L1ME1_range=chr13:36557893-36558729	L1ME1
hg38_rmsk_L1MD_range=chr13:36558812-36558919	L1MD
hg38_rmsk_AluJb_range=chr13:36558936-36559098	AluJb
hg38_rmsk_MIR3_range=chr13:36559100-36559228	MIR3
hg38_rmsk_MER103C_range=chr13:36559286-36559375	MER103C
hg38_rmsk_L2c_range=chr13:36560469-36560635	L2c
hg38_rmsk_L1PA10_range=chr13:36560982-36561079	L1PA10
hg38_rmsk_Charlie2b_range=chr13:36561080-36561416	Charlie2b
hg38_rmsk_Charlie2b_range=chr13:36561534-36561614	Charlie2b
hg38_rmsk_AluSc8_range=chr13:36561994-36562308	AluSc8
hg38_rmsk_AluJo_range=chr13:36562310-36562440	AluJo
hg38_rmsk_MLT1I_range=chr13:36562607-36562923	MLT1I
hg38_rmsk_L2a_range=chr13:36562932-36563218	L2a
hg38_rmsk_L1ME1_range=chr13:36563248-36563375	L1ME1
hg38_rmsk_AluSz_range=chr13:36563376-36563669	AluSz
hg38_rmsk_L1ME1_range=chr13:36563670-36563739	L1ME1
hg38_rmsk_L1ME1_range=chr13:36563723-36565457	L1ME1
hg38_rmsk_L1M3_range=chr13:36565458-36565894	L1M3
hg38_rmsk_AluSp_range=chr13:36565895-36566201	AluSp
hg38_rmsk_L1M3_range=chr13:36566202-36566448	L1M3
hg38_rmsk_L1ME1_range=chr13:36566449-36566832	L1ME1
hg38_rmsk_AluSx_range=chr13:36566833-36567148	AluSx
hg38_rmsk_L1ME1_range=chr13:36567149-36567905	L1ME1
hg38_rmsk_L2a_range=chr13:36567919-36568032	L2a
hg38_rmsk_MIRb_range=chr13:36568057-36568214	MIRb
hg38_rmsk_L1MB5_range=chr13:36568250-36568444	L1MB5
hg38_rmsk_AluSx_range=chr13:36568445-36568737	AluSx
hg38_rmsk_MIR_range=chr13:36572815-36573064	MIR
hg38_rmsk_MamTip3_range=chr13:36573187-36573283	MamTip3
hg38_rmsk_MIRc_range=chr13:36573741-36573934	MIRc
hg38_rmsk_MamSINE1_range=chr13:36574895-36575054	MamSINE1
hg38_rmsk_MLT2B4_range=chr13:36575211-36575643	MLT2B4
hg38_rmsk_MIRc_range=chr13:36575675-36575823	MIRc
hg38_rmsk_AluY_range=chr13:36576564-36576866	AluY
hg38_rmsk_L1ME1_range=chr13:36576884-36577624	L1ME1
hg38_rmsk_L1ME3_range=chr13:36577634-36578432	L1ME3
hg38_rmsk_AluSx1_range=chr13:36579645-36579939	AluSx1
hg38_rmsk_CR1-3_Croc_range=chr13:36580773-36581362	CR1-3_Croc
hg38_rmsk_AluJo_range=chr13:36581456-36581766	AluJo
hg38_rmsk_GA-rich_range=chr13:36581767-36581833	GA-rich
hg38_rmsk_L3_range=chr13:36581944-36582101	L3
hg38_rmsk_LTR47B3_range=chr13:36582123-36582583	LTR47B3
hg38_rmsk_MIRb_range=chr13:36582603-36582773	MIRb
hg38_rmsk_L3_range=chr13:36582788-36583207	L3
hg38_rmsk_L4_A_Mam_range=chr13:36583311-36583435	L4_A_Mam
hg38_rmsk_HAL1b_range=chr13:36583438-36584489	HAL1b
hg38_rmsk_HAL1b_range=chr13:36584525-36585184	HAL1b
hg38_rmsk_L4_A_Mam_range=chr13:36585429-36585633	L4_A_Mam
hg38_rmsk_L3_range=chr13:36585706-36585843	L3
hg38_rmsk_L2_range=chr13:36586289-36586937	L2
hg38_rmsk_THE1B_range=chr13:36586947-36587305	THE1B
hg38_rmsk_HAL1_range=chr13:36587379-36588916	HAL1
hg38_rmsk_HAL1_range=chr13:36588927-36589062	HAL1
hg38_rmsk_L1M5_range=chr13:36589316-36589382	L1M5
hg38_rmsk_AluJr_range=chr13:36589383-36589700	AluJr
hg38_rmsk_L1M5_range=chr13:36589701-36590106	L1M5
hg38_rmsk_MADE2_range=chr13:36590110-36590187	MADE2
hg38_rmsk_L1M5_range=chr13:36590399-36591475	L1M5
hg38_rmsk_MSTD_range=chr13:36591486-36591803	MSTD
hg38_rmsk_L1MEi_range=chr13:36591804-36591983	L1MEi
hg38_rmsk_L1MEi_range=chr13:36591997-36592096	L1MEi
hg38_rmsk_AluSx1_range=chr13:36592273-36592572	AluSx1
hg38_rmsk_A-rich_range=chr13:36593594-36593627	A-rich
hg38_rmsk_AluY_range=chr13:36594121-36594388	AluY
hg38_rmsk_L1MEf_range=chr13:36594761-36595099	L1MEf
hg38_rmsk_AluJo_range=chr13:36595100-36595399	AluJo
hg38_rmsk_L1MEf_range=chr13:36595400-36596330	L1MEf
hg38_rmsk_AluJr4_range=chr13:36596331-36596624	AluJr4
hg38_rmsk_L1MEf_range=chr13:36596625-36596841	L1MEf
hg38_rmsk_L1M5_range=chr13:36596802-36597004	L1M5
hg38_rmsk_Tigger13a_range=chr13:36597005-36597366	Tigger13a
hg38_rmsk_MER54B_range=chr13:36597487-36598088	MER54B
hg38_rmsk_THE1B_range=chr13:36598089-36598450	THE1B
hg38_rmsk_MER54B_range=chr13:36598451-36598670	MER54B
hg38_rmsk_MER74A_range=chr13:36599683-36600118	MER74A
hg38_rmsk_AluJo_range=chr13:36600119-36600412	AluJo
hg38_rmsk_MER74A_range=chr13:36600413-36600546	MER74A
hg38_rmsk_MIRb_range=chr13:36601724-36601800	MIRb
hg38_rmsk_L1MA8_range=chr13:36602086-36603019	L1MA8
hg38_rmsk_THE1D_range=chr13:36603020-36603392	THE1D
hg38_rmsk_L1MA8_range=chr13:36603393-36603873	L1MA8
hg38_rmsk_L1P4_range=chr13:36604360-36604459	L1P4
hg38_rmsk_MLT1D_range=chr13:36606044-36606213	MLT1D
hg38_rmsk_FordPrefect_range=chr13:36606214-36606376	FordPrefect
hg38_rmsk_L1ME3B_range=chr13:36606545-36606856	L1ME3B
hg38_rmsk_AluSz_range=chr13:36606857-36607145	AluSz
hg38_rmsk_L1ME3B_range=chr13:36607146-36607670	L1ME3B
hg38_rmsk_L2c_range=chr13:36607681-36607862	L2c
hg38_rmsk_L4_A_Mam_range=chr13:36608074-36608352	L4_A_Mam
hg38_rmsk_L2c_range=chr13:36608412-36608502	L2c
hg38_rmsk_MLT1I_range=chr13:36608517-36608799	MLT1I
hg38_rmsk_MER5A1_range=chr13:36609071-36609112	MER5A1
hg38_rmsk_L2c_range=chr13:36609490-36609723	L2c
hg38_rmsk_MER5A_range=chr13:36609765-36609952	MER5A
hg38_rmsk_L2a_range=chr13:36610192-36610262	L2a
hg38_rmsk_MER72_range=chr13:36610625-36611309	MER72
hg38_rmsk_MIRb_range=chr13:36612064-36612283	MIRb
hg38_rmsk_MIRb_range=chr13:36613482-36613673	MIRb
hg38_rmsk_LTR78B_range=chr13:36615073-36615210	LTR78B
hg38_rmsk_HSMAR1_range=chr13:36615468-36616738	HSMAR1
hg38_rmsk_MIR_range=chr13:36616747-36616983	MIR
hg38_rmsk_AluSx_range=chr13:36617173-36617475	AluSx
hg38_rmsk_THE1B_range=chr13:36617580-36617936	THE1B
hg38_rmsk_L1MC3_range=chr13:36618688-36618886	L1MC3
hg38_rmsk_AluY_range=chr13:36619151-36619411	AluY
hg38_rmsk_LTR54B_range=chr13:36619415-36619489	LTR54B
hg38_rmsk_MSTA_range=chr13:36619549-36619933	MSTA
hg38_rmsk_Tigger19a_range=chr13:36620244-36620334	Tigger19a
hg38_rmsk_L1ME1_range=chr13:36620787-36621184	L1ME1
hg38_rmsk_AluJr_range=chr13:36621433-36621516	AluJr
hg38_rmsk_L4_B_Mam_range=chr13:36621620-36621756	L4_B_Mam
hg38_rmsk_LTR78_range=chr13:36621757-36622069	LTR78
hg38_rmsk_LTR78_range=chr13:36622113-36622441	LTR78
hg38_rmsk_LTR78_range=chr13:36622575-36622739	LTR78
hg38_rmsk_MER5B_range=chr13:36622764-36622861	MER5B
hg38_rmsk_MIR_range=chr13:36623196-36623392	MIR
hg38_rmsk_AluSq2_range=chr13:36623393-36623688	AluSq2
hg38_rmsk_MIR_range=chr13:36623689-36623714	MIR
hg38_rmsk_MER61A_range=chr13:36623882-36624220	MER61A
hg38_rmsk_MER5B_range=chr13:36624858-36625010	MER5B
hg38_rmsk_AluSc5_range=chr13:36625368-36625671	AluSc5
hg38_rmsk_MIR_range=chr13:36625935-36626094	MIR
hg38_rmsk_L2b_range=chr13:36626304-36626439	L2b
hg38_rmsk_UCON132b_range=chr13:36626459-36626504	UCON132b
hg38_rmsk_MER41A_range=chr13:36626529-36627078	MER41A
hg38_rmsk_MER5A_range=chr13:36627492-36627680	MER5A
hg38_rmsk_MIRc_range=chr13:36627769-36627924	MIRc
hg38_rmsk_MER5B_range=chr13:36628782-36628905	MER5B
hg38_rmsk_MER34A1_range=chr13:36628907-36629184	MER34A1
hg38_rmsk_MER34A_range=chr13:36629337-36629403	MER34A
hg38_rmsk_MER39_range=chr13:36629497-36629748	MER39
hg38_rmsk_MER34A1_range=chr13:36629793-36629871	MER34A1
hg38_rmsk_L2c_range=chr13:36629873-36629929	L2c
hg38_rmsk_HAL1_range=chr13:36629942-36631424	HAL1
hg38_rmsk_AluY_range=chr13:36631425-36631698	AluY
hg38_rmsk_HAL1_range=chr13:36631759-36631772	HAL1
hg38_rmsk_AluJo_range=chr13:36631773-36632048	AluJo
hg38_rmsk_HAL1_range=chr13:36632049-36632243	HAL1
hg38_rmsk_HAL1_range=chr13:36632293-36632644	HAL1
hg38_rmsk_L2c_range=chr13:36632678-36633564	L2c
hg38_rmsk_MLT1A1_range=chr13:36633569-36633969	MLT1A1
hg38_rmsk_Charlie13a_range=chr13:36634001-36634163	Charlie13a
hg38_rmsk_Charlie13a_range=chr13:36634337-36634598	Charlie13a
hg38_rmsk_MIR_range=chr13:36635127-36635233	MIR
hg38_rmsk_LTR33_range=chr13:36635573-36635730	LTR33
hg38_rmsk_MSTA_range=chr13:36635878-36636288	MSTA
hg38_rmsk_MSTA-int_range=chr13:36636289-36637275	MSTA-int
hg38_rmsk_MSTA-int_range=chr13:36637282-36637709	MSTA-int
hg38_rmsk_MSTA_range=chr13:36637710-36637776	MSTA
hg38_rmsk_AluSx1_range=chr13:36637777-36638084	AluSx1
hg38_rmsk_MSTA_range=chr13:36638085-36638440	MSTA
hg38_rmsk_AluSc8_range=chr13:36638522-36638835	AluSc8
hg38_rmsk_LTR33_range=chr13:36639162-36639317	LTR33
hg38_rmsk_MLT1L_range=chr13:36639486-36639678	MLT1L
hg38_rmsk_AluSp_range=chr13:36640134-36640457	AluSp
hg38_rmsk_MLT1J_range=chr13:36641634-36641897	MLT1J
hg38_rmsk_MIR_range=chr13:36641915-36642158	MIR
hg38_rmsk_GA-rich_range=chr13:36642583-36642618	GA-rich
hg38_rmsk_L2c_range=chr13:36642816-36642934	L2c
hg38_rmsk_L2c_range=chr13:36642905-36643366	L2c
hg38_rmsk_MIRb_range=chr13:36643396-36643617	MIRb
hg38_rmsk_LTR33B_range=chr13:36643631-36644150	LTR33B
hg38_rmsk_L2c_range=chr13:36644194-36644530	L2c
hg38_rmsk_HAL1b_range=chr13:36644826-36644927	HAL1b
hg38_rmsk_MIR3_range=chr13:36645256-36645429	MIR3
hg38_rmsk_Plat_L3_range=chr13:36645450-36645560	Plat_L3
hg38_rmsk_L2a_range=chr13:36645924-36645976	L2a
hg38_rmsk_L3b_range=chr13:36645980-36646175	L3b
hg38_rmsk_Arthur1C_range=chr13:36647272-36647540	Arthur1C
hg38_rmsk_MER1A_range=chr13:36647541-36648058	MER1A
hg38_rmsk_Arthur1C_range=chr13:36648059-36648119	Arthur1C
hg38_rmsk_L1MB1_range=chr13:36648999-36649294	L1MB1
hg38_rmsk_AluSc8_range=chr13:36649295-36649592	AluSc8
hg38_rmsk_L1MB1_range=chr13:36649593-36649627	L1MB1
hg38_rmsk_AluYk3_range=chr13:36649628-36649924	AluYk3
hg38_rmsk_L1MB1_range=chr13:36649925-36649972	L1MB1
hg38_rmsk_Charlie1a_range=chr13:36650261-36651371	Charlie1a
hg38_rmsk_MLT1F1_range=chr13:36651372-36651598	MLT1F1
hg38_rmsk_MER58A_range=chr13:36651769-36651972	MER58A
hg38_rmsk_MamGypLTR1d_range=chr13:36652131-36652207	MamGypLTR1d
hg38_rmsk_MamGypLTR1d_range=chr13:36652451-36652750	MamGypLTR1d
hg38_rmsk_L2c_range=chr13:36652802-36652953	L2c
hg38_rmsk_L1MEd_range=chr13:36653091-36653438	L1MEd
hg38_rmsk_L1MEd_range=chr13:36653461-36653587	L1MEd
hg38_rmsk_L1MB3_range=chr13:36653593-36654068	L1MB3
hg38_rmsk_L1MA6_range=chr13:36654081-36654344	L1MA6
hg38_rmsk_L1MA6_range=chr13:36654345-36654434	L1MA6
hg38_rmsk_L1MB3_range=chr13:36654436-36654519	L1MB3
hg38_rmsk_L1PA7_range=chr13:36654524-36656043	L1PA7
hg38_rmsk_L1MEd_range=chr13:36656041-36656325	L1MEd
hg38_rmsk_L1MEd_range=chr13:36656308-36656503	L1MEd
hg38_rmsk_L1MEd_range=chr13:36656536-36656628	L1MEd
hg38_rmsk_MLT1C_range=chr13:36656629-36657073	MLT1C
hg38_rmsk_L1MEd_range=chr13:36657074-36658183	L1MEd
hg38_rmsk_L1MDa_range=chr13:36658270-36658347	L1MDa
hg38_rmsk_AluSp_range=chr13:36658348-36658633	AluSp
hg38_rmsk_L1MDa_range=chr13:36658634-36658952	L1MDa
hg38_rmsk_L2c_range=chr13:36659047-36659110	L2c
hg38_rmsk_L2c_range=chr13:36659123-36660980	L2c
hg38_rmsk_Charlie2a_range=chr13:36660985-36662217	Charlie2a
hg38_rmsk_L1MA2_range=chr13:36662218-36662466	L1MA2
hg38_rmsk_L1MD2_range=chr13:36662449-36662555	L1MD2
hg38_rmsk_Charlie2a_range=chr13:36662556-36662578	Charlie2a
hg38_rmsk_AluSz6_range=chr13:36662579-36662881	AluSz6
hg38_rmsk_Charlie2a_range=chr13:36662882-36663381	Charlie2a
hg38_rmsk_L1PA13_range=chr13:36663473-36663580	L1PA13
hg38_rmsk_Charlie2a_range=chr13:36663606-36663944	Charlie2a
hg38_rmsk_L1MC3_range=chr13:36663947-36664514	L1MC3
hg38_rmsk_Charlie2a_range=chr13:36664518-36665143	Charlie2a
hg38_rmsk_L2c_range=chr13:36665145-36665303	L2c
hg38_rmsk_L2b_range=chr13:36665468-36665559	L2b
hg38_rmsk_AluJo_range=chr13:36667158-36667458	AluJo
hg38_rmsk_MamTip2_range=chr13:36668021-36668171	MamTip2
hg38_rmsk_MLT1M_range=chr13:36668536-36668721	MLT1M
hg38_rmsk_MLT1N2_range=chr13:36668762-36668846	MLT1N2
hg38_rmsk_MIRb_range=chr13:36669262-36669430	MIRb
hg38_rmsk_THE1B_range=chr13:36669692-36670041	THE1B
hg38_rmsk_MLT1C_range=chr13:36670362-36670653	MLT1C
hg38_rmsk_MER44C_range=chr13:36670654-36671408	MER44C
hg38_rmsk_MLT1C_range=chr13:36671409-36671541	MLT1C
hg38_rmsk_AluSx1_range=chr13:36671963-36672238	AluSx1
hg38_rmsk_MER113A_range=chr13:36672464-36672729	MER113A
hg38_rmsk_MIR3_range=chr13:36673211-36673344	MIR3
hg38_rmsk_L2a_range=chr13:36676589-36676657	L2a
hg38_rmsk_L1ME4a_range=chr13:36678165-36678474	L1ME4a
hg38_rmsk_L1PA10_range=chr13:36678475-36678677	L1PA10
hg38_rmsk_L1ME4a_range=chr13:36678678-36678880	L1ME4a
hg38_rmsk_Tigger4b_range=chr13:36679167-36679249	Tigger4b
hg38_rmsk_Tigger4_range=chr13:36679247-36679396	Tigger4
hg38_rmsk_AluSx1_range=chr13:36679397-36679706	AluSx1
hg38_rmsk_Tigger4_range=chr13:36679707-36680147	Tigger4
hg38_rmsk_AluSc_range=chr13:36680748-36680864	AluSc
hg38_rmsk_Charlie10a_range=chr13:36681122-36681386	Charlie10a
hg38_rmsk_L2c_range=chr13:36682231-36682713	L2c
hg38_rmsk_AluSx3_range=chr13:36682884-36683030	AluSx3
hg38_rmsk_MamRTE1_range=chr13:36683071-36683182	MamRTE1
hg38_rmsk_MLT1I_range=chr13:36683487-36683861	MLT1I
hg38_rmsk_MIRb_range=chr13:36683911-36684019	MIRb
hg38_rmsk_AluSx1_range=chr13:36684020-36684305	AluSx1
hg38_rmsk_MIRb_range=chr13:36684306-36684410	MIRb
hg38_rmsk_L1MC4_range=chr13:36686413-36686823	L1MC4
hg38_rmsk_MER124_range=chr13:36687135-36687410	MER124
hg38_rmsk_AluJb_range=chr13:36688220-36688512	AluJb
hg38_rmsk_AluSx1_range=chr13:36689226-36689506	AluSx1
hg38_rmsk_MIRc_range=chr13:36692588-36692763	MIRc
hg38_rmsk_MIRc_range=chr13:36692828-36692978	MIRc
hg38_rmsk_MIR3_range=chr13:36693103-36693245	MIR3
hg38_rmsk_MIRc_range=chr13:36694060-36694262	MIRc
hg38_rmsk_MER5A_range=chr13:36698153-36698213	MER5A
hg38_rmsk_L1PA10_range=chr13:36699472-36699664	L1PA10
hg38_rmsk_L1PA11_range=chr13:36699665-36699736	L1PA11
hg38_rmsk_MIRb_range=chr13:36700870-36700997	MIRb
hg38_rmsk_MER51B_range=chr13:36701009-36701355	MER51B
hg38_rmsk_MER51-int_range=chr13:36701358-36703379	MER51-int
hg38_rmsk_MER61-int_range=chr13:36703379-36703735	MER61-int
hg38_rmsk_MER51-int_range=chr13:36703724-36704334	MER51-int
hg38_rmsk_MER51B_range=chr13:36704335-36704423	MER51B
hg38_rmsk_Tigger14a_range=chr13:36705177-36705371	Tigger14a
hg38_rmsk_MIR_range=chr13:36705483-36705704	MIR
hg38_rmsk_L2a_range=chr13:36706099-36706390	L2a
hg38_rmsk_L2a_range=chr13:36706919-36706986	L2a
hg38_rmsk_L1PA4_range=chr13:36707456-36707726	L1PA4
hg38_rmsk_L1PA4_range=chr13:36707727-36708426	L1PA4
hg38_rmsk_L1PB3_range=chr13:36708484-36709113	L1PB3
hg38_rmsk_X2_LINE_range=chr13:36709562-36709959	X2_LINE
hg38_rmsk_AluJo_range=chr13:36710439-36710731	AluJo
hg38_rmsk_L2b_range=chr13:36711188-36711356	L2b
hg38_rmsk_AluSx1_range=chr13:36711357-36711672	AluSx1
hg38_rmsk_L2b_range=chr13:36711673-36712532	L2b
hg38_rmsk_L1MA6_range=chr13:36713383-36713487	L1MA6
hg38_rmsk_L1MA6_range=chr13:36713483-36713650	L1MA6
hg38_rmsk_L2c_range=chr13:36714044-36714112	L2c
hg38_rmsk_L2b_range=chr13:36714122-36714162	L2b
hg38_rmsk_MIRb_range=chr13:36714140-36714318	MIRb
hg38_rmsk_L2c_range=chr13:36714399-36714614	L2c
hg38_rmsk_AluJr_range=chr13:36714615-36714921	AluJr
hg38_rmsk_L2c_range=chr13:36714922-36714954	L2c
hg38_rmsk_L2b_range=chr13:36715126-36715232	L2b
hg38_rmsk_L2c_range=chr13:36717995-36718108	L2c
hg38_rmsk_L2c_range=chr13:36718215-36718323	L2c
hg38_rmsk_L2c_range=chr13:36718519-36718754	L2c
hg38_rmsk_L2c_range=chr13:36718894-36719271	L2c
hg38_rmsk_L2a_range=chr13:36719279-36719494	L2a
hg38_rmsk_MSTD_range=chr13:36719878-36719977	MSTD
hg38_rmsk_AluSg_range=chr13:36719978-36720270	AluSg
hg38_rmsk_MSTD_range=chr13:36720271-36720571	MSTD
hg38_rmsk_L2a_range=chr13:36720598-36720680	L2a
hg38_rmsk_L2a_range=chr13:36720672-36720759	L2a
hg38_rmsk_L2c_range=chr13:36720818-36721549	L2c
hg38_rmsk_L4_C_Mam_range=chr13:36721879-36721981	L4_C_Mam
hg38_rmsk_AluSx_range=chr13:36722026-36722323	AluSx
hg38_rmsk_L2b_range=chr13:36724735-36724810	L2b
hg38_rmsk_AluJb_range=chr13:36724811-36725121	AluJb
hg38_rmsk_L2b_range=chr13:36725122-36725792	L2b
hg38_rmsk_AluSx3_range=chr13:36726381-36726699	AluSx3
hg38_rmsk_L2c_range=chr13:36727760-36727816	L2c
hg38_rmsk_L2b_range=chr13:36727842-36727968	L2b
hg38_rmsk_L2a_range=chr13:36728137-36728258	L2a
hg38_rmsk_MADE1_range=chr13:36728624-36728674	MADE1
hg38_rmsk_A-rich_range=chr13:36728950-36729004	A-rich
hg38_rmsk_Tigger18a_range=chr13:36729739-36730390	Tigger18a
hg38_rmsk_MLT1B_range=chr13:36730506-36730867	MLT1B
hg38_rmsk_MIRb_range=chr13:36730916-36731132	MIRb
hg38_rmsk_MER5B_range=chr13:36731139-36731268	MER5B
hg38_rmsk_MLT1E1_range=chr13:36731269-36731548	MLT1E1
hg38_rmsk_MLT1E1_range=chr13:36731597-36731642	MLT1E1
hg38_rmsk_MER5B_range=chr13:36731707-36731743	MER5B
hg38_rmsk_MADE2_range=chr13:36731899-36731959	MADE2
hg38_rmsk_MER33_range=chr13:36732889-36733219	MER33
hg38_rmsk_MER5A_range=chr13:36733432-36733630	MER5A
hg38_rmsk_MIR_range=chr13:36733634-36733695	MIR
hg38_rmsk_MSTB_range=chr13:36733696-36734066	MSTB
hg38_rmsk_AluY_range=chr13:36734067-36734374	AluY
hg38_rmsk_MSTB_range=chr13:36734375-36734413	MSTB
hg38_rmsk_MIR_range=chr13:36734414-36734542	MIR
hg38_rmsk_MLT1A_range=chr13:36734888-36735240	MLT1A
hg38_rmsk_MamRTE1_range=chr13:36735457-36735612	MamRTE1
hg38_rmsk_Tigger16a_range=chr13:36736095-36736154	Tigger16a
hg38_rmsk_Tigger4b_range=chr13:36737204-36737529	Tigger4b
hg38_rmsk_L2_range=chr13:36738493-36738663	L2
hg38_rmsk_MSTA_range=chr13:36742552-36742932	MSTA
hg38_rmsk_AluSx1_range=chr13:36743311-36743609	AluSx1
hg38_rmsk_LTR47A_range=chr13:36744152-36744532	LTR47A
hg38_rmsk_AluSz_range=chr13:36746699-36746985	AluSz
hg38_rmsk_L1PREC2_range=chr13:36747229-36748998	L1PREC2
hg38_rmsk_L1MEd_range=chr13:36749007-36749831	L1MEd
hg38_rmsk_L1MEd_range=chr13:36749853-36750112	L1MEd
hg38_rmsk_MLT1C-int_range=chr13:36750122-36750866	MLT1C-int
hg38_rmsk_MLT1C_range=chr13:36750885-36751317	MLT1C
hg38_rmsk_L1MEd_range=chr13:36751379-36752158	L1MEd
hg38_rmsk_MER5A_range=chr13:36752184-36752273	MER5A
hg38_rmsk_L1MEd_range=chr13:36752367-36752537	L1MEd
hg38_rmsk_Tigger19b_range=chr13:36753008-36753114	Tigger19b
hg38_rmsk_L1PA6_range=chr13:36753586-36753782	L1PA6
hg38_rmsk_L2a_range=chr13:36754083-36755091	L2a
hg38_rmsk_LTR16D_range=chr13:36755135-36755317	LTR16D
hg38_rmsk_LTR16B2_range=chr13:36755366-36755589	LTR16B2
hg38_rmsk_ERVL-B4-int_range=chr13:36755979-36757131	ERVL-B4-int
hg38_rmsk_L1MA4_range=chr13:36757266-36757344	L1MA4
hg38_rmsk_AluSz_range=chr13:36757367-36757670	AluSz
hg38_rmsk_Charlie7_range=chr13:36757677-36758231	Charlie7
hg38_rmsk_MIR3_range=chr13:36758402-36758474	MIR3
hg38_rmsk_L2a_range=chr13:36759411-36759541	L2a
hg38_rmsk_AluSz6_range=chr13:36759744-36760052	AluSz6
hg38_rmsk_GA-rich_range=chr13:36760213-36760254	GA-rich
hg38_rmsk_MER4D1_range=chr13:36760996-36761707	MER4D1
hg38_rmsk_AluSz_range=chr13:36761708-36762014	AluSz
hg38_rmsk_MER4D1_range=chr13:36762015-36762156	MER4D1
hg38_rmsk_LTR9_range=chr13:36762157-36762738	LTR9
hg38_rmsk_MER4D1_range=chr13:36762739-36762788	MER4D1
hg38_rmsk_AluSz_range=chr13:36762934-36763209	AluSz
hg38_rmsk_MLT1D_range=chr13:36764988-36765456	MLT1D
hg38_rmsk_Charlie17_range=chr13:36765837-36765981	Charlie17
hg38_rmsk_L2_range=chr13:36766172-36766253	L2
hg38_rmsk_AluJr_range=chr13:36766254-36766551	AluJr
hg38_rmsk_L2_range=chr13:36766552-36766653	L2
hg38_rmsk_L2_range=chr13:36767035-36767123	L2
hg38_rmsk_LTR26_range=chr13:36767181-36767757	LTR26
hg38_rmsk_MIR3_range=chr13:36767766-36767904	MIR3
hg38_rmsk_AluY_range=chr13:36768162-36768444	AluY
hg38_rmsk_MIRc_range=chr13:36769361-36769581	MIRc
hg38_rmsk_HSMAR2_range=chr13:36770201-36771187	HSMAR2
hg38_rmsk_L1PA7_range=chr13:36771188-36771522	L1PA7
hg38_rmsk_AluSq2_range=chr13:36771523-36771811	AluSq2
hg38_rmsk_HSMAR2_range=chr13:36771812-36772142	HSMAR2
hg38_rmsk_UCON53_range=chr13:36772885-36772947	UCON53
hg38_rmsk_MIRc_range=chr13:36774453-36774569	MIRc
hg38_rmsk_L2_range=chr13:36775427-36775684	L2
hg38_rmsk_THE1D_range=chr13:36775806-36776179	THE1D
hg38_rmsk_MIRc_range=chr13:36777764-36777916	MIRc
hg38_rmsk_L1PREC2_range=chr13:36777924-36779940	L1PREC2
hg38_rmsk_L1PA11_range=chr13:36779941-36780211	L1PA11
hg38_rmsk_MSTA-int_range=chr13:36781064-36781911	MSTA-int
hg38_rmsk_MSTB_range=chr13:36781917-36782230	MSTB
hg38_rmsk_MIR_range=chr13:36782372-36782592	MIR
hg38_rmsk_A-rich_range=chr13:36783098-36783205	A-rich
hg38_rmsk_GA-rich_range=chr13:36783115-36783199	GA-rich
hg38_rmsk_L1MEd_range=chr13:36783314-36783800	L1MEd
hg38_rmsk_L1ME4b_range=chr13:36783818-36783986	L1ME4b
hg38_rmsk_MLT1H2_range=chr13:36783987-36784155	MLT1H2
hg38_rmsk_MLT2F_range=chr13:36784543-36785047	MLT2F
hg38_rmsk_MLT1F1_range=chr13:36785049-36785204	MLT1F1
hg38_rmsk_AluSx_range=chr13:36785205-36785505	AluSx
hg38_rmsk_MLT1F1_range=chr13:36785506-36785516	MLT1F1
hg38_rmsk_MER58A_range=chr13:36785517-36785731	MER58A
hg38_rmsk_MLT1F1_range=chr13:36785732-36785865	MLT1F1
hg38_rmsk_MLT1F1_range=chr13:36785885-36785997	MLT1F1
hg38_rmsk_L1M6_range=chr13:36786117-36786278	L1M6
hg38_rmsk_AluJo_range=chr13:36786279-36786579	AluJo
hg38_rmsk_L1M6_range=chr13:36786580-36786706	L1M6
hg38_rmsk_L2b_range=chr13:36787025-36787182	L2b
hg38_rmsk_L2b_range=chr13:36787497-36787731	L2b
hg38_rmsk_L4_B_Mam_range=chr13:36787922-36788108	L4_B_Mam
hg38_rmsk_AluSq2_range=chr13:36788553-36788850	AluSq2
hg38_rmsk_MSTD_range=chr13:36789011-36789381	MSTD
hg38_rmsk_LTR79_range=chr13:36789384-36789656	LTR79
hg38_rmsk_AluSx1_range=chr13:36790903-36791209	AluSx1
hg38_rmsk_MER20B_range=chr13:36791917-36792178	MER20B
hg38_rmsk_AluSq_range=chr13:36792179-36792479	AluSq
hg38_rmsk_MER20B_range=chr13:36792480-36792742	MER20B
hg38_rmsk_L1MC4_range=chr13:36793893-36793930	L1MC4
hg38_rmsk_MER30_range=chr13:36793931-36794150	MER30
hg38_rmsk_L1MC4_range=chr13:36794151-36794346	L1MC4
hg38_rmsk_AluSx1_range=chr13:36795255-36795556	AluSx1
hg38_rmsk_LTR71A_range=chr13:36796144-36796372	LTR71A
hg38_rmsk_L1MC5a_range=chr13:36796986-36797410	L1MC5a
hg38_rmsk_MLT1A0_range=chr13:36797567-36797928	MLT1A0
hg38_rmsk_5S_range=chr13:36798293-36798374	5S
hg38_rmsk_THE1B_range=chr13:36798658-36799012	THE1B
hg38_rmsk_MER20B_range=chr13:36799509-36799641	MER20B
hg38_rmsk_L1MB2_range=chr13:36799642-36799826	L1MB2
hg38_rmsk_MER20B_range=chr13:36799827-36799967	MER20B
hg38_rmsk_L2c_range=chr13:36799969-36800074	L2c
hg38_rmsk_AluJr_range=chr13:36800094-36800423	AluJr
hg38_rmsk_A-rich_range=chr13:36800424-36800567	A-rich
hg38_rmsk_L1MB8_range=chr13:36800569-36800894	L1MB8
hg38_rmsk_Tigger19b_range=chr13:36800973-36801027	Tigger19b
hg38_rmsk_AluSx_range=chr13:36801408-36801704	AluSx
hg38_rmsk_Tigger2a_range=chr13:36802102-36802525	Tigger2a
hg38_rmsk_AluSq_range=chr13:36802613-36802910	AluSq
hg38_rmsk_AluJb_range=chr13:36803398-36803700	AluJb
hg38_rmsk_AluJb_range=chr13:36804437-36804730	AluJb
hg38_rmsk_LTR54B_range=chr13:36805952-36806387	LTR54B
hg38_rmsk_AluSq2_range=chr13:36806883-36807063	AluSq2
hg38_rmsk_MER39_range=chr13:36807477-36807916	MER39
hg38_rmsk_AluSq2_range=chr13:36808064-36808323	AluSq2
hg38_rmsk_AluJb_range=chr13:36808337-36808519	AluJb
hg38_rmsk_Arthur1_range=chr13:36808530-36808795	Arthur1
hg38_rmsk_AluSq4_range=chr13:36809213-36809503	AluSq4
hg38_rmsk_MSTB2_range=chr13:36809806-36810240	MSTB2
hg38_rmsk_A-rich_range=chr13:36810753-36810779	A-rich
hg38_rmsk_MLT1M_range=chr13:36811277-36811586	MLT1M
hg38_rmsk_LTR33_range=chr13:36811587-36812083	LTR33
hg38_rmsk_MLT1M_range=chr13:36812084-36812221	MLT1M
hg38_rmsk_AluSc_range=chr13:36812393-36812690	AluSc
hg38_rmsk_MER5B_range=chr13:36813071-36813170	MER5B
hg38_rmsk_MIR3_range=chr13:36813219-36813259	MIR3
hg38_rmsk_LTR48B_range=chr13:36813260-36813769	LTR48B
hg38_rmsk_L2a_range=chr13:36813897-36813939	L2a
hg38_rmsk_L1ME1_range=chr13:36813961-36814166	L1ME1
hg38_rmsk_MER50_range=chr13:36814168-36814866	MER50
hg38_rmsk_L1MB8_range=chr13:36814868-36815085	L1MB8
hg38_rmsk_MSTD_range=chr13:36815086-36815443	MSTD
hg38_rmsk_L1MB8_range=chr13:36815444-36815461	L1MB8
hg38_rmsk_MER34A1_range=chr13:36815592-36816115	MER34A1
hg38_rmsk_MER63C_range=chr13:36816142-36816222	MER63C
hg38_rmsk_AluSq_range=chr13:36816319-36816625	AluSq
hg38_rmsk_L1PA11_range=chr13:36816632-36817090	L1PA11
hg38_rmsk_MER63C_range=chr13:36817227-36817453	MER63C
hg38_rmsk_AluSg_range=chr13:36817454-36817757	AluSg
hg38_rmsk_MER63C_range=chr13:36817758-36818192	MER63C
hg38_rmsk_MIRc_range=chr13:36818202-36818267	MIRc
hg38_rmsk_MIR_range=chr13:36820745-36820912	MIR
hg38_rmsk_AluJr_range=chr13:36821063-36821242	AluJr
hg38_rmsk_AluJr_range=chr13:36821379-36821672	AluJr
hg38_rmsk_Charlie4z_range=chr13:36821769-36821880	Charlie4z
hg38_rmsk_AluSz6_range=chr13:36822083-36822379	AluSz6
hg38_rmsk_FLAM_A_range=chr13:36822572-36822687	FLAM_A
hg38_rmsk_MIR_range=chr13:36823020-36823242	MIR
hg38_rmsk_L3_range=chr13:36823757-36824127	L3
hg38_rmsk_Charlie19a_range=chr13:36824861-36825099	Charlie19a
hg38_rmsk_AluJr4_range=chr13:36825893-36826166	AluJr4
hg38_rmsk_L1M5_range=chr13:36826400-36826683	L1M5
hg38_rmsk_AluJo_range=chr13:36826877-36826990	AluJo
hg38_rmsk_MER20_range=chr13:36828148-36828243	MER20
hg38_rmsk_G-rich_range=chr13:36829275-36829323	G-rich
hg38_rmsk_L3b_range=chr13:36829361-36829446	L3b
hg38_rmsk_MLT1H_range=chr13:36829601-36830164	MLT1H
hg38_rmsk_MLT1H2_range=chr13:36830172-36830245	MLT1H2
hg38_rmsk_MLT1G1_range=chr13:36830295-36830469	MLT1G1
hg38_rmsk_AluSz_range=chr13:36830681-36830948	AluSz
hg38_rmsk_MLT1J_range=chr13:36831370-36831654	MLT1J
hg38_rmsk_AluSq_range=chr13:36832622-36832931	AluSq
hg38_rmsk_MIRc_range=chr13:36833175-36833348	MIRc
hg38_rmsk_MIRb_range=chr13:36833535-36833718	MIRb
hg38_rmsk_AluSz_range=chr13:36833768-36834058	AluSz
hg38_rmsk_L1ME3G_range=chr13:36834197-36834850	L1ME3G
hg38_rmsk_AluJb_range=chr13:36834851-36835161	AluJb
hg38_rmsk_L1ME3G_range=chr13:36835162-36835463	L1ME3G
hg38_rmsk_AluJb_range=chr13:36836576-36836871	AluJb
hg38_rmsk_MamRep1527_range=chr13:36837011-36837096	MamRep1527
hg38_rmsk_MamRep1527_range=chr13:36837464-36837561	MamRep1527
hg38_rmsk_MER61D_range=chr13:36837654-36838117	MER61D
hg38_rmsk_MLT1H2_range=chr13:36838442-36838626	MLT1H2
hg38_rmsk_MER58C_range=chr13:36838636-36838709	MER58C
hg38_rmsk_MER58B_range=chr13:36838724-36838987	MER58B
hg38_rmsk_MLT1H2_range=chr13:36838988-36839016	MLT1H2
hg38_rmsk_AluSq2_range=chr13:36839017-36839338	AluSq2
hg38_rmsk_MLT1H2_range=chr13:36839339-36839567	MLT1H2
hg38_rmsk_LTR1A1_range=chr13:36839741-36840532	LTR1A1
hg38_rmsk_MLT1D_range=chr13:36840545-36841067	MLT1D
hg38_rmsk_AluSz6_range=chr13:36841225-36841521	AluSz6
hg38_rmsk_Charlie21a_range=chr13:36842116-36842546	Charlie21a
hg38_rmsk_AluSx1_range=chr13:36842547-36842862	AluSx1
hg38_rmsk_Charlie21a_range=chr13:36842863-36843363	Charlie21a
hg38_rmsk_AluYb8_range=chr13:36843367-36843433	AluYb8
hg38_rmsk_L2c_range=chr13:36843573-36843756	L2c
hg38_rmsk_L2c_range=chr13:36843783-36843958	L2c
hg38_rmsk_L2c_range=chr13:36844151-36844204	L2c
hg38_rmsk_FRAM_range=chr13:36845953-36846122	FRAM
hg38_rmsk_AluSc_range=chr13:36846202-36846496	AluSc
hg38_rmsk_L2a_range=chr13:36846884-36847007	L2a
hg38_rmsk_L2a_range=chr13:36849497-36850369	L2a
hg38_rmsk_AluSz_range=chr13:36850370-36850677	AluSz
hg38_rmsk_L2a_range=chr13:36850678-36851636	L2a
hg38_rmsk_MIR3_range=chr13:36851634-36851689	MIR3
hg38_rmsk_AluSx4_range=chr13:36853005-36853290	AluSx4
hg38_rmsk_AluSx1_range=chr13:36853878-36854187	AluSx1
hg38_rmsk_AluSx1_range=chr13:36854368-36854671	AluSx1
hg38_rmsk_AluSz_range=chr13:36855012-36855280	AluSz
hg38_rmsk_MER5A_range=chr13:36856698-36856760	MER5A
hg38_rmsk_AluSq2_range=chr13:36856799-36857103	AluSq2
hg38_rmsk_L1MC5a_range=chr13:36857928-36858190	L1MC5a
hg38_rmsk_MER91B_range=chr13:36858306-36858474	MER91B
hg38_rmsk_L1ME4a_range=chr13:36858688-36858816	L1ME4a
hg38_rmsk_AluJo_range=chr13:36858826-36859010	AluJo
hg38_rmsk_L1ME4a_range=chr13:36859011-36859165	L1ME4a
hg38_rmsk_MER41A_range=chr13:36859313-36859679	MER41A
hg38_rmsk_AluSp_range=chr13:36859680-36859990	AluSp
hg38_rmsk_MER41A_range=chr13:36859991-36860178	MER41A
hg38_rmsk_AluY_range=chr13:36860442-36860752	AluY
hg38_rmsk_MamSINE1_range=chr13:36860970-36861213	MamSINE1
hg38_rmsk_AluSx1_range=chr13:36861321-36861615	AluSx1
hg38_rmsk_AluSx_range=chr13:36861648-36861944	AluSx
hg38_rmsk_L2a_range=chr13:36861946-36862028	L2a
hg38_rmsk_MER4B_range=chr13:36862029-36862130	MER4B
hg38_rmsk_L2a_range=chr13:36862141-36862159	L2a
hg38_rmsk_MER41B_range=chr13:36862160-36862795	MER41B
hg38_rmsk_L2a_range=chr13:36862796-36863037	L2a
hg38_rmsk_L4_B_Mam_range=chr13:36863042-36863501	L4_B_Mam
hg38_rmsk_MSTB1_range=chr13:36863507-36863904	MSTB1
hg38_rmsk_L4_B_Mam_range=chr13:36863980-36864142	L4_B_Mam
hg38_rmsk_L4_B_Mam_range=chr13:36864158-36864291	L4_B_Mam
hg38_rmsk_MER41B_range=chr13:36864317-36864417	MER41B
hg38_rmsk_5S_range=chr13:36864382-36864456	5S
hg38_rmsk_L4_B_Mam_range=chr13:36864518-36864611	L4_B_Mam
hg38_rmsk_MER5A1_range=chr13:36866685-36866846	MER5A1
hg38_rmsk_MER5A_range=chr13:36868148-36868329	MER5A
hg38_rmsk_AluJr4_range=chr13:36868458-36868754	AluJr4
hg38_rmsk_L1MB4_range=chr13:36868762-36869238	L1MB4
hg38_rmsk_AluSz_range=chr13:36869239-36869520	AluSz
hg38_rmsk_L1MB4_range=chr13:36869521-36869550	L1MB4
hg38_rmsk_AluSq2_range=chr13:36869551-36869841	AluSq2
hg38_rmsk_L1MB4_range=chr13:36869842-36869889	L1MB4
hg38_rmsk_L1MB8_range=chr13:36869894-36869978	L1MB8
hg38_rmsk_MER44B_range=chr13:36870613-36871096	MER44B
hg38_rmsk_L2a_range=chr13:36871100-36871185	L2a
hg38_rmsk_AluSx_range=chr13:36871236-36871545	AluSx
hg38_rmsk_L2b_range=chr13:36871563-36871622	L2b
hg38_rmsk_L2a_range=chr13:36871830-36871885	L2a
hg38_rmsk_AluSq2_range=chr13:36873582-36873875	AluSq2
hg38_rmsk_HAL1ME_range=chr13:36874113-36874468	HAL1ME
hg38_rmsk_AluY_range=chr13:36874576-36874879	AluY
hg38_rmsk_HAL1ME_range=chr13:36874912-36875008	HAL1ME
hg38_rmsk_MER5C_range=chr13:36876397-36876676	MER5C
hg38_rmsk_AluSc_range=chr13:36877082-36877375	AluSc
hg38_rmsk_Tigger3a_range=chr13:36878231-36878565	Tigger3a
hg38_rmsk_MamTip1_range=chr13:36878780-36878860	MamTip1
hg38_rmsk_FRAM_range=chr13:36879959-36880055	FRAM
hg38_rmsk_L1ME4a_range=chr13:36880428-36880540	L1ME4a
hg38_rmsk_Charlie1b_range=chr13:36880565-36880635	Charlie1b
hg38_rmsk_Charlie1a_range=chr13:36880635-36881016	Charlie1a
hg38_rmsk_MER112_range=chr13:36882057-36882222	MER112
hg38_rmsk_Charlie9_range=chr13:36882270-36882345	Charlie9
hg38_rmsk_AluJr_range=chr13:36882804-36882959	AluJr
hg38_rmsk_AluJb_range=chr13:36883469-36883780	AluJb
hg38_rmsk_MIR3_range=chr13:36883862-36883938	MIR3
hg38_rmsk_LFSINE_Vert_range=chr13:36884654-36884764	LFSINE_Vert
hg38_rmsk_MamRep434_range=chr13:36885064-36885207	MamRep434
hg38_rmsk_Charlie4z_range=chr13:36885686-36885857	Charlie4z
hg38_rmsk_MIR_range=chr13:36886065-36886250	MIR
hg38_rmsk_L2b_range=chr13:36886576-36886958	L2b
hg38_rmsk_FLAM_C_range=chr13:36887050-36887167	FLAM_C
hg38_rmsk_AluSx_range=chr13:36887215-36887522	AluSx
hg38_rmsk_THE1D_range=chr13:36888145-36888509	THE1D
hg38_rmsk_MamTip3_range=chr13:36888554-36888632	MamTip3
hg38_rmsk_L2c_range=chr13:36891274-36891327	L2c
hg38_rmsk_L1M5_range=chr13:36893019-36893161	L1M5
hg38_rmsk_L1ME3F_range=chr13:36893457-36893825	L1ME3F
hg38_rmsk_THE1B_range=chr13:36894158-36894515	THE1B
hg38_rmsk_MER20_range=chr13:36895345-36895563	MER20
hg38_rmsk_OldhAT1_range=chr13:36895871-36895942	OldhAT1
hg38_rmsk_AluJb_range=chr13:36896151-36896432	AluJb
hg38_rmsk_AluY_range=chr13:36897850-36898157	AluY
hg38_rmsk_L1M5_range=chr13:36898224-36899436	L1M5
hg38_rmsk_L2_range=chr13:36899650-36899776	L2
hg38_rmsk_L2a_range=chr13:36899814-36900275	L2a
hg38_rmsk_AluSg_range=chr13:36900276-36900577	AluSg
hg38_rmsk_L2a_range=chr13:36900578-36900667	L2a
hg38_rmsk_L1MB5_range=chr13:36900763-36901034	L1MB5
hg38_rmsk_L1MB5_range=chr13:36901095-36901410	L1MB5
hg38_rmsk_AluSz6_range=chr13:36901411-36901727	AluSz6
hg38_rmsk_L1MB5_range=chr13:36901728-36902449	L1MB5
hg38_rmsk_AluSx3_range=chr13:36902450-36902755	AluSx3
hg38_rmsk_L1MB5_range=chr13:36902756-36902788	L1MB5
hg38_rmsk_L2a_range=chr13:36902801-36902941	L2a
hg38_rmsk_AluSg_range=chr13:36903113-36903424	AluSg
hg38_rmsk_L2c_range=chr13:36904614-36904848	L2c
hg38_rmsk_MIR_range=chr13:36904780-36904926	MIR
hg38_rmsk_MER20_range=chr13:36905040-36905235	MER20
hg38_rmsk_AluJo_range=chr13:36905474-36905804	AluJo
hg38_rmsk_AluJr_range=chr13:36905867-36905968	AluJr
hg38_rmsk_L1MB4_range=chr13:36906433-36906475	L1MB4
hg38_rmsk_L1MB4_range=chr13:36906516-36907386	L1MB4
hg38_rmsk_AluJr_range=chr13:36907387-36907690	AluJr
hg38_rmsk_L1MB4_range=chr13:36907691-36907737	L1MB4
hg38_rmsk_MIRc_range=chr13:36909612-36909810	MIRc
hg38_rmsk_AluY_range=chr13:36909916-36910218	AluY
hg38_rmsk_L1MC1_range=chr13:36910310-36910448	L1MC1
hg38_rmsk_L2c_range=chr13:36910587-36910960	L2c
hg38_rmsk_AluJb_range=chr13:36911020-36911309	AluJb
hg38_rmsk_AluSp_range=chr13:36911702-36912007	AluSp
hg38_rmsk_L2c_range=chr13:36912402-36912632	L2c
hg38_rmsk_MER2_range=chr13:36912884-36913180	MER2
hg38_rmsk_L2a_range=chr13:36913244-36913417	L2a
hg38_rmsk_AluY_range=chr13:36914238-36914545	AluY
hg38_rmsk_MamTip1_range=chr13:36915564-36915745	MamTip1
hg38_rmsk_L2c_range=chr13:36916598-36917022	L2c
hg38_rmsk_MER91A_range=chr13:36924185-36924299	MER91A
hg38_rmsk_MIRb_range=chr13:36924527-36924639	MIRb
hg38_rmsk_L2_range=chr13:36924789-36924939	L2
hg38_rmsk_L2a_range=chr13:36925150-36925279	L2a
hg38_rmsk_MER102c_range=chr13:36925342-36925453	MER102c
hg38_rmsk_AluSx_range=chr13:36925459-36925734	AluSx
hg38_rmsk_AluYm1_range=chr13:36926831-36927124	AluYm1
hg38_rmsk_L1MB2_range=chr13:36927272-36928276	L1MB2
hg38_rmsk_L2c_range=chr13:36928458-36928792	L2c
hg38_rmsk_L1PA10_range=chr13:36929844-36930292	L1PA10
hg38_rmsk_AluJb_range=chr13:36930356-36930655	AluJb
hg38_rmsk_L1MA8_range=chr13:36930661-36930925	L1MA8
hg38_rmsk_AluYj4_range=chr13:36930989-36931293	AluYj4
hg38_rmsk_AluSq2_range=chr13:36931352-36931487	AluSq2
hg38_rmsk_MIRc_range=chr13:36931623-36931785	MIRc
hg38_rmsk_AluSx_range=chr13:36932270-36932580	AluSx
hg38_rmsk_AluJb_range=chr13:36932903-36933223	AluJb
hg38_rmsk_MLT1A0_range=chr13:36933263-36933606	MLT1A0
hg38_rmsk_L1MD1_range=chr13:36933615-36934934	L1MD1
hg38_rmsk_AluJr4_range=chr13:36934935-36935079	AluJr4
hg38_rmsk_L1MD1_range=chr13:36935080-36935603	L1MD1
hg38_rmsk_AluSp_range=chr13:36935604-36935896	AluSp
hg38_rmsk_L1MD1_range=chr13:36935897-36936618	L1MD1
hg38_rmsk_L1MD1_range=chr13:36936608-36937073	L1MD1
hg38_rmsk_AluJo_range=chr13:36937074-36937383	AluJo
hg38_rmsk_L1MD1_range=chr13:36937384-36937791	L1MD1
hg38_rmsk_L1MD1_range=chr13:36939547-36941148	L1MD1
hg38_rmsk_L1MD1_range=chr13:36941202-36941392	L1MD1
hg38_rmsk_AluSx_range=chr13:36941544-36941849	AluSx
hg38_rmsk_AluSx1_range=chr13:36942436-36942749	AluSx1
hg38_rmsk_MSTA_range=chr13:36943279-36943704	MSTA
hg38_rmsk_Tigger2_range=chr13:36943764-36944699	Tigger2
hg38_rmsk_AluJr_range=chr13:36944700-36945000	AluJr
hg38_rmsk_Tigger2_range=chr13:36945001-36945961	Tigger2
hg38_rmsk_AluSx1_range=chr13:36945962-36946251	AluSx1
hg38_rmsk_Tigger2_range=chr13:36946252-36946639	Tigger2
hg38_rmsk_AluSx1_range=chr13:36946640-36946929	AluSx1
hg38_rmsk_Tigger2_range=chr13:36946930-36947271	Tigger2
hg38_rmsk_MIRb_range=chr13:36947503-36947639	MIRb
hg38_rmsk_AluSq10_range=chr13:36947657-36947962	AluSq10
hg38_rmsk_L2c_range=chr13:36948423-36948506	L2c
hg38_rmsk_AluSp_range=chr13:36948507-36948800	AluSp
hg38_rmsk_L2c_range=chr13:36948801-36948838	L2c
hg38_rmsk_MIR_range=chr13:36948978-36949168	MIR
hg38_rmsk_AluJr4_range=chr13:36949322-36949425	AluJr4
hg38_rmsk_AluJb_range=chr13:36950578-36950885	AluJb
hg38_rmsk_MIR_range=chr13:36951090-36951125	MIR
hg38_rmsk_AluSq2_range=chr13:36951794-36952085	AluSq2
hg38_rmsk_AluJb_range=chr13:36954098-36954232	AluJb
hg38_rmsk_AluJb_range=chr13:36954342-36954490	AluJb
hg38_rmsk_HAL1_range=chr13:36955102-36955209	HAL1
hg38_rmsk_HAL1_range=chr13:36955352-36955754	HAL1
hg38_rmsk_L1MA7_range=chr13:36955737-36956648	L1MA7
hg38_rmsk_LTR17_range=chr13:36956650-36956762	LTR17
hg38_rmsk_HERV17-int_range=chr13:36956763-36958343	HERV17-int
hg38_rmsk_HERV17-int_range=chr13:36958340-36958375	HERV17-int
hg38_rmsk_HERV17-int_range=chr13:36958369-36958652	HERV17-int
hg38_rmsk_LTR17_range=chr13:36958653-36958981	LTR17
hg38_rmsk_L1MA7_range=chr13:36959006-36959476	L1MA7
hg38_rmsk_HAL1_range=chr13:36959483-36960474	HAL1
hg38_rmsk_AluJb_range=chr13:36960529-36960705	AluJb
hg38_rmsk_AluSz6_range=chr13:36960717-36960944	AluSz6
hg38_rmsk_MER2_range=chr13:36961016-36961134	MER2
hg38_rmsk_AluJb_range=chr13:36961135-36961426	AluJb
hg38_rmsk_MER2_range=chr13:36961427-36961625	MER2
hg38_rmsk_AluSx1_range=chr13:36961793-36962087	AluSx1
hg38_rmsk_AluJb_range=chr13:36962515-36962630	AluJb
hg38_rmsk_MER33_range=chr13:36962752-36962951	MER33
hg38_rmsk_AluJr_range=chr13:36962952-36963241	AluJr
hg38_rmsk_MER33_range=chr13:36963242-36963328	MER33
hg38_rmsk_L2a_range=chr13:36963894-36964208	L2a
hg38_rmsk_L2a_range=chr13:36964363-36964494	L2a
hg38_rmsk_L2a_range=chr13:36964536-36964655	L2a
hg38_rmsk_AluSq2_range=chr13:36964656-36964934	AluSq2
hg38_rmsk_L2a_range=chr13:36964935-36965094	L2a
hg38_rmsk_AluJo_range=chr13:36966519-36966674	AluJo
hg38_rmsk_AluSz_range=chr13:36966941-36967250	AluSz
hg38_rmsk_MIRb_range=chr13:36967256-36967468	MIRb
hg38_rmsk_AluSx_range=chr13:36969513-36969834	AluSx
hg38_rmsk_L1ME4c_range=chr13:36969916-36969973	L1ME4c
hg38_rmsk_AluSg_range=chr13:36970332-36970627	AluSg
hg38_rmsk_AluSx_range=chr13:36970631-36970936	AluSx
hg38_rmsk_AluSx_range=chr13:36971365-36971670	AluSx
hg38_rmsk_L1M5_range=chr13:36972344-36972710	L1M5
hg38_rmsk_AluY_range=chr13:36972711-36973009	AluY
hg38_rmsk_L1M5_range=chr13:36973010-36973164	L1M5
hg38_rmsk_L1M5_range=chr13:36973231-36973453	L1M5
hg38_rmsk_L1ME4b_range=chr13:36973747-36973876	L1ME4b
hg38_rmsk_L1ME4b_range=chr13:36973898-36974205	L1ME4b
hg38_rmsk_L1ME4b_range=chr13:36974235-36974332	L1ME4b
hg38_rmsk_L1ME4a_range=chr13:36974358-36974501	L1ME4a
hg38_rmsk_L1MC5_range=chr13:36974579-36974930	L1MC5
hg38_rmsk_AluSc_range=chr13:36974931-36975221	AluSc
hg38_rmsk_L1MC5_range=chr13:36975222-36975461	L1MC5
hg38_rmsk_L1ME4a_range=chr13:36975553-36975754	L1ME4a
hg38_rmsk_AluJb_range=chr13:36975760-36975930	AluJb
hg38_rmsk_AluJb_range=chr13:36975932-36975991	AluJb
hg38_rmsk_AluSx_range=chr13:36976147-36976455	AluSx
hg38_rmsk_AluSx1_range=chr13:36976467-36976761	AluSx1
hg38_rmsk_AluJb_range=chr13:36977370-36977512	AluJb
hg38_rmsk_AluSz_range=chr13:36977515-36977819	AluSz
hg38_rmsk_AluSc8_range=chr13:36977892-36978181	AluSc8
hg38_rmsk_AluSx_range=chr13:36978186-36978486	AluSx
hg38_rmsk_AluSx1_range=chr13:36978631-36978947	AluSx1
hg38_rmsk_MIRb_range=chr13:36978973-36979027	MIRb
hg38_rmsk_AluSx_range=chr13:36979038-36979299	AluSx
hg38_rmsk_Tigger11a_range=chr13:36979372-36979544	Tigger11a
hg38_rmsk_AluSz_range=chr13:36979767-36980074	AluSz
hg38_rmsk_AluSz6_range=chr13:36980237-36980526	AluSz6
hg38_rmsk_AluSz6_range=chr13:36980691-36980974	AluSz6
hg38_rmsk_L3_range=chr13:36981432-36981730	L3
hg38_rmsk_AluY_range=chr13:36981806-36982111	AluY
hg38_rmsk_L3_range=chr13:36982141-36982419	L3
hg38_rmsk_MER58A_range=chr13:36982422-36982612	MER58A
hg38_rmsk_MER3_range=chr13:36983429-36983464	MER3
hg38_rmsk_FLAM_A_range=chr13:36983465-36983583	FLAM_A
hg38_rmsk_MER3_range=chr13:36983584-36983684	MER3
hg38_rmsk_A-rich_range=chr13:36983764-36983800	A-rich
hg38_rmsk_AluJr4_range=chr13:36984101-36984383	AluJr4
hg38_rmsk_HAL1b_range=chr13:36984565-36985252	HAL1b
hg38_rmsk_AluJo_range=chr13:36986640-36986831	AluJo
hg38_rmsk_L2c_range=chr13:36987195-36987308	L2c
hg38_rmsk_MSTA_range=chr13:36987321-36987718	MSTA
hg38_rmsk_L2c_range=chr13:36987930-36988292	L2c
hg38_rmsk_MIR_range=chr13:36988506-36988701	MIR
hg38_rmsk_MLT1J_range=chr13:36988710-36988883	MLT1J
hg38_rmsk_A-rich_range=chr13:36989856-36989895	A-rich
hg38_rmsk_AluJr_range=chr13:36991766-36991931	AluJr
hg38_rmsk_MLT1J_range=chr13:36992075-36992146	MLT1J
hg38_rmsk_L2c_range=chr13:36992229-36992276	L2c
hg38_rmsk_MIRb_range=chr13:36993973-36994197	MIRb
hg38_rmsk_L1MC5a_range=chr13:36996459-36997190	L1MC5a
hg38_rmsk_AluSq2_range=chr13:36997191-36997488	AluSq2
hg38_rmsk_L1MC5a_range=chr13:36997489-36997797	L1MC5a
hg38_rmsk_MIRb_range=chr13:36997903-36998076	MIRb
hg38_rmsk_MER53_range=chr13:36999490-36999565	MER53
hg38_rmsk_L1MB3_range=chr13:36999636-36999765	L1MB3
hg38_rmsk_A-rich_range=chr13:36999821-36999866	A-rich
hg38_rmsk_MER53_range=chr13:36999875-36999928	MER53
hg38_rmsk_AluY_range=chr13:37000064-37000363	AluY
hg38_rmsk_AluSx1_range=chr13:37001128-37001406	AluSx1
hg38_rmsk_Charlie4a_range=chr13:37001517-37001894	Charlie4a
hg38_rmsk_MIRb_range=chr13:37003377-37003585	MIRb
hg38_rmsk_MIR_range=chr13:37003659-37003873	MIR
hg38_rmsk_AluSx1_range=chr13:37003874-37004170	AluSx1
hg38_rmsk_MIR_range=chr13:37004171-37004193	MIR
hg38_rmsk_MER5B_range=chr13:37004258-37004317	MER5B
hg38_rmsk_AluJo_range=chr13:37004834-37005127	AluJo
hg38_rmsk_AluSc_range=chr13:37005586-37005885	AluSc
hg38_rmsk_MIR_range=chr13:37007685-37007805	MIR
hg38_rmsk_OldhAT1_range=chr13:37007827-37007887	OldhAT1
hg38_rmsk_AluSx_range=chr13:37008474-37008658	AluSx
hg38_rmsk_MER5A_range=chr13:37008995-37009048	MER5A
hg38_rmsk_MIR3_range=chr13:37011143-37011312	MIR3
hg38_rmsk_L1MD_range=chr13:37012606-37013676	L1MD
hg38_rmsk_L1MC4_range=chr13:37013841-37014074	L1MC4
hg38_rmsk_L1MD_range=chr13:37014075-37014791	L1MD
hg38_rmsk_L1MC4_range=chr13:37014789-37015035	L1MC4
hg38_rmsk_L1MB2_range=chr13:37015021-37016148	L1MB2
hg38_rmsk_AluSc8_range=chr13:37016149-37016444	AluSc8
hg38_rmsk_L1MC4_range=chr13:37016496-37016662	L1MC4
hg38_rmsk_MER5A_range=chr13:37016678-37016760	MER5A
hg38_rmsk_MIRb_range=chr13:37016914-37017076	MIRb
hg38_rmsk_L2a_range=chr13:37017424-37017517	L2a
hg38_rmsk_MamRTE1_range=chr13:37018441-37018542	MamRTE1
hg38_rmsk_AluJb_range=chr13:37018665-37018948	AluJb
hg38_rmsk_MER58C_range=chr13:37019978-37020099	MER58C
hg38_rmsk_MIRc_range=chr13:37020352-37020489	MIRc
hg38_rmsk_MIR_range=chr13:37020881-37021104	MIR
hg38_rmsk_L1MC5a_range=chr13:37024790-37024880	L1MC5a
hg38_rmsk_AluSx_range=chr13:37024945-37025241	AluSx
hg38_rmsk_MIR3_range=chr13:37025987-37026070	MIR3
hg38_rmsk_L1PA17_range=chr13:37027129-37027257	L1PA17
hg38_rmsk_A-rich_range=chr13:37027621-37027665	A-rich
hg38_rmsk_MIR_range=chr13:37028631-37028832	MIR
hg38_rmsk_AluSq_range=chr13:37029247-37029555	AluSq
hg38_rmsk_MER5A_range=chr13:37030394-37030566	MER5A
hg38_rmsk_MER5A1_range=chr13:37030567-37030719	MER5A1
hg38_rmsk_L2a_range=chr13:37031984-37032330	L2a
hg38_rmsk_L1MCa_range=chr13:37032335-37032781	L1MCa
hg38_rmsk_FLAM_C_range=chr13:37033186-37033336	FLAM_C
hg38_rmsk_Tigger1_range=chr13:37033798-37035524	Tigger1
hg38_rmsk_AluSx4_range=chr13:37035525-37035829	AluSx4
hg38_rmsk_Tigger1_range=chr13:37035830-37036272	Tigger1
hg38_rmsk_Tigger2b_Pri_range=chr13:37036273-37036327	Tigger2b_Pri
hg38_rmsk_AluSc_range=chr13:37036328-37036618	AluSc
hg38_rmsk_Tigger2_range=chr13:37036619-37036913	Tigger2
hg38_rmsk_AluSz_range=chr13:37036914-37037212	AluSz
hg38_rmsk_Tigger2_range=chr13:37037213-37037339	Tigger2
hg38_rmsk_Tigger1_range=chr13:37037341-37037465	Tigger1
hg38_rmsk_L2a_range=chr13:37037508-37037619	L2a
hg38_rmsk_L1MC5a_range=chr13:37037910-37038461	L1MC5a
hg38_rmsk_HSMAR2_range=chr13:37038688-37039945	HSMAR2
hg38_rmsk_AluY_range=chr13:37041238-37041538	AluY
hg38_rmsk_L2a_range=chr13:37041691-37042116	L2a
hg38_rmsk_L2a_range=chr13:37042201-37042865	L2a
hg38_rmsk_Tigger4a_range=chr13:37042866-37043071	Tigger4a
hg38_rmsk_L2a_range=chr13:37043072-37043375	L2a
hg38_rmsk_AluJb_range=chr13:37043660-37043903	AluJb
hg38_rmsk_A-rich_range=chr13:37044306-37044337	A-rich
hg38_rmsk_MER58A_range=chr13:37046409-37046621	MER58A
hg38_rmsk_L1MA10_range=chr13:37046670-37046812	L1MA10
hg38_rmsk_MER104_range=chr13:37049115-37049285	MER104
hg38_rmsk_AluSq2_range=chr13:37049458-37049769	AluSq2
hg38_rmsk_FLAM_C_range=chr13:37050239-37050362	FLAM_C
hg38_rmsk_L1PA8_range=chr13:37052024-37053703	L1PA8
hg38_rmsk_L1PA4_range=chr13:37053806-37056778	L1PA4
hg38_rmsk_MER5B_range=chr13:37056808-37056974	MER5B
hg38_rmsk_AluJb_range=chr13:37057017-37057324	AluJb
hg38_rmsk_AluJb_range=chr13:37057553-37057691	AluJb
hg38_rmsk_AluSz_range=chr13:37057692-37057993	AluSz
hg38_rmsk_AluSq2_range=chr13:37057997-37058268	AluSq2
hg38_rmsk_MIRc_range=chr13:37058618-37058721	MIRc
hg38_rmsk_AluSz_range=chr13:37060139-37060446	AluSz
hg38_rmsk_L1MB5_range=chr13:37060510-37060564	L1MB5
hg38_rmsk_L1MB5_range=chr13:37060568-37061495	L1MB5
hg38_rmsk_MLT1B_range=chr13:37061498-37061670	MLT1B
hg38_rmsk_MLT1B-int_range=chr13:37061677-37062282	MLT1B-int
hg38_rmsk_AluSg_range=chr13:37062283-37062579	AluSg
hg38_rmsk_MLT1B-int_range=chr13:37062580-37063356	MLT1B-int
hg38_rmsk_MLT1B_range=chr13:37063361-37063780	MLT1B
hg38_rmsk_L1MB5_range=chr13:37063782-37063864	L1MB5
hg38_rmsk_MSTD_range=chr13:37063865-37064219	MSTD
hg38_rmsk_L1MB5_range=chr13:37064220-37064410	L1MB5
hg38_rmsk_MLT2C1_range=chr13:37064416-37064747	MLT2C1
hg38_rmsk_MLT1J1_range=chr13:37064753-37064904	MLT1J1
hg38_rmsk_L1MC5a_range=chr13:37065043-37065332	L1MC5a
hg38_rmsk_AluSq_range=chr13:37065333-37065639	AluSq
hg38_rmsk_L1MC5a_range=chr13:37065640-37065978	L1MC5a
hg38_rmsk_AluSq2_range=chr13:37066850-37067012	AluSq2
hg38_rmsk_AluSx_range=chr13:37067072-37067366	AluSx
hg38_rmsk_MER67C_range=chr13:37067411-37067784	MER67C
hg38_rmsk_L1MB4_range=chr13:37067826-37068808	L1MB4
hg38_rmsk_MER67C_range=chr13:37068840-37068955	MER67C
hg38_rmsk_MER52D_range=chr13:37069420-37071359	MER52D
hg38_rmsk_MamRep1151_range=chr13:37071589-37071688	MamRep1151
hg38_rmsk_MER57E2_range=chr13:37072213-37072579	MER57E2
hg38_rmsk_L2a_range=chr13:37072615-37072775	L2a
hg38_rmsk_MER90_range=chr13:37072776-37073291	MER90
hg38_rmsk_L2a_range=chr13:37073292-37073552	L2a
hg38_rmsk_AluSq_range=chr13:37073708-37074000	AluSq
hg38_rmsk_PrimLTR79_range=chr13:37074021-37074157	PrimLTR79
hg38_rmsk_L2a_range=chr13:37074212-37074288	L2a
hg38_rmsk_L1MC5a_range=chr13:37074318-37074875	L1MC5a
hg38_rmsk_MIRb_range=chr13:37075690-37075845	MIRb
hg38_rmsk_L2_range=chr13:37075847-37075900	L2
hg38_rmsk_L1MB7_range=chr13:37075914-37076704	L1MB7
hg38_rmsk_MER63D_range=chr13:37076786-37077147	MER63D
hg38_rmsk_MER63D_range=chr13:37077160-37077373	MER63D
hg38_rmsk_MER2_range=chr13:37077432-37077745	MER2
hg38_rmsk_AluSz_range=chr13:37077771-37078059	AluSz
hg38_rmsk_MER63D_range=chr13:37078060-37078179	MER63D
hg38_rmsk_AluSx1_range=chr13:37078208-37078490	AluSx1
hg38_rmsk_MER63D_range=chr13:37078491-37078553	MER63D
hg38_rmsk_MER5A_range=chr13:37078805-37078979	MER5A
hg38_rmsk_L2c_range=chr13:37079281-37079570	L2c
hg38_rmsk_MER2_range=chr13:37079571-37079891	MER2
hg38_rmsk_AluSz_range=chr13:37080032-37080331	AluSz
hg38_rmsk_hAT-N1_Mam_range=chr13:37080834-37080888	hAT-N1_Mam
hg38_rmsk_MIRc_range=chr13:37080931-37081162	MIRc
hg38_rmsk_AluSq2_range=chr13:37082887-37083175	AluSq2
hg38_rmsk_L3b_range=chr13:37083206-37083293	L3b
hg38_rmsk_AluSx1_range=chr13:37083369-37083659	AluSx1
hg38_rmsk_L2c_range=chr13:37083662-37083937	L2c
hg38_rmsk_L2c_range=chr13:37084211-37084342	L2c
hg38_rmsk_MER46C_range=chr13:37084492-37084544	MER46C
hg38_rmsk_MER46C_range=chr13:37084581-37084646	MER46C
hg38_rmsk_AluSg_range=chr13:37084874-37085165	AluSg
hg38_rmsk_AluSx_range=chr13:37085256-37085550	AluSx
hg38_rmsk_MLT1A0_range=chr13:37086240-37086595	MLT1A0
hg38_rmsk_MLT2A1_range=chr13:37086738-37087175	MLT2A1
hg38_rmsk_MLT1K_range=chr13:37087726-37088155	MLT1K
hg38_rmsk_AluSx_range=chr13:37088912-37089088	AluSx
hg38_rmsk_MLT2D_range=chr13:37089526-37089882	MLT2D
hg38_rmsk_MLT2D_range=chr13:37089972-37090050	MLT2D
hg38_rmsk_LTR14_range=chr13:37090226-37090778	LTR14
hg38_rmsk_Charlie17b_range=chr13:37090807-37091149	Charlie17b
hg38_rmsk_LTR16D_range=chr13:37091286-37091560	LTR16D
hg38_rmsk_MLT1F2_range=chr13:37091528-37091579	MLT1F2
hg38_rmsk_AluSz_range=chr13:37091580-37091853	AluSz
hg38_rmsk_MLT1F2_range=chr13:37091854-37092278	MLT1F2
hg38_rmsk_MIRb_range=chr13:37092516-37092743	MIRb
hg38_rmsk_L2c_range=chr13:37092799-37092994	L2c
hg38_rmsk_LTR79_range=chr13:37093055-37093186	LTR79
hg38_rmsk_LTR106_Mam_range=chr13:37093419-37093666	LTR106_Mam
hg38_rmsk_LTR82B_range=chr13:37093895-37094033	LTR82B
hg38_rmsk_L2c_range=chr13:37094153-37094267	L2c
hg38_rmsk_L2c_range=chr13:37094385-37094494	L2c
hg38_rmsk_MER94_range=chr13:37094521-37094644	MER94
hg38_rmsk_MLT1B_range=chr13:37094850-37095227	MLT1B
hg38_rmsk_AluSz_range=chr13:37095362-37095652	AluSz
hg38_rmsk_AluSx1_range=chr13:37095768-37096081	AluSx1
hg38_rmsk_Zaphod_range=chr13:37096476-37096595	Zaphod
hg38_rmsk_AluSz_range=chr13:37096596-37096890	AluSz
hg38_rmsk_MIR_range=chr13:37096904-37097028	MIR
hg38_rmsk_L2a_range=chr13:37098361-37098834	L2a
hg38_rmsk_MER92D_range=chr13:37098883-37099138	MER92D
hg38_rmsk_MER92-int_range=chr13:37099154-37099322	MER92-int
hg38_rmsk_MER92-int_range=chr13:37099326-37099502	MER92-int
hg38_rmsk_Charlie1_range=chr13:37099545-37099597	Charlie1
hg38_rmsk_Charlie1_range=chr13:37099606-37099682	Charlie1
hg38_rmsk_MER21B_range=chr13:37099699-37099803	MER21B
hg38_rmsk_L2a_range=chr13:37099804-37100077	L2a
hg38_rmsk_AluSx1_range=chr13:37101547-37101838	AluSx1
hg38_rmsk_MIRb_range=chr13:37105682-37105904	MIRb
hg38_rmsk_MLT1I_range=chr13:37106668-37106926	MLT1I
hg38_rmsk_MIRb_range=chr13:37106976-37107124	MIRb
hg38_rmsk_L2c_range=chr13:37107654-37107884	L2c
hg38_rmsk_L2a_range=chr13:37108025-37108072	L2a
hg38_rmsk_MIRb_range=chr13:37108073-37108160	MIRb
hg38_rmsk_Arthur1C_range=chr13:37108410-37108471	Arthur1C
hg38_rmsk_Arthur1C_range=chr13:37108507-37108759	Arthur1C
hg38_rmsk_L1M4a2_range=chr13:37110521-37111141	L1M4a2
hg38_rmsk_MIR_range=chr13:37111487-37111728	MIR
hg38_rmsk_L1MC5_range=chr13:37111869-37111948	L1MC5
hg38_rmsk_AluJo_range=chr13:37112139-37112335	AluJo
hg38_rmsk_L1MC1_range=chr13:37112560-37112875	L1MC1
hg38_rmsk_MIRb_range=chr13:37113681-37113893	MIRb
hg38_rmsk_MIRc_range=chr13:37114786-37114971	MIRc
hg38_rmsk_LTR16A_range=chr13:37115206-37115611	LTR16A
hg38_rmsk_L3_range=chr13:37115626-37115676	L3
hg38_rmsk_L2_range=chr13:37115995-37116207	L2
hg38_rmsk_MER102b_range=chr13:37116278-37116437	MER102b
hg38_rmsk_L1PA5_range=chr13:37116545-37116820	L1PA5
hg38_rmsk_AluSq2_range=chr13:37116941-37117242	AluSq2
hg38_rmsk_L2_range=chr13:37117283-37117457	L2
hg38_rmsk_FLAM_A_range=chr13:37118667-37118781	FLAM_A
hg38_rmsk_MER5A_range=chr13:37118802-37118937	MER5A
hg38_rmsk_L2b_range=chr13:37119858-37120157	L2b
hg38_rmsk_L1ME4c_range=chr13:37120164-37120223	L1ME4c
hg38_rmsk_L1MC4_range=chr13:37120344-37120959	L1MC4
hg38_rmsk_L1MC4_range=chr13:37120975-37121096	L1MC4
hg38_rmsk_L1PA16_range=chr13:37121526-37123573	L1PA16
hg38_rmsk_L1M5_range=chr13:37123640-37123774	L1M5
hg38_rmsk_AluSx1_range=chr13:37123798-37124085	AluSx1
hg38_rmsk_L1MC5a_range=chr13:37124092-37124550	L1MC5a
hg38_rmsk_AluJb_range=chr13:37124619-37124868	AluJb
hg38_rmsk_L1MC5a_range=chr13:37124917-37125386	L1MC5a
hg38_rmsk_L1ME4b_range=chr13:37125486-37125716	L1ME4b
hg38_rmsk_AluSq2_range=chr13:37125717-37126012	AluSq2
hg38_rmsk_L1ME4b_range=chr13:37126013-37126042	L1ME4b
hg38_rmsk_L2b_range=chr13:37128240-37128307	L2b
hg38_rmsk_L2b_range=chr13:37128445-37128683	L2b
hg38_rmsk_AluJb_range=chr13:37128814-37129031	AluJb
hg38_rmsk_LTR33B_range=chr13:37129466-37129598	LTR33B
hg38_rmsk_LTR33B_range=chr13:37129620-37129796	LTR33B
hg38_rmsk_MLT2D_range=chr13:37129906-37130339	MLT2D
hg38_rmsk_Tigger11a_range=chr13:37130375-37130503	Tigger11a
hg38_rmsk_Tigger11a_range=chr13:37130626-37131083	Tigger11a
hg38_rmsk_MLT1E1_range=chr13:37131185-37131798	MLT1E1
hg38_rmsk_MER44B_range=chr13:37132167-37132450	MER44B
hg38_rmsk_Tigger7_range=chr13:37132449-37132543	Tigger7
hg38_rmsk_AluJo_range=chr13:37132649-37132892	AluJo
hg38_rmsk_AluSc_range=chr13:37133165-37133445	AluSc
hg38_rmsk_MER91A_range=chr13:37133463-37133568	MER91A
hg38_rmsk_MER58A_range=chr13:37133832-37133996	MER58A
hg38_rmsk_AmnSINE2_range=chr13:37136373-37136569	AmnSINE2
hg38_rmsk_AluJo_range=chr13:37137201-37137357	AluJo
hg38_rmsk_MLT1D_range=chr13:37138094-37138546	MLT1D
hg38_rmsk_MLT1B_range=chr13:37139617-37140016	MLT1B
hg38_rmsk_LTR16C_range=chr13:37140173-37140269	LTR16C
hg38_rmsk_L1PA5_range=chr13:37140323-37141114	L1PA5
hg38_rmsk_LTR16C_range=chr13:37141138-37141487	LTR16C
hg38_rmsk_ERV3-16A3_I-int_range=chr13:37141489-37141663	ERV3-16A3_I-int
hg38_rmsk_THE1C_range=chr13:37141723-37142101	THE1C
hg38_rmsk_ERV3-16A3_I-int_range=chr13:37142248-37142697	ERV3-16A3_I-int
hg38_rmsk_ERV3-16A3_I-int_range=chr13:37142809-37142999	ERV3-16A3_I-int
hg38_rmsk_Tigger6a_range=chr13:37143180-37143997	Tigger6a
hg38_rmsk_ERV3-16A3_I-int_range=chr13:37144103-37144371	ERV3-16A3_I-int
hg38_rmsk_MLT1B_range=chr13:37144372-37144790	MLT1B
hg38_rmsk_ERV3-16A3_I-int_range=chr13:37144791-37145583	ERV3-16A3_I-int
hg38_rmsk_ERV3-16A3_I-int_range=chr13:37145655-37146073	ERV3-16A3_I-int
hg38_rmsk_AluJr_range=chr13:37146139-37146394	AluJr
hg38_rmsk_ERV3-16A3_I-int_range=chr13:37146619-37146849	ERV3-16A3_I-int
hg38_rmsk_ERV3-16A3_I-int_range=chr13:37146874-37147333	ERV3-16A3_I-int
hg38_rmsk_LTR16C_range=chr13:37147441-37147742	LTR16C
hg38_rmsk_L1PA13_range=chr13:37147743-37148111	L1PA13
hg38_rmsk_LTR16C_range=chr13:37148112-37148285	LTR16C
hg38_rmsk_L1MC5a_range=chr13:37148288-37148477	L1MC5a
hg38_rmsk_MLT1M_range=chr13:37149567-37149645	MLT1M
hg38_rmsk_L1PA2_range=chr13:37149953-37155982	L1PA2
hg38_rmsk_L1ME5_range=chr13:37156012-37156893	L1ME5
hg38_rmsk_AluJo_range=chr13:37157088-37157176	AluJo
hg38_rmsk_L1MB2_range=chr13:37157184-37157403	L1MB2
hg38_rmsk_L1PA16_range=chr13:37157437-37157961	L1PA16
hg38_rmsk_L1PA16_range=chr13:37157956-37161058	L1PA16
hg38_rmsk_L1MB1_range=chr13:37161051-37161520	L1MB1
hg38_rmsk_L1MEh_range=chr13:37161508-37162128	L1MEh
hg38_rmsk_LTR85c_range=chr13:37162652-37162709	LTR85c
hg38_rmsk_MER30_range=chr13:37163033-37163233	MER30
hg38_rmsk_L1PA7_range=chr13:37163267-37163514	L1PA7
hg38_rmsk_L1PB4_range=chr13:37164573-37164636	L1PB4
hg38_rmsk_LTR8A_range=chr13:37164637-37165342	LTR8A
hg38_rmsk_L1PB4_range=chr13:37165343-37165555	L1PB4
hg38_rmsk_MER4D1_range=chr13:37165887-37166421	MER4D1
hg38_rmsk_7SK_range=chr13:37166402-37166658	7SK
hg38_rmsk_MER4D1_range=chr13:37166660-37166720	MER4D1
hg38_rmsk_THE1D_range=chr13:37166723-37167009	THE1D
hg38_rmsk_MER4D1_range=chr13:37167016-37167317	MER4D1
hg38_rmsk_AluSx_range=chr13:37167647-37167952	AluSx
hg38_rmsk_L2c_range=chr13:37167958-37168236	L2c
hg38_rmsk_MIRb_range=chr13:37168175-37168391	MIRb
hg38_rmsk_L1MB8_range=chr13:37168516-37168699	L1MB8
hg38_rmsk_MamGypLTR2b_range=chr13:37168908-37169032	MamGypLTR2b
hg38_rmsk_L1ME3C_range=chr13:37169623-37169767	L1ME3C
hg38_rmsk_FLAM_A_range=chr13:37170553-37170672	FLAM_A
hg38_rmsk_L1MA7_range=chr13:37171022-37171277	L1MA7
hg38_rmsk_MIRc_range=chr13:37171441-37171540	MIRc
hg38_rmsk_L2a_range=chr13:37171647-37171762	L2a
hg38_rmsk_MER58B_range=chr13:37171767-37172055	MER58B
hg38_rmsk_LTR17_range=chr13:37172060-37172800	LTR17
hg38_rmsk_L1PA16_range=chr13:37172882-37172963	L1PA16
hg38_rmsk_FLAM_A_range=chr13:37173669-37173805	FLAM_A
hg38_rmsk_L2_range=chr13:37174175-37175030	L2
hg38_rmsk_MIRb_range=chr13:37175105-37175337	MIRb
hg38_rmsk_UCON26_range=chr13:37176061-37176169	UCON26
hg38_rmsk_MER5A_range=chr13:37178554-37178701	MER5A
hg38_rmsk_L1ME1_range=chr13:37179383-37180278	L1ME1
hg38_rmsk_Tigger17b_range=chr13:37180778-37180873	Tigger17b
hg38_rmsk_MIRb_range=chr13:37180887-37181071	MIRb
hg38_rmsk_Tigger17c_range=chr13:37181101-37181306	Tigger17c
hg38_rmsk_L1PA13_range=chr13:37182379-37185038	L1PA13
hg38_rmsk_L2_range=chr13:37185644-37185739	L2
hg38_rmsk_MLT1A0_range=chr13:37185740-37185921	MLT1A0
hg38_rmsk_MLT1A0_range=chr13:37185957-37185977	MLT1A0
hg38_rmsk_MLT1A0_range=chr13:37186011-37186176	MLT1A0
hg38_rmsk_L2_range=chr13:37186177-37186551	L2
hg38_rmsk_MLT1O_range=chr13:37187012-37187095	MLT1O
hg38_rmsk_LTR90A_range=chr13:37187670-37187773	LTR90A
hg38_rmsk_L1PREC2_range=chr13:37188123-37189076	L1PREC2
hg38_rmsk_AluSx_range=chr13:37189077-37189359	AluSx
hg38_rmsk_L1PREC2_range=chr13:37189390-37190100	L1PREC2
hg38_rmsk_L1PREC2_range=chr13:37190109-37190613	L1PREC2
hg38_rmsk_MIRb_range=chr13:37191777-37191823	MIRb
hg38_rmsk_L2b_range=chr13:37193477-37193688	L2b
hg38_rmsk_L1MA4A_range=chr13:37193980-37194213	L1MA4A
hg38_rmsk_L1PA16_range=chr13:37194220-37195969	L1PA16
hg38_rmsk_AluSp_range=chr13:37195970-37196272	AluSp
hg38_rmsk_L1PA16_range=chr13:37196273-37196665	L1PA16
hg38_rmsk_L1PA15-16_range=chr13:37196643-37199069	L1PA15-16
hg38_rmsk_L1M4_range=chr13:37199084-37199555	L1M4
hg38_rmsk_MSTA_range=chr13:37199580-37199668	MSTA
hg38_rmsk_L1PREC2_range=chr13:37199674-37200785	L1PREC2
hg38_rmsk_L1M4_range=chr13:37200782-37201096	L1M4
hg38_rmsk_L2c_range=chr13:37201097-37201323	L2c
hg38_rmsk_LTR26B_range=chr13:37201324-37201839	LTR26B
hg38_rmsk_L2c_range=chr13:37201840-37202018	L2c
hg38_rmsk_MIRb_range=chr13:37203275-37203449	MIRb
hg38_rmsk_AluSz_range=chr13:37203803-37204105	AluSz
hg38_rmsk_Tigger5_range=chr13:37204631-37204703	Tigger5
hg38_rmsk_L1ME3Cz_range=chr13:37204704-37205390	L1ME3Cz
hg38_rmsk_L1PA5_range=chr13:37205379-37206509	L1PA5
hg38_rmsk_L1ME3Cz_range=chr13:37206561-37206632	L1ME3Cz
hg38_rmsk_AluY_range=chr13:37206633-37206938	AluY
hg38_rmsk_L1ME3Cz_range=chr13:37206939-37207074	L1ME3Cz
hg38_rmsk_MIRc_range=chr13:37207497-37207629	MIRc
hg38_rmsk_L1MEg_range=chr13:37208030-37208673	L1MEg
hg38_rmsk_L1MEg_range=chr13:37208674-37209271	L1MEg
hg38_rmsk_LTR81A_range=chr13:37209553-37209723	LTR81A
hg38_rmsk_LTR81A_range=chr13:37209900-37209985	LTR81A
hg38_rmsk_X9_LINE_range=chr13:37210553-37210635	X9_LINE
hg38_rmsk_LTR78B_range=chr13:37210652-37211146	LTR78B
hg38_rmsk_LTR9D_range=chr13:37211147-37211250	LTR9D
hg38_rmsk_AluSc_range=chr13:37211251-37211558	AluSc
hg38_rmsk_LTR9D_range=chr13:37211559-37212096	LTR9D
hg38_rmsk_MIR_range=chr13:37213683-37213935	MIR
hg38_rmsk_AluSz_range=chr13:37214190-37214486	AluSz
hg38_rmsk_MER5A_range=chr13:37214487-37214578	MER5A
hg38_rmsk_AluSx_range=chr13:37215137-37215271	AluSx
hg38_rmsk_AluSx1_range=chr13:37215272-37215582	AluSx1
hg38_rmsk_AluYm1_range=chr13:37215942-37216239	AluYm1
hg38_rmsk_L1MC1_range=chr13:37217538-37218281	L1MC1
hg38_rmsk_AluSx_range=chr13:37218287-37218593	AluSx
hg38_rmsk_L1MC1_range=chr13:37218665-37220826	L1MC1
hg38_rmsk_L1MC1_range=chr13:37221337-37222701	L1MC1
hg38_rmsk_AluSp_range=chr13:37222702-37223001	AluSp
hg38_rmsk_L1MC1_range=chr13:37223038-37223271	L1MC1
hg38_rmsk_LTR29_range=chr13:37223285-37223767	LTR29
hg38_rmsk_L1PA4_range=chr13:37225194-37225314	L1PA4
hg38_rmsk_L1MC1_range=chr13:37225315-37225781	L1MC1
hg38_rmsk_LTR67B_range=chr13:37225963-37226024	LTR67B
hg38_rmsk_AluSx_range=chr13:37226827-37227122	AluSx
hg38_rmsk_MLT1I_range=chr13:37227123-37227352	MLT1I
hg38_rmsk_MLT1I-int_range=chr13:37227354-37227665	MLT1I-int
hg38_rmsk_L1ME3B_range=chr13:37227673-37228229	L1ME3B
hg38_rmsk_MLT1D_range=chr13:37228232-37228497	MLT1D
hg38_rmsk_MLT1A1_range=chr13:37229022-37229382	MLT1A1
hg38_rmsk_MIRb_range=chr13:37229567-37229730	MIRb
hg38_rmsk_MLT1K_range=chr13:37229813-37230231	MLT1K
hg38_rmsk_MIR_range=chr13:37231685-37231883	MIR
hg38_rmsk_MIR_range=chr13:37231893-37232131	MIR
hg38_rmsk_MIR_range=chr13:37232981-37233171	MIR
hg38_rmsk_MSTC_range=chr13:37233264-37233684	MSTC
hg38_rmsk_L1M4a2_range=chr13:37233798-37234921	L1M4a2
hg38_rmsk_L1M4a2_range=chr13:37235044-37236493	L1M4a2
hg38_rmsk_L1ME4c_range=chr13:37237094-37237318	L1ME4c
hg38_rmsk_AluSx4_range=chr13:37237722-37238019	AluSx4
hg38_rmsk_L1M5_range=chr13:37238096-37238356	L1M5
hg38_rmsk_L2a_range=chr13:37238424-37238527	L2a
hg38_rmsk_MSTA_range=chr13:37238685-37239054	MSTA
hg38_rmsk_AluSx_range=chr13:37239389-37239702	AluSx
hg38_rmsk_MSTB1_range=chr13:37239921-37240350	MSTB1
hg38_rmsk_L1PREC2_range=chr13:37240564-37241654	L1PREC2
hg38_rmsk_LTR33_range=chr13:37241853-37241917	LTR33
hg38_rmsk_LTR33_range=chr13:37242123-37242297	LTR33
hg38_rmsk_L1ME4a_range=chr13:37242729-37242987	L1ME4a
hg38_rmsk_L1ME4a_range=chr13:37243009-37243163	L1ME4a
hg38_rmsk_MLT1C_range=chr13:37244400-37244854	MLT1C
hg38_rmsk_MER103C_range=chr13:37244983-37245120	MER103C
hg38_rmsk_LTR40a_range=chr13:37246832-37247255	LTR40a
hg38_rmsk_MamRep605_range=chr13:37247253-37247355	MamRep605
hg38_rmsk_MLT1I_range=chr13:37247433-37247624	MLT1I
hg38_rmsk_L1M5_range=chr13:37248281-37248645	L1M5
hg38_rmsk_MER65C_range=chr13:37248646-37249072	MER65C
hg38_rmsk_L1M5_range=chr13:37249073-37249148	L1M5
hg38_rmsk_AluJr_range=chr13:37249149-37249456	AluJr
hg38_rmsk_L1M5_range=chr13:37249457-37249586	L1M5
hg38_rmsk_Charlie2a_range=chr13:37249589-37250311	Charlie2a
hg38_rmsk_L1PA3_range=chr13:37250341-37256381	L1PA3
hg38_rmsk_MER5A1_range=chr13:37256421-37256476	MER5A1
hg38_rmsk_MIRb_range=chr13:37257428-37257652	MIRb
hg38_rmsk_L2c_range=chr13:37257678-37257989	L2c
hg38_rmsk_L2b_range=chr13:37258163-37258228	L2b
hg38_rmsk_MER67D_range=chr13:37259088-37259304	MER67D
hg38_rmsk_A-rich_range=chr13:37260010-37260059	A-rich
hg38_rmsk_HAL1b_range=chr13:37260212-37260334	HAL1b
hg38_rmsk_HAL1b_range=chr13:37260554-37261021	HAL1b
hg38_rmsk_MER94B_range=chr13:37261283-37261340	MER94B
hg38_rmsk_L2a_range=chr13:37261961-37262186	L2a
hg38_rmsk_LTR78_range=chr13:37262212-37262360	LTR78
hg38_rmsk_LTR78_range=chr13:37262709-37263032	LTR78
hg38_rmsk_MamRep605_range=chr13:37263566-37263731	MamRep605
hg38_rmsk_AluSz_range=chr13:37263751-37263903	AluSz
hg38_rmsk_MLT1C_range=chr13:37265134-37265215	MLT1C
hg38_rmsk_MSTA_range=chr13:37265216-37265588	MSTA
hg38_rmsk_MLT1C_range=chr13:37265589-37265611	MLT1C
hg38_rmsk_MSTA_range=chr13:37265612-37266007	MSTA
hg38_rmsk_MLT1C_range=chr13:37266008-37266387	MLT1C
hg38_rmsk_AluSp_range=chr13:37266585-37266867	AluSp
hg38_rmsk_L2_range=chr13:37267003-37267351	L2
hg38_rmsk_AluSz_range=chr13:37268189-37268490	AluSz
hg38_rmsk_LTR81B_range=chr13:37268598-37268891	LTR81B
hg38_rmsk_L1M5_range=chr13:37269851-37270241	L1M5
hg38_rmsk_MIR_range=chr13:37270307-37270398	MIR
hg38_rmsk_MER20_range=chr13:37270772-37271018	MER20
hg38_rmsk_MLT2B1_range=chr13:37271078-37271634	MLT2B1
hg38_rmsk_MIR_range=chr13:37272746-37272999	MIR
hg38_rmsk_MIRb_range=chr13:37273911-37274018	MIRb
hg38_rmsk_LTR79_range=chr13:37274367-37274508	LTR79
hg38_rmsk_L3b_range=chr13:37274595-37274735	L3b
hg38_rmsk_MER76-int_range=chr13:37275968-37278020	MER76-int
hg38_rmsk_L1MA6_range=chr13:37278066-37279608	L1MA6
hg38_rmsk_SVA_D_range=chr13:37279609-37281402	SVA_D
hg38_rmsk_L1MA6_range=chr13:37281403-37283189	L1MA6
hg38_rmsk_AluSp_range=chr13:37283190-37283397	AluSp
hg38_rmsk_L1MA6_range=chr13:37283400-37284649	L1MA6
hg38_rmsk_MER76-int_range=chr13:37284732-37284887	MER76-int
hg38_rmsk_MER76-int_range=chr13:37284988-37285100	MER76-int
hg38_rmsk_L1M4_range=chr13:37285102-37285716	L1M4
hg38_rmsk_L1M4_range=chr13:37285741-37287442	L1M4
hg38_rmsk_MIRb_range=chr13:37288853-37289072	MIRb
hg38_rmsk_LTR79_range=chr13:37289453-37289860	LTR79
hg38_rmsk_MIRc_range=chr13:37290907-37291032	MIRc
hg38_rmsk_L2b_range=chr13:37291594-37291702	L2b
hg38_rmsk_MIR_range=chr13:37291898-37292025	MIR
hg38_rmsk_MIR_range=chr13:37292284-37292372	MIR
hg38_rmsk_L1ME3A_range=chr13:37296004-37296139	L1ME3A
hg38_rmsk_L1ME3A_range=chr13:37296168-37296886	L1ME3A
hg38_rmsk_L1ME3A_range=chr13:37296921-37297366	L1ME3A
hg38_rmsk_AluSg_range=chr13:37297367-37297661	AluSg
hg38_rmsk_L1ME3A_range=chr13:37297662-37297884	L1ME3A
hg38_rmsk_AluSx1_range=chr13:37297885-37298176	AluSx1
hg38_rmsk_L1ME3A_range=chr13:37298177-37298194	L1ME3A
hg38_rmsk_LTR16A_range=chr13:37298205-37298598	LTR16A
hg38_rmsk_ERV3-16A3_I-int_range=chr13:37298667-37298786	ERV3-16A3_I-int
hg38_rmsk_MSTB_range=chr13:37298787-37299209	MSTB
hg38_rmsk_ERV3-16A3_I-int_range=chr13:37299210-37299349	ERV3-16A3_I-int
hg38_rmsk_LTR8_range=chr13:37299447-37300167	LTR8
hg38_rmsk_L1M5_range=chr13:37300253-37300273	L1M5
hg38_rmsk_AluJo_range=chr13:37300274-37300527	AluJo
hg38_rmsk_L1M5_range=chr13:37300528-37300727	L1M5
hg38_rmsk_L1ME3A_range=chr13:37300862-37301187	L1ME3A
hg38_rmsk_AluSx1_range=chr13:37301188-37301490	AluSx1
hg38_rmsk_L1ME3A_range=chr13:37301491-37302724	L1ME3A
hg38_rmsk_MIR_range=chr13:37303485-37303669	MIR
hg38_rmsk_MLT1J_range=chr13:37304956-37305205	MLT1J
hg38_rmsk_AluJb_range=chr13:37305264-37305513	AluJb
hg38_rmsk_MLT1J_range=chr13:37305516-37305712	MLT1J
hg38_rmsk_MIRb_range=chr13:37306058-37306295	MIRb
hg38_rmsk_AluSg7_range=chr13:37307515-37307783	AluSg7
hg38_rmsk_MER5A_range=chr13:37307796-37307883	MER5A
hg38_rmsk_MLT1K_range=chr13:37308709-37309069	MLT1K
hg38_rmsk_L2b_range=chr13:37309188-37309360	L2b
hg38_rmsk_MLT1L_range=chr13:37310236-37310753	MLT1L
hg38_rmsk_A-rich_range=chr13:37311489-37311546	A-rich
hg38_rmsk_LTR78B_range=chr13:37311617-37311680	LTR78B
hg38_rmsk_MLT2C2_range=chr13:37311681-37312158	MLT2C2
hg38_rmsk_LTR78B_range=chr13:37312159-37312217	LTR78B
hg38_rmsk_L1PA15_range=chr13:37314087-37314458	L1PA15
hg38_rmsk_L1PREC2_range=chr13:37314473-37316623	L1PREC2
hg38_rmsk_L1PREC2_range=chr13:37316657-37317201	L1PREC2
hg38_rmsk_L1P4e_range=chr13:37317296-37317763	L1P4e
hg38_rmsk_L1PA15_range=chr13:37317761-37321409	L1PA15
hg38_rmsk_AluY_range=chr13:37321419-37321729	AluY
hg38_rmsk_MIRb_range=chr13:37322201-37322335	MIRb
hg38_rmsk_MER67C_range=chr13:37322337-37322632	MER67C
hg38_rmsk_A-rich_range=chr13:37322650-37322683	A-rich
hg38_rmsk_AluSq2_range=chr13:37323105-37323387	AluSq2
hg38_rmsk_LTR37A_range=chr13:37323672-37323727	LTR37A
hg38_rmsk_LTR37A_range=chr13:37323746-37323971	LTR37A
hg38_rmsk_AluSq_range=chr13:37324257-37324554	AluSq
hg38_rmsk_L1ME3G_range=chr13:37325084-37325288	L1ME3G
hg38_rmsk_AluSq2_range=chr13:37325289-37325592	AluSq2
hg38_rmsk_L1ME3G_range=chr13:37325593-37325916	L1ME3G
hg38_rmsk_MIRb_range=chr13:37326398-37326614	MIRb
hg38_rmsk_L2a_range=chr13:37326761-37327620	L2a
hg38_rmsk_MER94_range=chr13:37327622-37327727	MER94
hg38_rmsk_L2a_range=chr13:37327731-37327925	L2a
hg38_rmsk_MIR_range=chr13:37328290-37328360	MIR
hg38_rmsk_THE1A_range=chr13:37328384-37328735	THE1A
hg38_rmsk_FRAM_range=chr13:37328782-37328919	FRAM
hg38_rmsk_HAL1_range=chr13:37328994-37329230	HAL1
hg38_rmsk_L1M5_range=chr13:37329226-37329572	L1M5
hg38_rmsk_HAL1_range=chr13:37329663-37330068	HAL1
hg38_rmsk_HAL1_range=chr13:37331134-37331498	HAL1
hg38_rmsk_HAL1_range=chr13:37331720-37331852	HAL1
hg38_rmsk_AluY_range=chr13:37331853-37332147	AluY
hg38_rmsk_HAL1_range=chr13:37332148-37332199	HAL1
hg38_rmsk_LTR12B_range=chr13:37332205-37332779	LTR12B
hg38_rmsk_Tigger15a_range=chr13:37334265-37334662	Tigger15a
hg38_rmsk_L2c_range=chr13:37334818-37334961	L2c
hg38_rmsk_MADE2_range=chr13:37335021-37335089	MADE2
hg38_rmsk_L2c_range=chr13:37335472-37335593	L2c
hg38_rmsk_L1ME4c_range=chr13:37335652-37335980	L1ME4c
hg38_rmsk_MER20B_range=chr13:37336435-37336655	MER20B
hg38_rmsk_MER2_range=chr13:37338001-37338317	MER2
hg38_rmsk_L4_B_Mam_range=chr13:37338381-37338481	L4_B_Mam
hg38_rmsk_L1MA8_range=chr13:37339642-37339854	L1MA8
hg38_rmsk_L1MA8_range=chr13:37339855-37340011	L1MA8
hg38_rmsk_MER103C_range=chr13:37340178-37340385	MER103C
hg38_rmsk_MER2_range=chr13:37340386-37340471	MER2
hg38_rmsk_AluSx1_range=chr13:37340472-37340771	AluSx1
hg38_rmsk_MER2_range=chr13:37340772-37341025	MER2
hg38_rmsk_MER52A_range=chr13:37341028-37342601	MER52A
hg38_rmsk_MER103C_range=chr13:37342602-37342677	MER103C
hg38_rmsk_L2a_range=chr13:37343048-37343180	L2a
hg38_rmsk_L1MA4_range=chr13:37343185-37343540	L1MA4
hg38_rmsk_L2_range=chr13:37343604-37343856	L2
hg38_rmsk_MIRc_range=chr13:37345101-37345213	MIRc
hg38_rmsk_MIR3_range=chr13:37346620-37346751	MIR3
hg38_rmsk_Tigger15a_range=chr13:37346768-37346959	Tigger15a
hg38_rmsk_L2a_range=chr13:37347060-37347288	L2a
hg38_rmsk_AluJb_range=chr13:37347331-37347525	AluJb
hg38_rmsk_AluJb_range=chr13:37347526-37347594	AluJb
hg38_rmsk_L2a_range=chr13:37347627-37348058	L2a
hg38_rmsk_L1M5_range=chr13:37348115-37348688	L1M5
hg38_rmsk_L2a_range=chr13:37348834-37349405	L2a
hg38_rmsk_L2a_range=chr13:37349397-37349507	L2a
hg38_rmsk_L2b_range=chr13:37349522-37349767	L2b
hg38_rmsk_AluSz_range=chr13:37349768-37350046	AluSz
hg38_rmsk_L2b_range=chr13:37350047-37350185	L2b
hg38_rmsk_L1MC_range=chr13:37352356-37352851	L1MC
hg38_rmsk_L1MA8_range=chr13:37352885-37353902	L1MA8
hg38_rmsk_L2_range=chr13:37354016-37354163	L2
hg38_rmsk_AluY_range=chr13:37354399-37354702	AluY
hg38_rmsk_AluSq_range=chr13:37354801-37355098	AluSq
hg38_rmsk_LTR86A2_range=chr13:37355128-37355198	LTR86A2
hg38_rmsk_LTR86A2_range=chr13:37355212-37355285	LTR86A2
hg38_rmsk_L2a_range=chr13:37356464-37356722	L2a
hg38_rmsk_MLT1A0_range=chr13:37357050-37357392	MLT1A0
hg38_rmsk_L2b_range=chr13:37357558-37358064	L2b
hg38_rmsk_MIRb_range=chr13:37358058-37358163	MIRb
hg38_rmsk_L2_range=chr13:37358292-37358735	L2
hg38_rmsk_AluSx3_range=chr13:37359073-37359379	AluSx3
hg38_rmsk_L2b_range=chr13:37359744-37359866	L2b
hg38_rmsk_GA-rich_range=chr13:37360480-37360513	GA-rich
hg38_rmsk_HAL1_range=chr13:37361459-37362870	HAL1
hg38_rmsk_AluJo_range=chr13:37362879-37363122	AluJo
hg38_rmsk_LTR16A_range=chr13:37363364-37363454	LTR16A
hg38_rmsk_GA-rich_range=chr13:37363730-37363756	GA-rich
hg38_rmsk_L2a_range=chr13:37365604-37365659	L2a
hg38_rmsk_LTR79_range=chr13:37366851-37366976	LTR79
hg38_rmsk_L2c_range=chr13:37367545-37367909	L2c
hg38_rmsk_L1ME2_range=chr13:37369099-37369213	L1ME2
hg38_rmsk_L1ME2_range=chr13:37369351-37370557	L1ME2
hg38_rmsk_MLT2D_range=chr13:37370558-37370936	MLT2D
hg38_rmsk_MLT2D_range=chr13:37370957-37371019	MLT2D
hg38_rmsk_L1ME2_range=chr13:37371031-37371128	L1ME2
hg38_rmsk_L1ME2_range=chr13:37371122-37373014	L1ME2
hg38_rmsk_L1ME2_range=chr13:37373013-37373513	L1ME2
hg38_rmsk_L1MA8_range=chr13:37373546-37373827	L1MA8
hg38_rmsk_L1MA8_range=chr13:37373835-37374038	L1MA8
hg38_rmsk_L1ME2_range=chr13:37374024-37374334	L1ME2
hg38_rmsk_MIRc_range=chr13:37374765-37374995	MIRc
hg38_rmsk_MIR3_range=chr13:37375184-37375374	MIR3
hg38_rmsk_LTR16C_range=chr13:37376098-37376399	LTR16C
hg38_rmsk_MLT1D_range=chr13:37376400-37376843	MLT1D
hg38_rmsk_LTR16C_range=chr13:37376844-37377037	LTR16C
hg38_rmsk_L2a_range=chr13:37377425-37378072	L2a
hg38_rmsk_L2a_range=chr13:37378076-37378127	L2a
hg38_rmsk_L2a_range=chr13:37378128-37378326	L2a
hg38_rmsk_MIRb_range=chr13:37378843-37378926	MIRb
hg38_rmsk_Zaphod_range=chr13:37378969-37379263	Zaphod
hg38_rmsk_L2_range=chr13:37379376-37379930	L2
hg38_rmsk_L2_range=chr13:37379953-37380059	L2
hg38_rmsk_L2_range=chr13:37380054-37380093	L2
hg38_rmsk_MLT1A0_range=chr13:37380094-37380455	MLT1A0
hg38_rmsk_L2_range=chr13:37380456-37380670	L2
hg38_rmsk_MER5A_range=chr13:37380857-37380982	MER5A
hg38_rmsk_MIRb_range=chr13:37383207-37383466	MIRb
hg38_rmsk_MER41B_range=chr13:37384523-37385158	MER41B
hg38_rmsk_MER4A1__range=chr13:37385205-37385797	MER4A1_
hg38_rmsk_L2c_range=chr13:37386394-37386517	L2c
hg38_rmsk_L2a_range=chr13:37386616-37386662	L2a
hg38_rmsk_MIRb_range=chr13:37386676-37386792	MIRb
hg38_rmsk_L2a_range=chr13:37386864-37386926	L2a
hg38_rmsk_MIR_range=chr13:37386986-37387209	MIR
hg38_rmsk_AluSg_range=chr13:37388248-37388542	AluSg
hg38_rmsk_AluSq2_range=chr13:37388592-37388901	AluSq2
hg38_rmsk_MIR_range=chr13:37388965-37389127	MIR
hg38_rmsk_MLT1K_range=chr13:37389368-37389509	MLT1K
hg38_rmsk_AluY_range=chr13:37390312-37390607	AluY
hg38_rmsk_AluSq2_range=chr13:37391153-37391461	AluSq2
hg38_rmsk_L2a_range=chr13:37391586-37392607	L2a
hg38_rmsk_L2a_range=chr13:37392755-37392833	L2a
hg38_rmsk_Tigger1_range=chr13:37392866-37393529	Tigger1
hg38_rmsk_AluJb_range=chr13:37393530-37393808	AluJb
hg38_rmsk_Tigger1_range=chr13:37393809-37393963	Tigger1
hg38_rmsk_L1PA15_range=chr13:37393973-37397383	L1PA15
hg38_rmsk_L1PA15_range=chr13:37397427-37401169	L1PA15
hg38_rmsk_Tigger1_range=chr13:37401182-37402588	Tigger1
hg38_rmsk_L1MA4_range=chr13:37402729-37403113	L1MA4
hg38_rmsk_Tigger1_range=chr13:37403116-37403301	Tigger1
hg38_rmsk_AluSx1_range=chr13:37404676-37404972	AluSx1
hg38_rmsk_MLT1A0_range=chr13:37405707-37405950	MLT1A0
hg38_rmsk_LTR104_Mam_range=chr13:37406221-37406304	LTR104_Mam
hg38_rmsk_AluSg_range=chr13:37406570-37406864	AluSg
hg38_rmsk_LTR78_range=chr13:37406899-37407426	LTR78
hg38_rmsk_L1PA7_range=chr13:37407605-37407871	L1PA7
hg38_rmsk_L1MB8_range=chr13:37407888-37408126	L1MB8
hg38_rmsk_MIRb_range=chr13:37409751-37409951	MIRb
hg38_rmsk_LTR55_range=chr13:37410304-37410758	LTR55
hg38_rmsk_L1MA3_range=chr13:37410769-37410999	L1MA3
hg38_rmsk_AluSx1_range=chr13:37411000-37411299	AluSx1
hg38_rmsk_L1MA3_range=chr13:37411300-37411353	L1MA3
hg38_rmsk_L2_range=chr13:37411357-37411859	L2
hg38_rmsk_AluJr_range=chr13:37411860-37412154	AluJr
hg38_rmsk_L2_range=chr13:37412155-37412467	L2
hg38_rmsk_MIRc_range=chr13:37413579-37413661	MIRc
hg38_rmsk_Charlie4a_range=chr13:37413917-37413973	Charlie4a
hg38_rmsk_Charlie4a_range=chr13:37413956-37414274	Charlie4a
hg38_rmsk_AluSq2_range=chr13:37414306-37414606	AluSq2
hg38_rmsk_LTR16A_range=chr13:37414806-37415084	LTR16A
hg38_rmsk_MER53_range=chr13:37415088-37415260	MER53
hg38_rmsk_LTR16A_range=chr13:37415261-37415319	LTR16A
hg38_rmsk_FLAM_A_range=chr13:37415775-37415889	FLAM_A
hg38_rmsk_Charlie18a_range=chr13:37417979-37418082	Charlie18a
hg38_rmsk_Charlie18a_range=chr13:37418188-37418311	Charlie18a
hg38_rmsk_MIRb_range=chr13:37418324-37418515	MIRb
hg38_rmsk_MIRb_range=chr13:37418671-37418795	MIRb
hg38_rmsk_MLT1K_range=chr13:37418857-37418996	MLT1K
hg38_rmsk_MIR_range=chr13:37419406-37419585	MIR
hg38_rmsk_L1MA7_range=chr13:37419595-37419992	L1MA7
hg38_rmsk_AluSx1_range=chr13:37419993-37420276	AluSx1
hg38_rmsk_L1MA7_range=chr13:37420277-37420328	L1MA7
hg38_rmsk_MIR_range=chr13:37420348-37420393	MIR
hg38_rmsk_MLT1D_range=chr13:37421470-37421970	MLT1D
hg38_rmsk_L1M1_range=chr13:37422163-37424879	L1M1
hg38_rmsk_L1PA4_range=chr13:37424880-37424957	L1PA4
hg38_rmsk_L1M1_range=chr13:37424958-37426757	L1M1
hg38_rmsk_L1PB1_range=chr13:37426758-37427329	L1PB1
hg38_rmsk_L1M1_range=chr13:37427330-37427788	L1M1
hg38_rmsk_L2a_range=chr13:37428554-37429539	L2a
hg38_rmsk_MER47A_range=chr13:37429540-37429908	MER47A
hg38_rmsk_L2a_range=chr13:37429909-37430095	L2a
hg38_rmsk_L4_C_Mam_range=chr13:37430415-37430626	L4_C_Mam
hg38_rmsk_L4_C_Mam_range=chr13:37430866-37430978	L4_C_Mam
hg38_rmsk_MIRb_range=chr13:37431315-37431431	MIRb
hg38_rmsk_MIR_range=chr13:37431943-37432017	MIR
hg38_rmsk_AluJb_range=chr13:37432431-37432736	AluJb
hg38_rmsk_A-rich_range=chr13:37432781-37432818	A-rich
hg38_rmsk_L2c_range=chr13:37433659-37433755	L2c
hg38_rmsk_L1MEd_range=chr13:37433902-37434667	L1MEd
hg38_rmsk_L1ME3F_range=chr13:37434664-37434893	L1ME3F
hg38_rmsk_L1ME1_range=chr13:37434915-37435498	L1ME1
hg38_rmsk_L1ME3F_range=chr13:37435573-37435731	L1ME3F
hg38_rmsk_L1M6_range=chr13:37436295-37436395	L1M6
hg38_rmsk_MLT2F_range=chr13:37436623-37436674	MLT2F
hg38_rmsk_MLT2F_range=chr13:37436701-37436871	MLT2F
hg38_rmsk_L1MB7_range=chr13:37436872-37438125	L1MB7
hg38_rmsk_MLT2F_range=chr13:37438142-37438406	MLT2F
hg38_rmsk_MLT2F_range=chr13:37438428-37438501	MLT2F
hg38_rmsk_L1MA9_range=chr13:37438630-37438778	L1MA9
hg38_rmsk_AluYj4_range=chr13:37438779-37438843	AluYj4
hg38_rmsk_L1MA9_range=chr13:37438844-37440115	L1MA9
hg38_rmsk_L1MA9_range=chr13:37440114-37440624	L1MA9
hg38_rmsk_AluY_range=chr13:37440625-37440935	AluY
hg38_rmsk_L1MA9_range=chr13:37440936-37442010	L1MA9
hg38_rmsk_AluSp_range=chr13:37442011-37442302	AluSp
hg38_rmsk_L1MA9_range=chr13:37442303-37442419	L1MA9
hg38_rmsk_L1ME4a_range=chr13:37442619-37442742	L1ME4a
hg38_rmsk_FLAM_C_range=chr13:37443988-37444118	FLAM_C
hg38_rmsk_L3_range=chr13:37444419-37444471	L3
hg38_rmsk_MLT1J_range=chr13:37444589-37445016	MLT1J
hg38_rmsk_MIRb_range=chr13:37445311-37445480	MIRb
hg38_rmsk_AluSq2_range=chr13:37445637-37445936	AluSq2
hg38_rmsk_MIRc_range=chr13:37445948-37446091	MIRc
hg38_rmsk_MIRb_range=chr13:37446112-37446325	MIRb
hg38_rmsk_MER74A_range=chr13:37446978-37447517	MER74A
hg38_rmsk_MIR3_range=chr13:37447821-37447982	MIR3
hg38_rmsk_MIR3_range=chr13:37449531-37449589	MIR3
hg38_rmsk_MLT1K_range=chr13:37449615-37450007	MLT1K
hg38_rmsk_L2a_range=chr13:37450617-37450735	L2a
hg38_rmsk_LTR86C_range=chr13:37450864-37451446	LTR86C
hg38_rmsk_L1PA13_range=chr13:37454014-37454478	L1PA13
hg38_rmsk_LTR33_range=chr13:37454797-37454918	LTR33
hg38_rmsk_AluSc_range=chr13:37455382-37455654	AluSc
hg38_rmsk_MLT1C_range=chr13:37456159-37456596	MLT1C
hg38_rmsk_MER103C_range=chr13:37456660-37456728	MER103C
hg38_rmsk_AluSp_range=chr13:37458059-37458350	AluSp
hg38_rmsk_AluJb_range=chr13:37458993-37459300	AluJb
hg38_rmsk_GA-rich_range=chr13:37459608-37459645	GA-rich
hg38_rmsk_L1MC4_range=chr13:37459828-37460747	L1MC4
hg38_rmsk_L1MB2_range=chr13:37460760-37461643	L1MB2
hg38_rmsk_L1PA3_range=chr13:37461659-37463525	L1PA3
hg38_rmsk_MSTB1_range=chr13:37463526-37463934	MSTB1
hg38_rmsk_L1PA3_range=chr13:37463935-37465234	L1PA3
hg38_rmsk_L2_range=chr13:37465981-37466036	L2
hg38_rmsk_LTR16B2_range=chr13:37467044-37467323	LTR16B2
hg38_rmsk_L1MEh_range=chr13:37467757-37468117	L1MEh
hg38_rmsk_MLT1E1_range=chr13:37469101-37469654	MLT1E1
hg38_rmsk_MLT2B3_range=chr13:37469656-37470134	MLT2B3
hg38_rmsk_L1M5_range=chr13:37470157-37470364	L1M5
hg38_rmsk_MER46C_range=chr13:37470368-37470677	MER46C
hg38_rmsk_L1M5_range=chr13:37470727-37470921	L1M5
hg38_rmsk_L1MDa_range=chr13:37471113-37471640	L1MDa
hg38_rmsk_LTR12__range=chr13:37471641-37471876	LTR12_
hg38_rmsk_LTR12_range=chr13:37471878-37472660	LTR12
hg38_rmsk_L1MDa_range=chr13:37472661-37472796	L1MDa
hg38_rmsk_LTR88b_range=chr13:37473042-37473119	LTR88b
hg38_rmsk_MER20_range=chr13:37473120-37473367	MER20
hg38_rmsk_LTR88b_range=chr13:37473368-37473422	LTR88b
hg38_rmsk_MER67D_range=chr13:37474800-37474898	MER67D
hg38_rmsk_L1PREC2_range=chr13:37474899-37475172	L1PREC2
hg38_rmsk_MER67D_range=chr13:37475173-37475579	MER67D
hg38_rmsk_MIRc_range=chr13:37475641-37475748	MIRc
hg38_rmsk_AluSx_range=chr13:37477915-37477964	AluSx
hg38_rmsk_AluSx_range=chr13:37477965-37478195	AluSx
hg38_rmsk_MSTC_range=chr13:37478410-37478783	MSTC
hg38_rmsk_AluSx1_range=chr13:37480637-37480861	AluSx1
hg38_rmsk_MIR1_Amn_range=chr13:37481069-37481110	MIR1_Amn
hg38_rmsk_MLT1J_range=chr13:37481448-37481511	MLT1J
hg38_rmsk_MLT1J_range=chr13:37481662-37481823	MLT1J
hg38_rmsk_AluSx1_range=chr13:37483674-37483959	AluSx1
hg38_rmsk_MamGypsy2-LTR_range=chr13:37484303-37484429	MamGypsy2-LTR
hg38_rmsk_THE1B_range=chr13:37484621-37484966	THE1B
hg38_rmsk_MamGypsy2-LTR_range=chr13:37485787-37485936	MamGypsy2-LTR
hg38_rmsk_A-rich_range=chr13:37486706-37486734	A-rich
hg38_rmsk_Charlie26a_range=chr13:37486758-37486941	Charlie26a
hg38_rmsk_MIR3_range=chr13:37486999-37487096	MIR3
hg38_rmsk_L3_range=chr13:37487399-37487467	L3
hg38_rmsk_MLT1K_range=chr13:37487595-37487973	MLT1K
hg38_rmsk_L3_range=chr13:37488066-37488427	L3
hg38_rmsk_L2a_range=chr13:37492465-37492560	L2a
hg38_rmsk_MIR_range=chr13:37493378-37493536	MIR
hg38_rmsk_L1ME3Cz_range=chr13:37493799-37493890	L1ME3Cz
hg38_rmsk_LTR79_range=chr13:37493908-37494177	LTR79
hg38_rmsk_LTR33_range=chr13:37494272-37494393	LTR33
hg38_rmsk_ERVL-E-int_range=chr13:37494673-37494929	ERVL-E-int
hg38_rmsk_ERVL-E-int_range=chr13:37494936-37495410	ERVL-E-int
hg38_rmsk_ERVL-E-int_range=chr13:37495643-37495916	ERVL-E-int
hg38_rmsk_AluSz6_range=chr13:37495917-37496227	AluSz6
hg38_rmsk_ERVL-E-int_range=chr13:37496228-37496329	ERVL-E-int
hg38_rmsk_ERVL-E-int_range=chr13:37496372-37497034	ERVL-E-int
hg38_rmsk_ERVL-E-int_range=chr13:37497064-37497249	ERVL-E-int
hg38_rmsk_L1M5_range=chr13:37497307-37497619	L1M5
hg38_rmsk_AluSx_range=chr13:37497649-37497886	AluSx
hg38_rmsk_L1MA9_range=chr13:37497950-37498207	L1MA9
hg38_rmsk_L1M5_range=chr13:37498220-37498286	L1M5
hg38_rmsk_AluY_range=chr13:37498287-37498587	AluY
hg38_rmsk_L1M5_range=chr13:37498588-37498698	L1M5
hg38_rmsk_L1MD1_range=chr13:37498738-37499586	L1MD1
hg38_rmsk_L1MA8_range=chr13:37499587-37499922	L1MA8
hg38_rmsk_L1MD1_range=chr13:37499923-37500000	L1MD1
hg38_rmsk_L1MD_range=chr13:37500001-37500992	L1MD
hg38_rmsk_L1PA8_range=chr13:37502185-37503227	L1PA8
hg38_rmsk_MIRb_range=chr13:37503408-37503599	MIRb
hg38_rmsk_AluY_range=chr13:37504683-37504992	AluY
hg38_rmsk_L1PBa1_range=chr13:37505101-37507668	L1PBa1
hg38_rmsk_L1PB1_range=chr13:37507733-37508843	L1PB1
hg38_rmsk_MER63D_range=chr13:37510362-37510644	MER63D
hg38_rmsk_L2b_range=chr13:37511020-37511078	L2b
hg38_rmsk_L1M6_range=chr13:37511577-37512050	L1M6
hg38_rmsk_MIRb_range=chr13:37513001-37513124	MIRb
hg38_rmsk_HAL1_range=chr13:37514113-37514201	HAL1
hg38_rmsk_HAL1_range=chr13:37514204-37514518	HAL1
hg38_rmsk_HAL1_range=chr13:37514523-37514699	HAL1
hg38_rmsk_L3_range=chr13:37515056-37515127	L3
hg38_rmsk_Kanga1_range=chr13:37517154-37517363	Kanga1
hg38_rmsk_AluSx4_range=chr13:37517364-37517657	AluSx4
hg38_rmsk_Kanga1_range=chr13:37517658-37517913	Kanga1
hg38_rmsk_AluSq2_range=chr13:37517914-37518209	AluSq2
hg38_rmsk_Kanga1_range=chr13:37518210-37518984	Kanga1
hg38_rmsk_L1MB8_range=chr13:37519047-37519259	L1MB8
hg38_rmsk_L1MEi_range=chr13:37519407-37519524	L1MEi
hg38_rmsk_L1MEi_range=chr13:37519606-37519679	L1MEi
hg38_rmsk_L1MD_range=chr13:37521513-37521598	L1MD
hg38_rmsk_L1MEc_range=chr13:37521596-37521725	L1MEc
hg38_rmsk_L1MEc_range=chr13:37521760-37521847	L1MEc
hg38_rmsk_L1MEc_range=chr13:37521944-37522472	L1MEc
hg38_rmsk_L1PA11_range=chr13:37522473-37522849	L1PA11
hg38_rmsk_L1MEc_range=chr13:37522850-37523752	L1MEc
hg38_rmsk_L1MEf_range=chr13:37523924-37524066	L1MEf
hg38_rmsk_AluSz_range=chr13:37524106-37524407	AluSz
hg38_rmsk_L1ME3A_range=chr13:37526376-37526554	L1ME3A
hg38_rmsk_L1ME4b_range=chr13:37527710-37527820	L1ME4b
hg38_rmsk_MER41D_range=chr13:37528078-37528262	MER41D
hg38_rmsk_L1MEg_range=chr13:37529694-37530896	L1MEg
hg38_rmsk_LTR26_range=chr13:37530897-37531485	LTR26
hg38_rmsk_L1MEg_range=chr13:37531486-37532169	L1MEg
hg38_rmsk_AluSx_range=chr13:37532170-37532445	AluSx
hg38_rmsk_L1MEg_range=chr13:37532446-37532610	L1MEg
hg38_rmsk_MSTD_range=chr13:37532798-37533158	MSTD
hg38_rmsk_X7D_LINE_range=chr13:37533446-37533476	X7D_LINE
hg38_rmsk_A-rich_range=chr13:37534037-37534073	A-rich
hg38_rmsk_UCON105_range=chr13:37534871-37534988	UCON105
hg38_rmsk_AluY_range=chr13:37535127-37535432	AluY
hg38_rmsk_MER5B_range=chr13:37535835-37535896	MER5B
hg38_rmsk_L2c_range=chr13:37535996-37536232	L2c
hg38_rmsk_MLT1A1_range=chr13:37536590-37536927	MLT1A1
hg38_rmsk_L2_range=chr13:37536928-37536955	L2
hg38_rmsk_L2_range=chr13:37537153-37537604	L2
hg38_rmsk_AluSc8_range=chr13:37537605-37537906	AluSc8
hg38_rmsk_L2_range=chr13:37537907-37538060	L2
hg38_rmsk_MLT1A0_range=chr13:37538064-37538209	MLT1A0
hg38_rmsk_AluJb_range=chr13:37538640-37538924	AluJb
hg38_rmsk_UCON80_AMi_range=chr13:37539828-37539945	UCON80_AMi
hg38_rmsk_A-rich_range=chr13:37541366-37541399	A-rich
hg38_rmsk_L1PA14_range=chr13:37541490-37543154	L1PA14
hg38_rmsk_HSMAR1_range=chr13:37543156-37544388	HSMAR1
hg38_rmsk_L1PA14_range=chr13:37544389-37545415	L1PA14
hg38_rmsk_AluY_range=chr13:37545416-37545696	AluY
hg38_rmsk_L1PA14_range=chr13:37545697-37547901	L1PA14
hg38_rmsk_THE1B_range=chr13:37548724-37549078	THE1B
hg38_rmsk_THE1B-int_range=chr13:37549079-37550611	THE1B-int
hg38_rmsk_THE1B_range=chr13:37550612-37550973	THE1B
hg38_rmsk_L1ME1_range=chr13:37551659-37551743	L1ME1
hg38_rmsk_AluSz6_range=chr13:37551744-37551954	AluSz6
hg38_rmsk_L1ME1_range=chr13:37551955-37552794	L1ME1
hg38_rmsk_L1ME1_range=chr13:37552807-37553290	L1ME1
hg38_rmsk_L1ME1_range=chr13:37553290-37554630	L1ME1
hg38_rmsk_L1PB4_range=chr13:37554631-37555269	L1PB4
hg38_rmsk_L1ME1_range=chr13:37555270-37555548	L1ME1
hg38_rmsk_L1ME1_range=chr13:37555541-37555843	L1ME1
hg38_rmsk_L1PREC2_range=chr13:37555895-37556238	L1PREC2
hg38_rmsk_AluSx_range=chr13:37556239-37556410	AluSx
hg38_rmsk_AluY_range=chr13:37556411-37556705	AluY
hg38_rmsk_AluSx_range=chr13:37556706-37556852	AluSx
hg38_rmsk_L1PREC2_range=chr13:37556853-37557371	L1PREC2
hg38_rmsk_L1PA14_range=chr13:37557371-37557509	L1PA14
hg38_rmsk_AluY_range=chr13:37557510-37557718	AluY
hg38_rmsk_L1PA14_range=chr13:37557775-37558847	L1PA14
hg38_rmsk_LTR3B__range=chr13:37558860-37559396	LTR3B_
hg38_rmsk_HERVK3-int_range=chr13:37559690-37559878	HERVK3-int
hg38_rmsk_HERVK3-int_range=chr13:37560017-37561209	HERVK3-int
hg38_rmsk_L2c_range=chr13:37561894-37562080	L2c
hg38_rmsk_AluY_range=chr13:37562142-37562441	AluY
hg38_rmsk_L1PA12_range=chr13:37562465-37562561	L1PA12
hg38_rmsk_MIR_range=chr13:37566443-37566580	MIR
hg38_rmsk_AluYa5_range=chr13:37566955-37567253	AluYa5
hg38_rmsk_MER58A_range=chr13:37569853-37570048	MER58A
hg38_rmsk_L2a_range=chr13:37572591-37572700	L2a
hg38_rmsk_L1PA17_range=chr13:37575353-37575482	L1PA17
hg38_rmsk_AluY_range=chr13:37578516-37578825	AluY
hg38_rmsk_AluJr4_range=chr13:37581438-37581736	AluJr4
hg38_rmsk_MamRTE1_range=chr13:37581761-37581842	MamRTE1
hg38_rmsk_MamSINE1_range=chr13:37582699-37582947	MamSINE1
hg38_rmsk_AluSz_range=chr13:37583428-37583724	AluSz
hg38_rmsk_FLAM_C_range=chr13:37585265-37585393	FLAM_C
hg38_rmsk_L2_range=chr13:37588991-37589210	L2
hg38_rmsk_L1PA4_range=chr13:37589346-37589572	L1PA4
hg38_rmsk_A-rich_range=chr13:37590315-37590363	A-rich
hg38_rmsk_L3_range=chr13:37590984-37591868	L3
hg38_rmsk_AluY_range=chr13:37592299-37592597	AluY
hg38_rmsk_MIRc_range=chr13:37592674-37592873	MIRc
hg38_rmsk_MIRb_range=chr13:37595667-37595797	MIRb
hg38_rmsk_AluSx1_range=chr13:37595812-37596102	AluSx1
hg38_rmsk_MIRc_range=chr13:37596803-37596911	MIRc
hg38_rmsk_MLT1G_range=chr13:37605213-37605780	MLT1G
hg38_rmsk_L1PA7_range=chr13:37605781-37608516	L1PA7
hg38_rmsk_MIRc_range=chr13:37608578-37608654	MIRc
hg38_rmsk_L1MEf_range=chr13:37609004-37609504	L1MEf
hg38_rmsk_L3_range=chr13:37609508-37609631	L3
hg38_rmsk_L1MEf_range=chr13:37610142-37610353	L1MEf
hg38_rmsk_AluSx3_range=chr13:37610367-37610676	AluSx3
hg38_rmsk_L2_range=chr13:37610811-37610919	L2
hg38_rmsk_FLAM_C_range=chr13:37610957-37611003	FLAM_C
hg38_rmsk_MER5B_range=chr13:37611266-37611335	MER5B
hg38_rmsk_MIRb_range=chr13:37612256-37612447	MIRb
hg38_rmsk_AluSz6_range=chr13:37612947-37613028	AluSz6
hg38_rmsk_LTR52_range=chr13:37613741-37614134	LTR52
hg38_rmsk_L1ME5_range=chr13:37614467-37614844	L1ME5
hg38_rmsk_MIR3_range=chr13:37615629-37615789	MIR3
hg38_rmsk_MIRc_range=chr13:37616493-37616643	MIRc
hg38_rmsk_THE1D_range=chr13:37616768-37617155	THE1D
hg38_rmsk_MIR_range=chr13:37618701-37618879	MIR
hg38_rmsk_L2a_range=chr13:37619302-37619447	L2a
hg38_rmsk_AluYa5_range=chr13:37619547-37619857	AluYa5
hg38_rmsk_AluSx1_range=chr13:37620318-37620624	AluSx1
hg38_rmsk_L2_range=chr13:37620721-37620867	L2
hg38_rmsk_MSTC_range=chr13:37621365-37621754	MSTC
hg38_rmsk_MamRep605_range=chr13:37621870-37622489	MamRep605
hg38_rmsk_AluSc_range=chr13:37622965-37623261	AluSc
hg38_rmsk_AluSx1_range=chr13:37623831-37624079	AluSx1
hg38_rmsk_L1MB8_range=chr13:37624129-37624516	L1MB8
hg38_rmsk_MSTB_range=chr13:37626545-37626927	MSTB
hg38_rmsk_L1MD2_range=chr13:37626974-37627979	L1MD2
hg38_rmsk_Tigger1_range=chr13:37627980-37630325	Tigger1
hg38_rmsk_L1MD2_range=chr13:37630326-37630650	L1MD2
hg38_rmsk_MIR3_range=chr13:37630750-37630818	MIR3
hg38_rmsk_L2c_range=chr13:37631175-37631301	L2c
hg38_rmsk_AluSg_range=chr13:37631415-37631720	AluSg
hg38_rmsk_MER33_range=chr13:37632196-37632519	MER33
hg38_rmsk_MIRc_range=chr13:37632994-37633154	MIRc
hg38_rmsk_MIR_range=chr13:37635251-37635451	MIR
hg38_rmsk_A-rich_range=chr13:37640162-37640200	A-rich
hg38_rmsk_MIRb_range=chr13:37641674-37641844	MIRb
hg38_rmsk_L1M3f_range=chr13:37642342-37642726	L1M3f
hg38_rmsk_AluSg_range=chr13:37642727-37643029	AluSg
hg38_rmsk_L1M3f_range=chr13:37643030-37643220	L1M3f
hg38_rmsk_MLT1C_range=chr13:37643836-37643922	MLT1C
hg38_rmsk_MLT1C_range=chr13:37643955-37644092	MLT1C
hg38_rmsk_AluY_range=chr13:37644589-37644900	AluY
hg38_rmsk_MamSINE1_range=chr13:37646074-37646192	MamSINE1
hg38_rmsk_MamRTE1_range=chr13:37647058-37647480	MamRTE1
hg38_rmsk_MIR3_range=chr13:37647529-37647683	MIR3
hg38_rmsk_AluSc_range=chr13:37647940-37648239	AluSc
hg38_rmsk_MamTip2_range=chr13:37648948-37649111	MamTip2
hg38_rmsk_AluY_range=chr13:37649453-37649760	AluY
hg38_rmsk_L2b_range=chr13:37650769-37651042	L2b
hg38_rmsk_L2c_range=chr13:37652962-37653279	L2c
hg38_rmsk_L2a_range=chr13:37654394-37654521	L2a
hg38_rmsk_MER58B_range=chr13:37655574-37655844	MER58B
hg38_rmsk_L2c_range=chr13:37658889-37658992	L2c
hg38_rmsk_MSTB1_range=chr13:37659101-37659511	MSTB1
hg38_rmsk_L2c_range=chr13:37659762-37660595	L2c
hg38_rmsk_MIRb_range=chr13:37660657-37660745	MIRb
hg38_rmsk_Tigger19a_range=chr13:37661145-37661304	Tigger19a
hg38_rmsk_AluSx1_range=chr13:37662028-37662321	AluSx1
hg38_rmsk_AluSp_range=chr13:37664292-37664588	AluSp
hg38_rmsk_L2c_range=chr13:37665499-37665614	L2c
hg38_rmsk_LTR40A1_range=chr13:37665952-37666431	LTR40A1
hg38_rmsk_L2_range=chr13:37666767-37667318	L2
hg38_rmsk_AluSx1_range=chr13:37667319-37667607	AluSx1
hg38_rmsk_L2_range=chr13:37667608-37667649	L2
hg38_rmsk_L2b_range=chr13:37667906-37668044	L2b
hg38_rmsk_MIR_range=chr13:37669621-37669779	MIR
hg38_rmsk_MLT1A_range=chr13:37669885-37670249	MLT1A
hg38_rmsk_L2c_range=chr13:37670975-37671144	L2c
hg38_rmsk_MIRb_range=chr13:37671362-37671479	MIRb
hg38_rmsk_A-rich_range=chr13:37671560-37671593	A-rich
hg38_rmsk_MIR_range=chr13:37671614-37671796	MIR
hg38_rmsk_MER5A_range=chr13:37672379-37672562	MER5A
hg38_rmsk_L1PA5_range=chr13:37672948-37673296	L1PA5
hg38_rmsk_MIR3_range=chr13:37674440-37674525	MIR3
hg38_rmsk_L1MEc_range=chr13:37675182-37675400	L1MEc
hg38_rmsk_L1MEc_range=chr13:37675412-37675577	L1MEc
hg38_rmsk_L1MEc_range=chr13:37675725-37675967	L1MEc
hg38_rmsk_L1MEc_range=chr13:37675986-37676139	L1MEc
hg38_rmsk_L1MEc_range=chr13:37676196-37676378	L1MEc
hg38_rmsk_AluSc_range=chr13:37676379-37676670	AluSc
hg38_rmsk_L1MEc_range=chr13:37676671-37677413	L1MEc
hg38_rmsk_L1MEc_range=chr13:37677448-37679101	L1MEc
hg38_rmsk_MER58A_range=chr13:37679113-37679153	MER58A
hg38_rmsk_MER58A_range=chr13:37679154-37679240	MER58A
hg38_rmsk_L1ME2z_range=chr13:37679346-37679495	L1ME2z
hg38_rmsk_MIR3_range=chr13:37680347-37680464	MIR3
hg38_rmsk_L3_range=chr13:37680552-37680852	L3
hg38_rmsk_L3_range=chr13:37681188-37681215	L3
hg38_rmsk_LTR78B_range=chr13:37682526-37682709	LTR78B
hg38_rmsk_AluJr_range=chr13:37682762-37683066	AluJr
hg38_rmsk_LTR78B_range=chr13:37683130-37683322	LTR78B
hg38_rmsk_LTR78B_range=chr13:37683469-37684072	LTR78B
hg38_rmsk_X6A_LINE_range=chr13:37684261-37684341	X6A_LINE
hg38_rmsk_MIRb_range=chr13:37685306-37685521	MIRb
hg38_rmsk_AluSg_range=chr13:37686955-37687262	AluSg
hg38_rmsk_CR1_Mam_range=chr13:37688094-37688269	CR1_Mam
hg38_rmsk_X7B_LINE_range=chr13:37688640-37688797	X7B_LINE
hg38_rmsk_MIR3_range=chr13:37689172-37689299	MIR3
hg38_rmsk_L2a_range=chr13:37689788-37689968	L2a
hg38_rmsk_AluSz_range=chr13:37690308-37690594	AluSz
hg38_rmsk_AluY_range=chr13:37691098-37691402	AluY
hg38_rmsk_L1ME4a_range=chr13:37692716-37692826	L1ME4a
hg38_rmsk_MIRc_range=chr13:37692963-37693052	MIRc
hg38_rmsk_MIR3_range=chr13:37695744-37695836	MIR3
hg38_rmsk_THE1B_range=chr13:37695981-37696335	THE1B
hg38_rmsk_MamRTE1_range=chr13:37696681-37696785	MamRTE1
hg38_rmsk_MER5A1_range=chr13:37697652-37697800	MER5A1
hg38_rmsk_MER5A_range=chr13:37698019-37698148	MER5A
hg38_rmsk_AluY_range=chr13:37698168-37698432	AluY
hg38_rmsk_MIR_range=chr13:37699009-37699257	MIR
hg38_rmsk_Charlie7_range=chr13:37699399-37699587	Charlie7
hg38_rmsk_MLT1C_range=chr13:37701890-37702356	MLT1C
hg38_rmsk_MamTip2_range=chr13:37702726-37702822	MamTip2
hg38_rmsk_L1ME1_range=chr13:37703462-37703847	L1ME1
hg38_rmsk_L1ME1_range=chr13:37703885-37704389	L1ME1
hg38_rmsk_AluSx_range=chr13:37704405-37704545	AluSx
hg38_rmsk_AluSx_range=chr13:37704547-37704635	AluSx
hg38_rmsk_L1MA8_range=chr13:37704847-37705585	L1MA8
hg38_rmsk_L1PA4_range=chr13:37706478-37706763	L1PA4
hg38_rmsk_Tigger16a_range=chr13:37707403-37707443	Tigger16a
hg38_rmsk_L3_range=chr13:37708003-37708038	L3
hg38_rmsk_MER33_range=chr13:37711762-37712098	MER33
hg38_rmsk_MIR3_range=chr13:37713012-37713157	MIR3
hg38_rmsk_AluSx_range=chr13:37714125-37714426	AluSx
hg38_rmsk_L2a_range=chr13:37714454-37714999	L2a
hg38_rmsk_MIRb_range=chr13:37715439-37715530	MIRb
hg38_rmsk_MLT1B_range=chr13:37717494-37717815	MLT1B
hg38_rmsk_L1ME3G_range=chr13:37717838-37719211	L1ME3G
hg38_rmsk_AluJb_range=chr13:37719212-37719362	AluJb
hg38_rmsk_L1ME3G_range=chr13:37719363-37719760	L1ME3G
hg38_rmsk_MLT1E2_range=chr13:37719761-37719878	MLT1E2
hg38_rmsk_MLT1D_range=chr13:37719937-37720275	MLT1D
hg38_rmsk_AluJo_range=chr13:37721805-37721933	AluJo
hg38_rmsk_MIR_range=chr13:37722077-37722237	MIR
hg38_rmsk_L1ME3G_range=chr13:37723262-37723552	L1ME3G
hg38_rmsk_AluJo_range=chr13:37723553-37723853	AluJo
hg38_rmsk_L1ME3G_range=chr13:37723854-37724221	L1ME3G
hg38_rmsk_L1MB3_range=chr13:37724913-37725925	L1MB3
hg38_rmsk_AluSx4_range=chr13:37725926-37726210	AluSx4
hg38_rmsk_L1MB3_range=chr13:37726211-37727841	L1MB3
hg38_rmsk_L1MB3_range=chr13:37727842-37729165	L1MB3
hg38_rmsk_L1MB3_range=chr13:37729153-37730009	L1MB3
hg38_rmsk_Tigger15a_range=chr13:37730641-37730843	Tigger15a
hg38_rmsk_L2c_range=chr13:37732048-37732236	L2c
hg38_rmsk_L1P4_range=chr13:37732371-37733011	L1P4
hg38_rmsk_AluJo_range=chr13:37733012-37733276	AluJo
hg38_rmsk_MLT1H1_range=chr13:37733284-37733409	MLT1H1
hg38_rmsk_L2c_range=chr13:37733419-37733550	L2c
hg38_rmsk_L2a_range=chr13:37733726-37734003	L2a
hg38_rmsk_L2c_range=chr13:37734091-37734273	L2c
hg38_rmsk_L1MA5A_range=chr13:37734564-37734674	L1MA5A
hg38_rmsk_AluJb_range=chr13:37736729-37737032	AluJb
hg38_rmsk_MIRb_range=chr13:37737259-37737351	MIRb
hg38_rmsk_AluJb_range=chr13:37737493-37737766	AluJb
hg38_rmsk_MER5B_range=chr13:37738476-37738640	MER5B
hg38_rmsk_MER81_range=chr13:37738905-37738962	MER81
hg38_rmsk_AluSg_range=chr13:37739505-37739803	AluSg
hg38_rmsk_MIRb_range=chr13:37741807-37742035	MIRb
hg38_rmsk_L2c_range=chr13:37742395-37742688	L2c
hg38_rmsk_AluJo_range=chr13:37743128-37743199	AluJo
hg38_rmsk_L2b_range=chr13:37743535-37743661	L2b
hg38_rmsk_MER8_range=chr13:37745196-37745379	MER8
hg38_rmsk_MER2_range=chr13:37745356-37745417	MER2
hg38_rmsk_MIRc_range=chr13:37745565-37745708	MIRc
hg38_rmsk_Tigger7_range=chr13:37747877-37748215	Tigger7
hg38_rmsk_BLACKJACK_range=chr13:37748363-37748591	BLACKJACK
hg38_rmsk_THE1C_range=chr13:37748636-37748681	THE1C
hg38_rmsk_THE1D_range=chr13:37748935-37749302	THE1D
hg38_rmsk_L1MC4_range=chr13:37749636-37749839	L1MC4
hg38_rmsk_L1ME3A_range=chr13:37749831-37750363	L1ME3A
hg38_rmsk_L1MD_range=chr13:37750458-37750656	L1MD
hg38_rmsk_L1PA7_range=chr13:37750657-37750883	L1PA7
hg38_rmsk_L1MD_range=chr13:37750884-37751006	L1MD
hg38_rmsk_ERV3-16A3_LTR_range=chr13:37751014-37751334	ERV3-16A3_LTR
hg38_rmsk_GA-rich_range=chr13:37751385-37751425	GA-rich
hg38_rmsk_L2a_range=chr13:37751686-37751789	L2a
hg38_rmsk_L2b_range=chr13:37752861-37752920	L2b
hg38_rmsk_MADE1_range=chr13:37754969-37755027	MADE1
hg38_rmsk_AluJb_range=chr13:37755283-37755423	AluJb
hg38_rmsk_AluJo_range=chr13:37755424-37755697	AluJo
hg38_rmsk_MIRc_range=chr13:37755699-37755746	MIRc
hg38_rmsk_AluSx_range=chr13:37756525-37756834	AluSx
hg38_rmsk_Charlie4a_range=chr13:37756946-37757415	Charlie4a
hg38_rmsk_L1MEj_range=chr13:37757607-37757904	L1MEj
hg38_rmsk_L1MC5_range=chr13:37758403-37758641	L1MC5
hg38_rmsk_L1MC5_range=chr13:37759547-37759801	L1MC5
hg38_rmsk_MER30_range=chr13:37760604-37760822	MER30
hg38_rmsk_MIR_range=chr13:37761168-37761397	MIR
hg38_rmsk_MIRc_range=chr13:37761410-37761541	MIRc
hg38_rmsk_MIRc_range=chr13:37761622-37761704	MIRc
hg38_rmsk_Penelope1_Vert_range=chr13:37762071-37762143	Penelope1_Vert
hg38_rmsk_L1PA3_range=chr13:37762176-37762281	L1PA3
hg38_rmsk_L1PA3_range=chr13:37762282-37762877	L1PA3
hg38_rmsk_HUERS-P3b-int_range=chr13:37762890-37763092	HUERS-P3b-int
hg38_rmsk_L2_range=chr13:37763185-37763302	L2
hg38_rmsk_L2_range=chr13:37763309-37764069	L2
hg38_rmsk_L1M5_range=chr13:37764395-37764997	L1M5
hg38_rmsk_L1ME4c_range=chr13:37765681-37765717	L1ME4c
hg38_rmsk_MIRc_range=chr13:37766702-37766891	MIRc
hg38_rmsk_L1ME4a_range=chr13:37767221-37767415	L1ME4a
hg38_rmsk_MIRb_range=chr13:37769891-37770055	MIRb
hg38_rmsk_MIRc_range=chr13:37770199-37770302	MIRc
hg38_rmsk_L3_range=chr13:37771408-37771507	L3
hg38_rmsk_L2b_range=chr13:37771720-37771789	L2b
hg38_rmsk_LTR78_range=chr13:37771833-37772075	LTR78
hg38_rmsk_MIRc_range=chr13:37773297-37773341	MIRc
hg38_rmsk_MIR_range=chr13:37773602-37773778	MIR
hg38_rmsk_L1PA13_range=chr13:37774502-37774701	L1PA13
hg38_rmsk_L1PA11_range=chr13:37775403-37775532	L1PA11
hg38_rmsk_MSTA_range=chr13:37777178-37777573	MSTA
hg38_rmsk_MIRc_range=chr13:37777714-37777954	MIRc
hg38_rmsk_MIR_range=chr13:37778168-37778427	MIR
hg38_rmsk_MIR3_range=chr13:37778558-37778622	MIR3
hg38_rmsk_MER5A_range=chr13:37778913-37779095	MER5A
hg38_rmsk_AluJb_range=chr13:37783889-37784007	AluJb
hg38_rmsk_MER3_range=chr13:37788826-37788944	MER3
hg38_rmsk_L2_range=chr13:37788970-37789194	L2
hg38_rmsk_L1MEh_range=chr13:37790126-37790321	L1MEh
hg38_rmsk_MER110_range=chr13:37790569-37790868	MER110
hg38_rmsk_L1MEh_range=chr13:37790879-37791046	L1MEh
hg38_rmsk_AluSx3_range=chr13:37791112-37791418	AluSx3
hg38_rmsk_L2b_range=chr13:37791521-37792130	L2b
hg38_rmsk_Tigger9a_range=chr13:37792220-37792400	Tigger9a
hg38_rmsk_L2b_range=chr13:37792852-37792916	L2b
hg38_rmsk_L1PA4_range=chr13:37793287-37793463	L1PA4
hg38_rmsk_L3_range=chr13:37794288-37794622	L3
hg38_rmsk_L1ME1_range=chr13:37795294-37795340	L1ME1
hg38_rmsk_L2c_range=chr13:37795364-37795649	L2c
hg38_rmsk_MIRc_range=chr13:37795891-37795955	MIRc
hg38_rmsk_MIR_range=chr13:37796255-37796378	MIR
hg38_rmsk_FLAM_C_range=chr13:37796812-37796942	FLAM_C
hg38_rmsk_AluJb_range=chr13:37797015-37797214	AluJb
hg38_rmsk_AluYf1_range=chr13:37798934-37799233	AluYf1
hg38_rmsk_MIRc_range=chr13:37799448-37799601	MIRc
hg38_rmsk_MIRb_range=chr13:37799847-37800027	MIRb
hg38_rmsk_FAM_range=chr13:37800200-37800367	FAM
hg38_rmsk_L2c_range=chr13:37801813-37801957	L2c
hg38_rmsk_L1MD3_range=chr13:37802109-37802649	L1MD3
hg38_rmsk_MLT1F2_range=chr13:37802650-37802706	MLT1F2
hg38_rmsk_L1MD3_range=chr13:37802707-37803501	L1MD3
hg38_rmsk_L2b_range=chr13:37803534-37803908	L2b
hg38_rmsk_MIR_range=chr13:37804176-37804402	MIR
hg38_rmsk_MIRc_range=chr13:37804710-37804858	MIRc
hg38_rmsk_A-rich_range=chr13:37808234-37808269	A-rich
hg38_rmsk_LTR16A_range=chr13:37808455-37808867	LTR16A
hg38_rmsk_L1MB7_range=chr13:37811281-37811880	L1MB7
hg38_rmsk_AluSz6_range=chr13:37811881-37812195	AluSz6
hg38_rmsk_L1MB7_range=chr13:37812196-37813057	L1MB7
hg38_rmsk_L1MB7_range=chr13:37813065-37815218	L1MB7
hg38_rmsk_L1PA13_range=chr13:37815217-37816168	L1PA13
hg38_rmsk_L1PREC2_range=chr13:37816173-37816461	L1PREC2
hg38_rmsk_L1PA13_range=chr13:37816462-37818219	L1PA13
hg38_rmsk_L1PA7_range=chr13:37818220-37818959	L1PA7
hg38_rmsk_L1PA13_range=chr13:37818960-37819840	L1PA13
hg38_rmsk_L1PA15_range=chr13:37819844-37821190	L1PA15
hg38_rmsk_L1PA15_range=chr13:37821233-37822276	L1PA15
hg38_rmsk_L1PA3_range=chr13:37822275-37828299	L1PA3
hg38_rmsk_L1PA15_range=chr13:37828302-37828984	L1PA15
hg38_rmsk_L1MB7_range=chr13:37828991-37830161	L1MB7
hg38_rmsk_L1MEc_range=chr13:37830182-37830427	L1MEc
hg38_rmsk_AluSq2_range=chr13:37830428-37830724	AluSq2
hg38_rmsk_L1MEc_range=chr13:37830725-37830946	L1MEc
hg38_rmsk_L1M3_range=chr13:37830978-37831179	L1M3
hg38_rmsk_L1MA7_range=chr13:37831173-37832188	L1MA7
hg38_rmsk_L1MEc_range=chr13:37832218-37832265	L1MEc
hg38_rmsk_AluSz_range=chr13:37832266-37832562	AluSz
hg38_rmsk_L1MEc_range=chr13:37832563-37832871	L1MEc
hg38_rmsk_L1M7_range=chr13:37832863-37833882	L1M7
hg38_rmsk_AluSz_range=chr13:37834738-37835037	AluSz
hg38_rmsk_THE1B_range=chr13:37835912-37836266	THE1B
hg38_rmsk_THE1B-int_range=chr13:37836267-37837815	THE1B-int
hg38_rmsk_THE1B_range=chr13:37837818-37838173	THE1B
hg38_rmsk_MER5A_range=chr13:37838243-37838373	MER5A
hg38_rmsk_MIR_range=chr13:37838897-37839013	MIR
hg38_rmsk_MIR_range=chr13:37839014-37839103	MIR
hg38_rmsk_MIRb_range=chr13:37839557-37839772	MIRb
hg38_rmsk_MADE2_range=chr13:37840548-37840623	MADE2
hg38_rmsk_HAL1ME_range=chr13:37840699-37840882	HAL1ME
hg38_rmsk_L1MD2_range=chr13:37841395-37841932	L1MD2
hg38_rmsk_AluSz_range=chr13:37841988-37842285	AluSz
hg38_rmsk_MLT1A0_range=chr13:37842473-37842812	MLT1A0
hg38_rmsk_MamRTE1_range=chr13:37842959-37843062	MamRTE1
hg38_rmsk_MIR_range=chr13:37843063-37843297	MIR
hg38_rmsk_MamRTE1_range=chr13:37843298-37843487	MamRTE1
hg38_rmsk_L1M3b_range=chr13:37843735-37844281	L1M3b
hg38_rmsk_AluSp_range=chr13:37844282-37844594	AluSp
hg38_rmsk_L1M3b_range=chr13:37844595-37847550	L1M3b
hg38_rmsk_L1MA6_range=chr13:37847547-37847641	L1MA6
hg38_rmsk_L1MA7_range=chr13:37847677-37848008	L1MA7
hg38_rmsk_MER47C_range=chr13:37848012-37848069	MER47C
hg38_rmsk_Tigger5b_range=chr13:37848069-37848146	Tigger5b
hg38_rmsk_L1MA7_range=chr13:37848147-37848309	L1MA7
hg38_rmsk_L1MD2_range=chr13:37849218-37849338	L1MD2
hg38_rmsk_A-rich_range=chr13:37849674-37849702	A-rich
hg38_rmsk_L1MEg_range=chr13:37850648-37850876	L1MEg
hg38_rmsk_L1MEg_range=chr13:37851005-37851574	L1MEg
hg38_rmsk_L1MA2_range=chr13:37851570-37854880	L1MA2
hg38_rmsk_5S_range=chr13:37854881-37854970	5S
hg38_rmsk_L1MA2_range=chr13:37854971-37859083	L1MA2
hg38_rmsk_L1MEg_range=chr13:37859079-37859742	L1MEg
hg38_rmsk_A-rich_range=chr13:37860152-37860200	A-rich
hg38_rmsk_LTR84a_range=chr13:37860854-37860938	LTR84a
hg38_rmsk_L2b_range=chr13:37862747-37862822	L2b
hg38_rmsk_Tigger3a_range=chr13:37862867-37863181	Tigger3a
hg38_rmsk_L1M5_range=chr13:37873401-37873454	L1M5
hg38_rmsk_L2a_range=chr13:37874062-37874276	L2a
hg38_rmsk_AluYm1_range=chr13:37874277-37874585	AluYm1
hg38_rmsk_L2a_range=chr13:37874586-37874753	L2a
hg38_rmsk_L2a_range=chr13:37874737-37875132	L2a
hg38_rmsk_MIR_range=chr13:37875134-37875328	MIR
hg38_rmsk_L1M6_range=chr13:37875586-37875707	L1M6
hg38_rmsk_MIR_range=chr13:37875715-37875794	MIR
hg38_rmsk_LTR6B_range=chr13:37875904-37876461	LTR6B
hg38_rmsk_L1M6_range=chr13:37876840-37877028	L1M6
hg38_rmsk_MIR_range=chr13:37877294-37877499	MIR
hg38_rmsk_MIR_range=chr13:37878024-37878211	MIR
hg38_rmsk_MER65B_range=chr13:37879056-37879341	MER65B
hg38_rmsk_L1PA6_range=chr13:37879755-37879799	L1PA6
hg38_rmsk_Kanga2_a_range=chr13:37879836-37880400	Kanga2_a
hg38_rmsk_AluJo_range=chr13:37880419-37880732	AluJo
hg38_rmsk_MLT1A0_range=chr13:37880882-37881174	MLT1A0
hg38_rmsk_G-rich_range=chr13:37884995-37885031	G-rich
hg38_rmsk_MIR_range=chr13:37887899-37887962	MIR
hg38_rmsk_THE1B_range=chr13:37888064-37888428	THE1B
hg38_rmsk_MIRb_range=chr13:37888684-37888881	MIRb
hg38_rmsk_MER5B_range=chr13:37888891-37889068	MER5B
hg38_rmsk_L2c_range=chr13:37891990-37892115	L2c
hg38_rmsk_MIR_range=chr13:37892247-37892468	MIR
hg38_rmsk_AluJb_range=chr13:37892634-37892837	AluJb
hg38_rmsk_MER103C_range=chr13:37893071-37893252	MER103C
hg38_rmsk_MIR_range=chr13:37894262-37894532	MIR
hg38_rmsk_L1M5_range=chr13:37894894-37895025	L1M5
hg38_rmsk_MLT1C_range=chr13:37895026-37895485	MLT1C
hg38_rmsk_L1M5_range=chr13:37895486-37896114	L1M5
hg38_rmsk_L1ME4b_range=chr13:37896208-37896307	L1ME4b
hg38_rmsk_MLT1A0_range=chr13:37896364-37896652	MLT1A0
hg38_rmsk_AluSx_range=chr13:37897733-37897899	AluSx
hg38_rmsk_MIR_range=chr13:37898059-37898152	MIR
hg38_rmsk_MIR_range=chr13:37898194-37898364	MIR
hg38_rmsk_Tigger6a_range=chr13:37899255-37899502	Tigger6a
hg38_rmsk_L1MDa_range=chr13:37899512-37899977	L1MDa
hg38_rmsk_L1P1_range=chr13:37899976-37900233	L1P1
hg38_rmsk_MamRep434_range=chr13:37900337-37900480	MamRep434
hg38_rmsk_L1PA6_range=chr13:37900595-37902676	L1PA6
hg38_rmsk_AluSz_range=chr13:37902734-37903046	AluSz
hg38_rmsk_L1MDa_range=chr13:37903048-37903310	L1MDa
hg38_rmsk_AluSp_range=chr13:37904200-37904480	AluSp
hg38_rmsk_L2a_range=chr13:37905353-37905798	L2a
hg38_rmsk_L3_range=chr13:37906554-37906777	L3
hg38_rmsk_A-rich_range=chr13:37907392-37907420	A-rich
hg38_rmsk_L3_range=chr13:37907427-37907579	L3
hg38_rmsk_MLT1D_range=chr13:37908021-37908501	MLT1D
hg38_rmsk_MLT1A1_range=chr13:37909954-37910334	MLT1A1
hg38_rmsk_L2a_range=chr13:37910366-37910546	L2a
hg38_rmsk_L2a_range=chr13:37910592-37910956	L2a
hg38_rmsk_L1MDa_range=chr13:37911289-37911909	L1MDa
hg38_rmsk_L1MDa_range=chr13:37912026-37912304	L1MDa
hg38_rmsk_L1MDa_range=chr13:37912310-37912714	L1MDa
hg38_rmsk_L1M4b_range=chr13:37912714-37913149	L1M4b
hg38_rmsk_L1M4b_range=chr13:37913131-37914118	L1M4b
hg38_rmsk_AluSz_range=chr13:37914119-37914387	AluSz
hg38_rmsk_L1M4b_range=chr13:37914388-37914791	L1M4b
hg38_rmsk_MER61E_range=chr13:37914792-37915343	MER61E
hg38_rmsk_L1M4b_range=chr13:37915344-37917341	L1M4b
hg38_rmsk_L1MD2_range=chr13:37917362-37917426	L1MD2
hg38_rmsk_MER41A_range=chr13:37918830-37919313	MER41A
hg38_rmsk_L2a_range=chr13:37919605-37919732	L2a
hg38_rmsk_MLT1J1_range=chr13:37919909-37920054	MLT1J1
hg38_rmsk_MLT1J1_range=chr13:37920088-37920172	MLT1J1
hg38_rmsk_L1PB4_range=chr13:37920287-37920631	L1PB4
hg38_rmsk_MIR_range=chr13:37920644-37920656	MIR
hg38_rmsk_AluSx1_range=chr13:37920657-37920958	AluSx1
hg38_rmsk_MIR_range=chr13:37920959-37921040	MIR
hg38_rmsk_L1MA4A_range=chr13:37921059-37921095	L1MA4A
hg38_rmsk_MIR_range=chr13:37921127-37921193	MIR
hg38_rmsk_MIRc_range=chr13:37921407-37921520	MIRc
hg38_rmsk_L1MA4A_range=chr13:37921521-37921708	L1MA4A
hg38_rmsk_AluSz_range=chr13:37921709-37922001	AluSz
hg38_rmsk_L1MA4A_range=chr13:37922002-37922476	L1MA4A
hg38_rmsk_MIRc_range=chr13:37922477-37922523	MIRc
hg38_rmsk_L2_range=chr13:37922618-37923045	L2
hg38_rmsk_Tigger15a_range=chr13:37924128-37924281	Tigger15a
hg38_rmsk_UCON105_range=chr13:37925934-37926042	UCON105
hg38_rmsk_MIR_range=chr13:37926530-37926730	MIR
hg38_rmsk_L1M5_range=chr13:37928492-37928723	L1M5
hg38_rmsk_L1MA4_range=chr13:37928725-37929023	L1MA4
hg38_rmsk_MER20_range=chr13:37930589-37930781	MER20
hg38_rmsk_L1PB4_range=chr13:37932043-37932175	L1PB4
hg38_rmsk_HAL1_range=chr13:37932192-37932403	HAL1
hg38_rmsk_HAL1ME_range=chr13:37932431-37932595	HAL1ME
hg38_rmsk_L2c_range=chr13:37933541-37933740	L2c
hg38_rmsk_MIR3_range=chr13:37933910-37934070	MIR3
hg38_rmsk_LTR1D_range=chr13:37934382-37935273	LTR1D
hg38_rmsk_LTR89_range=chr13:37935323-37935461	LTR89
hg38_rmsk_LTR89_range=chr13:37935697-37935972	LTR89
hg38_rmsk_L3_range=chr13:37936995-37937049	L3
hg38_rmsk_AluSz6_range=chr13:37937614-37937906	AluSz6
hg38_rmsk_L1MA4_range=chr13:37940481-37940715	L1MA4
hg38_rmsk_L1ME5_range=chr13:37940767-37940997	L1ME5
hg38_rmsk_L2a_range=chr13:37942009-37942077	L2a
hg38_rmsk_MIRb_range=chr13:37944555-37944677	MIRb
hg38_rmsk_AluJb_range=chr13:37944990-37945141	AluJb
hg38_rmsk_L1PA4_range=chr13:37946910-37947290	L1PA4
hg38_rmsk_L2_range=chr13:37947671-37948022	L2
hg38_rmsk_LTR16A_range=chr13:37948220-37948323	LTR16A
hg38_rmsk_AluSx_range=chr13:37948465-37948738	AluSx
hg38_rmsk_L2a_range=chr13:37950171-37950272	L2a
hg38_rmsk_L1PA10_range=chr13:37950899-37952929	L1PA10
hg38_rmsk_L1PA10_range=chr13:37952929-37953215	L1PA10
hg38_rmsk_L1PA10_range=chr13:37953258-37953300	L1PA10
hg38_rmsk_MIRb_range=chr13:37954203-37954447	MIRb
hg38_rmsk_AluSx_range=chr13:37954600-37954910	AluSx
hg38_rmsk_MIRb_range=chr13:37955853-37956010	MIRb
hg38_rmsk_L1ME3B_range=chr13:37956764-37957336	L1ME3B
hg38_rmsk_L1M3_range=chr13:37957809-37958058	L1M3
hg38_rmsk_L1M5_range=chr13:37958070-37958205	L1M5
hg38_rmsk_L1MEc_range=chr13:37958206-37959205	L1MEc
hg38_rmsk_L1MEc_range=chr13:37959239-37959828	L1MEc
hg38_rmsk_L1MC4_range=chr13:37959850-37960824	L1MC4
hg38_rmsk_L1MA7_range=chr13:37961056-37961205	L1MA7
hg38_rmsk_AluYe5_range=chr13:37961206-37961509	AluYe5
hg38_rmsk_L1MA7_range=chr13:37961510-37962379	L1MA7
hg38_rmsk_MER58A_range=chr13:37962565-37962790	MER58A
hg38_rmsk_MLT1J1_range=chr13:37962977-37963359	MLT1J1
hg38_rmsk_LTR33C_range=chr13:37963904-37964140	LTR33C
hg38_rmsk_MIR3_range=chr13:37964351-37964408	MIR3
hg38_rmsk_MER5A_range=chr13:37965241-37965373	MER5A
hg38_rmsk_MER5A_range=chr13:37965342-37965391	MER5A
hg38_rmsk_L1PA8_range=chr13:37965932-37966075	L1PA8
hg38_rmsk_L1MC3_range=chr13:37966076-37967175	L1MC3
hg38_rmsk_MLT1D_range=chr13:37967176-37967365	MLT1D
hg38_rmsk_MLT1D_range=chr13:37967433-37967769	MLT1D
hg38_rmsk_L1MC3_range=chr13:37967770-37968319	L1MC3
hg38_rmsk_L2c_range=chr13:37968471-37968619	L2c
hg38_rmsk_LTR7_range=chr13:37969007-37969408	LTR7
hg38_rmsk_HERVH-int_range=chr13:37969409-37969787	HERVH-int
hg38_rmsk_HERVH-int_range=chr13:37969786-37970001	HERVH-int
hg38_rmsk_HERVH-int_range=chr13:37970003-37970664	HERVH-int
hg38_rmsk_HERVH-int_range=chr13:37970668-37971510	HERVH-int
hg38_rmsk_HERVH-int_range=chr13:37971490-37974397	HERVH-int
hg38_rmsk_LTR7_range=chr13:37974399-37974554	LTR7
hg38_rmsk_MLT1J_range=chr13:37975031-37975485	MLT1J
hg38_rmsk_L1PA16_range=chr13:37976594-37977162	L1PA16
hg38_rmsk_L1MEf_range=chr13:37977474-37977800	L1MEf
hg38_rmsk_L1MEf_range=chr13:37978033-37978595	L1MEf
hg38_rmsk_FAM_range=chr13:37978616-37978786	FAM
hg38_rmsk_GA-rich_range=chr13:37978788-37978948	GA-rich
hg38_rmsk_L1MEf_range=chr13:37978970-37979144	L1MEf
hg38_rmsk_L1MEf_range=chr13:37979150-37979343	L1MEf
hg38_rmsk_L1MEf_range=chr13:37979352-37979579	L1MEf
hg38_rmsk_AluSq2_range=chr13:37979580-37979866	AluSq2
hg38_rmsk_MIR_range=chr13:37981138-37981372	MIR
hg38_rmsk_MIRb_range=chr13:37981771-37981908	MIRb
hg38_rmsk_L1MEc_range=chr13:37981910-37982234	L1MEc
hg38_rmsk_MSTD_range=chr13:37982561-37982948	MSTD
hg38_rmsk_L1MEc_range=chr13:37982991-37983139	L1MEc
hg38_rmsk_MER44A_range=chr13:37983140-37983444	MER44A
hg38_rmsk_L1MEc_range=chr13:37983445-37983567	L1MEc
hg38_rmsk_MLT1A1_range=chr13:37983614-37983763	MLT1A1
hg38_rmsk_L1MD_range=chr13:37983772-37984126	L1MD
hg38_rmsk_L1MC3_range=chr13:37984120-37984308	L1MC3
hg38_rmsk_MSTA_range=chr13:37984320-37984701	MSTA
hg38_rmsk_L1MC3_range=chr13:37984702-37984778	L1MC3
hg38_rmsk_L1MC4a_range=chr13:37984975-37985046	L1MC4a
hg38_rmsk_GA-rich_range=chr13:37985179-37985289	GA-rich
hg38_rmsk_MLT1E1A_range=chr13:37985298-37985507	MLT1E1A
hg38_rmsk_MLT1A1_range=chr13:37985563-37985705	MLT1A1
hg38_rmsk_L3b_range=chr13:37985746-37985801	L3b
hg38_rmsk_MER1A_range=chr13:37986309-37986803	MER1A
hg38_rmsk_LTR16A_range=chr13:37986921-37987102	LTR16A
hg38_rmsk_L3_range=chr13:37987221-37987343	L3
hg38_rmsk_L1ME4b_range=chr13:37987669-37987866	L1ME4b
hg38_rmsk_AluY_range=chr13:37988285-37988589	AluY
hg38_rmsk_AluSx1_range=chr13:37988917-37989223	AluSx1
hg38_rmsk_Ricksha_c_range=chr13:37989240-37989270	Ricksha_c
hg38_rmsk_Ricksha_c_range=chr13:37989360-37989791	Ricksha_c
hg38_rmsk_MLT2B5_range=chr13:37989792-37989862	MLT2B5
hg38_rmsk_L1MA6_range=chr13:37990620-37992287	L1MA6
hg38_rmsk_UCON25_range=chr13:37995204-37995335	UCON25
hg38_rmsk_OldhAT1_range=chr13:37995928-37995992	OldhAT1
hg38_rmsk_AluYb8_range=chr13:37996143-37996457	AluYb8
hg38_rmsk_L3_range=chr13:37998220-37998305	L3
hg38_rmsk_MER101_range=chr13:37998412-37998866	MER101
hg38_rmsk_HSMAR2_range=chr13:37999921-37999999	HSMAR2
hg38_rmsk_HSMAR2_range=chr13:38000001-38001209	HSMAR2
hg38_rmsk_L1PA7_range=chr13:38001240-38001550	L1PA7
hg38_rmsk_L1ME3F_range=chr13:38001649-38002138	L1ME3F
hg38_rmsk_L1MA4_range=chr13:38002139-38002434	L1MA4
hg38_rmsk_L1ME3F_range=chr13:38002435-38002523	L1ME3F
hg38_rmsk_L2_range=chr13:38004058-38004264	L2
hg38_rmsk_AluY_range=chr13:38004709-38004830	AluY
hg38_rmsk_AluY_range=chr13:38004856-38005027	AluY
hg38_rmsk_L1PA10_range=chr13:38005279-38005916	L1PA10
hg38_rmsk_L1PA10_range=chr13:38005917-38006389	L1PA10
hg38_rmsk_L1ME3_range=chr13:38006496-38007326	L1ME3
hg38_rmsk_AluJo_range=chr13:38007327-38007628	AluJo
hg38_rmsk_L1ME3_range=chr13:38007629-38008642	L1ME3
hg38_rmsk_L1ME3_range=chr13:38008709-38008936	L1ME3
hg38_rmsk_AluSx1_range=chr13:38010272-38010550	AluSx1
hg38_rmsk_HAL1ME_range=chr13:38012223-38012635	HAL1ME
hg38_rmsk_L1M4_range=chr13:38012751-38013080	L1M4
hg38_rmsk_L1M5_range=chr13:38013087-38013348	L1M5
hg38_rmsk_AluJb_range=chr13:38013370-38013529	AluJb
hg38_rmsk_L1MA8_range=chr13:38013542-38016164	L1MA8
hg38_rmsk_Tigger4a_range=chr13:38016165-38016396	Tigger4a
hg38_rmsk_L1MA8_range=chr13:38016397-38016546	L1MA8
hg38_rmsk_L1MA4A_range=chr13:38016581-38018518	L1MA4A
hg38_rmsk_L1PA13_range=chr13:38018519-38018725	L1PA13
hg38_rmsk_L1MA4A_range=chr13:38018726-38019008	L1MA4A
hg38_rmsk_AluY_range=chr13:38019009-38019293	AluY
hg38_rmsk_L1MA4A_range=chr13:38019331-38022041	L1MA4A
hg38_rmsk_L1MA4A_range=chr13:38022041-38022436	L1MA4A
hg38_rmsk_L1MA8_range=chr13:38022440-38022769	L1MA8
hg38_rmsk_L1MA8_range=chr13:38022803-38022977	L1MA8
hg38_rmsk_AluSz_range=chr13:38022997-38023295	AluSz
hg38_rmsk_A-rich_range=chr13:38024860-38024912	A-rich
hg38_rmsk_MIRc_range=chr13:38025036-38025168	MIRc
hg38_rmsk_MIRc_range=chr13:38025275-38025410	MIRc
hg38_rmsk_MIR_range=chr13:38025752-38025811	MIR
hg38_rmsk_L1MA2_range=chr13:38025825-38027080	L1MA2
hg38_rmsk_AluJb_range=chr13:38027081-38027382	AluJb
hg38_rmsk_L1MA2_range=chr13:38027383-38028812	L1MA2
hg38_rmsk_MSTA_range=chr13:38028823-38029048	MSTA
hg38_rmsk_L2a_range=chr13:38029135-38029268	L2a
hg38_rmsk_AluSp_range=chr13:38030391-38030674	AluSp
hg38_rmsk_MIRb_range=chr13:38031532-38031751	MIRb
hg38_rmsk_MIR3_range=chr13:38032236-38032287	MIR3
hg38_rmsk_AluYd8_range=chr13:38032369-38032647	AluYd8
hg38_rmsk_AluJo_range=chr13:38032824-38032999	AluJo
hg38_rmsk_MER63B_range=chr13:38033206-38033421	MER63B
hg38_rmsk_L4_A_Mam_range=chr13:38033461-38033770	L4_A_Mam
hg38_rmsk_L3_range=chr13:38033821-38033929	L3
hg38_rmsk_L1MB8_range=chr13:38034471-38035396	L1MB8
hg38_rmsk_AluSx3_range=chr13:38035397-38035698	AluSx3
hg38_rmsk_L1MB8_range=chr13:38035699-38035780	L1MB8
hg38_rmsk_MIR3_range=chr13:38036520-38036678	MIR3
hg38_rmsk_MIR3_range=chr13:38037720-38037872	MIR3
hg38_rmsk_L1PA4_range=chr13:38037880-38039639	L1PA4
hg38_rmsk_L1PA4_range=chr13:38039620-38040689	L1PA4
hg38_rmsk_UCON28a_range=chr13:38040790-38040878	UCON28a
hg38_rmsk_L1PA7_range=chr13:38042572-38042808	L1PA7
hg38_rmsk_L1MEg_range=chr13:38042927-38043100	L1MEg
hg38_rmsk_AluJb_range=chr13:38043538-38043827	AluJb
hg38_rmsk_L1PA15_range=chr13:38043985-38047325	L1PA15
hg38_rmsk_AluSx_range=chr13:38047326-38047601	AluSx
hg38_rmsk_L1PA15_range=chr13:38047602-38050591	L1PA15
hg38_rmsk_MSTA_range=chr13:38050592-38050973	MSTA
hg38_rmsk_L1PA15_range=chr13:38050974-38051927	L1PA15
hg38_rmsk_L1MEg_range=chr13:38052287-38052963	L1MEg
hg38_rmsk_L1MA5_range=chr13:38053144-38053677	L1MA5
hg38_rmsk_MER20_range=chr13:38054317-38054438	MER20
hg38_rmsk_AluSc8_range=chr13:38056022-38056323	AluSc8
hg38_rmsk_MIRc_range=chr13:38056884-38056972	MIRc
hg38_rmsk_MIR_range=chr13:38057745-38057957	MIR
hg38_rmsk_L1MC4_range=chr13:38059795-38060015	L1MC4
hg38_rmsk_Tigger17a_range=chr13:38060019-38060638	Tigger17a
hg38_rmsk_L1MC4_range=chr13:38060639-38060792	L1MC4
hg38_rmsk_AluSx_range=chr13:38060797-38061004	AluSx
hg38_rmsk_MIR_range=chr13:38062144-38062326	MIR
hg38_rmsk_L1MEg_range=chr13:38062781-38062900	L1MEg
hg38_rmsk_L1MEg_range=chr13:38063125-38063861	L1MEg
hg38_rmsk_AluJr_range=chr13:38063862-38064141	AluJr
hg38_rmsk_L1MEg_range=chr13:38064142-38064658	L1MEg
hg38_rmsk_L1MEg_range=chr13:38064779-38065328	L1MEg
hg38_rmsk_L1PA3_range=chr13:38065373-38071518	L1PA3
hg38_rmsk_A-rich_range=chr13:38071519-38071567	A-rich
hg38_rmsk_L1MEg_range=chr13:38071568-38071628	L1MEg
hg38_rmsk_AluSq_range=chr13:38071629-38071924	AluSq
hg38_rmsk_L1MEg_range=chr13:38071925-38072357	L1MEg
hg38_rmsk_MER74A_range=chr13:38072456-38073010	MER74A
hg38_rmsk_L1MEg_range=chr13:38073069-38073242	L1MEg
hg38_rmsk_ERV3-16A3_I-int_range=chr13:38073984-38074495	ERV3-16A3_I-int
hg38_rmsk_LTR16E1_range=chr13:38075301-38075420	LTR16E1
hg38_rmsk_FLAM_C_range=chr13:38075446-38075507	FLAM_C
hg38_rmsk_AluSp_range=chr13:38075633-38075899	AluSp
hg38_rmsk_L1MDa_range=chr13:38075905-38076680	L1MDa
hg38_rmsk_L1MA1_range=chr13:38076681-38076987	L1MA1
hg38_rmsk_L1MA1_range=chr13:38076977-38082818	L1MA1
hg38_rmsk_L1MDa_range=chr13:38082830-38083969	L1MDa
hg38_rmsk_L1MDa_range=chr13:38084009-38084251	L1MDa
hg38_rmsk_L1MDa_range=chr13:38084259-38084887	L1MDa
hg38_rmsk_AluY_range=chr13:38084888-38085159	AluY
hg38_rmsk_L1MDa_range=chr13:38085160-38085283	L1MDa
hg38_rmsk_THE1B_range=chr13:38085284-38085626	THE1B
hg38_rmsk_L1MDa_range=chr13:38085627-38085698	L1MDa
hg38_rmsk_MER52D_range=chr13:38085699-38086226	MER52D
hg38_rmsk_LTR2752_range=chr13:38086232-38087586	LTR2752
hg38_rmsk_L1PREC2_range=chr13:38087587-38087685	L1PREC2
hg38_rmsk_MER57A-int_range=chr13:38088295-38089215	MER57A-int
hg38_rmsk_MER57A-int_range=chr13:38089255-38089528	MER57A-int
hg38_rmsk_MER57A-int_range=chr13:38089529-38090816	MER57A-int
hg38_rmsk_LTR9_range=chr13:38090817-38091480	LTR9
hg38_rmsk_MER57A-int_range=chr13:38091481-38093549	MER57A-int
hg38_rmsk_MER57B1_range=chr13:38093550-38093940	MER57B1
hg38_rmsk_LTR33B_range=chr13:38094939-38095161	LTR33B
hg38_rmsk_AluSz_range=chr13:38096183-38096461	AluSz
hg38_rmsk_PRIMA4_LTR_range=chr13:38096799-38097181	PRIMA4_LTR
hg38_rmsk_MLT2A2_range=chr13:38097182-38097668	MLT2A2
hg38_rmsk_PRIMA4_LTR_range=chr13:38097669-38097917	PRIMA4_LTR
hg38_rmsk_MIR_range=chr13:38098219-38098407	MIR
hg38_rmsk_A-rich_range=chr13:38098423-38098495	A-rich
hg38_rmsk_MSTB_range=chr13:38098748-38099148	MSTB
hg38_rmsk_MIR3_range=chr13:38099724-38099861	MIR3
hg38_rmsk_MIRb_range=chr13:38100807-38100983	MIRb
hg38_rmsk_MSTB1_range=chr13:38101107-38101506	MSTB1
hg38_rmsk_L2c_range=chr13:38102762-38102958	L2c
hg38_rmsk_L1MEd_range=chr13:38103362-38103525	L1MEd
hg38_rmsk_L1PA15_range=chr13:38103797-38108502	L1PA15
hg38_rmsk_MSTA_range=chr13:38108503-38108936	MSTA
hg38_rmsk_L1PA15_range=chr13:38108937-38110384	L1PA15
hg38_rmsk_MIR_range=chr13:38111295-38111411	MIR
hg38_rmsk_L1PA3_range=chr13:38112137-38118185	L1PA3
hg38_rmsk_L1MEd_range=chr13:38118416-38118913	L1MEd
hg38_rmsk_MSTA_range=chr13:38119032-38119419	MSTA
hg38_rmsk_MER58C_range=chr13:38120683-38120783	MER58C
hg38_rmsk_Tigger2a_range=chr13:38120882-38121312	Tigger2a
hg38_rmsk_MER58D_range=chr13:38121352-38121394	MER58D
hg38_rmsk_HAL1_range=chr13:38121970-38122070	HAL1
hg38_rmsk_MER2_range=chr13:38122278-38122481	MER2
hg38_rmsk_HAL1_range=chr13:38122582-38123336	HAL1
hg38_rmsk_AluJr4_range=chr13:38123595-38123884	AluJr4
hg38_rmsk_L1PA10_range=chr13:38123897-38124291	L1PA10
hg38_rmsk_HAL1_range=chr13:38124441-38124925	HAL1
hg38_rmsk_MLT1J2-int_range=chr13:38125542-38126031	MLT1J2-int
hg38_rmsk_MLT1J2_range=chr13:38126340-38126555	MLT1J2
hg38_rmsk_Tigger12A_range=chr13:38126752-38126851	Tigger12A
hg38_rmsk_MLT1C_range=chr13:38127256-38127640	MLT1C
hg38_rmsk_L1ME3B_range=chr13:38127718-38128021	L1ME3B
hg38_rmsk_L1PA15_range=chr13:38128119-38129702	L1PA15
hg38_rmsk_AluY_range=chr13:38129703-38129985	AluY
hg38_rmsk_L1PA15_range=chr13:38129986-38129997	L1PA15
hg38_rmsk_THE1B_range=chr13:38129998-38130365	THE1B
hg38_rmsk_L1PA15_range=chr13:38130366-38131933	L1PA15
hg38_rmsk_L1PREC2_range=chr13:38131937-38132019	L1PREC2
hg38_rmsk_L1PA15_range=chr13:38132170-38132475	L1PA15
hg38_rmsk_MER1B_range=chr13:38132477-38132768	MER1B
hg38_rmsk_L1PA15_range=chr13:38132788-38134134	L1PA15
hg38_rmsk_L1ME3B_range=chr13:38134299-38134560	L1ME3B
hg38_rmsk_L1ME3B_range=chr13:38134787-38135413	L1ME3B
hg38_rmsk_MER5A1_range=chr13:38135685-38135841	MER5A1
hg38_rmsk_MER94_range=chr13:38135906-38136036	MER94
hg38_rmsk_AluYk3_range=chr13:38136507-38136809	AluYk3
hg38_rmsk_L1PA16_range=chr13:38136855-38137450	L1PA16
hg38_rmsk_L1PA5_range=chr13:38137456-38139742	L1PA5
hg38_rmsk_L1PA16_range=chr13:38139763-38141201	L1PA16
hg38_rmsk_Tigger2b_Pri_range=chr13:38142447-38142514	Tigger2b_Pri
hg38_rmsk_Tigger2_range=chr13:38142506-38142942	Tigger2
hg38_rmsk_L2c_range=chr13:38142947-38143049	L2c
hg38_rmsk_L3_range=chr13:38143311-38143384	L3
hg38_rmsk_L3_range=chr13:38143578-38143727	L3
hg38_rmsk_MIR_range=chr13:38143879-38144008	MIR
hg38_rmsk_L1ME2z_range=chr13:38144131-38144598	L1ME2z
hg38_rmsk_L1PA3_range=chr13:38144758-38146813	L1PA3
hg38_rmsk_L3_range=chr13:38146904-38147454	L3
hg38_rmsk_L1MEc_range=chr13:38149723-38150252	L1MEc
hg38_rmsk_L1MC2_range=chr13:38150247-38150517	L1MC2
hg38_rmsk_MLT1B_range=chr13:38150518-38150890	MLT1B
hg38_rmsk_L1MC2_range=chr13:38150891-38151709	L1MC2
hg38_rmsk_L1MEc_range=chr13:38151725-38151840	L1MEc
hg38_rmsk_THE1-int_range=chr13:38151843-38151960	THE1-int
hg38_rmsk_L1MEc_range=chr13:38152022-38152089	L1MEc
hg38_rmsk_THE1B_range=chr13:38152090-38152130	THE1B
hg38_rmsk_AluSq2_range=chr13:38152131-38152440	AluSq2
hg38_rmsk_THE1B_range=chr13:38152441-38152769	THE1B
hg38_rmsk_THE1B-int_range=chr13:38152770-38154346	THE1B-int
hg38_rmsk_THE1B_range=chr13:38154347-38154705	THE1B
hg38_rmsk_L1MEc_range=chr13:38154706-38154947	L1MEc
hg38_rmsk_AluSz_range=chr13:38154948-38155224	AluSz
hg38_rmsk_L1MEc_range=chr13:38155225-38155528	L1MEc
hg38_rmsk_MER52C_range=chr13:38155538-38155741	MER52C
hg38_rmsk_L1ME1_range=chr13:38155745-38155900	L1ME1
hg38_rmsk_L2a_range=chr13:38156476-38156555	L2a
hg38_rmsk_MIRb_range=chr13:38156788-38157006	MIRb
hg38_rmsk_A-rich_range=chr13:38157321-38157356	A-rich
hg38_rmsk_L1PA17_range=chr13:38157450-38158675	L1PA17
hg38_rmsk_LTR102_Mam_range=chr13:38159486-38159959	LTR102_Mam
hg38_rmsk_LTR102_Mam_range=chr13:38159973-38160194	LTR102_Mam
hg38_rmsk_AluSg_range=chr13:38160752-38161036	AluSg
hg38_rmsk_MLT2A1_range=chr13:38161380-38161776	MLT2A1
hg38_rmsk_Ricksha_range=chr13:38161829-38161881	Ricksha
hg38_rmsk_MIR_range=chr13:38162997-38163193	MIR
hg38_rmsk_L1MA4_range=chr13:38163215-38163482	L1MA4
hg38_rmsk_A-rich_range=chr13:38163621-38163693	A-rich
hg38_rmsk_L1M5_range=chr13:38165752-38165921	L1M5
hg38_rmsk_MamGypLTR3a_range=chr13:38166792-38167024	MamGypLTR3a
hg38_rmsk_L2b_range=chr13:38167493-38167627	L2b
hg38_rmsk_MIR3_range=chr13:38167627-38167753	MIR3
hg38_rmsk_L1MB4_range=chr13:38167940-38169224	L1MB4
hg38_rmsk_L1MB4_range=chr13:38169215-38169791	L1MB4
hg38_rmsk_L1PA4_range=chr13:38171805-38172353	L1PA4
hg38_rmsk_L2a_range=chr13:38172920-38173299	L2a
hg38_rmsk_MLT1E2_range=chr13:38173329-38173963	MLT1E2
hg38_rmsk_L2a_range=chr13:38173964-38174068	L2a
hg38_rmsk_L2_range=chr13:38174069-38174193	L2
hg38_rmsk_MIR_range=chr13:38174597-38174753	MIR
hg38_rmsk_L1MA9_range=chr13:38174754-38174855	L1MA9
hg38_rmsk_MIR_range=chr13:38174891-38175105	MIR
hg38_rmsk_MER58A_range=chr13:38175183-38175353	MER58A
hg38_rmsk_MER44C_range=chr13:38175354-38175564	MER44C
hg38_rmsk_LTR8_range=chr13:38175565-38176293	LTR8
hg38_rmsk_MER44C_range=chr13:38176294-38176480	MER44C
hg38_rmsk_MLT2B3_range=chr13:38176481-38177066	MLT2B3
hg38_rmsk_MER44C_range=chr13:38177067-38177400	MER44C
hg38_rmsk_MER58A_range=chr13:38177404-38177468	MER58A
hg38_rmsk_L1ME3A_range=chr13:38177469-38177723	L1ME3A
hg38_rmsk_L1PREC2_range=chr13:38177724-38177937	L1PREC2
hg38_rmsk_L1ME3A_range=chr13:38177938-38178051	L1ME3A
hg38_rmsk_MIR_range=chr13:38178215-38178416	MIR
hg38_rmsk_MER50_range=chr13:38178579-38179300	MER50
hg38_rmsk_L2a_range=chr13:38179683-38179935	L2a
hg38_rmsk_L3_range=chr13:38180128-38180918	L3
hg38_rmsk_L1MC4_range=chr13:38180926-38181120	L1MC4
hg38_rmsk_L3_range=chr13:38181430-38181603	L3
hg38_rmsk_L2c_range=chr13:38181954-38182017	L2c
hg38_rmsk_L1MC3_range=chr13:38182113-38182761	L1MC3
hg38_rmsk_MER67D_range=chr13:38183873-38184156	MER67D
hg38_rmsk_L1MA9_range=chr13:38184167-38184706	L1MA9
hg38_rmsk_L1MA9_range=chr13:38184834-38185045	L1MA9
hg38_rmsk_MER67D_range=chr13:38185055-38185286	MER67D
hg38_rmsk_MER5A_range=chr13:38185498-38185619	MER5A
hg38_rmsk_L1ME3_range=chr13:38185839-38186161	L1ME3
hg38_rmsk_AluY_range=chr13:38186175-38186470	AluY
hg38_rmsk_LTR16B1_range=chr13:38186585-38186995	LTR16B1
hg38_rmsk_L2a_range=chr13:38187073-38187165	L2a
hg38_rmsk_GA-rich_range=chr13:38187166-38187232	GA-rich
hg38_rmsk_L2a_range=chr13:38187233-38187522	L2a
hg38_rmsk_FLAM_A_range=chr13:38187817-38187945	FLAM_A
hg38_rmsk_MIRb_range=chr13:38188442-38188574	MIRb
hg38_rmsk_L1ME1_range=chr13:38188840-38189194	L1ME1
hg38_rmsk_L1ME1_range=chr13:38189206-38189494	L1ME1
hg38_rmsk_AluJo_range=chr13:38189495-38189791	AluJo
hg38_rmsk_L1ME1_range=chr13:38189792-38190324	L1ME1
hg38_rmsk_MER2B_range=chr13:38190821-38190913	MER2B
hg38_rmsk_MLT1D_range=chr13:38191111-38191525	MLT1D
hg38_rmsk_AluSz_range=chr13:38191526-38191814	AluSz
hg38_rmsk_MLT1D_range=chr13:38191815-38191857	MLT1D
hg38_rmsk_LTR33_range=chr13:38193786-38193989	LTR33
hg38_rmsk_HAL1_range=chr13:38193992-38194661	HAL1
hg38_rmsk_MADE1_range=chr13:38194662-38194739	MADE1
hg38_rmsk_HAL1_range=chr13:38194740-38195069	HAL1
hg38_rmsk_MER81_range=chr13:38197198-38197292	MER81
hg38_rmsk_G-rich_range=chr13:38197467-38197498	G-rich
hg38_rmsk_LTR78_range=chr13:38197565-38197868	LTR78
hg38_rmsk_LTR78_range=chr13:38197911-38198020	LTR78
hg38_rmsk_L2_range=chr13:38198073-38198293	L2
hg38_rmsk_MER91A_range=chr13:38198813-38198989	MER91A
hg38_rmsk_Kanga11a_range=chr13:38199078-38199337	Kanga11a
hg38_rmsk_MamRep564_range=chr13:38199910-38200006	MamRep564
hg38_rmsk_AluSx_range=chr13:38200073-38200351	AluSx
hg38_rmsk_L1MEg_range=chr13:38202196-38202689	L1MEg
hg38_rmsk_L1MEg_range=chr13:38202817-38204560	L1MEg
hg38_rmsk_L1MEa_range=chr13:38204829-38204932	L1MEa
hg38_rmsk_A-rich_range=chr13:38204995-38205030	A-rich
hg38_rmsk_L1M6_range=chr13:38205305-38205708	L1M6
hg38_rmsk_L1MA2_range=chr13:38205815-38205873	L1MA2
hg38_rmsk_LTR37-int_range=chr13:38206775-38206869	LTR37-int
hg38_rmsk_LTR37-int_range=chr13:38206943-38207113	LTR37-int
hg38_rmsk_MLT1E1_range=chr13:38207465-38208029	MLT1E1
hg38_rmsk_GA-rich_range=chr13:38209059-38209074	GA-rich
hg38_rmsk_AluY_range=chr13:38209075-38209387	AluY
hg38_rmsk_GA-rich_range=chr13:38209388-38209412	GA-rich
hg38_rmsk_AluSc8_range=chr13:38209413-38209721	AluSc8
hg38_rmsk_LTR50_range=chr13:38209750-38209868	LTR50
hg38_rmsk_LTR16A_range=chr13:38209907-38210261	LTR16A
hg38_rmsk_MLT1E1-int_range=chr13:38210410-38210484	MLT1E1-int
hg38_rmsk_ERVL-B4-int_range=chr13:38210513-38211281	ERVL-B4-int
hg38_rmsk_MER11A_range=chr13:38211522-38212568	MER11A
hg38_rmsk_L2_range=chr13:38212778-38212901	L2
hg38_rmsk_MLT2A2_range=chr13:38212966-38213512	MLT2A2
hg38_rmsk_L2_range=chr13:38213513-38213742	L2
hg38_rmsk_MER5B_range=chr13:38214358-38214463	MER5B
hg38_rmsk_L1PA5_range=chr13:38214509-38214936	L1PA5
hg38_rmsk_MIRb_range=chr13:38216146-38216350	MIRb
hg38_rmsk_L1M4a2_range=chr13:38216448-38216739	L1M4a2
hg38_rmsk_AluJr_range=chr13:38216740-38217012	AluJr
hg38_rmsk_L1M4a2_range=chr13:38217013-38217291	L1M4a2
hg38_rmsk_L1MB7_range=chr13:38217290-38218514	L1MB7
hg38_rmsk_MLT1A0_range=chr13:38218571-38218929	MLT1A0
hg38_rmsk_MLT1D_range=chr13:38218935-38219246	MLT1D
hg38_rmsk_AluSg_range=chr13:38219247-38219552	AluSg
hg38_rmsk_MLT1D_range=chr13:38219553-38219716	MLT1D
hg38_rmsk_L1M4a2_range=chr13:38219739-38220963	L1M4a2
hg38_rmsk_L1M4a2_range=chr13:38221102-38221180	L1M4a2
hg38_rmsk_MER57C1_range=chr13:38221183-38221338	MER57C1
hg38_rmsk_L1PA8_range=chr13:38221339-38221546	L1PA8
hg38_rmsk_L1PA8_range=chr13:38221547-38221764	L1PA8
hg38_rmsk_MER57C1_range=chr13:38221793-38222026	MER57C1
hg38_rmsk_MER51-int_range=chr13:38222038-38222354	MER51-int
hg38_rmsk_MER57A-int_range=chr13:38223895-38226695	MER57A-int
hg38_rmsk_MER34_range=chr13:38226772-38226878	MER34
hg38_rmsk_MER57A-int_range=chr13:38226977-38227440	MER57A-int
hg38_rmsk_MER57A-int_range=chr13:38227811-38228081	MER57A-int
hg38_rmsk_L1PA10_range=chr13:38228117-38228404	L1PA10
hg38_rmsk_MER21C_range=chr13:38228485-38229206	MER21C
hg38_rmsk_L1M5_range=chr13:38229434-38229775	L1M5
hg38_rmsk_L1PREC2_range=chr13:38229858-38230272	L1PREC2
hg38_rmsk_L1PA11_range=chr13:38230628-38236870	L1PA11
hg38_rmsk_AluSp_range=chr13:38237322-38237615	AluSp
hg38_rmsk_L2a_range=chr13:38238405-38238515	L2a
hg38_rmsk_AluSx3_range=chr13:38238700-38238856	AluSx3
hg38_rmsk_AluSc_range=chr13:38238990-38239296	AluSc
hg38_rmsk_MIR_range=chr13:38239384-38239604	MIR
hg38_rmsk_L1MB7_range=chr13:38239924-38241564	L1MB7
hg38_rmsk_AluJo_range=chr13:38241566-38241704	AluJo
hg38_rmsk_AluJo_range=chr13:38241731-38241854	AluJo
hg38_rmsk_L1MB7_range=chr13:38241874-38242120	L1MB7
hg38_rmsk_L1MB7_range=chr13:38242119-38242689	L1MB7
hg38_rmsk_L1MB7_range=chr13:38242677-38242818	L1MB7
hg38_rmsk_FLAM_C_range=chr13:38242819-38242959	FLAM_C
hg38_rmsk_L1MB7_range=chr13:38242960-38243445	L1MB7
hg38_rmsk_FLAM_A_range=chr13:38243485-38243550	FLAM_A
hg38_rmsk_L1MB7_range=chr13:38243563-38243853	L1MB7
hg38_rmsk_L1MB4_range=chr13:38243942-38244681	L1MB4
hg38_rmsk_AluSx1_range=chr13:38244682-38244964	AluSx1
hg38_rmsk_L1MB4_range=chr13:38244965-38245183	L1MB4
hg38_rmsk_HAL1b_range=chr13:38246640-38246836	HAL1b
hg38_rmsk_LTR24_range=chr13:38246934-38247382	LTR24
hg38_rmsk_ERV24_Prim-int_range=chr13:38247383-38247547	ERV24_Prim-int
hg38_rmsk_MamRTE1_range=chr13:38247551-38247700	MamRTE1
hg38_rmsk_ERV24_Prim-int_range=chr13:38247701-38250931	ERV24_Prim-int
hg38_rmsk_ERV24B_Prim-int_range=chr13:38250937-38253442	ERV24B_Prim-int
hg38_rmsk_LTR24B_range=chr13:38253449-38254021	LTR24B
hg38_rmsk_L2c_range=chr13:38254228-38254301	L2c
hg38_rmsk_LTR49_range=chr13:38254628-38255168	LTR49
hg38_rmsk_MamTip2_range=chr13:38255813-38256011	MamTip2
hg38_rmsk_MIRb_range=chr13:38256174-38256331	MIRb
hg38_rmsk_MLT1A0_range=chr13:38256412-38256569	MLT1A0
hg38_rmsk_L2c_range=chr13:38256652-38256861	L2c
hg38_rmsk_LTR16A1_range=chr13:38256880-38257279	LTR16A1
hg38_rmsk_L2c_range=chr13:38257795-38257931	L2c
hg38_rmsk_MIRb_range=chr13:38259163-38259262	MIRb
hg38_rmsk_AluSx3_range=chr13:38259292-38259596	AluSx3
hg38_rmsk_MLT1D_range=chr13:38259739-38260235	MLT1D
hg38_rmsk_AluSx_range=chr13:38260300-38260629	AluSx
hg38_rmsk_L2b_range=chr13:38261308-38261468	L2b
hg38_rmsk_AluSz_range=chr13:38261678-38261972	AluSz
hg38_rmsk_L1MEg_range=chr13:38262471-38262603	L1MEg
hg38_rmsk_L1PA16_range=chr13:38262714-38263389	L1PA16
hg38_rmsk_L1PA10_range=chr13:38264363-38265817	L1PA10
hg38_rmsk_AluSx1_range=chr13:38265818-38266125	AluSx1
hg38_rmsk_L1PA10_range=chr13:38266126-38267006	L1PA10
hg38_rmsk_L1PA7_range=chr13:38266999-38267276	L1PA7
hg38_rmsk_L1PA7_range=chr13:38267277-38269013	L1PA7
hg38_rmsk_L1PA10_range=chr13:38269030-38270720	L1PA10
hg38_rmsk_L1MEg_range=chr13:38271097-38271175	L1MEg
hg38_rmsk_L1MEg_range=chr13:38271359-38271531	L1MEg
hg38_rmsk_Alu_range=chr13:38271547-38271624	Alu
hg38_rmsk_MER47B_range=chr13:38271626-38272039	MER47B
hg38_rmsk_A-rich_range=chr13:38276121-38276173	A-rich
hg38_rmsk_L1MEg_range=chr13:38276249-38276871	L1MEg
hg38_rmsk_L1MEg_range=chr13:38277109-38277570	L1MEg
hg38_rmsk_AluSp_range=chr13:38277571-38277871	AluSp
hg38_rmsk_L1MEg_range=chr13:38277872-38277927	L1MEg
hg38_rmsk_L1MEg_range=chr13:38278023-38278256	L1MEg
hg38_rmsk_L1PREC2_range=chr13:38278258-38278916	L1PREC2
hg38_rmsk_L1PA7_range=chr13:38278938-38279666	L1PA7
hg38_rmsk_AluY_range=chr13:38279667-38279958	AluY
hg38_rmsk_L1PA7_range=chr13:38279959-38282318	L1PA7
hg38_rmsk_L1PA13_range=chr13:38282326-38282720	L1PA13
hg38_rmsk_L1MEg_range=chr13:38282735-38283018	L1MEg
hg38_rmsk_L1PA11_range=chr13:38283019-38283177	L1PA11
hg38_rmsk_L1MEg_range=chr13:38283178-38283204	L1MEg
hg38_rmsk_L1M_range=chr13:38283193-38283279	L1M
hg38_rmsk_L2_range=chr13:38283650-38283726	L2
hg38_rmsk_L2a_range=chr13:38284803-38285546	L2a
hg38_rmsk_MLT1A0_range=chr13:38285547-38285592	MLT1A0
hg38_rmsk_AluSc_range=chr13:38285593-38285892	AluSc
hg38_rmsk_MLT1A0_range=chr13:38285893-38286228	MLT1A0
hg38_rmsk_L2a_range=chr13:38286229-38286672	L2a
hg38_rmsk_L1MA9_range=chr13:38286688-38287832	L1MA9
hg38_rmsk_L1HS_range=chr13:38287830-38289428	L1HS
hg38_rmsk_L1PA3_range=chr13:38289429-38293069	L1PA3
hg38_rmsk_L1MA9_range=chr13:38293069-38293878	L1MA9
hg38_rmsk_Alu_range=chr13:38293918-38293946	Alu
hg38_rmsk_AluJo_range=chr13:38293951-38294196	AluJo
hg38_rmsk_L1MA9_range=chr13:38294197-38296128	L1MA9
hg38_rmsk_L1MA9_range=chr13:38296124-38297283	L1MA9
hg38_rmsk_L1M4_range=chr13:38297272-38299819	L1M4
hg38_rmsk_L2c_range=chr13:38300749-38300805	L2c
hg38_rmsk_Charlie4z_range=chr13:38300829-38300965	Charlie4z
hg38_rmsk_L2c_range=chr13:38302158-38302245	L2c
hg38_rmsk_MIRb_range=chr13:38302276-38302355	MIRb
hg38_rmsk_L2a_range=chr13:38303075-38303672	L2a
hg38_rmsk_MamRTE1_range=chr13:38303987-38304088	MamRTE1
hg38_rmsk_MIRb_range=chr13:38304416-38304628	MIRb
hg38_rmsk_L2_range=chr13:38304916-38305016	L2
hg38_rmsk_AluSp_range=chr13:38305017-38305328	AluSp
hg38_rmsk_L2_range=chr13:38305329-38305835	L2
hg38_rmsk_MSTA_range=chr13:38305836-38306250	MSTA
hg38_rmsk_L2_range=chr13:38306251-38306500	L2
hg38_rmsk_LTR78_range=chr13:38306757-38307012	LTR78
hg38_rmsk_HAL1b_range=chr13:38307064-38307201	HAL1b
hg38_rmsk_ERV3-16A3_I-int_range=chr13:38307401-38307527	ERV3-16A3_I-int
hg38_rmsk_ERV3-16A3_I-int_range=chr13:38307576-38307744	ERV3-16A3_I-int
hg38_rmsk_ERV3-16A3_I-int_range=chr13:38307856-38309722	ERV3-16A3_I-int
hg38_rmsk_MSTA_range=chr13:38309723-38310134	MSTA
hg38_rmsk_ERV3-16A3_I-int_range=chr13:38310135-38310288	ERV3-16A3_I-int
hg38_rmsk_MLT1A_range=chr13:38310289-38310561	MLT1A
hg38_rmsk_ERV3-16A3_I-int_range=chr13:38310564-38311329	ERV3-16A3_I-int
hg38_rmsk_LTR16B1_range=chr13:38311330-38311383	LTR16B1
hg38_rmsk_AluYh3_range=chr13:38311384-38311692	AluYh3
hg38_rmsk_LTR16B1_range=chr13:38311693-38312094	LTR16B1
hg38_rmsk_L1ME3A_range=chr13:38313537-38314218	L1ME3A
hg38_rmsk_AluJb_range=chr13:38314286-38314597	AluJb
hg38_rmsk_L1MA4_range=chr13:38314670-38314844	L1MA4
hg38_rmsk_L1ME3A_range=chr13:38314860-38315316	L1ME3A
hg38_rmsk_L1MC1_range=chr13:38315317-38315469	L1MC1
hg38_rmsk_L1ME3A_range=chr13:38315470-38315718	L1ME3A
hg38_rmsk_L1ME3A_range=chr13:38315776-38316018	L1ME3A
hg38_rmsk_L1M4_range=chr13:38316014-38316082	L1M4
hg38_rmsk_MLT1I_range=chr13:38316130-38316415	MLT1I
hg38_rmsk_L2a_range=chr13:38316975-38317066	L2a
hg38_rmsk_L1PA11_range=chr13:38317961-38319481	L1PA11
hg38_rmsk_AluSc_range=chr13:38319482-38319717	AluSc
hg38_rmsk_LTR14C_range=chr13:38319722-38320299	LTR14C
hg38_rmsk_L1PA11_range=chr13:38320301-38320485	L1PA11
hg38_rmsk_L1PA11_range=chr13:38320485-38320873	L1PA11
hg38_rmsk_AluSg7_range=chr13:38320874-38320963	AluSg7
hg38_rmsk_MER106A_range=chr13:38321084-38321316	MER106A
hg38_rmsk_MIRb_range=chr13:38321596-38321833	MIRb
hg38_rmsk_MIRc_range=chr13:38321849-38321970	MIRc
hg38_rmsk_MADE1_range=chr13:38322288-38322366	MADE1
hg38_rmsk_MIRb_range=chr13:38322629-38322815	MIRb
hg38_rmsk_L4_C_Mam_range=chr13:38323154-38323382	L4_C_Mam
hg38_rmsk_MER5A_range=chr13:38323469-38323584	MER5A
hg38_rmsk_L1MCa_range=chr13:38323999-38324567	L1MCa
hg38_rmsk_L1MCa_range=chr13:38324638-38325820	L1MCa
hg38_rmsk_SVA_A_range=chr13:38325874-38325891	SVA_A
hg38_rmsk_AluJo_range=chr13:38325892-38325993	AluJo
hg38_rmsk_L1MCa_range=chr13:38326070-38326213	L1MCa
hg38_rmsk_L2_range=chr13:38326476-38326706	L2
hg38_rmsk_AluSx_range=chr13:38326760-38326884	AluSx
hg38_rmsk_A-rich_range=chr13:38326885-38326899	A-rich
hg38_rmsk_AluSz_range=chr13:38326900-38327228	AluSz
hg38_rmsk_L2b_range=chr13:38328968-38329024	L2b
hg38_rmsk_L1PB4_range=chr13:38329920-38330275	L1PB4
hg38_rmsk_Charlie24_range=chr13:38330299-38330371	Charlie24
hg38_rmsk_L1ME2_range=chr13:38330389-38331344	L1ME2
hg38_rmsk_AluJo_range=chr13:38331345-38331642	AluJo
hg38_rmsk_L1ME2_range=chr13:38331643-38332732	L1ME2
hg38_rmsk_AluSz_range=chr13:38332733-38333034	AluSz
hg38_rmsk_L1ME2_range=chr13:38333035-38333417	L1ME2
hg38_rmsk_Charlie4a_range=chr13:38333420-38333477	Charlie4a
hg38_rmsk_LTR106_Mam_range=chr13:38334565-38334788	LTR106_Mam
hg38_rmsk_PABL_A_range=chr13:38334789-38335403	PABL_A
hg38_rmsk_LTR106_Mam_range=chr13:38335404-38335488	LTR106_Mam
hg38_rmsk_L1MEc_range=chr13:38336534-38337543	L1MEc
hg38_rmsk_L1MEc_range=chr13:38337601-38337644	L1MEc
hg38_rmsk_L1MEc_range=chr13:38337666-38337905	L1MEc
hg38_rmsk_L1MEc_range=chr13:38337907-38338575	L1MEc
hg38_rmsk_AluSz_range=chr13:38339835-38340127	AluSz
hg38_rmsk_MamGypLTR1a_range=chr13:38340275-38340588	MamGypLTR1a
hg38_rmsk_L1M6_range=chr13:38340610-38340697	L1M6
hg38_rmsk_L1M6_range=chr13:38340878-38341017	L1M6
hg38_rmsk_MER74B_range=chr13:38341116-38341675	MER74B
hg38_rmsk_MIRc_range=chr13:38343803-38343976	MIRc
hg38_rmsk_L1MC1_range=chr13:38345335-38345939	L1MC1
hg38_rmsk_L2b_range=chr13:38348958-38349080	L2b
hg38_rmsk_L2_range=chr13:38350819-38351691	L2
hg38_rmsk_L2b_range=chr13:38351747-38351797	L2b
hg38_rmsk_AluSc8_range=chr13:38352092-38352396	AluSc8
hg38_rmsk_L1M5_range=chr13:38354307-38354393	L1M5
hg38_rmsk_MIRc_range=chr13:38354849-38355020	MIRc
hg38_rmsk_Tigger2a_range=chr13:38355663-38355754	Tigger2a
hg38_rmsk_Kanga1_range=chr13:38356997-38357084	Kanga1
hg38_rmsk_Kanga1d_range=chr13:38357289-38357492	Kanga1d
hg38_rmsk_Tigger2_range=chr13:38357548-38357906	Tigger2
hg38_rmsk_MLT1L_range=chr13:38359520-38359608	MLT1L
hg38_rmsk_MIRb_range=chr13:38359636-38359726	MIRb
hg38_rmsk_AluSc5_range=chr13:38362506-38362593	AluSc5
hg38_rmsk_Tigger3a_range=chr13:38363131-38363462	Tigger3a
hg38_rmsk_MER5B_range=chr13:38363556-38363638	MER5B
hg38_rmsk_SVA_B_range=chr13:38363892-38364569	SVA_B
hg38_rmsk_L2b_range=chr13:38364865-38364905	L2b
hg38_rmsk_MIRb_range=chr13:38364880-38365007	MIRb
hg38_rmsk_MamRep488_range=chr13:38365310-38365426	MamRep488
hg38_rmsk_Tigger14a_range=chr13:38366239-38366317	Tigger14a
hg38_rmsk_MIRb_range=chr13:38366563-38366742	MIRb
hg38_rmsk_Tigger2a_range=chr13:38368030-38368392	Tigger2a
hg38_rmsk_L2a_range=chr13:38369204-38369352	L2a
hg38_rmsk_HSMAR2_range=chr13:38369444-38369784	HSMAR2
hg38_rmsk_L1PB1_range=chr13:38369785-38371373	L1PB1
hg38_rmsk_L1PB1_range=chr13:38371373-38372786	L1PB1
hg38_rmsk_HSMAR2_range=chr13:38372797-38373753	HSMAR2
hg38_rmsk_AluJr4_range=chr13:38373783-38373992	AluJr4
hg38_rmsk_LTR78_range=chr13:38374084-38374414	LTR78
hg38_rmsk_MIRb_range=chr13:38374478-38374672	MIRb
hg38_rmsk_LTR8B_range=chr13:38374904-38375626	LTR8B
hg38_rmsk_AluJr_range=chr13:38375869-38376000	AluJr
hg38_rmsk_L1MD_range=chr13:38376372-38376896	L1MD
hg38_rmsk_MLT1B_range=chr13:38377464-38377796	MLT1B
hg38_rmsk_MIRb_range=chr13:38379025-38379205	MIRb
hg38_rmsk_MLT1A0_range=chr13:38379345-38379701	MLT1A0
hg38_rmsk_AluJo_range=chr13:38379737-38379985	AluJo
hg38_rmsk_MIR_range=chr13:38380589-38380814	MIR
hg38_rmsk_MLT1A1_range=chr13:38381303-38381540	MLT1A1
hg38_rmsk_MIRc_range=chr13:38381623-38381749	MIRc
hg38_rmsk_L2b_range=chr13:38382483-38382589	L2b
hg38_rmsk_LTR24B_range=chr13:38382883-38382966	LTR24B
hg38_rmsk_LTR24B_range=chr13:38383179-38383277	LTR24B
hg38_rmsk_L1M5_range=chr13:38383720-38384061	L1M5
hg38_rmsk_L2a_range=chr13:38384831-38386269	L2a
hg38_rmsk_L1MB2_range=chr13:38386431-38387637	L1MB2
hg38_rmsk_AluSz_range=chr13:38387638-38387949	AluSz
hg38_rmsk_L1MB2_range=chr13:38387950-38388025	L1MB2
hg38_rmsk_MIR_range=chr13:38388748-38388855	MIR
hg38_rmsk_LTR80B_range=chr13:38388865-38389393	LTR80B
hg38_rmsk_L1PBa_range=chr13:38389451-38391447	L1PBa
hg38_rmsk_L1PBa_range=chr13:38391440-38393013	L1PBa
hg38_rmsk_L1PREC2_range=chr13:38393006-38393226	L1PREC2
hg38_rmsk_L2a_range=chr13:38395261-38395384	L2a
hg38_rmsk_MIRb_range=chr13:38395454-38395524	MIRb
hg38_rmsk_AluYa5_range=chr13:38396024-38396331	AluYa5
hg38_rmsk_AluSx1_range=chr13:38397417-38397727	AluSx1
hg38_rmsk_L4_C_Mam_range=chr13:38399017-38399203	L4_C_Mam
hg38_rmsk_MLT1J_range=chr13:38399757-38399923	MLT1J
hg38_rmsk_MLT1J_range=chr13:38399962-38400111	MLT1J
hg38_rmsk_MIRc_range=chr13:38400127-38400166	MIRc
hg38_rmsk_L4_C_Mam_range=chr13:38400212-38400542	L4_C_Mam
hg38_rmsk_MER5A_range=chr13:38401163-38401349	MER5A
hg38_rmsk_MamRTE1_range=chr13:38401696-38401745	MamRTE1
hg38_rmsk_AluSg4_range=chr13:38401927-38402223	AluSg4
hg38_rmsk_L2_range=chr13:38403323-38403435	L2
hg38_rmsk_ERVL-E-int_range=chr13:38404799-38405842	ERVL-E-int
hg38_rmsk_ERVL-E-int_range=chr13:38405842-38405927	ERVL-E-int
hg38_rmsk_L3_range=chr13:38405933-38406015	L3
hg38_rmsk_ERVL-E-int_range=chr13:38406163-38406886	ERVL-E-int
hg38_rmsk_ERVL-E-int_range=chr13:38406913-38407641	ERVL-E-int
hg38_rmsk_L1M6_range=chr13:38408596-38408686	L1M6
hg38_rmsk_A-rich_range=chr13:38408832-38408869	A-rich
hg38_rmsk_L1ME4a_range=chr13:38408925-38409152	L1ME4a
hg38_rmsk_L1ME4a_range=chr13:38409222-38409370	L1ME4a
hg38_rmsk_L2a_range=chr13:38409426-38409506	L2a
hg38_rmsk_MIRb_range=chr13:38409590-38409685	MIRb
hg38_rmsk_L1MEf_range=chr13:38410036-38410248	L1MEf
hg38_rmsk_AluY_range=chr13:38410339-38410639	AluY
hg38_rmsk_L1MEf_range=chr13:38410792-38411675	L1MEf
hg38_rmsk_L1ME2z_range=chr13:38411697-38412723	L1ME2z
hg38_rmsk_L1ME2z_range=chr13:38412703-38412985	L1ME2z
hg38_rmsk_L1ME2z_range=chr13:38413037-38414065	L1ME2z
hg38_rmsk_L1ME2z_range=chr13:38414078-38414601	L1ME2z
hg38_rmsk_L1ME2z_range=chr13:38414721-38414870	L1ME2z
hg38_rmsk_MIRb_range=chr13:38415202-38415260	MIRb
hg38_rmsk_MIRb_range=chr13:38416702-38416815	MIRb
hg38_rmsk_AluJr_range=chr13:38416948-38417216	AluJr
hg38_rmsk_L1MC1_range=chr13:38417590-38418120	L1MC1
hg38_rmsk_AluYc_range=chr13:38418798-38418927	AluYc
hg38_rmsk_MER57C1_range=chr13:38419155-38419442	MER57C1
hg38_rmsk_MER57B1_range=chr13:38419443-38419835	MER57B1
hg38_rmsk_MER57A-int_range=chr13:38419838-38420160	MER57A-int
hg38_rmsk_AluSz_range=chr13:38420161-38420439	AluSz
hg38_rmsk_MER57A-int_range=chr13:38420440-38422435	MER57A-int
hg38_rmsk_AluSx1_range=chr13:38422436-38422731	AluSx1
hg38_rmsk_MER57A-int_range=chr13:38422732-38423488	MER57A-int
hg38_rmsk_Alu_range=chr13:38423489-38423568	Alu
hg38_rmsk_MER57A-int_range=chr13:38423572-38423735	MER57A-int
hg38_rmsk_MER57A-int_range=chr13:38423758-38425776	MER57A-int
hg38_rmsk_AluY_range=chr13:38425777-38426087	AluY
hg38_rmsk_MER57A-int_range=chr13:38426088-38427062	MER57A-int
hg38_rmsk_MER57B1_range=chr13:38427063-38427172	MER57B1
hg38_rmsk_MER61A_range=chr13:38427185-38427609	MER61A
hg38_rmsk_AluJb_range=chr13:38427610-38427677	AluJb
hg38_rmsk_MER57A-int_range=chr13:38427710-38428394	MER57A-int
hg38_rmsk_HAL1b_range=chr13:38429223-38429501	HAL1b
hg38_rmsk_MIRb_range=chr13:38430999-38431144	MIRb
hg38_rmsk_A-rich_range=chr13:38432159-38432192	A-rich
hg38_rmsk_MLT1O_range=chr13:38432236-38432314	MLT1O
hg38_rmsk_L1PA7_range=chr13:38432894-38433685	L1PA7
hg38_rmsk_L1PA7_range=chr13:38433684-38434978	L1PA7
hg38_rmsk_L1MB3_range=chr13:38436102-38436586	L1MB3
hg38_rmsk_AluJo_range=chr13:38436698-38437034	AluJo
hg38_rmsk_L2c_range=chr13:38437139-38437545	L2c
hg38_rmsk_MLT1A0_range=chr13:38439059-38439414	MLT1A0
hg38_rmsk_L2a_range=chr13:38439429-38439522	L2a
hg38_rmsk_MER90a_range=chr13:38439570-38440172	MER90a
hg38_rmsk_L2c_range=chr13:38441135-38441215	L2c
hg38_rmsk_MLT1D_range=chr13:38441305-38441368	MLT1D
hg38_rmsk_AluSx_range=chr13:38441369-38441642	AluSx
hg38_rmsk_MLT1D_range=chr13:38441643-38441801	MLT1D
hg38_rmsk_L1MC1_range=chr13:38441850-38443833	L1MC1
hg38_rmsk_MLT1D_range=chr13:38443863-38444108	MLT1D
hg38_rmsk_L2b_range=chr13:38444670-38444785	L2b
hg38_rmsk_L2c_range=chr13:38445431-38445712	L2c
hg38_rmsk_L2c_range=chr13:38445727-38445785	L2c
hg38_rmsk_L1ME1_range=chr13:38446719-38446841	L1ME1
hg38_rmsk_AluSq_range=chr13:38446842-38447146	AluSq
hg38_rmsk_L1ME1_range=chr13:38447148-38448214	L1ME1
hg38_rmsk_AluJb_range=chr13:38448219-38448333	AluJb
hg38_rmsk_L1ME1_range=chr13:38448334-38448491	L1ME1
hg38_rmsk_AmnSINE2_range=chr13:38448641-38448710	AmnSINE2
hg38_rmsk_MER5A1_range=chr13:38449558-38449683	MER5A1
hg38_rmsk_L1P3_range=chr13:38450090-38450305	L1P3
hg38_rmsk_L1ME1_range=chr13:38450642-38452032	L1ME1
hg38_rmsk_Tigger1_range=chr13:38452039-38452096	Tigger1
hg38_rmsk_Tigger1_range=chr13:38452144-38452255	Tigger1
hg38_rmsk_Tigger1_range=chr13:38452257-38453586	Tigger1
hg38_rmsk_Tigger1_range=chr13:38453571-38454320	Tigger1
hg38_rmsk_L1ME1_range=chr13:38454327-38454698	L1ME1
hg38_rmsk_L1ME1_range=chr13:38454682-38455061	L1ME1
hg38_rmsk_MER76_range=chr13:38455062-38455702	MER76
hg38_rmsk_L1ME1_range=chr13:38455703-38456609	L1ME1
hg38_rmsk_AluSx1_range=chr13:38456610-38456901	AluSx1
hg38_rmsk_L1ME1_range=chr13:38456902-38457706	L1ME1
hg38_rmsk_HAL1b_range=chr13:38457758-38458140	HAL1b
hg38_rmsk_A-rich_range=chr13:38458151-38458193	A-rich
hg38_rmsk_L3_range=chr13:38458965-38459172	L3
hg38_rmsk_MIRc_range=chr13:38460161-38460218	MIRc
hg38_rmsk_LTR16D_range=chr13:38460311-38460471	LTR16D
hg38_rmsk_LTR16D_range=chr13:38460469-38460623	LTR16D
hg38_rmsk_L1PA13_range=chr13:38460647-38461776	L1PA13
hg38_rmsk_L2_range=chr13:38461968-38462132	L2
hg38_rmsk_L2_range=chr13:38462291-38462800	L2
hg38_rmsk_AluSq2_range=chr13:38462821-38463136	AluSq2
hg38_rmsk_L1MC5a_range=chr13:38463963-38464154	L1MC5a
hg38_rmsk_L1MD1_range=chr13:38464340-38464845	L1MD1
hg38_rmsk_L1MD_range=chr13:38464847-38464903	L1MD
hg38_rmsk_L1MDa_range=chr13:38464947-38465430	L1MDa
hg38_rmsk_L1MDa_range=chr13:38465486-38466599	L1MDa
hg38_rmsk_AluJo_range=chr13:38466600-38466756	AluJo
hg38_rmsk_L1MDa_range=chr13:38466757-38468240	L1MDa
hg38_rmsk_LTR12C_range=chr13:38471446-38472995	LTR12C
hg38_rmsk_MLT1H1_range=chr13:38473003-38473520	MLT1H1
hg38_rmsk_MIR_range=chr13:38473603-38473672	MIR
hg38_rmsk_GA-rich_range=chr13:38473705-38473747	GA-rich
hg38_rmsk_L2a_range=chr13:38473924-38473978	L2a
hg38_rmsk_AluSq2_range=chr13:38475096-38475390	AluSq2
hg38_rmsk_AluSz_range=chr13:38476082-38476375	AluSz
hg38_rmsk_AluSx1_range=chr13:38476573-38476876	AluSx1
hg38_rmsk_AluSp_range=chr13:38476954-38477250	AluSp
hg38_rmsk_L2c_range=chr13:38477482-38477572	L2c
hg38_rmsk_LTR16C_range=chr13:38477759-38478082	LTR16C
hg38_rmsk_AluYc_range=chr13:38479307-38479470	AluYc
hg38_rmsk_AluJo_range=chr13:38480312-38480460	AluJo
hg38_rmsk_MIRb_range=chr13:38480474-38480622	MIRb
hg38_rmsk_MLT1E1A_range=chr13:38480628-38480833	MLT1E1A
hg38_rmsk_MLT1E1A_range=chr13:38481054-38481402	MLT1E1A
hg38_rmsk_MLT2D_range=chr13:38481907-38481979	MLT2D
hg38_rmsk_AluSx3_range=chr13:38481981-38482290	AluSx3
hg38_rmsk_MLT2D_range=chr13:38482313-38482713	MLT2D
hg38_rmsk_LTR84b_range=chr13:38483273-38483603	LTR84b
hg38_rmsk_MIR_range=chr13:38483876-38484077	MIR
hg38_rmsk_MER63A_range=chr13:38484107-38484277	MER63A
hg38_rmsk_L1MA9_range=chr13:38484315-38484405	L1MA9
hg38_rmsk_L1MB1_range=chr13:38484516-38484884	L1MB1
hg38_rmsk_L1MB1_range=chr13:38484885-38485181	L1MB1
hg38_rmsk_MSTD_range=chr13:38485281-38485647	MSTD
hg38_rmsk_MIR3_range=chr13:38486458-38486557	MIR3
hg38_rmsk_L2a_range=chr13:38486787-38487182	L2a
hg38_rmsk_MLT1E1A_range=chr13:38487227-38487878	MLT1E1A
hg38_rmsk_L2a_range=chr13:38487879-38488134	L2a
hg38_rmsk_MER5B_range=chr13:38489167-38489304	MER5B
hg38_rmsk_MLT1E2_range=chr13:38489379-38489842	MLT1E2
hg38_rmsk_L1MC3_range=chr13:38489890-38490127	L1MC3
hg38_rmsk_L1MC3_range=chr13:38490132-38491220	L1MC3
hg38_rmsk_L1MC3_range=chr13:38491222-38492752	L1MC3
hg38_rmsk_L1MC3_range=chr13:38492759-38493145	L1MC3
hg38_rmsk_L1MC3_range=chr13:38493157-38493453	L1MC3
hg38_rmsk_L1MC3_range=chr13:38493618-38493735	L1MC3
hg38_rmsk_AluY_range=chr13:38493736-38494037	AluY
hg38_rmsk_L1MC3_range=chr13:38494038-38494485	L1MC3
hg38_rmsk_MER5B_range=chr13:38494515-38494562	MER5B
hg38_rmsk_MER5A1_range=chr13:38494941-38495007	MER5A1
hg38_rmsk_MLT1L_range=chr13:38495197-38495429	MLT1L
hg38_rmsk_Charlie17a_range=chr13:38496981-38497091	Charlie17a
hg38_rmsk_MIR3_range=chr13:38497167-38497314	MIR3
hg38_rmsk_MER113_range=chr13:38498139-38498306	MER113
hg38_rmsk_MLT1G3_range=chr13:38498371-38498768	MLT1G3
hg38_rmsk_L1MEi_range=chr13:38498964-38499107	L1MEi
hg38_rmsk_AluJo_range=chr13:38499249-38499542	AluJo
hg38_rmsk_MER113_range=chr13:38499687-38499809	MER113
hg38_rmsk_L1ME4b_range=chr13:38499910-38500000	L1ME4b
hg38_rmsk_MLT1G3_range=chr13:38500017-38500489	MLT1G3
hg38_rmsk_L1ME3A_range=chr13:38500501-38501098	L1ME3A
hg38_rmsk_L1ME3A_range=chr13:38501080-38501269	L1ME3A
hg38_rmsk_AluSx1_range=chr13:38501275-38501571	AluSx1
hg38_rmsk_L1ME3Cz_range=chr13:38501718-38502145	L1ME3Cz
hg38_rmsk_L2a_range=chr13:38502530-38503101	L2a
hg38_rmsk_L1ME3Cz_range=chr13:38503131-38504172	L1ME3Cz
hg38_rmsk_L1ME3G_range=chr13:38504186-38504310	L1ME3G
hg38_rmsk_A-rich_range=chr13:38504447-38504486	A-rich
hg38_rmsk_AluSx3_range=chr13:38504533-38504660	AluSx3
hg38_rmsk_L2c_range=chr13:38505267-38505383	L2c
hg38_rmsk_GA-rich_range=chr13:38505947-38505994	GA-rich
hg38_rmsk_MSTA_range=chr13:38506100-38506536	MSTA
hg38_rmsk_L1MCa_range=chr13:38507837-38511802	L1MCa
hg38_rmsk_L2c_range=chr13:38512401-38512481	L2c
hg38_rmsk_Charlie4z_range=chr13:38512628-38512770	Charlie4z
hg38_rmsk_L2c_range=chr13:38512797-38513403	L2c
hg38_rmsk_L2a_range=chr13:38513424-38513499	L2a
hg38_rmsk_L1M5_range=chr13:38513660-38513811	L1M5
hg38_rmsk_L2a_range=chr13:38513816-38513881	L2a
hg38_rmsk_L1PA13_range=chr13:38514208-38514592	L1PA13
hg38_rmsk_LTR33B_range=chr13:38514678-38515047	LTR33B
hg38_rmsk_L2a_range=chr13:38515542-38515646	L2a
hg38_rmsk_MER45R_range=chr13:38516915-38517037	MER45R
hg38_rmsk_AluSg_range=chr13:38517038-38517332	AluSg
hg38_rmsk_MER45R_range=chr13:38517333-38518795	MER45R
hg38_rmsk_MSTB_range=chr13:38518865-38519165	MSTB
hg38_rmsk_LTR9A1_range=chr13:38519166-38519757	LTR9A1
hg38_rmsk_MSTB_range=chr13:38519758-38519876	MSTB
hg38_rmsk_MLT1G_range=chr13:38520272-38520674	MLT1G
hg38_rmsk_L2a_range=chr13:38521198-38521252	L2a
hg38_rmsk_L2a_range=chr13:38522742-38522913	L2a
hg38_rmsk_LTR84b_range=chr13:38522950-38523233	LTR84b
hg38_rmsk_MLT1H_range=chr13:38523420-38523916	MLT1H
hg38_rmsk_ORSL_range=chr13:38524734-38524977	ORSL
hg38_rmsk_MER117_range=chr13:38526189-38526372	MER117
hg38_rmsk_LTR81C_range=chr13:38527013-38527237	LTR81C
hg38_rmsk_MIRb_range=chr13:38527765-38527904	MIRb
hg38_rmsk_L2_range=chr13:38527880-38528134	L2
hg38_rmsk_MLT1N2_range=chr13:38529806-38529868	MLT1N2
hg38_rmsk_L2c_range=chr13:38531012-38531103	L2c
hg38_rmsk_MIR_range=chr13:38531411-38531642	MIR
hg38_rmsk_L1ME3D_range=chr13:38533109-38533432	L1ME3D
hg38_rmsk_MLT1J_range=chr13:38533600-38534036	MLT1J
hg38_rmsk_A-rich_range=chr13:38534263-38534317	A-rich
hg38_rmsk_MIR_range=chr13:38535511-38535631	MIR
hg38_rmsk_MER5B_range=chr13:38535894-38535999	MER5B
hg38_rmsk_AluJo_range=chr13:38536105-38536389	AluJo
hg38_rmsk_L2b_range=chr13:38536394-38536479	L2b
hg38_rmsk_L2b_range=chr13:38536508-38536830	L2b
hg38_rmsk_MIR_range=chr13:38538866-38538932	MIR
hg38_rmsk_MIR_range=chr13:38539046-38539311	MIR
hg38_rmsk_AluSg_range=chr13:38539460-38539768	AluSg
hg38_rmsk_MIRb_range=chr13:38539800-38540006	MIRb
hg38_rmsk_AluSx3_range=chr13:38540025-38540309	AluSx3
hg38_rmsk_AluSg7_range=chr13:38540892-38541156	AluSg7
hg38_rmsk_AluYh3_range=chr13:38541836-38542153	AluYh3
hg38_rmsk_LTR33_range=chr13:38542576-38543060	LTR33
hg38_rmsk_MIR_range=chr13:38544199-38544344	MIR
hg38_rmsk_L2a_range=chr13:38545220-38545269	L2a
hg38_rmsk_MER45C_range=chr13:38545666-38546021	MER45C
hg38_rmsk_MER45C_range=chr13:38546035-38546335	MER45C
hg38_rmsk_MER45R_range=chr13:38546332-38546387	MER45R
hg38_rmsk_L1MC4_range=chr13:38546580-38546774	L1MC4
hg38_rmsk_L1MC4_range=chr13:38546822-38547411	L1MC4
hg38_rmsk_Charlie1a_range=chr13:38547419-38547737	Charlie1a
hg38_rmsk_L1MA1_range=chr13:38547742-38551067	L1MA1
hg38_rmsk_AluSx_range=chr13:38551069-38551272	AluSx
hg38_rmsk_L1M1_range=chr13:38551290-38551546	L1M1
hg38_rmsk_AluSc_range=chr13:38551548-38551685	AluSc
hg38_rmsk_L1M1_range=chr13:38551688-38554191	L1M1
hg38_rmsk_Charlie1a_range=chr13:38554199-38554308	Charlie1a
hg38_rmsk_L1MC2_range=chr13:38554313-38554889	L1MC2
hg38_rmsk_AluSq2_range=chr13:38554890-38555164	AluSq2
hg38_rmsk_L1MC2_range=chr13:38555461-38557104	L1MC2
hg38_rmsk_L1MC2_range=chr13:38557144-38557297	L1MC2
hg38_rmsk_L1MC4_range=chr13:38557343-38558001	L1MC4
hg38_rmsk_MIR_range=chr13:38558002-38558167	MIR
hg38_rmsk_L2_range=chr13:38560508-38560608	L2
hg38_rmsk_HERV16-int_range=chr13:38560894-38561032	HERV16-int
hg38_rmsk_ERV3-16A3_I-int_range=chr13:38561030-38561508	ERV3-16A3_I-int
hg38_rmsk_MER20_range=chr13:38561934-38562064	MER20
hg38_rmsk_ERV3-16A3_I-int_range=chr13:38562163-38562327	ERV3-16A3_I-int
hg38_rmsk_LTR16_range=chr13:38562425-38562693	LTR16
hg38_rmsk_L2a_range=chr13:38562809-38562861	L2a
hg38_rmsk_MER20_range=chr13:38563433-38563616	MER20
hg38_rmsk_L2c_range=chr13:38564473-38564607	L2c
hg38_rmsk_L2c_range=chr13:38566010-38566074	L2c
hg38_rmsk_AluJb_range=chr13:38566183-38566462	AluJb
hg38_rmsk_L1PA16_range=chr13:38567147-38567630	L1PA16
hg38_rmsk_L1PA16_range=chr13:38567625-38569406	L1PA16
hg38_rmsk_AluSz_range=chr13:38569407-38569708	AluSz
hg38_rmsk_L1PA16_range=chr13:38569709-38573029	L1PA16
hg38_rmsk_L1M5_range=chr13:38573194-38573783	L1M5
hg38_rmsk_MLT1J_range=chr13:38573939-38574436	MLT1J
hg38_rmsk_Tigger3a_range=chr13:38574971-38575289	Tigger3a
hg38_rmsk_L4_A_Mam_range=chr13:38575590-38575750	L4_A_Mam
hg38_rmsk_L4_A_Mam_range=chr13:38575887-38576226	L4_A_Mam
hg38_rmsk_MLT1A_range=chr13:38577631-38577770	MLT1A
hg38_rmsk_AluSz_range=chr13:38579023-38579320	AluSz
hg38_rmsk_Tigger20a_range=chr13:38579323-38579420	Tigger20a
hg38_rmsk_MSTB1_range=chr13:38579425-38579765	MSTB1
hg38_rmsk_AluJo_range=chr13:38579914-38580079	AluJo
hg38_rmsk_L1PA15_range=chr13:38580149-38580274	L1PA15
hg38_rmsk_MLT2A1_range=chr13:38580275-38580328	MLT2A1
hg38_rmsk_MLT2A1_range=chr13:38580382-38580765	MLT2A1
hg38_rmsk_L1PA15_range=chr13:38580770-38580987	L1PA15
hg38_rmsk_L1PA16_range=chr13:38582457-38582690	L1PA16
hg38_rmsk_L2a_range=chr13:38582844-38583352	L2a
hg38_rmsk_L2b_range=chr13:38583455-38583725	L2b
hg38_rmsk_AluSz_range=chr13:38583726-38584019	AluSz
hg38_rmsk_L2b_range=chr13:38584020-38584094	L2b
hg38_rmsk_MIR_range=chr13:38584102-38584330	MIR
hg38_rmsk_MIR_range=chr13:38585511-38585776	MIR
hg38_rmsk_THE1D_range=chr13:38586215-38586515	THE1D
hg38_rmsk_L1MEg_range=chr13:38586977-38587103	L1MEg
hg38_rmsk_FLAM_A_range=chr13:38587403-38587531	FLAM_A
hg38_rmsk_MIRb_range=chr13:38587854-38587977	MIRb
hg38_rmsk_MIRb_range=chr13:38588023-38588229	MIRb
hg38_rmsk_Tigger3b_range=chr13:38589253-38589297	Tigger3b
hg38_rmsk_AluSc_range=chr13:38589298-38589578	AluSc
hg38_rmsk_Tigger3b_range=chr13:38589611-38590757	Tigger3b
hg38_rmsk_MIRb_range=chr13:38591609-38591837	MIRb
hg38_rmsk_L1PA8_range=chr13:38593070-38593978	L1PA8
hg38_rmsk_L1PA8_range=chr13:38593972-38594027	L1PA8
hg38_rmsk_L2a_range=chr13:38594372-38594437	L2a
hg38_rmsk_L2b_range=chr13:38595228-38595405	L2b
hg38_rmsk_MLT1D_range=chr13:38595805-38596181	MLT1D
hg38_rmsk_L1M5_range=chr13:38596210-38596313	L1M5
hg38_rmsk_Tigger3a_range=chr13:38596526-38596906	Tigger3a
hg38_rmsk_L1MC5a_range=chr13:38596943-38598282	L1MC5a
hg38_rmsk_LTR16B_range=chr13:38598283-38598711	LTR16B
hg38_rmsk_L1MC5a_range=chr13:38598712-38598790	L1MC5a
hg38_rmsk_L1PA16_range=chr13:38598802-38599991	L1PA16
hg38_rmsk_AluSp_range=chr13:38600066-38600358	AluSp
hg38_rmsk_MIR3_range=chr13:38600447-38600603	MIR3
hg38_rmsk_L2a_range=chr13:38601746-38601832	L2a
hg38_rmsk_L2c_range=chr13:38601833-38601977	L2c
hg38_rmsk_AluSx_range=chr13:38601992-38602301	AluSx
hg38_rmsk_L2c_range=chr13:38603022-38603154	L2c
hg38_rmsk_L3_range=chr13:38604346-38604839	L3
hg38_rmsk_A-rich_range=chr13:38606438-38606472	A-rich
hg38_rmsk_MIRb_range=chr13:38606625-38606831	MIRb
hg38_rmsk_L2a_range=chr13:38608234-38608393	L2a
hg38_rmsk_AluSq2_range=chr13:38608726-38609021	AluSq2
hg38_rmsk_LTR37A_range=chr13:38609031-38609192	LTR37A
hg38_rmsk_L2a_range=chr13:38609452-38609587	L2a
hg38_rmsk_MSTD_range=chr13:38610177-38610466	MSTD
hg38_rmsk_MSTA_range=chr13:38610467-38610825	MSTA
hg38_rmsk_AluSq10_range=chr13:38610826-38610909	AluSq10
hg38_rmsk_AluSx1_range=chr13:38610910-38611115	AluSx1
hg38_rmsk_MSTA_range=chr13:38611138-38611183	MSTA
hg38_rmsk_MSTD_range=chr13:38611184-38611235	MSTD
hg38_rmsk_L2a_range=chr13:38612872-38613216	L2a
hg38_rmsk_MLT2C1_range=chr13:38613217-38613624	MLT2C1
hg38_rmsk_L2a_range=chr13:38613625-38613735	L2a
hg38_rmsk_L2a_range=chr13:38613761-38613848	L2a
hg38_rmsk_MLT1B_range=chr13:38615660-38616030	MLT1B
hg38_rmsk_L1MA6_range=chr13:38616749-38616913	L1MA6
hg38_rmsk_L1MA7_range=chr13:38617068-38617279	L1MA7
hg38_rmsk_MIRc_range=chr13:38618682-38618742	MIRc
hg38_rmsk_L1MC3_range=chr13:38619505-38620694	L1MC3
hg38_rmsk_L2b_range=chr13:38620887-38620946	L2b
hg38_rmsk_AluJo_range=chr13:38620949-38621254	AluJo
hg38_rmsk_L1M4_range=chr13:38622762-38622834	L1M4
hg38_rmsk_L1ME2z_range=chr13:38622827-38622910	L1ME2z
hg38_rmsk_L1ME2z_range=chr13:38622924-38623074	L1ME2z
hg38_rmsk_L1MA8_range=chr13:38623075-38623277	L1MA8
hg38_rmsk_L1ME2z_range=chr13:38623278-38623595	L1ME2z
hg38_rmsk_L1MA8_range=chr13:38624390-38624668	L1MA8
hg38_rmsk_LTR9A1_range=chr13:38624669-38625340	LTR9A1
hg38_rmsk_L1MA8_range=chr13:38625341-38625708	L1MA8
hg38_rmsk_L2b_range=chr13:38626039-38626099	L2b
hg38_rmsk_MLT1J_range=chr13:38626848-38626908	MLT1J
hg38_rmsk_L1M3_range=chr13:38627627-38627843	L1M3
hg38_rmsk_LTR45C_range=chr13:38627844-38627944	LTR45C
hg38_rmsk_LTR45C_range=chr13:38627945-38628064	LTR45C
hg38_rmsk_AluJo_range=chr13:38628072-38628316	AluJo
hg38_rmsk_MIR_range=chr13:38629937-38630145	MIR
hg38_rmsk_L2b_range=chr13:38630602-38630861	L2b
hg38_rmsk_MER63A_range=chr13:38630906-38631057	MER63A
hg38_rmsk_Zaphod_range=chr13:38631073-38631252	Zaphod
hg38_rmsk_AluSz6_range=chr13:38631328-38631627	AluSz6
hg38_rmsk_Zaphod_range=chr13:38631756-38631846	Zaphod
hg38_rmsk_AluSg_range=chr13:38631847-38632137	AluSg
hg38_rmsk_Zaphod_range=chr13:38632138-38632462	Zaphod
hg38_rmsk_MIRc_range=chr13:38632519-38632580	MIRc
hg38_rmsk_L2b_range=chr13:38633730-38634022	L2b
hg38_rmsk_L2a_range=chr13:38634708-38634787	L2a
hg38_rmsk_Charlie4z_range=chr13:38635220-38635284	Charlie4z
hg38_rmsk_MER57A1_range=chr13:38635987-38636418	MER57A1
hg38_rmsk_HAL1_range=chr13:38638124-38639591	HAL1
hg38_rmsk_HAL1_range=chr13:38639600-38639798	HAL1
hg38_rmsk_A-rich_range=chr13:38639808-38639849	A-rich
hg38_rmsk_MIR_range=chr13:38640569-38640687	MIR
hg38_rmsk_AluSx_range=chr13:38640700-38641015	AluSx
hg38_rmsk_MER3_range=chr13:38641827-38642010	MER3
hg38_rmsk_AluSz_range=chr13:38642279-38642554	AluSz
hg38_rmsk_AluSx1_range=chr13:38642717-38643017	AluSx1
hg38_rmsk_AluYm1_range=chr13:38643064-38643358	AluYm1
hg38_rmsk_L2c_range=chr13:38643988-38644052	L2c
hg38_rmsk_L2a_range=chr13:38644153-38644261	L2a
hg38_rmsk_AluSc8_range=chr13:38644519-38644821	AluSc8
hg38_rmsk_L2c_range=chr13:38645279-38645605	L2c
hg38_rmsk_L1ME2_range=chr13:38646134-38646279	L1ME2
hg38_rmsk_AluJb_range=chr13:38646624-38646928	AluJb
hg38_rmsk_MLT2C1_range=chr13:38648190-38648606	MLT2C1
hg38_rmsk_MIR_range=chr13:38651067-38651326	MIR
hg38_rmsk_Charlie1a_range=chr13:38651588-38652901	Charlie1a
hg38_rmsk_AluYc_range=chr13:38654196-38654299	AluYc
hg38_rmsk_AluSc5_range=chr13:38654921-38655183	AluSc5
hg38_rmsk_MER49_range=chr13:38655862-38656765	MER49
hg38_rmsk_L2_range=chr13:38657497-38657709	L2
hg38_rmsk_AluJb_range=chr13:38657790-38658080	AluJb
hg38_rmsk_MADE2_range=chr13:38658176-38658247	MADE2
hg38_rmsk_MamRep564_range=chr13:38660613-38660780	MamRep564
hg38_rmsk_L2b_range=chr13:38662954-38663033	L2b
hg38_rmsk_L2a_range=chr13:38663813-38663955	L2a
hg38_rmsk_MIR1_Amn_range=chr13:38665290-38665395	MIR1_Amn
hg38_rmsk_THE1B_range=chr13:38666731-38667047	THE1B
hg38_rmsk_THE1B-int_range=chr13:38667048-38667805	THE1B-int
hg38_rmsk_L1MA7_range=chr13:38667810-38668057	L1MA7
hg38_rmsk_L1MA7_range=chr13:38668144-38668467	L1MA7
hg38_rmsk_AluSx_range=chr13:38668522-38668671	AluSx
hg38_rmsk_L1MA7_range=chr13:38668739-38668888	L1MA7
hg38_rmsk_L2b_range=chr13:38669594-38669764	L2b
hg38_rmsk_LTR16A1_range=chr13:38670261-38670469	LTR16A1
hg38_rmsk_LTR16A1_range=chr13:38670533-38670666	LTR16A1
hg38_rmsk_MER20_range=chr13:38670678-38670893	MER20
hg38_rmsk_L2c_range=chr13:38671550-38671838	L2c
hg38_rmsk_L2c_range=chr13:38671847-38671924	L2c
hg38_rmsk_ERVL-B4-int_range=chr13:38673645-38674135	ERVL-B4-int
hg38_rmsk_ERVL-B4-int_range=chr13:38674134-38675095	ERVL-B4-int
hg38_rmsk_MLT2B1_range=chr13:38675096-38675405	MLT2B1
hg38_rmsk_MLT2B1_range=chr13:38675418-38675433	MLT2B1
hg38_rmsk_MLT2B1_range=chr13:38675498-38675539	MLT2B1
hg38_rmsk_MIR_range=chr13:38675857-38675929	MIR
hg38_rmsk_AluSq2_range=chr13:38676043-38676216	AluSq2
hg38_rmsk_Tigger3a_range=chr13:38676748-38677091	Tigger3a
hg38_rmsk_AluSq2_range=chr13:38677378-38677669	AluSq2
hg38_rmsk_L1M5_range=chr13:38677689-38677860	L1M5
hg38_rmsk_L3b_range=chr13:38678669-38679077	L3b
hg38_rmsk_AluSc_range=chr13:38680314-38680603	AluSc
hg38_rmsk_MIRc_range=chr13:38680710-38680812	MIRc
hg38_rmsk_MLT1N2_range=chr13:38681156-38681387	MLT1N2
hg38_rmsk_MIR3_range=chr13:38681842-38681904	MIR3
hg38_rmsk_MIRc_range=chr13:38682750-38682827	MIRc
hg38_rmsk_MIRc_range=chr13:38683054-38683137	MIRc
hg38_rmsk_MIR3_range=chr13:38683550-38683727	MIR3
hg38_rmsk_AluJr_range=chr13:38696026-38696130	AluJr
hg38_rmsk_AluSx_range=chr13:38696811-38697099	AluSx
hg38_rmsk_MamTip2_range=chr13:38697316-38697482	MamTip2
hg38_rmsk_MIRc_range=chr13:38700562-38700697	MIRc
hg38_rmsk_L1PREC2_range=chr13:38700989-38701122	L1PREC2
hg38_rmsk_L2c_range=chr13:38701692-38701990	L2c
hg38_rmsk_L2b_range=chr13:38704199-38704688	L2b
hg38_rmsk_THE1D_range=chr13:38704689-38705047	THE1D
hg38_rmsk_L2b_range=chr13:38705048-38705430	L2b
hg38_rmsk_MIR_range=chr13:38705488-38705722	MIR
hg38_rmsk_MIR_range=chr13:38708064-38708139	MIR
hg38_rmsk_L2a_range=chr13:38708142-38708260	L2a
hg38_rmsk_AluSz_range=chr13:38708372-38708667	AluSz
hg38_rmsk_AluSq2_range=chr13:38708758-38709059	AluSq2
hg38_rmsk_AluSz_range=chr13:38709862-38709986	AluSz
hg38_rmsk_AluSz_range=chr13:38710038-38710217	AluSz
hg38_rmsk_L2a_range=chr13:38710621-38710703	L2a
hg38_rmsk_AluSg_range=chr13:38711943-38712193	AluSg
hg38_rmsk_MIRc_range=chr13:38713219-38713400	MIRc
hg38_rmsk_MER20_range=chr13:38713811-38714021	MER20
hg38_rmsk_L2b_range=chr13:38714096-38714206	L2b
hg38_rmsk_L1MA8_range=chr13:38714461-38714684	L1MA8
hg38_rmsk_L1MA8_range=chr13:38714694-38714789	L1MA8
hg38_rmsk_AluSq2_range=chr13:38714803-38715106	AluSq2
hg38_rmsk_MIRc_range=chr13:38715755-38715950	MIRc
hg38_rmsk_AluSx1_range=chr13:38716508-38716807	AluSx1
hg38_rmsk_L3_range=chr13:38716986-38717147	L3
hg38_rmsk_AluSz_range=chr13:38717413-38717706	AluSz
hg38_rmsk_MIR_range=chr13:38718811-38718963	MIR
hg38_rmsk_MLT1D_range=chr13:38718966-38719231	MLT1D
hg38_rmsk_AluSq_range=chr13:38719232-38719520	AluSq
hg38_rmsk_MLT1D_range=chr13:38719521-38719771	MLT1D
hg38_rmsk_MamTip2_range=chr13:38719870-38720010	MamTip2
hg38_rmsk_L1PA10_range=chr13:38721011-38721174	L1PA10
hg38_rmsk_AluJr4_range=chr13:38722028-38722359	AluJr4
hg38_rmsk_MER5B_range=chr13:38722377-38722432	MER5B
hg38_rmsk_MER5A_range=chr13:38722529-38722688	MER5A
hg38_rmsk_Tigger10_range=chr13:38722722-38722812	Tigger10
hg38_rmsk_AluSz_range=chr13:38722950-38723260	AluSz
hg38_rmsk_LTR103b_Mam_range=chr13:38723513-38723605	LTR103b_Mam
hg38_rmsk_MER105_range=chr13:38723641-38723781	MER105
hg38_rmsk_MIR_range=chr13:38723793-38724008	MIR
hg38_rmsk_MIRb_range=chr13:38724252-38724423	MIRb
hg38_rmsk_L2a_range=chr13:38725179-38725653	L2a
hg38_rmsk_MER74A_range=chr13:38725954-38726515	MER74A
hg38_rmsk_AluSx_range=chr13:38727297-38727508	AluSx
hg38_rmsk_L2a_range=chr13:38727573-38727676	L2a
hg38_rmsk_Charlie13b_range=chr13:38727789-38727953	Charlie13b
hg38_rmsk_OldhAT1_range=chr13:38728087-38728187	OldhAT1
hg38_rmsk_AluJb_range=chr13:38728416-38728711	AluJb
hg38_rmsk_MER103C_range=chr13:38728731-38728828	MER103C
hg38_rmsk_AluSp_range=chr13:38728829-38729095	AluSp
hg38_rmsk_MER103C_range=chr13:38729096-38729244	MER103C
hg38_rmsk_MER94_range=chr13:38731472-38731577	MER94
hg38_rmsk_MER112_range=chr13:38733427-38733543	MER112
hg38_rmsk_AluJr_range=chr13:38733681-38733807	AluJr
hg38_rmsk_A-rich_range=chr13:38734167-38734228	A-rich
hg38_rmsk_Charlie1a_range=chr13:38734483-38734738	Charlie1a
hg38_rmsk_AluSx3_range=chr13:38734739-38735045	AluSx3
hg38_rmsk_Charlie1a_range=chr13:38735046-38735180	Charlie1a
hg38_rmsk_L2c_range=chr13:38737149-38737239	L2c
hg38_rmsk_L2_range=chr13:38737736-38738283	L2
hg38_rmsk_AluSx_range=chr13:38738284-38738591	AluSx
hg38_rmsk_L2_range=chr13:38738592-38738871	L2
hg38_rmsk_MIR_range=chr13:38738877-38739110	MIR
hg38_rmsk_L2_range=chr13:38739241-38739447	L2
hg38_rmsk_MIRb_range=chr13:38741031-38741203	MIRb
hg38_rmsk_HAL1_range=chr13:38742439-38742697	HAL1
hg38_rmsk_Tigger15a_range=chr13:38742975-38743131	Tigger15a
hg38_rmsk_Tigger15a_range=chr13:38743410-38743689	Tigger15a
hg38_rmsk_L2b_range=chr13:38743778-38743888	L2b
hg38_rmsk_AluJo_range=chr13:38744204-38744420	AluJo
hg38_rmsk_AluSq2_range=chr13:38744504-38744791	AluSq2
hg38_rmsk_MER103C_range=chr13:38748508-38748803	MER103C
hg38_rmsk_MER20_range=chr13:38749521-38749779	MER20
hg38_rmsk_THE1B_range=chr13:38750170-38750346	THE1B
hg38_rmsk_L1MA4_range=chr13:38750351-38750691	L1MA4
hg38_rmsk_AluSx1_range=chr13:38750692-38750965	AluSx1
hg38_rmsk_L1MA4_range=chr13:38750966-38751009	L1MA4
hg38_rmsk_L1M2_range=chr13:38751012-38751332	L1M2
hg38_rmsk_A-rich_range=chr13:38752403-38752433	A-rich
hg38_rmsk_MIRb_range=chr13:38754484-38754636	MIRb
hg38_rmsk_AluSg_range=chr13:38754921-38755200	AluSg
hg38_rmsk_LTR88b_range=chr13:38755390-38755778	LTR88b
hg38_rmsk_Tigger17a_range=chr13:38756191-38756524	Tigger17a
hg38_rmsk_AluSx_range=chr13:38756525-38756839	AluSx
hg38_rmsk_Tigger17a_range=chr13:38756840-38757113	Tigger17a
hg38_rmsk_AluSx1_range=chr13:38757592-38757887	AluSx1
hg38_rmsk_L2c_range=chr13:38758310-38758562	L2c
hg38_rmsk_FRAM_range=chr13:38758887-38759049	FRAM
hg38_rmsk_MIR3_range=chr13:38762078-38762321	MIR3
hg38_rmsk_AluSp_range=chr13:38762446-38762734	AluSp
hg38_rmsk_L1ME4c_range=chr13:38762989-38763358	L1ME4c
hg38_rmsk_AluY_range=chr13:38764912-38765209	AluY
hg38_rmsk_Charlie18a_range=chr13:38765453-38765526	Charlie18a
hg38_rmsk_MIRb_range=chr13:38766765-38766855	MIRb
hg38_rmsk_L2a_range=chr13:38766858-38766922	L2a
hg38_rmsk_MIR_range=chr13:38767019-38767128	MIR
hg38_rmsk_MIR_range=chr13:38767148-38767254	MIR
hg38_rmsk_L2a_range=chr13:38768003-38768120	L2a
hg38_rmsk_AluJb_range=chr13:38768247-38768576	AluJb
hg38_rmsk_AluJr_range=chr13:38770236-38770357	AluJr
hg38_rmsk_MIRc_range=chr13:38771767-38771884	MIRc
hg38_rmsk_L2a_range=chr13:38772196-38772288	L2a
hg38_rmsk_MIRb_range=chr13:38772488-38772567	MIRb
hg38_rmsk_AluSq_range=chr13:38772686-38772996	AluSq
hg38_rmsk_Charlie23a_range=chr13:38773116-38773309	Charlie23a
hg38_rmsk_AluJr_range=chr13:38773399-38773726	AluJr
hg38_rmsk_MIR3_range=chr13:38773748-38773844	MIR3
hg38_rmsk_MIRb_range=chr13:38773826-38773966	MIRb
hg38_rmsk_L2c_range=chr13:38774316-38774560	L2c
hg38_rmsk_AluSz_range=chr13:38775630-38775918	AluSz
hg38_rmsk_MIR_range=chr13:38776004-38776163	MIR
hg38_rmsk_L1MC2_range=chr13:38776679-38776790	L1MC2
hg38_rmsk_L1ME4a_range=chr13:38776826-38776908	L1ME4a
hg38_rmsk_MIR_range=chr13:38777391-38777621	MIR
hg38_rmsk_MLT1A_range=chr13:38778194-38778581	MLT1A
hg38_rmsk_L1PA13_range=chr13:38778586-38778810	L1PA13
hg38_rmsk_L1PA8_range=chr13:38779096-38779408	L1PA8
hg38_rmsk_L2a_range=chr13:38779610-38780603	L2a
hg38_rmsk_MER89_range=chr13:38780604-38780679	MER89
hg38_rmsk_MER89_range=chr13:38780678-38781041	MER89
hg38_rmsk_L2a_range=chr13:38781042-38781607	L2a
hg38_rmsk_LTR33_range=chr13:38781666-38782121	LTR33
hg38_rmsk_MIR3_range=chr13:38782570-38782726	MIR3
hg38_rmsk_MLT1O_range=chr13:38783401-38783472	MLT1O
hg38_rmsk_A-rich_range=chr13:38783616-38783664	A-rich
hg38_rmsk_MIR_range=chr13:38783781-38783814	MIR
hg38_rmsk_AluSg_range=chr13:38783815-38784107	AluSg
hg38_rmsk_MIRb_range=chr13:38784108-38784278	MIRb
hg38_rmsk_L1MA5A_range=chr13:38785923-38786245	L1MA5A
hg38_rmsk_MIRb_range=chr13:38786756-38786915	MIRb
hg38_rmsk_MIRc_range=chr13:38787045-38787173	MIRc
hg38_rmsk_Charlie30a_range=chr13:38788102-38788254	Charlie30a
hg38_rmsk_L1MEd_range=chr13:38788628-38790050	L1MEd
hg38_rmsk_L1MEd_range=chr13:38790149-38790495	L1MEd
hg38_rmsk_MADE1_range=chr13:38790667-38790746	MADE1
hg38_rmsk_A-rich_range=chr13:38791410-38791431	A-rich
hg38_rmsk_THE1D_range=chr13:38791432-38791781	THE1D
hg38_rmsk_A-rich_range=chr13:38791782-38791801	A-rich
hg38_rmsk_AluSz_range=chr13:38792065-38792353	AluSz
hg38_rmsk_MER44A_range=chr13:38792413-38792712	MER44A
hg38_rmsk_L2b_range=chr13:38793113-38794149	L2b
hg38_rmsk_MIRc_range=chr13:38794564-38794645	MIRc
hg38_rmsk_MIRb_range=chr13:38794839-38795070	MIRb
hg38_rmsk_L1MA4A_range=chr13:38795446-38795969	L1MA4A
hg38_rmsk_MLT1N2_range=chr13:38796032-38796501	MLT1N2
hg38_rmsk_L1M2_range=chr13:38796640-38796869	L1M2
hg38_rmsk_AluJr4_range=chr13:38796870-38797173	AluJr4
hg38_rmsk_L1M2_range=chr13:38797877-38800642	L1M2
hg38_rmsk_AluSx_range=chr13:38800643-38800928	AluSx
hg38_rmsk_L1M2_range=chr13:38800929-38803133	L1M2
hg38_rmsk_MIRc_range=chr13:38804857-38805075	MIRc
hg38_rmsk_L1M2c_range=chr13:38806333-38806393	L1M2c
hg38_rmsk_Tigger1_range=chr13:38806401-38807179	Tigger1
hg38_rmsk_FLAM_C_range=chr13:38807236-38807403	FLAM_C
hg38_rmsk_Tigger1_range=chr13:38807404-38808950	Tigger1
hg38_rmsk_L1M2c_range=chr13:38808985-38809303	L1M2c
hg38_rmsk_L1MA3_range=chr13:38809312-38809353	L1MA3
hg38_rmsk_L1M1_range=chr13:38809347-38812598	L1M1
hg38_rmsk_AluJb_range=chr13:38812599-38812911	AluJb
hg38_rmsk_L1M1_range=chr13:38812912-38813464	L1M1
hg38_rmsk_L1M1_range=chr13:38813565-38815079	L1M1
hg38_rmsk_L1M1_range=chr13:38815079-38815198	L1M1
hg38_rmsk_L1M2a_range=chr13:38815198-38815344	L1M2a
hg38_rmsk_L1MA6_range=chr13:38815344-38815591	L1MA6
hg38_rmsk_MSTB1_range=chr13:38815601-38815980	MSTB1
hg38_rmsk_L1MA6_range=chr13:38815981-38818680	L1MA6
hg38_rmsk_AluSx_range=chr13:38818681-38818901	AluSx
hg38_rmsk_L1MA6_range=chr13:38818902-38819063	L1MA6
hg38_rmsk_MIRb_range=chr13:38819690-38819869	MIRb
hg38_rmsk_L2b_range=chr13:38823446-38823663	L2b
hg38_rmsk_L2_range=chr13:38823782-38824087	L2
hg38_rmsk_MIR_range=chr13:38824283-38824382	MIR
hg38_rmsk_LTR8A_range=chr13:38824383-38825060	LTR8A
hg38_rmsk_MIR_range=chr13:38825061-38825130	MIR
hg38_rmsk_L2b_range=chr13:38825184-38825298	L2b
hg38_rmsk_MIRb_range=chr13:38827127-38827354	MIRb
hg38_rmsk_MIR_range=chr13:38828125-38828366	MIR
hg38_rmsk_AluJr4_range=chr13:38828427-38828714	AluJr4
hg38_rmsk_L1ME3G_range=chr13:38828755-38828944	L1ME3G
hg38_rmsk_MIR_range=chr13:38829020-38829209	MIR
hg38_rmsk_L2_range=chr13:38830273-38830737	L2
hg38_rmsk_MER112_range=chr13:38831079-38831138	MER112
hg38_rmsk_AluSx_range=chr13:38831614-38831919	AluSx
hg38_rmsk_AluSz_range=chr13:38832033-38832282	AluSz
hg38_rmsk_L1ME4a_range=chr13:38832378-38832612	L1ME4a
hg38_rmsk_AluSz6_range=chr13:38832764-38833057	AluSz6
hg38_rmsk_L1MEi_range=chr13:38833502-38833695	L1MEi
hg38_rmsk_L1MEi_range=chr13:38833826-38833960	L1MEi
hg38_rmsk_L1PA7_range=chr13:38834023-38834459	L1PA7
hg38_rmsk_L1P3_range=chr13:38834427-38837764	L1P3
hg38_rmsk_L1P3_range=chr13:38837795-38840413	L1P3
hg38_rmsk_AluSx3_range=chr13:38840416-38840504	AluSx3
hg38_rmsk_L1ME3G_range=chr13:38840764-38840948	L1ME3G
hg38_rmsk_MIRb_range=chr13:38841011-38841213	MIRb
hg38_rmsk_L1MC1_range=chr13:38841310-38841404	L1MC1
hg38_rmsk_MER5B_range=chr13:38841412-38841539	MER5B
hg38_rmsk_L2b_range=chr13:38841809-38842109	L2b
hg38_rmsk_MamSINE1_range=chr13:38845710-38845910	MamSINE1
hg38_rmsk_L2b_range=chr13:38847461-38847518	L2b
hg38_rmsk_MLT1B_range=chr13:38848769-38849170	MLT1B
hg38_rmsk_MIRc_range=chr13:38849848-38849975	MIRc
hg38_rmsk_L2a_range=chr13:38850777-38850891	L2a
hg38_rmsk_LTR79_range=chr13:38851165-38851317	LTR79
hg38_rmsk_LTR79_range=chr13:38851551-38851653	LTR79
hg38_rmsk_L1PB4_range=chr13:38851995-38852270	L1PB4
hg38_rmsk_AluSz6_range=chr13:38852705-38853005	AluSz6
hg38_rmsk_AluSq2_range=chr13:38853046-38853340	AluSq2
hg38_rmsk_GA-rich_range=chr13:38854118-38854155	GA-rich
hg38_rmsk_A-rich_range=chr13:38854745-38854787	A-rich
hg38_rmsk_L1PB1_range=chr13:38855569-38855889	L1PB1
hg38_rmsk_MER112_range=chr13:38855911-38856052	MER112
hg38_rmsk_L2c_range=chr13:38858596-38858689	L2c
hg38_rmsk_L2b_range=chr13:38859758-38860145	L2b
hg38_rmsk_MER58B_range=chr13:38862698-38863005	MER58B
hg38_rmsk_AluSz6_range=chr13:38863058-38863349	AluSz6
hg38_rmsk_Charlie1b_range=chr13:38863351-38863801	Charlie1b
hg38_rmsk_AluSq_range=chr13:38863814-38864128	AluSq
hg38_rmsk_MamSINE1_range=chr13:38864626-38864848	MamSINE1
hg38_rmsk_MIRb_range=chr13:38865768-38865875	MIRb
hg38_rmsk_AluSx1_range=chr13:38866213-38866518	AluSx1
hg38_rmsk_AluSp_range=chr13:38866519-38866685	AluSp
hg38_rmsk_MLT2B3_range=chr13:38867498-38868033	MLT2B3
hg38_rmsk_MIR_range=chr13:38868304-38868463	MIR
hg38_rmsk_MamSINE1_range=chr13:38868641-38868708	MamSINE1
hg38_rmsk_L2b_range=chr13:38869420-38869493	L2b
hg38_rmsk_L1MB8_range=chr13:38872003-38872459	L1MB8
hg38_rmsk_MIR3_range=chr13:38873357-38873497	MIR3
hg38_rmsk_L1MEc_range=chr13:38873790-38873872	L1MEc
hg38_rmsk_MIRc_range=chr13:38875765-38875969	MIRc
hg38_rmsk_L2b_range=chr13:38877547-38877685	L2b
hg38_rmsk_AluJr_range=chr13:38878398-38878686	AluJr
hg38_rmsk_MIRb_range=chr13:38879002-38879186	MIRb
hg38_rmsk_MIR3_range=chr13:38879864-38880057	MIR3
hg38_rmsk_AluSp_range=chr13:38886403-38886691	AluSp
hg38_rmsk_MER74A_range=chr13:38887842-38888005	MER74A
hg38_rmsk_MER74A_range=chr13:38888214-38888718	MER74A
hg38_rmsk_MER63D_range=chr13:38888907-38888983	MER63D
hg38_rmsk_MER91A_range=chr13:38888994-38889053	MER91A
hg38_rmsk_MIRb_range=chr13:38890025-38890081	MIRb
hg38_rmsk_LTR19A_range=chr13:38890082-38890562	LTR19A
hg38_rmsk_MIRb_range=chr13:38890563-38890600	MIRb
hg38_rmsk_L1M4_range=chr13:38891357-38892323	L1M4
hg38_rmsk_MER4C_range=chr13:38893411-38893866	MER4C
hg38_rmsk_LTR1F_range=chr13:38893980-38894729	LTR1F
hg38_rmsk_L2a_range=chr13:38896282-38896501	L2a
hg38_rmsk_Tigger3b_range=chr13:38896506-38896837	Tigger3b
hg38_rmsk_Tigger3b_range=chr13:38896955-38897256	Tigger3b
hg38_rmsk_LTR1D1_range=chr13:38897257-38898047	LTR1D1
hg38_rmsk_Tigger3b_range=chr13:38898048-38898090	Tigger3b
hg38_rmsk_L1M2_range=chr13:38898091-38898283	L1M2
hg38_rmsk_Tigger3b_range=chr13:38898284-38898548	Tigger3b
hg38_rmsk_L2a_range=chr13:38898557-38898724	L2a
hg38_rmsk_MIRc_range=chr13:38898787-38898876	MIRc
hg38_rmsk_GA-rich_range=chr13:38900014-38900040	GA-rich
hg38_rmsk_AluSx_range=chr13:38900914-38901204	AluSx
hg38_rmsk_MSTD-int_range=chr13:38901350-38901562	MSTD-int
hg38_rmsk_MSTD_range=chr13:38901563-38901935	MSTD
hg38_rmsk_AluJb_range=chr13:38903287-38903409	AluJb
hg38_rmsk_L1MEg_range=chr13:38903588-38903762	L1MEg
hg38_rmsk_AluY_range=chr13:38903820-38904119	AluY
hg38_rmsk_L1MEg_range=chr13:38904178-38904355	L1MEg
hg38_rmsk_L1MEg_range=chr13:38904481-38904641	L1MEg
hg38_rmsk_L1MEg_range=chr13:38904667-38904811	L1MEg
hg38_rmsk_AluJb_range=chr13:38904822-38904899	AluJb
hg38_rmsk_LTR9A1_range=chr13:38904900-38905558	LTR9A1
hg38_rmsk_AluJb_range=chr13:38905567-38905697	AluJb
hg38_rmsk_L1MEg_range=chr13:38905710-38905810	L1MEg
hg38_rmsk_MLT1E1A_range=chr13:38905904-38906408	MLT1E1A
hg38_rmsk_L1MEg_range=chr13:38906491-38907005	L1MEg
hg38_rmsk_L1MC4_range=chr13:38907444-38907476	L1MC4
hg38_rmsk_MER6_range=chr13:38907477-38908300	MER6
hg38_rmsk_L1MC4_range=chr13:38908301-38908354	L1MC4
hg38_rmsk_Tigger2b_Pri_range=chr13:38908355-38908896	Tigger2b_Pri
hg38_rmsk_AluSq2_range=chr13:38908897-38909205	AluSq2
hg38_rmsk_Tigger2b_Pri_range=chr13:38909206-38909340	Tigger2b_Pri
hg38_rmsk_L1MC4_range=chr13:38909386-38909473	L1MC4
hg38_rmsk_L1MC4_range=chr13:38909453-38909514	L1MC4
hg38_rmsk_L1MC4_range=chr13:38909516-38909618	L1MC4
hg38_rmsk_L1PA16_range=chr13:38909620-38909709	L1PA16
hg38_rmsk_L1MC4_range=chr13:38909704-38909891	L1MC4
hg38_rmsk_L2c_range=chr13:38910250-38910662	L2c
hg38_rmsk_AluSq2_range=chr13:38913038-38913336	AluSq2
hg38_rmsk_AluSp_range=chr13:38913863-38914155	AluSp
hg38_rmsk_MER41G_range=chr13:38914197-38914571	MER41G
hg38_rmsk_L1MA9_range=chr13:38915084-38915178	L1MA9
hg38_rmsk_AluSx_range=chr13:38915723-38916032	AluSx
hg38_rmsk_L1MC_range=chr13:38916047-38916397	L1MC
hg38_rmsk_L1PA16_range=chr13:38916414-38917065	L1PA16
hg38_rmsk_AluSc8_range=chr13:38917105-38917389	AluSc8
hg38_rmsk_L1PA16_range=chr13:38917390-38917883	L1PA16
hg38_rmsk_AluSq4_range=chr13:38917884-38918184	AluSq4
hg38_rmsk_L1PA16_range=chr13:38918185-38921166	L1PA16
hg38_rmsk_L1PA16_range=chr13:38921180-38922292	L1PA16
hg38_rmsk_L1MA5_range=chr13:38924343-38925827	L1MA5
hg38_rmsk_MLT1G1_range=chr13:38925903-38926023	MLT1G1
hg38_rmsk_MLT1G1_range=chr13:38926064-38926285	MLT1G1
hg38_rmsk_L1MB8_range=chr13:38927683-38928154	L1MB8
hg38_rmsk_L1ME3D_range=chr13:38929866-38929946	L1ME3D
hg38_rmsk_L2_range=chr13:38930303-38930442	L2
hg38_rmsk_AluSx3_range=chr13:38931127-38931402	AluSx3
hg38_rmsk_AluSg4_range=chr13:38932787-38933080	AluSg4
hg38_rmsk_AluSx1_range=chr13:38933101-38933412	AluSx1
hg38_rmsk_L1ME4a_range=chr13:38934956-38935246	L1ME4a
hg38_rmsk_AluJo_range=chr13:38935372-38935494	AluJo
hg38_rmsk_AluSx3_range=chr13:38935762-38936062	AluSx3
hg38_rmsk_L2a_range=chr13:38936285-38936579	L2a
hg38_rmsk_L1MEc_range=chr13:38936596-38937253	L1MEc
hg38_rmsk_L1MEc_range=chr13:38937247-38937524	L1MEc
hg38_rmsk_L1MEc_range=chr13:38937525-38937670	L1MEc
hg38_rmsk_L1M4_range=chr13:38937663-38937737	L1M4
hg38_rmsk_AluSx3_range=chr13:38937738-38938040	AluSx3
hg38_rmsk_L1M4_range=chr13:38938041-38938107	L1M4
hg38_rmsk_L1MEc_range=chr13:38938112-38939187	L1MEc
hg38_rmsk_MLT1A0_range=chr13:38939188-38939556	MLT1A0
hg38_rmsk_MSTA_range=chr13:38939558-38939955	MSTA
hg38_rmsk_L1MEc_range=chr13:38939956-38940052	L1MEc
hg38_rmsk_MER21B_range=chr13:38940456-38940859	MER21B
hg38_rmsk_AluSq2_range=chr13:38940860-38941098	AluSq2
hg38_rmsk_MER21B_range=chr13:38941099-38941539	MER21B
hg38_rmsk_MER44D_range=chr13:38941540-38942184	MER44D
hg38_rmsk_MSTB_range=chr13:38942617-38942757	MSTB
hg38_rmsk_MER68_range=chr13:38943259-38943727	MER68
hg38_rmsk_MER68_range=chr13:38944120-38944168	MER68
hg38_rmsk_Charlie8_range=chr13:38944294-38944351	Charlie8
hg38_rmsk_Charlie8_range=chr13:38944365-38944520	Charlie8
hg38_rmsk_Charlie8_range=chr13:38944757-38944814	Charlie8
hg38_rmsk_L1M5_range=chr13:38944863-38945046	L1M5
hg38_rmsk_L1MA9_range=chr13:38945339-38945533	L1MA9
hg38_rmsk_L2_range=chr13:38945857-38946182	L2
hg38_rmsk_AluSx_range=chr13:38946183-38946500	AluSx
hg38_rmsk_L2_range=chr13:38946501-38946660	L2
hg38_rmsk_L2_range=chr13:38946866-38947125	L2
hg38_rmsk_MLT-int_range=chr13:38949325-38949390	MLT-int
hg38_rmsk_MLT1A0-int_range=chr13:38949526-38949911	MLT1A0-int
hg38_rmsk_LTR8_range=chr13:38949912-38950646	LTR8
hg38_rmsk_MLT1A0-int_range=chr13:38950647-38950670	MLT1A0-int
hg38_rmsk_MLT1A0_range=chr13:38950685-38951040	MLT1A0
hg38_rmsk_MER44B_range=chr13:38952832-38953387	MER44B
hg38_rmsk_L2b_range=chr13:38953916-38954059	L2b
hg38_rmsk_LTR83_range=chr13:38954644-38955143	LTR83
hg38_rmsk_AluSx1_range=chr13:38955511-38955817	AluSx1
hg38_rmsk_L1MC5a_range=chr13:38956869-38957024	L1MC5a
hg38_rmsk_LTR32_range=chr13:38957184-38957566	LTR32
hg38_rmsk_MamGypLTR1a_range=chr13:38958156-38958292	MamGypLTR1a
hg38_rmsk_MLT1J1_range=chr13:38958340-38958427	MLT1J1
hg38_rmsk_MLT1J1_range=chr13:38958510-38958619	MLT1J1
hg38_rmsk_GA-rich_range=chr13:38958828-38958858	GA-rich
hg38_rmsk_LTR67B_range=chr13:38959248-38959368	LTR67B
hg38_rmsk_L2a_range=chr13:38959816-38959908	L2a
hg38_rmsk_LTR37A_range=chr13:38960272-38960469	LTR37A
hg38_rmsk_MSTB2_range=chr13:38960470-38960890	MSTB2
hg38_rmsk_LTR37A_range=chr13:38960946-38961031	LTR37A
hg38_rmsk_LTR16C_range=chr13:38961120-38961400	LTR16C
hg38_rmsk_LTR81B_range=chr13:38962448-38962578	LTR81B
hg38_rmsk_MIR3_range=chr13:38962909-38963011	MIR3
hg38_rmsk_Charlie15a_range=chr13:38963084-38963152	Charlie15a
hg38_rmsk_Tigger3a_range=chr13:38963153-38963468	Tigger3a
hg38_rmsk_Charlie15a_range=chr13:38963469-38963539	Charlie15a
hg38_rmsk_MLT1A0_range=chr13:38963709-38964072	MLT1A0
hg38_rmsk_A-rich_range=chr13:38964370-38964425	A-rich
hg38_rmsk_G-rich_range=chr13:38965398-38965441	G-rich
hg38_rmsk_MIR_range=chr13:38965652-38965782	MIR
hg38_rmsk_MER5B_range=chr13:38967983-38968156	MER5B
hg38_rmsk_MIRb_range=chr13:38968893-38969069	MIRb
hg38_rmsk_MamGypLTR1a_range=chr13:38969176-38969265	MamGypLTR1a
hg38_rmsk_AluSz_range=chr13:38971032-38971332	AluSz
hg38_rmsk_AluSq2_range=chr13:38971641-38971954	AluSq2
hg38_rmsk_L1MC5a_range=chr13:38972907-38972976	L1MC5a
hg38_rmsk_AluSq_range=chr13:38972977-38973292	AluSq
hg38_rmsk_L1MC5a_range=chr13:38973293-38973335	L1MC5a
hg38_rmsk_MLT1A0_range=chr13:38973336-38973686	MLT1A0
hg38_rmsk_L1MC5a_range=chr13:38973687-38973788	L1MC5a
hg38_rmsk_MIR_range=chr13:38974407-38974621	MIR
hg38_rmsk_AluSx1_range=chr13:38975049-38975348	AluSx1
hg38_rmsk_MADE2_range=chr13:38975639-38975708	MADE2
hg38_rmsk_MIR3_range=chr13:38975918-38976083	MIR3
hg38_rmsk_MER5A_range=chr13:38977100-38977147	MER5A
hg38_rmsk_MIRc_range=chr13:38977176-38977224	MIRc
hg38_rmsk_MIRb_range=chr13:38977225-38977421	MIRb
hg38_rmsk_MIRb_range=chr13:38977652-38977750	MIRb
hg38_rmsk_AluY_range=chr13:38977751-38978059	AluY
hg38_rmsk_MIRb_range=chr13:38978060-38978083	MIRb
hg38_rmsk_AluSx1_range=chr13:38978147-38978453	AluSx1
hg38_rmsk_L1ME4b_range=chr13:38978785-38979057	L1ME4b
hg38_rmsk_L1ME3G_range=chr13:38979332-38979772	L1ME3G
hg38_rmsk_L2b_range=chr13:38980730-38980779	L2b
hg38_rmsk_LTR8A_range=chr13:38980801-38980864	LTR8A
hg38_rmsk_MIR3_range=chr13:38981095-38981152	MIR3
hg38_rmsk_L1ME3_range=chr13:38981678-38982151	L1ME3
hg38_rmsk_MER67C_range=chr13:38982165-38982248	MER67C
hg38_rmsk_MER67C_range=chr13:38982368-38982582	MER67C
hg38_rmsk_PRIMA4_LTR_range=chr13:38982603-38983177	PRIMA4_LTR
hg38_rmsk_MER67C_range=chr13:38983221-38983401	MER67C
hg38_rmsk_L2c_range=chr13:38984259-38984427	L2c
hg38_rmsk_Tigger3a_range=chr13:38984428-38984765	Tigger3a
hg38_rmsk_L2c_range=chr13:38984766-38984910	L2c
hg38_rmsk_AluSx_range=chr13:38985142-38985453	AluSx
hg38_rmsk_L1ME4a_range=chr13:38985587-38985714	L1ME4a
hg38_rmsk_L1ME4a_range=chr13:38985816-38985889	L1ME4a
hg38_rmsk_AluSx1_range=chr13:38986040-38986334	AluSx1
hg38_rmsk_MER5A_range=chr13:38986772-38986947	MER5A
hg38_rmsk_A-rich_range=chr13:38986998-38987026	A-rich
hg38_rmsk_MER63A_range=chr13:38987059-38987240	MER63A
hg38_rmsk_AluJb_range=chr13:38987241-38987510	AluJb
hg38_rmsk_MER63A_range=chr13:38987511-38987527	MER63A
hg38_rmsk_AluJb_range=chr13:38989486-38989797	AluJb
hg38_rmsk_MIRb_range=chr13:38989968-38990092	MIRb
hg38_rmsk_MIRc_range=chr13:38991019-38991151	MIRc
hg38_rmsk_L2a_range=chr13:38991157-38991466	L2a
hg38_rmsk_MER58A_range=chr13:38991467-38991563	MER58A
hg38_rmsk_AluJb_range=chr13:38991564-38991872	AluJb
hg38_rmsk_MER58A_range=chr13:38991873-38992010	MER58A
hg38_rmsk_L2a_range=chr13:38992011-38992131	L2a
hg38_rmsk_AluSx_range=chr13:38992520-38992744	AluSx
hg38_rmsk_MIR_range=chr13:38993025-38993271	MIR
hg38_rmsk_AluSz6_range=chr13:38994234-38994552	AluSz6
hg38_rmsk_AluSx_range=chr13:38994914-38995219	AluSx
hg38_rmsk_L2_range=chr13:38995245-38995373	L2
hg38_rmsk_L1ME3F_range=chr13:38995446-38995709	L1ME3F
hg38_rmsk_AluSc5_range=chr13:38995710-38996010	AluSc5
hg38_rmsk_L1ME3F_range=chr13:38996011-38996610	L1ME3F
hg38_rmsk_Tigger4_range=chr13:38996615-38999257	Tigger4
hg38_rmsk_L1ME3F_range=chr13:38999486-38999667	L1ME3F
hg38_rmsk_AluY_range=chr13:38999737-39000000	AluY
hg38_rmsk_Alu_range=chr13:39000001-39000046	Alu
hg38_rmsk_AluJb_range=chr13:39000177-39000503	AluJb
hg38_rmsk_L1M5_range=chr13:39000594-39000711	L1M5
hg38_rmsk_L1PA2_range=chr13:39000818-39006875	L1PA2
hg38_rmsk_L1M5_range=chr13:39006876-39007244	L1M5
hg38_rmsk_MER6_range=chr13:39007427-39008209	MER6
hg38_rmsk_MER57A1_range=chr13:39008430-39008830	MER57A1
hg38_rmsk_L2c_range=chr13:39009223-39009343	L2c
hg38_rmsk_L2c_range=chr13:39009401-39009507	L2c
hg38_rmsk_L2c_range=chr13:39009664-39009771	L2c
hg38_rmsk_L2c_range=chr13:39015057-39015153	L2c
hg38_rmsk_Charlie29a_range=chr13:39015585-39015809	Charlie29a
hg38_rmsk_Charlie29a_range=chr13:39015875-39015929	Charlie29a
hg38_rmsk_MIRb_range=chr13:39016241-39016451	MIRb
hg38_rmsk_MIRc_range=chr13:39016660-39016772	MIRc
hg38_rmsk_L1MEj_range=chr13:39018681-39019015	L1MEj
hg38_rmsk_AluSp_range=chr13:39019220-39019540	AluSp
hg38_rmsk_A-rich_range=chr13:39019729-39019776	A-rich
hg38_rmsk_L1M5_range=chr13:39020106-39020355	L1M5
hg38_rmsk_L1ME4c_range=chr13:39020659-39020818	L1ME4c
hg38_rmsk_MER5B_range=chr13:39021520-39021629	MER5B
hg38_rmsk_L2c_range=chr13:39021790-39021855	L2c
hg38_rmsk_Kanga1d_range=chr13:39021876-39021954	Kanga1d
hg38_rmsk_L2c_range=chr13:39021962-39022111	L2c
hg38_rmsk_MamRep137_range=chr13:39022570-39022751	MamRep137
