## Supplementary material for "Transposable element expression with variation in sex chromosome number: insights into a toxic Y effect on human longevity": DataS6: hg38_rosetta_file.txt (part 182 of 258)

hg38_rmsk_L1P5_range=chr1:67108754-67109046	L1P5
hg38_rmsk_L2_range=chr13:39024082-39024357	L2
hg38_rmsk_GA-rich_range=chr13:39024562-39024601	GA-rich
hg38_rmsk_MER2_range=chr13:39024822-39025020	MER2
hg38_rmsk_L2_range=chr13:39025059-39025104	L2
hg38_rmsk_MLT1F_range=chr13:39025333-39025814	MLT1F
hg38_rmsk_MER103C_range=chr13:39025845-39025962	MER103C
hg38_rmsk_L2c_range=chr13:39026753-39026830	L2c
hg38_rmsk_L2a_range=chr13:39026914-39027017	L2a
hg38_rmsk_L1M5_range=chr13:39027231-39027402	L1M5
hg38_rmsk_MIRb_range=chr13:39028805-39028959	MIRb
hg38_rmsk_MER103C_range=chr13:39029771-39029973	MER103C
hg38_rmsk_Charlie2b_range=chr13:39030100-39030227	Charlie2b
hg38_rmsk_Charlie2a_range=chr13:39030250-39030399	Charlie2a
hg38_rmsk_Charlie2b_range=chr13:39030470-39030526	Charlie2b
hg38_rmsk_AluJr4_range=chr13:39030527-39030726	AluJr4
hg38_rmsk_Charlie2b_range=chr13:39030732-39030789	Charlie2b
hg38_rmsk_Charlie2b_range=chr13:39030847-39031008	Charlie2b
hg38_rmsk_MER3_range=chr13:39031068-39031232	MER3
hg38_rmsk_MER3_range=chr13:39031779-39031963	MER3
hg38_rmsk_GA-rich_range=chr13:39031968-39032006	GA-rich
hg38_rmsk_AluSx1_range=chr13:39032923-39033219	AluSx1
hg38_rmsk_L2c_range=chr13:39034580-39034649	L2c
hg38_rmsk_MIRb_range=chr13:39034677-39034881	MIRb
hg38_rmsk_MIRb_range=chr13:39035354-39035584	MIRb
hg38_rmsk_MIRb_range=chr13:39036867-39036996	MIRb
hg38_rmsk_AluY_range=chr13:39039894-39040212	AluY
hg38_rmsk_MLT1B_range=chr13:39043267-39043692	MLT1B
hg38_rmsk_MamRep605_range=chr13:39044389-39044713	MamRep605
hg38_rmsk_L2c_range=chr13:39044725-39045028	L2c
hg38_rmsk_MamRep605_range=chr13:39045042-39045147	MamRep605
hg38_rmsk_MIR_range=chr13:39045486-39045547	MIR
hg38_rmsk_AluYc3_range=chr13:39046049-39046333	AluYc3
hg38_rmsk_L2c_range=chr13:39046516-39046709	L2c
hg38_rmsk_MIRb_range=chr13:39046789-39046956	MIRb
hg38_rmsk_L2c_range=chr13:39048359-39048638	L2c
hg38_rmsk_MIRb_range=chr13:39049369-39049470	MIRb
hg38_rmsk_AluY_range=chr13:39050539-39050600	AluY
hg38_rmsk_AluY_range=chr13:39050609-39050858	AluY
hg38_rmsk_L3_range=chr13:39052625-39052847	L3
hg38_rmsk_MLT2A2_range=chr13:39052864-39053411	MLT2A2
hg38_rmsk_L3_range=chr13:39053460-39053590	L3
hg38_rmsk_MIR_range=chr13:39053605-39053829	MIR
hg38_rmsk_L2a_range=chr13:39054083-39054132	L2a
hg38_rmsk_MLT1J_range=chr13:39054270-39054646	MLT1J
hg38_rmsk_L1MC_range=chr13:39055095-39055226	L1MC
hg38_rmsk_L4_C_Mam_range=chr13:39055576-39055657	L4_C_Mam
hg38_rmsk_L1PA16_range=chr13:39055889-39056455	L1PA16
hg38_rmsk_AluSc5_range=chr13:39056458-39056648	AluSc5
hg38_rmsk_L1PA16_range=chr13:39056650-39058833	L1PA16
hg38_rmsk_AluSx3_range=chr13:39058967-39059179	AluSx3
hg38_rmsk_AluSp_range=chr13:39060026-39060073	AluSp
hg38_rmsk_AluSp_range=chr13:39060074-39060225	AluSp
hg38_rmsk_L1PA16_range=chr13:39060226-39061222	L1PA16
hg38_rmsk_L1PA16_range=chr13:39061255-39061771	L1PA16
hg38_rmsk_L1PA16_range=chr13:39061855-39063353	L1PA16
hg38_rmsk_MER3_range=chr13:39063641-39063801	MER3
hg38_rmsk_L4_C_Mam_range=chr13:39064207-39064448	L4_C_Mam
hg38_rmsk_L1MB2_range=chr13:39064517-39065652	L1MB2
hg38_rmsk_AluJb_range=chr13:39065653-39065986	AluJb
hg38_rmsk_L1MB2_range=chr13:39065987-39066266	L1MB2
hg38_rmsk_AluSz_range=chr13:39066267-39066563	AluSz
hg38_rmsk_L1MB2_range=chr13:39066564-39067044	L1MB2
hg38_rmsk_L1MB2_range=chr13:39067090-39067225	L1MB2
hg38_rmsk_L2c_range=chr13:39067301-39067465	L2c
hg38_rmsk_MIR3_range=chr13:39067532-39067606	MIR3
hg38_rmsk_AluSx_range=chr13:39067656-39067945	AluSx
hg38_rmsk_MIR_range=chr13:39068567-39068798	MIR
hg38_rmsk_MIR_range=chr13:39069103-39069350	MIR
hg38_rmsk_THE1D_range=chr13:39069535-39069908	THE1D
hg38_rmsk_L2a_range=chr13:39070134-39070498	L2a
hg38_rmsk_L2a_range=chr13:39070532-39070589	L2a
hg38_rmsk_MER2_range=chr13:39070590-39070937	MER2
hg38_rmsk_L2a_range=chr13:39070938-39071217	L2a
hg38_rmsk_MLT1D_range=chr13:39071986-39072044	MLT1D
hg38_rmsk_L1MEc_range=chr13:39072051-39072327	L1MEc
hg38_rmsk_L1M2a1_range=chr13:39072356-39073508	L1M2a1
hg38_rmsk_L1PA17_range=chr13:39073507-39073808	L1PA17
hg38_rmsk_L1PA17_range=chr13:39073867-39079547	L1PA17
hg38_rmsk_L1MEc_range=chr13:39079561-39080842	L1MEc
hg38_rmsk_MER41B_range=chr13:39080845-39080897	MER41B
hg38_rmsk_AluSc_range=chr13:39080898-39081172	AluSc
hg38_rmsk_MER41B_range=chr13:39081173-39081277	MER41B
hg38_rmsk_MER41-int_range=chr13:39081278-39081908	MER41-int
hg38_rmsk_AluSg_range=chr13:39081909-39082213	AluSg
hg38_rmsk_MER41-int_range=chr13:39082214-39083166	MER41-int
hg38_rmsk_MER41-int_range=chr13:39083210-39084120	MER41-int
hg38_rmsk_MER41-int_range=chr13:39084103-39085176	MER41-int
hg38_rmsk_OldhAT1_range=chr13:39085177-39085238	OldhAT1
hg38_rmsk_MER41-int_range=chr13:39085239-39086399	MER41-int
hg38_rmsk_MER41B_range=chr13:39086411-39086958	MER41B
hg38_rmsk_L1MEc_range=chr13:39086966-39087192	L1MEc
hg38_rmsk_L1ME2_range=chr13:39087205-39087306	L1ME2
hg38_rmsk_MER58A_range=chr13:39087434-39087597	MER58A
hg38_rmsk_L1ME2_range=chr13:39087600-39087924	L1ME2
hg38_rmsk_MIR_range=chr13:39089887-39089957	MIR
hg38_rmsk_MIR_range=chr13:39089958-39090002	MIR
hg38_rmsk_MER96B_range=chr13:39090284-39090675	MER96B
hg38_rmsk_MIRb_range=chr13:39090798-39090954	MIRb
hg38_rmsk_MER124_range=chr13:39091754-39091895	MER124
hg38_rmsk_L2a_range=chr13:39091963-39092059	L2a
hg38_rmsk_L2c_range=chr13:39092356-39092632	L2c
hg38_rmsk_AluSq2_range=chr13:39092660-39092958	AluSq2
hg38_rmsk_MER5B_range=chr13:39093225-39093273	MER5B
hg38_rmsk_L2c_range=chr13:39093584-39093903	L2c
hg38_rmsk_LTR14B_range=chr13:39093913-39093959	LTR14B
hg38_rmsk_LTR14B_range=chr13:39093948-39094315	LTR14B
hg38_rmsk_L2c_range=chr13:39094353-39094904	L2c
hg38_rmsk_MIRb_range=chr13:39095732-39095829	MIRb
hg38_rmsk_MamGypsy2-I_range=chr13:39095876-39096030	MamGypsy2-I
hg38_rmsk_L1MEd_range=chr13:39096436-39097432	L1MEd
hg38_rmsk_THE1C_range=chr13:39097467-39097838	THE1C
hg38_rmsk_MIR3_range=chr13:39098399-39098470	MIR3
hg38_rmsk_Plat_L3_range=chr13:39098476-39098522	Plat_L3
hg38_rmsk_AluJr_range=chr13:39098762-39099070	AluJr
hg38_rmsk_L1MC4a_range=chr13:39099740-39100310	L1MC4a
hg38_rmsk_L1MEd_range=chr13:39100320-39100559	L1MEd
hg38_rmsk_L1ME3A_range=chr13:39102319-39102524	L1ME3A
hg38_rmsk_L1ME3A_range=chr13:39102537-39102676	L1ME3A
hg38_rmsk_L2_range=chr13:39103023-39103291	L2
hg38_rmsk_L2c_range=chr13:39103373-39103817	L2c
hg38_rmsk_L2c_range=chr13:39103807-39103875	L2c
hg38_rmsk_L2c_range=chr13:39103967-39104103	L2c
hg38_rmsk_MLT1A_range=chr13:39104156-39104300	MLT1A
hg38_rmsk_AluY_range=chr13:39104647-39104961	AluY
hg38_rmsk_LTR18B_range=chr13:39106151-39106596	LTR18B
hg38_rmsk_A-rich_range=chr13:39108500-39108547	A-rich
hg38_rmsk_MIRb_range=chr13:39108694-39108807	MIRb
hg38_rmsk_L2c_range=chr13:39108905-39109309	L2c
hg38_rmsk_MER102c_range=chr13:39109341-39109432	MER102c
hg38_rmsk_L1MC_range=chr13:39109473-39109648	L1MC
hg38_rmsk_L1MC_range=chr13:39110462-39110694	L1MC
hg38_rmsk_MLT2D_range=chr13:39110695-39110929	MLT2D
hg38_rmsk_A-rich_range=chr13:39111547-39111616	A-rich
hg38_rmsk_MLT1I_range=chr13:39112282-39112579	MLT1I
hg38_rmsk_MLT1H_range=chr13:39112900-39113050	MLT1H
hg38_rmsk_L2_range=chr13:39113074-39113163	L2
hg38_rmsk_Arthur1A_range=chr13:39113164-39113345	Arthur1A
hg38_rmsk_L2_range=chr13:39113346-39113458	L2
hg38_rmsk_L2a_range=chr13:39113480-39113761	L2a
hg38_rmsk_MIR3_range=chr13:39113861-39113921	MIR3
hg38_rmsk_Charlie2b_range=chr13:39113923-39113996	Charlie2b
hg38_rmsk_L1PA10_range=chr13:39114000-39120470	L1PA10
hg38_rmsk_AluSq2_range=chr13:39120481-39120789	AluSq2
hg38_rmsk_Charlie2b_range=chr13:39120790-39121134	Charlie2b
hg38_rmsk_Tigger4a_range=chr13:39121139-39121369	Tigger4a
hg38_rmsk_Charlie2b_range=chr13:39121394-39121819	Charlie2b
hg38_rmsk_MER45A_range=chr13:39121945-39122088	MER45A
hg38_rmsk_Charlie2a_range=chr13:39122089-39122310	Charlie2a
hg38_rmsk_LTR82B_range=chr13:39122338-39122567	LTR82B
hg38_rmsk_L1PA11_range=chr13:39122575-39122940	L1PA11
hg38_rmsk_MIRc_range=chr13:39123603-39123768	MIRc
hg38_rmsk_L1MDa_range=chr13:39123904-39123988	L1MDa
hg38_rmsk_LTR82B_range=chr13:39124134-39124460	LTR82B
hg38_rmsk_LTR82B_range=chr13:39124592-39124888	LTR82B
hg38_rmsk_L2a_range=chr13:39128299-39128355	L2a
hg38_rmsk_Tigger18a_range=chr13:39128452-39128873	Tigger18a
hg38_rmsk_HAL1_range=chr13:39129071-39129267	HAL1
hg38_rmsk_MLT1F1_range=chr13:39130292-39130809	MLT1F1
hg38_rmsk_L2c_range=chr13:39130842-39131031	L2c
hg38_rmsk_L2a_range=chr13:39131380-39131628	L2a
hg38_rmsk_L3b_range=chr13:39132333-39132394	L3b
hg38_rmsk_AluSz_range=chr13:39133457-39133749	AluSz
hg38_rmsk_MLT1B_range=chr13:39133816-39133996	MLT1B
hg38_rmsk_LTR24B_range=chr13:39133993-39134231	LTR24B
hg38_rmsk_ERV24_Prim-int_range=chr13:39134327-39134611	ERV24_Prim-int
hg38_rmsk_MER84-int_range=chr13:39134807-39134951	MER84-int
hg38_rmsk_AluSc8_range=chr13:39135431-39135751	AluSc8
hg38_rmsk_ERV24_Prim-int_range=chr13:39136196-39137858	ERV24_Prim-int
hg38_rmsk_ERV24_Prim-int_range=chr13:39137858-39138337	ERV24_Prim-int
hg38_rmsk_AluYb8_range=chr13:39138338-39138641	AluYb8
hg38_rmsk_L1PA5_range=chr13:39138647-39138970	L1PA5
hg38_rmsk_L1PA5_range=chr13:39138971-39139464	L1PA5
hg38_rmsk_ERV24_Prim-int_range=chr13:39139470-39140934	ERV24_Prim-int
hg38_rmsk_L1PA7_range=chr13:39140942-39141663	L1PA7
hg38_rmsk_L1P3_range=chr13:39141664-39142406	L1P3
hg38_rmsk_L1ME4b_range=chr13:39142417-39142664	L1ME4b
hg38_rmsk_L1P3_range=chr13:39143146-39143784	L1P3
hg38_rmsk_ERV24_Prim-int_range=chr13:39143786-39145877	ERV24_Prim-int
hg38_rmsk_LTR24B_range=chr13:39145891-39146193	LTR24B
hg38_rmsk_LTR84b_range=chr13:39146413-39146550	LTR84b
hg38_rmsk_MamTip1_range=chr13:39146600-39146778	MamTip1
hg38_rmsk_MIR_range=chr13:39147378-39147614	MIR
hg38_rmsk_MIRc_range=chr13:39147879-39147925	MIRc
hg38_rmsk_L1PA17_range=chr13:39147929-39148435	L1PA17
hg38_rmsk_MIR3_range=chr13:39148442-39148479	MIR3
hg38_rmsk_MIR_range=chr13:39149191-39149303	MIR
hg38_rmsk_MIRb_range=chr13:39149311-39149477	MIRb
hg38_rmsk_MER5A_range=chr13:39149729-39149805	MER5A
hg38_rmsk_MER5A_range=chr13:39149752-39149821	MER5A
hg38_rmsk_MamRTE1_range=chr13:39150565-39150589	MamRTE1
hg38_rmsk_AluSc_range=chr13:39150590-39150863	AluSc
hg38_rmsk_MamRTE1_range=chr13:39150864-39150906	MamRTE1
hg38_rmsk_AluSq2_range=chr13:39151293-39151594	AluSq2
hg38_rmsk_MLT1J_range=chr13:39151605-39151734	MLT1J
hg38_rmsk_L4_A_Mam_range=chr13:39151791-39151997	L4_A_Mam
hg38_rmsk_L4_A_Mam_range=chr13:39152100-39152428	L4_A_Mam
hg38_rmsk_ERVL-B4-int_range=chr13:39152593-39152766	ERVL-B4-int
hg38_rmsk_MLT1D_range=chr13:39152786-39153168	MLT1D
hg38_rmsk_MLT1N2_range=chr13:39153201-39153286	MLT1N2
hg38_rmsk_MLT1N2_range=chr13:39153402-39153547	MLT1N2
hg38_rmsk_MLT1N2_range=chr13:39154738-39155115	MLT1N2
hg38_rmsk_MLT1N2-int_range=chr13:39155286-39155618	MLT1N2-int
hg38_rmsk_MLT1N2-int_range=chr13:39155739-39156465	MLT1N2-int
hg38_rmsk_L1ME3D_range=chr13:39156896-39157103	L1ME3D
hg38_rmsk_AluSq2_range=chr13:39157104-39157408	AluSq2
hg38_rmsk_L1ME3D_range=chr13:39157409-39158126	L1ME3D
hg38_rmsk_L1ME3D_range=chr13:39158211-39158395	L1ME3D
hg38_rmsk_MIR_range=chr13:39159354-39159574	MIR
hg38_rmsk_GA-rich_range=chr13:39160673-39160908	GA-rich
hg38_rmsk_AluSp_range=chr13:39161460-39161766	AluSp
hg38_rmsk_MIR3_range=chr13:39162136-39162250	MIR3
hg38_rmsk_L1MA5_range=chr13:39162473-39162605	L1MA5
hg38_rmsk_L1MA5_range=chr13:39162606-39163408	L1MA5
hg38_rmsk_L1MA1_range=chr13:39163412-39163608	L1MA1
hg38_rmsk_L1M5_range=chr13:39163619-39163808	L1M5
hg38_rmsk_L1M2a_range=chr13:39163811-39163897	L1M2a
hg38_rmsk_L3_range=chr13:39163989-39164118	L3
hg38_rmsk_L1ME3_range=chr13:39164148-39164977	L1ME3
hg38_rmsk_LTR16_range=chr13:39165224-39165653	LTR16
hg38_rmsk_ERV3-16A3_I-int_range=chr13:39165721-39166033	ERV3-16A3_I-int
hg38_rmsk_ERV3-16A3_I-int_range=chr13:39166073-39167341	ERV3-16A3_I-int
hg38_rmsk_ERV3-16A3_I-int_range=chr13:39167352-39167891	ERV3-16A3_I-int
hg38_rmsk_AluSq_range=chr13:39167892-39168196	AluSq
hg38_rmsk_ERV3-16A3_I-int_range=chr13:39168197-39168337	ERV3-16A3_I-int
hg38_rmsk_ERV3-16A3_I-int_range=chr13:39168474-39168771	ERV3-16A3_I-int
hg38_rmsk_MLT1G3_range=chr13:39168819-39169191	MLT1G3
hg38_rmsk_ERV3-16A3_I-int_range=chr13:39169209-39169374	ERV3-16A3_I-int
hg38_rmsk_LTR16_range=chr13:39170128-39170506	LTR16
hg38_rmsk_L2b_range=chr13:39171531-39171805	L2b
hg38_rmsk_L2b_range=chr13:39171914-39171972	L2b
hg38_rmsk_L1MA5_range=chr13:39172166-39173380	L1MA5
hg38_rmsk_L1ME4a_range=chr13:39173394-39173507	L1ME4a
hg38_rmsk_MER103C_range=chr13:39173897-39174127	MER103C
hg38_rmsk_AluJr_range=chr13:39174687-39174956	AluJr
hg38_rmsk_Eulor8_range=chr13:39175502-39176001	Eulor8
hg38_rmsk_MIRb_range=chr13:39176241-39176433	MIRb
hg38_rmsk_LTR16C_range=chr13:39177333-39177457	LTR16C
hg38_rmsk_LTR16C_range=chr13:39177461-39177691	LTR16C
hg38_rmsk_LTR16C_range=chr13:39177757-39177864	LTR16C
hg38_rmsk_AluSq2_range=chr13:39177968-39178247	AluSq2
hg38_rmsk_LTR67B_range=chr13:39178467-39179059	LTR67B
hg38_rmsk_MamSINE1_range=chr13:39179081-39179230	MamSINE1
hg38_rmsk_L3_range=chr13:39179345-39179483	L3
hg38_rmsk_MLT1O_range=chr13:39179522-39179625	MLT1O
hg38_rmsk_MLT1C_range=chr13:39179629-39180066	MLT1C
hg38_rmsk_L1MC5a_range=chr13:39180258-39180434	L1MC5a
hg38_rmsk_L1MC5a_range=chr13:39180414-39180956	L1MC5a
hg38_rmsk_AluSc8_range=chr13:39180957-39181262	AluSc8
hg38_rmsk_L1MC5a_range=chr13:39181263-39181657	L1MC5a
hg38_rmsk_L1MC5a_range=chr13:39181656-39183090	L1MC5a
hg38_rmsk_L1MC4_range=chr13:39183099-39184102	L1MC4
hg38_rmsk_MIR_range=chr13:39184454-39184639	MIR
hg38_rmsk_L2c_range=chr13:39184993-39185073	L2c
hg38_rmsk_L1ME1_range=chr13:39185086-39185286	L1ME1
hg38_rmsk_A-rich_range=chr13:39185294-39185342	A-rich
hg38_rmsk_MIRb_range=chr13:39185399-39185541	MIRb
hg38_rmsk_MamSINE1_range=chr13:39186056-39186198	MamSINE1
hg38_rmsk_MER58D_range=chr13:39186289-39186510	MER58D
hg38_rmsk_L1M5_range=chr13:39187196-39188300	L1M5
hg38_rmsk_L1PA7_range=chr13:39188322-39188710	L1PA7
hg38_rmsk_AluY_range=chr13:39188711-39189016	AluY
hg38_rmsk_L1PA7_range=chr13:39189017-39189659	L1PA7
hg38_rmsk_LTR78_range=chr13:39189738-39189906	LTR78
hg38_rmsk_LTR78_range=chr13:39189964-39190175	LTR78
hg38_rmsk_LTR78_range=chr13:39190218-39190355	LTR78
hg38_rmsk_LTR78_range=chr13:39190746-39191027	LTR78
hg38_rmsk_L1MC_range=chr13:39191028-39191397	L1MC
hg38_rmsk_MLT1I_range=chr13:39191698-39191785	MLT1I
hg38_rmsk_L1M5_range=chr13:39191806-39191939	L1M5
hg38_rmsk_AluSx3_range=chr13:39191940-39192249	AluSx3
hg38_rmsk_L1M5_range=chr13:39192250-39192479	L1M5
hg38_rmsk_AluJo_range=chr13:39192519-39192792	AluJo
hg38_rmsk_L1M5_range=chr13:39192950-39193346	L1M5
hg38_rmsk_L1MC5a_range=chr13:39193442-39193748	L1MC5a
hg38_rmsk_L2_range=chr13:39193906-39194052	L2
hg38_rmsk_AluSq_range=chr13:39194053-39194352	AluSq
hg38_rmsk_L2_range=chr13:39194353-39195670	L2
hg38_rmsk_Charlie19a_range=chr13:39195908-39196242	Charlie19a
hg38_rmsk_L2a_range=chr13:39196665-39197038	L2a
hg38_rmsk_Charlie23a_range=chr13:39198215-39198311	Charlie23a
hg38_rmsk_Tigger3b_range=chr13:39198598-39199249	Tigger3b
hg38_rmsk_AluY_range=chr13:39199250-39199551	AluY
hg38_rmsk_Tigger3b_range=chr13:39199552-39199842	Tigger3b
hg38_rmsk_Tigger3a_range=chr13:39199846-39200193	Tigger3a
hg38_rmsk_LTR101_Mam_range=chr13:39200343-39200445	LTR101_Mam
hg38_rmsk_LTR101_Mam_range=chr13:39200440-39200727	LTR101_Mam
hg38_rmsk_LTR33B_range=chr13:39201873-39201923	LTR33B
hg38_rmsk_AluSc8_range=chr13:39202593-39202895	AluSc8
hg38_rmsk_LTR16_range=chr13:39203313-39203738	LTR16
hg38_rmsk_AluSc_range=chr13:39204009-39204281	AluSc
hg38_rmsk_AluJb_range=chr13:39205195-39205364	AluJb
hg38_rmsk_MIR3_range=chr13:39206137-39206262	MIR3
hg38_rmsk_L1PA7_range=chr13:39206336-39208804	L1PA7
hg38_rmsk_L1P3_range=chr13:39208799-39208840	L1P3
hg38_rmsk_LTR48B_range=chr13:39209010-39209608	LTR48B
hg38_rmsk_L2c_range=chr13:39210534-39210867	L2c
hg38_rmsk_AluSx_range=chr13:39211786-39212080	AluSx
hg38_rmsk_L2c_range=chr13:39212081-39212438	L2c
hg38_rmsk_L4_B_Mam_range=chr13:39212529-39212569	L4_B_Mam
hg38_rmsk_L1MA8_range=chr13:39213659-39214440	L1MA8
hg38_rmsk_MIRb_range=chr13:39214581-39214730	MIRb
hg38_rmsk_MLT1D_range=chr13:39215310-39215478	MLT1D
hg38_rmsk_MLT2B1_range=chr13:39215479-39215943	MLT2B1
hg38_rmsk_MLT1D_range=chr13:39215944-39216296	MLT1D
hg38_rmsk_MIRb_range=chr13:39216363-39216563	MIRb
hg38_rmsk_L1M5_range=chr13:39217973-39218235	L1M5
hg38_rmsk_AluSq2_range=chr13:39218571-39218872	AluSq2
hg38_rmsk_L1ME3A_range=chr13:39219033-39219351	L1ME3A
hg38_rmsk_FAM_range=chr13:39219356-39219514	FAM
hg38_rmsk_L1ME3A_range=chr13:39219517-39219859	L1ME3A
hg38_rmsk_L1ME3A_range=chr13:39219902-39220000	L1ME3A
hg38_rmsk_THE1B_range=chr13:39220001-39220361	THE1B
hg38_rmsk_L1ME3A_range=chr13:39220362-39220524	L1ME3A
hg38_rmsk_MIRb_range=chr13:39221019-39221175	MIRb
hg38_rmsk_AluJr_range=chr13:39221321-39221590	AluJr
hg38_rmsk_L1PA11_range=chr13:39221654-39224291	L1PA11
hg38_rmsk_AluJr_range=chr13:39224296-39224410	AluJr
hg38_rmsk_MIR3_range=chr13:39224815-39224856	MIR3
hg38_rmsk_L2b_range=chr13:39225360-39225446	L2b
hg38_rmsk_L2c_range=chr13:39225489-39225684	L2c
hg38_rmsk_LTR82A_range=chr13:39225687-39226432	LTR82A
hg38_rmsk_L2a_range=chr13:39226536-39226664	L2a
hg38_rmsk_L1P3_range=chr13:39226671-39226727	L1P3
hg38_rmsk_L1PA8_range=chr13:39226728-39226954	L1PA8
hg38_rmsk_L2a_range=chr13:39227034-39227199	L2a
hg38_rmsk_HAL1b_range=chr13:39227205-39227277	HAL1b
hg38_rmsk_Tigger2b_Pri_range=chr13:39227709-39227859	Tigger2b_Pri
hg38_rmsk_AluYe5_range=chr13:39227860-39227931	AluYe5
hg38_rmsk_Tigger2b_Pri_range=chr13:39227932-39228297	Tigger2b_Pri
hg38_rmsk_AluJb_range=chr13:39228299-39228455	AluJb
hg38_rmsk_Tigger2b_Pri_range=chr13:39228459-39228723	Tigger2b_Pri
hg38_rmsk_AluJb_range=chr13:39228724-39228947	AluJb
hg38_rmsk_Tigger2b_Pri_range=chr13:39228948-39229149	Tigger2b_Pri
hg38_rmsk_MIR3_range=chr13:39229285-39229393	MIR3
hg38_rmsk_MLT2D_range=chr13:39229526-39229883	MLT2D
hg38_rmsk_MLT2D_range=chr13:39229930-39229969	MLT2D
hg38_rmsk_MLT2A1_range=chr13:39231675-39231714	MLT2A1
hg38_rmsk_MLT2A1_range=chr13:39231740-39232127	MLT2A1
hg38_rmsk_MLT2C1_range=chr13:39232458-39232749	MLT2C1
hg38_rmsk_MLT1E2_range=chr13:39232644-39232848	MLT1E2
hg38_rmsk_MIR3_range=chr13:39233678-39233733	MIR3
hg38_rmsk_L2c_range=chr13:39234071-39234593	L2c
hg38_rmsk_MER21C_range=chr13:39235038-39235850	MER21C
hg38_rmsk_L2a_range=chr13:39236427-39236501	L2a
hg38_rmsk_MLT1H2_range=chr13:39236827-39236945	MLT1H2
hg38_rmsk_L2_range=chr13:39237050-39237258	L2
hg38_rmsk_L1P2_range=chr13:39237350-39240447	L1P2
hg38_rmsk_LTR91_range=chr13:39240910-39241063	LTR91
hg38_rmsk_MER103C_range=chr13:39241256-39241456	MER103C
hg38_rmsk_L1ME2_range=chr13:39242086-39242171	L1ME2
hg38_rmsk_AluSq2_range=chr13:39243377-39243671	AluSq2
hg38_rmsk_L2b_range=chr13:39244722-39244827	L2b
hg38_rmsk_L2c_range=chr13:39244834-39245004	L2c
hg38_rmsk_L2c_range=chr13:39245058-39245140	L2c
hg38_rmsk_MIR_range=chr13:39247022-39247125	MIR
hg38_rmsk_L1MC3_range=chr13:39247406-39248209	L1MC3
hg38_rmsk_L1MC3_range=chr13:39248214-39248386	L1MC3
hg38_rmsk_L1MC3_range=chr13:39248475-39249011	L1MC3
hg38_rmsk_AluJo_range=chr13:39249012-39249362	AluJo
hg38_rmsk_L1MC3_range=chr13:39249363-39249885	L1MC3
hg38_rmsk_MIR3_range=chr13:39250953-39251066	MIR3
hg38_rmsk_Charlie16a_range=chr13:39251090-39251246	Charlie16a
hg38_rmsk_L1M5_range=chr13:39252035-39252957	L1M5
hg38_rmsk_LTR68_range=chr13:39253193-39253538	LTR68
hg38_rmsk_L2a_range=chr13:39253550-39253648	L2a
hg38_rmsk_MLT1F2_range=chr13:39253649-39254160	MLT1F2
hg38_rmsk_L2b_range=chr13:39255492-39255612	L2b
hg38_rmsk_LTR16A_range=chr13:39257032-39257425	LTR16A
hg38_rmsk_LTR78_range=chr13:39257687-39257766	LTR78
hg38_rmsk_LTR78_range=chr13:39257909-39258022	LTR78
hg38_rmsk_L1MA9_range=chr13:39258717-39259032	L1MA9
hg38_rmsk_L1MA9_range=chr13:39259073-39259224	L1MA9
hg38_rmsk_MER21C_range=chr13:39259279-39259382	MER21C
hg38_rmsk_MER21C_range=chr13:39259541-39260130	MER21C
hg38_rmsk_MER4E1_range=chr13:39260131-39260195	MER4E1
hg38_rmsk_LTR79_range=chr13:39262811-39263196	LTR79
hg38_rmsk_L1ME2z_range=chr13:39263434-39263484	L1ME2z
hg38_rmsk_LTR79_range=chr13:39263556-39263637	LTR79
hg38_rmsk_LTR79_range=chr13:39263665-39263982	LTR79
hg38_rmsk_MLT1F2_range=chr13:39264306-39264441	MLT1F2
hg38_rmsk_AluYm1_range=chr13:39264442-39264741	AluYm1
hg38_rmsk_MLT1F2_range=chr13:39264742-39264833	MLT1F2
hg38_rmsk_MER1A_range=chr13:39264834-39265361	MER1A
hg38_rmsk_MLT1F2_range=chr13:39265362-39265612	MLT1F2
hg38_rmsk_L1M5_range=chr13:39265723-39266358	L1M5
hg38_rmsk_MLT1A_range=chr13:39266603-39266974	MLT1A
hg38_rmsk_MLT1C_range=chr13:39266998-39267456	MLT1C
hg38_rmsk_L2a_range=chr13:39268607-39268766	L2a
hg38_rmsk_MER74A_range=chr13:39268797-39269281	MER74A
hg38_rmsk_L2a_range=chr13:39269289-39269381	L2a
hg38_rmsk_L1PA16_range=chr13:39269453-39270175	L1PA16
hg38_rmsk_Kanga2_a_range=chr13:39270298-39270580	Kanga2_a
hg38_rmsk_Tigger3a_range=chr13:39270581-39270924	Tigger3a
hg38_rmsk_Kanga2_a_range=chr13:39270925-39271076	Kanga2_a
hg38_rmsk_FAM_range=chr13:39271413-39271584	FAM
hg38_rmsk_MER5B_range=chr13:39271801-39271925	MER5B
hg38_rmsk_MIRb_range=chr13:39272006-39272183	MIRb
hg38_rmsk_GA-rich_range=chr13:39272753-39273009	GA-rich
hg38_rmsk_LTR40a_range=chr13:39273438-39273897	LTR40a
hg38_rmsk_HERVL40-int_range=chr13:39273915-39274245	HERVL40-int
hg38_rmsk_LTR40b_range=chr13:39274426-39274862	LTR40b
hg38_rmsk_LTR16A1_range=chr13:39274863-39275196	LTR16A1
hg38_rmsk_A-rich_range=chr13:39275673-39275701	A-rich
hg38_rmsk_MamGypsy2-I_range=chr13:39275965-39276406	MamGypsy2-I
hg38_rmsk_MER102c_range=chr13:39276659-39276735	MER102c
hg38_rmsk_MamGypsy2-I_range=chr13:39276742-39276907	MamGypsy2-I
hg38_rmsk_L1ME3B_range=chr13:39276956-39277667	L1ME3B
hg38_rmsk_L1ME3A_range=chr13:39277701-39279787	L1ME3A
hg38_rmsk_MSTB_range=chr13:39279788-39280202	MSTB
hg38_rmsk_L1ME3A_range=chr13:39280203-39280625	L1ME3A
hg38_rmsk_L3_range=chr13:39280765-39281549	L3
hg38_rmsk_MamGypsy2-I_range=chr13:39281613-39281942	MamGypsy2-I
hg38_rmsk_MER103C_range=chr13:39282059-39282137	MER103C
hg38_rmsk_L1MEh_range=chr13:39282292-39282439	L1MEh
hg38_rmsk_HAL1_range=chr13:39282431-39282555	HAL1
hg38_rmsk_MSTB1_range=chr13:39282556-39282983	MSTB1
hg38_rmsk_HAL1_range=chr13:39282984-39283681	HAL1
hg38_rmsk_HAL1_range=chr13:39283715-39284330	HAL1
hg38_rmsk_AluJr_range=chr13:39284331-39284617	AluJr
hg38_rmsk_HAL1_range=chr13:39284618-39284775	HAL1
hg38_rmsk_MER103C_range=chr13:39284788-39284873	MER103C
hg38_rmsk_MLT1I_range=chr13:39284897-39285175	MLT1I
hg38_rmsk_MIRb_range=chr13:39285412-39285647	MIRb
hg38_rmsk_AluSx1_range=chr13:39285648-39285920	AluSx1
hg38_rmsk_A-rich_range=chr13:39286006-39286051	A-rich
hg38_rmsk_MamGypsy2-I_range=chr13:39286230-39286347	MamGypsy2-I
hg38_rmsk_AluYj4_range=chr13:39286348-39286643	AluYj4
hg38_rmsk_MamGypsy2-I_range=chr13:39286644-39286736	MamGypsy2-I
hg38_rmsk_L1PREC2_range=chr13:39286737-39287107	L1PREC2
hg38_rmsk_L1PREC2_range=chr13:39287104-39289084	L1PREC2
hg38_rmsk_THE1C_range=chr13:39289085-39289447	THE1C
hg38_rmsk_L1PREC2_range=chr13:39289463-39290360	L1PREC2
hg38_rmsk_MamGypsy2-I_range=chr13:39290364-39290725	MamGypsy2-I
hg38_rmsk_LTR26C_range=chr13:39290726-39291267	LTR26C
hg38_rmsk_MamGypsy2-I_range=chr13:39291268-39291504	MamGypsy2-I
hg38_rmsk_MamGypsy2-LTR_range=chr13:39291569-39291712	MamGypsy2-LTR
hg38_rmsk_L1PA15_range=chr13:39292271-39292810	L1PA15
hg38_rmsk_MLT1D_range=chr13:39294762-39295265	MLT1D
hg38_rmsk_THE1D_range=chr13:39295428-39295787	THE1D
hg38_rmsk_THE1D-int_range=chr13:39295790-39297326	THE1D-int
hg38_rmsk_THE1D_range=chr13:39297327-39297689	THE1D
hg38_rmsk_MLT2D_range=chr13:39298212-39298626	MLT2D
hg38_rmsk_L1ME4b_range=chr13:39299194-39299349	L1ME4b
hg38_rmsk_L1MA8_range=chr13:39299350-39299624	L1MA8
hg38_rmsk_L1ME4b_range=chr13:39299625-39300476	L1ME4b
hg38_rmsk_AluSx_range=chr13:39300651-39300947	AluSx
hg38_rmsk_L1ME4b_range=chr13:39301002-39301682	L1ME4b
hg38_rmsk_L2c_range=chr13:39301910-39301987	L2c
hg38_rmsk_MER58A_range=chr13:39302790-39303009	MER58A
hg38_rmsk_MIRb_range=chr13:39303106-39303297	MIRb
hg38_rmsk_MLT1H1_range=chr13:39303364-39303491	MLT1H1
hg38_rmsk_FLAM_C_range=chr13:39303549-39303684	FLAM_C
hg38_rmsk_MLT1H1_range=chr13:39303683-39303966	MLT1H1
hg38_rmsk_L1M3f_range=chr13:39303986-39304153	L1M3f
hg38_rmsk_AluSx_range=chr13:39304240-39304528	AluSx
hg38_rmsk_L1PA7_range=chr13:39305807-39306401	L1PA7
hg38_rmsk_MIRc_range=chr13:39306647-39306784	MIRc
hg38_rmsk_L2b_range=chr13:39307295-39307491	L2b
hg38_rmsk_MER5A_range=chr13:39308266-39308340	MER5A
hg38_rmsk_MER103C_range=chr13:39310434-39310542	MER103C
hg38_rmsk_MLT1A0_range=chr13:39310558-39310897	MLT1A0
hg38_rmsk_MER115_range=chr13:39312240-39312417	MER115
hg38_rmsk_MIRb_range=chr13:39312568-39312734	MIRb
hg38_rmsk_Charlie25_range=chr13:39314042-39314155	Charlie25
hg38_rmsk_AluSx_range=chr13:39314156-39314453	AluSx
hg38_rmsk_Charlie25_range=chr13:39314454-39314807	Charlie25
hg38_rmsk_MIR_range=chr13:39314835-39315074	MIR
hg38_rmsk_L1MA8_range=chr13:39315239-39315729	L1MA8
hg38_rmsk_L1MA8_range=chr13:39315855-39316558	L1MA8
hg38_rmsk_MER21B_range=chr13:39316726-39317466	MER21B
hg38_rmsk_Charlie25_range=chr13:39317467-39318536	Charlie25
hg38_rmsk_AluSg_range=chr13:39318537-39318832	AluSg
hg38_rmsk_Charlie25_range=chr13:39318833-39318923	Charlie25
hg38_rmsk_L1M4b_range=chr13:39319079-39320233	L1M4b
hg38_rmsk_L1M4a2_range=chr13:39320339-39320936	L1M4a2
hg38_rmsk_MLT2B1_range=chr13:39320937-39321433	MLT2B1
hg38_rmsk_L2b_range=chr13:39322425-39322622	L2b
hg38_rmsk_GA-rich_range=chr13:39322637-39322796	GA-rich
hg38_rmsk_OldhAT1_range=chr13:39323562-39323609	OldhAT1
hg38_rmsk_L2c_range=chr13:39323853-39323892	L2c
hg38_rmsk_MIR_range=chr13:39323893-39324021	MIR
hg38_rmsk_MER5A_range=chr13:39326304-39326393	MER5A
hg38_rmsk_L2b_range=chr13:39327060-39327490	L2b
hg38_rmsk_L2b_range=chr13:39327515-39327628	L2b
hg38_rmsk_LTR82B_range=chr13:39327975-39328607	LTR82B
hg38_rmsk_L2b_range=chr13:39328629-39329008	L2b
hg38_rmsk_LTR85b_range=chr13:39329083-39329165	LTR85b
hg38_rmsk_LTR62_range=chr13:39329451-39330147	LTR62
hg38_rmsk_LTR85b_range=chr13:39330251-39330372	LTR85b
hg38_rmsk_L1ME4b_range=chr13:39330407-39330833	L1ME4b
hg38_rmsk_L1PA8_range=chr13:39331316-39334285	L1PA8
hg38_rmsk_AluSg4_range=chr13:39334286-39334590	AluSg4
hg38_rmsk_L1PA8_range=chr13:39334591-39334707	L1PA8
hg38_rmsk_MIR_range=chr13:39334831-39334983	MIR
hg38_rmsk_AluSx_range=chr13:39334984-39335291	AluSx
hg38_rmsk_MIR_range=chr13:39335292-39335378	MIR
hg38_rmsk_L2c_range=chr13:39336638-39336952	L2c
hg38_rmsk_Tigger3b_range=chr13:39337077-39337291	Tigger3b
hg38_rmsk_L1MA5_range=chr13:39337292-39337507	L1MA5
hg38_rmsk_Tigger3b_range=chr13:39337508-39338285	Tigger3b
hg38_rmsk_AluSc_range=chr13:39338347-39338626	AluSc
hg38_rmsk_Tigger3b_range=chr13:39338627-39338913	Tigger3b
hg38_rmsk_L2c_range=chr13:39338926-39339014	L2c
hg38_rmsk_L1MEg_range=chr13:39339025-39339136	L1MEg
hg38_rmsk_L1MA7_range=chr13:39339148-39339221	L1MA7
hg38_rmsk_L1ME2_range=chr13:39339785-39340632	L1ME2
hg38_rmsk_L2c_range=chr13:39340755-39340862	L2c
hg38_rmsk_AluSz6_range=chr13:39341962-39342271	AluSz6
hg38_rmsk_OldhAT1_range=chr13:39344511-39344583	OldhAT1
hg38_rmsk_MIRb_range=chr13:39344734-39344910	MIRb
hg38_rmsk_AluSx1_range=chr13:39345231-39345540	AluSx1
hg38_rmsk_LTR47A2_range=chr13:39345578-39346018	LTR47A2
hg38_rmsk_L2a_range=chr13:39346305-39346357	L2a
hg38_rmsk_MIR_range=chr13:39346370-39346568	MIR
hg38_rmsk_L2a_range=chr13:39346565-39346761	L2a
hg38_rmsk_AluSx_range=chr13:39346762-39346885	AluSx
hg38_rmsk_AluSx_range=chr13:39346989-39347102	AluSx
hg38_rmsk_L2a_range=chr13:39347122-39347307	L2a
hg38_rmsk_L2a_range=chr13:39347301-39347363	L2a
hg38_rmsk_LTR16A2_range=chr13:39348188-39348648	LTR16A2
hg38_rmsk_L2c_range=chr13:39349472-39349901	L2c
hg38_rmsk_L2a_range=chr13:39350036-39350146	L2a
hg38_rmsk_MIR_range=chr13:39351323-39351445	MIR
hg38_rmsk_MER57A1_range=chr13:39351594-39352020	MER57A1
hg38_rmsk_AluSx_range=chr13:39352991-39353282	AluSx
hg38_rmsk_AluSc8_range=chr13:39353445-39353736	AluSc8
hg38_rmsk_L1PA8_range=chr13:39354100-39356887	L1PA8
hg38_rmsk_AluJb_range=chr13:39356888-39357200	AluJb
hg38_rmsk_L1PA8_range=chr13:39357201-39358890	L1PA8
hg38_rmsk_AluSg4_range=chr13:39358891-39359170	AluSg4
hg38_rmsk_L1PA8_range=chr13:39359171-39359798	L1PA8
hg38_rmsk_AluY_range=chr13:39360011-39360318	AluY
hg38_rmsk_AluSc_range=chr13:39361305-39361615	AluSc
hg38_rmsk_L1MC4_range=chr13:39361772-39362059	L1MC4
hg38_rmsk_MSTA_range=chr13:39362097-39362481	MSTA
hg38_rmsk_MIR3_range=chr13:39363349-39363404	MIR3
hg38_rmsk_MER58A_range=chr13:39363405-39363566	MER58A
hg38_rmsk_MIR3_range=chr13:39363567-39363634	MIR3
hg38_rmsk_Tigger3c_range=chr13:39363903-39364016	Tigger3c
hg38_rmsk_Tigger3c_range=chr13:39364023-39364103	Tigger3c
hg38_rmsk_L1PA8_range=chr13:39364653-39364761	L1PA8
hg38_rmsk_MamRTE1_range=chr13:39364959-39365456	MamRTE1
hg38_rmsk_LTR82A_range=chr13:39365471-39365890	LTR82A
hg38_rmsk_MamRep38_range=chr13:39365900-39366174	MamRep38
hg38_rmsk_LTR82A_range=chr13:39366206-39366443	LTR82A
hg38_rmsk_LTR40a_range=chr13:39366564-39367057	LTR40a
hg38_rmsk_L1PA16_range=chr13:39367168-39367384	L1PA16
hg38_rmsk_Charlie4z_range=chr13:39367646-39367794	Charlie4z
hg38_rmsk_AluSz_range=chr13:39368045-39368278	AluSz
hg38_rmsk_AluSc_range=chr13:39368302-39368607	AluSc
hg38_rmsk_MamRTE1_range=chr13:39370430-39370531	MamRTE1
hg38_rmsk_Penelope1_Vert_range=chr13:39370816-39370933	Penelope1_Vert
hg38_rmsk_L3_range=chr13:39371015-39371134	L3
hg38_rmsk_L2c_range=chr13:39371482-39371518	L2c
hg38_rmsk_MLT1L_range=chr13:39372147-39372310	MLT1L
hg38_rmsk_Charlie17a_range=chr13:39373486-39373675	Charlie17a
hg38_rmsk_MER58A_range=chr13:39373718-39373761	MER58A
hg38_rmsk_L1PA16_range=chr13:39373762-39374555	L1PA16
hg38_rmsk_MER58B_range=chr13:39374586-39374674	MER58B
hg38_rmsk_L2a_range=chr13:39374741-39374930	L2a
hg38_rmsk_AluSz6_range=chr13:39375409-39375707	AluSz6
hg38_rmsk_MER39_range=chr13:39376859-39377399	MER39
hg38_rmsk_L1ME4c_range=chr13:39377418-39377674	L1ME4c
hg38_rmsk_L2c_range=chr13:39377884-39378020	L2c
hg38_rmsk_L2c_range=chr13:39378175-39378285	L2c
hg38_rmsk_MER1A_range=chr13:39380329-39380510	MER1A
hg38_rmsk_AluSx1_range=chr13:39380511-39380792	AluSx1
hg38_rmsk_MER1A_range=chr13:39380793-39381148	MER1A
hg38_rmsk_LTR38A1_range=chr13:39381407-39381678	LTR38A1
hg38_rmsk_MER57A1_range=chr13:39381679-39382140	MER57A1
hg38_rmsk_LTR38A1_range=chr13:39382141-39382378	LTR38A1
hg38_rmsk_AluSg_range=chr13:39382383-39382687	AluSg
hg38_rmsk_Charlie22a_range=chr13:39382707-39382948	Charlie22a
hg38_rmsk_LTR82B_range=chr13:39383024-39383340	LTR82B
hg38_rmsk_MER3_range=chr13:39383356-39383559	MER3
hg38_rmsk_LTR82B_range=chr13:39383568-39383627	LTR82B
hg38_rmsk_LTR33B_range=chr13:39383628-39384101	LTR33B
hg38_rmsk_LTR82B_range=chr13:39384102-39384448	LTR82B
hg38_rmsk_Charlie22a_range=chr13:39384478-39384574	Charlie22a
hg38_rmsk_MER135_range=chr13:39384642-39384718	MER135
hg38_rmsk_MIR1_Amn_range=chr13:39386437-39386527	MIR1_Amn
hg38_rmsk_MER102c_range=chr13:39386620-39386726	MER102c
hg38_rmsk_MIR1_Amn_range=chr13:39387253-39387267	MIR1_Amn
hg38_rmsk_AluSg_range=chr13:39387268-39387574	AluSg
hg38_rmsk_MIR1_Amn_range=chr13:39387575-39387726	MIR1_Amn
hg38_rmsk_MIR3_range=chr13:39388553-39388599	MIR3
hg38_rmsk_MIRb_range=chr13:39389460-39389674	MIRb
hg38_rmsk_AluJo_range=chr13:39390297-39390526	AluJo
hg38_rmsk_L1PB4_range=chr13:39390548-39390691	L1PB4
hg38_rmsk_AluSz_range=chr13:39390713-39391028	AluSz
hg38_rmsk_MIRc_range=chr13:39391136-39391246	MIRc
hg38_rmsk_MIRb_range=chr13:39391346-39391485	MIRb
hg38_rmsk_AluSq2_range=chr13:39392313-39392623	AluSq2
hg38_rmsk_MER2_range=chr13:39392851-39393184	MER2
hg38_rmsk_MLT1B_range=chr13:39393689-39393934	MLT1B
hg38_rmsk_AluJr_range=chr13:39393935-39394239	AluJr
hg38_rmsk_MLT1B_range=chr13:39394240-39394421	MLT1B
hg38_rmsk_MIR3_range=chr13:39394435-39394552	MIR3
hg38_rmsk_Charlie16a_range=chr13:39394586-39394769	Charlie16a
hg38_rmsk_MIRc_range=chr13:39394782-39394897	MIRc
hg38_rmsk_MLT1C_range=chr13:39396323-39396513	MLT1C
hg38_rmsk_AluJb_range=chr13:39396514-39396808	AluJb
hg38_rmsk_MLT1C_range=chr13:39396809-39397087	MLT1C
hg38_rmsk_MER1B_range=chr13:39398645-39398984	MER1B
hg38_rmsk_AluSp_range=chr13:39399812-39400120	AluSp
hg38_rmsk_MER3_range=chr13:39400322-39400451	MER3
hg38_rmsk_AluYa5_range=chr13:39400502-39400811	AluYa5
hg38_rmsk_MER33_range=chr13:39401971-39402228	MER33
hg38_rmsk_AluJr_range=chr13:39402229-39402529	AluJr
hg38_rmsk_MER33_range=chr13:39402530-39402616	MER33
hg38_rmsk_LTR82A_range=chr13:39403427-39404290	LTR82A
hg38_rmsk_L2b_range=chr13:39404301-39404440	L2b
hg38_rmsk_MER5B_range=chr13:39404441-39404626	MER5B
hg38_rmsk_L2b_range=chr13:39404627-39404901	L2b
hg38_rmsk_MamRep1151_range=chr13:39406321-39406684	MamRep1151
hg38_rmsk_MamRep1151_range=chr13:39406704-39406802	MamRep1151
hg38_rmsk_AluSz_range=chr13:39409173-39409483	AluSz
hg38_rmsk_LTR82A_range=chr13:39411087-39411680	LTR82A
hg38_rmsk_LTR82A_range=chr13:39411733-39411771	LTR82A
hg38_rmsk_MLT1J1_range=chr13:39411776-39411985	MLT1J1
hg38_rmsk_MLT1J1_range=chr13:39412031-39412154	MLT1J1
hg38_rmsk_MIR_range=chr13:39412470-39412642	MIR
hg38_rmsk_AluSg7_range=chr13:39412643-39412943	AluSg7
hg38_rmsk_MIR_range=chr13:39412944-39413021	MIR
hg38_rmsk_AluJb_range=chr13:39413500-39413599	AluJb
hg38_rmsk_L1ME3A_range=chr13:39413682-39414206	L1ME3A
hg38_rmsk_L2a_range=chr13:39416230-39416352	L2a
hg38_rmsk_LTR107_Mam_range=chr13:39420408-39420686	LTR107_Mam
hg38_rmsk_LTR107_Mam_range=chr13:39420896-39420963	LTR107_Mam
hg38_rmsk_AluSp_range=chr13:39422317-39422616	AluSp
hg38_rmsk_THE1C_range=chr13:39422759-39423139	THE1C
hg38_rmsk_AluSq_range=chr13:39423420-39423595	AluSq
hg38_rmsk_L2c_range=chr13:39423616-39424020	L2c
hg38_rmsk_L1ME1_range=chr13:39424894-39425828	L1ME1
hg38_rmsk_FLAM_A_range=chr13:39425846-39425957	FLAM_A
hg38_rmsk_L1MB4_range=chr13:39425985-39426207	L1MB4
hg38_rmsk_AluSp_range=chr13:39426208-39426519	AluSp
hg38_rmsk_L1MB4_range=chr13:39426520-39426725	L1MB4
hg38_rmsk_L1ME1_range=chr13:39426735-39427063	L1ME1
hg38_rmsk_L1ME1_range=chr13:39427086-39427740	L1ME1
hg38_rmsk_MSTA_range=chr13:39427741-39428176	MSTA
hg38_rmsk_L1ME1_range=chr13:39428177-39429599	L1ME1
hg38_rmsk_L2a_range=chr13:39429657-39429718	L2a
hg38_rmsk_L2-3_Crp_range=chr13:39429720-39429946	L2-3_Crp
hg38_rmsk_L2a_range=chr13:39429963-39430123	L2a
hg38_rmsk_LTR16A_range=chr13:39430124-39430544	LTR16A
hg38_rmsk_L2a_range=chr13:39430545-39430557	L2a
hg38_rmsk_LTR12_range=chr13:39430563-39431318	LTR12
hg38_rmsk_LTR12__range=chr13:39431319-39431451	LTR12_
hg38_rmsk_L2a_range=chr13:39431459-39431902	L2a
hg38_rmsk_MLT1A1_range=chr13:39431903-39432256	MLT1A1
hg38_rmsk_L2a_range=chr13:39432257-39432855	L2a
hg38_rmsk_MIRb_range=chr13:39434176-39434413	MIRb
hg38_rmsk_Charlie1a_range=chr13:39434546-39434774	Charlie1a
hg38_rmsk_AluYb8_range=chr13:39434775-39435090	AluYb8
hg38_rmsk_Charlie1a_range=chr13:39435091-39436173	Charlie1a
hg38_rmsk_MSTA_range=chr13:39437211-39437614	MSTA
hg38_rmsk_AluY_range=chr13:39437622-39437915	AluY
hg38_rmsk_MSTA-int_range=chr13:39437931-39439542	MSTA-int
hg38_rmsk_MSTA_range=chr13:39439549-39439970	MSTA
hg38_rmsk_AluJr_range=chr13:39440347-39440473	AluJr
hg38_rmsk_AluJo_range=chr13:39440614-39440722	AluJo
hg38_rmsk_THE1B_range=chr13:39440723-39441088	THE1B
hg38_rmsk_AluJo_range=chr13:39441089-39441137	AluJo
hg38_rmsk_AluJo_range=chr13:39441167-39441285	AluJo
hg38_rmsk_AluJb_range=chr13:39441527-39441806	AluJb
hg38_rmsk_AluSq2_range=chr13:39441824-39442127	AluSq2
hg38_rmsk_MSTD_range=chr13:39442998-39443404	MSTD
hg38_rmsk_MSTD-int_range=chr13:39443410-39443704	MSTD-int
hg38_rmsk_MER47A_range=chr13:39443711-39444041	MER47A
hg38_rmsk_MSTD-int_range=chr13:39444042-39444989	MSTD-int
hg38_rmsk_MSTD_range=chr13:39444981-39445248	MSTD
hg38_rmsk_MIRc_range=chr13:39445397-39445488	MIRc
hg38_rmsk_MIR_range=chr13:39446606-39446736	MIR
hg38_rmsk_MamSINE1_range=chr13:39446814-39447015	MamSINE1
hg38_rmsk_Tigger15a_range=chr13:39449928-39450483	Tigger15a
hg38_rmsk_MADE2_range=chr13:39450695-39450772	MADE2
hg38_rmsk_MIRc_range=chr13:39453522-39453653	MIRc
hg38_rmsk_Tigger19a_range=chr13:39453998-39454100	Tigger19a
hg38_rmsk_AluYa5_range=chr13:39454348-39454656	AluYa5
hg38_rmsk_MLT1A0_range=chr13:39455007-39455153	MLT1A0
hg38_rmsk_L1MD_range=chr13:39456456-39456579	L1MD
hg38_rmsk_L1ME1_range=chr13:39456575-39456796	L1ME1
hg38_rmsk_AluSz_range=chr13:39456797-39457099	AluSz
hg38_rmsk_L1ME1_range=chr13:39457100-39457623	L1ME1
hg38_rmsk_L1ME1_range=chr13:39457692-39457818	L1ME1
hg38_rmsk_AluJb_range=chr13:39458416-39458708	AluJb
hg38_rmsk_L1PA15_range=chr13:39460826-39461466	L1PA15
hg38_rmsk_MIRc_range=chr13:39462624-39462778	MIRc
hg38_rmsk_L3_range=chr13:39465573-39465933	L3
hg38_rmsk_MIR_range=chr13:39466553-39466654	MIR
hg38_rmsk_L2c_range=chr13:39467180-39467322	L2c
hg38_rmsk_LTR48B_range=chr13:39467421-39468034	LTR48B
hg38_rmsk_L2b_range=chr13:39470929-39471267	L2b
hg38_rmsk_AluSx1_range=chr13:39472614-39472910	AluSx1
hg38_rmsk_L2b_range=chr13:39474662-39474933	L2b
hg38_rmsk_MER5A_range=chr13:39474947-39475113	MER5A
hg38_rmsk_AluJo_range=chr13:39476205-39476329	AluJo
hg38_rmsk_L2a_range=chr13:39478104-39478209	L2a
hg38_rmsk_L2b_range=chr13:39478286-39478410	L2b
hg38_rmsk_MLT2B1_range=chr13:39478501-39478960	MLT2B1
hg38_rmsk_L2b_range=chr13:39479626-39479756	L2b
hg38_rmsk_L2a_range=chr13:39481306-39481642	L2a
hg38_rmsk_L2a_range=chr13:39481667-39482163	L2a
hg38_rmsk_AluSz6_range=chr13:39482164-39482456	AluSz6
hg38_rmsk_L2a_range=chr13:39482457-39482818	L2a
hg38_rmsk_L2a_range=chr13:39482855-39483003	L2a
hg38_rmsk_L2_range=chr13:39484038-39484346	L2
hg38_rmsk_Tigger19a_range=chr13:39485019-39485264	Tigger19a
hg38_rmsk_MIRb_range=chr13:39485888-39486093	MIRb
hg38_rmsk_MIR1_Amn_range=chr13:39487343-39487488	MIR1_Amn
hg38_rmsk_Alu_range=chr13:39487727-39487776	Alu
hg38_rmsk_AluSp_range=chr13:39487777-39487912	AluSp
hg38_rmsk_MLT1A0_range=chr13:39487981-39488334	MLT1A0
hg38_rmsk_MIR3_range=chr13:39489309-39489465	MIR3
hg38_rmsk_AluJb_range=chr13:39489573-39489854	AluJb
hg38_rmsk_MER3_range=chr13:39491726-39491862	MER3
hg38_rmsk_L2c_range=chr13:39492016-39492128	L2c
hg38_rmsk_L1ME4a_range=chr13:39492446-39492557	L1ME4a
hg38_rmsk_L1ME4a_range=chr13:39492627-39492652	L1ME4a
hg38_rmsk_AluSp_range=chr13:39492653-39492979	AluSp
hg38_rmsk_L1ME4a_range=chr13:39492980-39493092	L1ME4a
hg38_rmsk_AluSx_range=chr13:39493187-39493323	AluSx
hg38_rmsk_LTR84b_range=chr13:39493766-39494115	LTR84b
hg38_rmsk_MIR_range=chr13:39494270-39494510	MIR
hg38_rmsk_L2a_range=chr13:39495695-39495752	L2a
hg38_rmsk_MIRb_range=chr13:39495844-39496056	MIRb
hg38_rmsk_MLT1A0_range=chr13:39496121-39496449	MLT1A0
hg38_rmsk_L2a_range=chr13:39498323-39498376	L2a
hg38_rmsk_AluSx_range=chr13:39498859-39499161	AluSx
hg38_rmsk_L2_range=chr13:39499340-39499428	L2
hg38_rmsk_MLT1K_range=chr13:39499638-39499902	MLT1K
hg38_rmsk_AluJo_range=chr13:39500200-39500554	AluJo
hg38_rmsk_MER5A_range=chr13:39500876-39501047	MER5A
hg38_rmsk_MIR1_Amn_range=chr13:39501188-39501273	MIR1_Amn
hg38_rmsk_MIRc_range=chr13:39502186-39502259	MIRc
hg38_rmsk_MER5A_range=chr13:39502267-39502336	MER5A
hg38_rmsk_AluJo_range=chr13:39502337-39502617	AluJo
hg38_rmsk_MER5A_range=chr13:39502618-39502729	MER5A
hg38_rmsk_AluJr_range=chr13:39502898-39503056	AluJr
hg38_rmsk_L2a_range=chr13:39503090-39503666	L2a
hg38_rmsk_MER112_range=chr13:39503667-39503779	MER112
hg38_rmsk_MADE1_range=chr13:39504031-39504074	MADE1
hg38_rmsk_MLT1B_range=chr13:39504408-39504781	MLT1B
hg38_rmsk_L3_range=chr13:39505418-39505770	L3
hg38_rmsk_MIRc_range=chr13:39507745-39507896	MIRc
hg38_rmsk_L1MA10_range=chr13:39507993-39508026	L1MA10
hg38_rmsk_AluSx_range=chr13:39508027-39508324	AluSx
hg38_rmsk_L1ME1_range=chr13:39508325-39509432	L1ME1
hg38_rmsk_AluJo_range=chr13:39509678-39509957	AluJo
hg38_rmsk_AluSq_range=chr13:39510873-39511172	AluSq
hg38_rmsk_L1ME3Cz_range=chr13:39511227-39511328	L1ME3Cz
hg38_rmsk_AluY_range=chr13:39512321-39512630	AluY
hg38_rmsk_MIRb_range=chr13:39513592-39513804	MIRb
hg38_rmsk_MIR3_range=chr13:39514046-39514223	MIR3
hg38_rmsk_MIR1_Amn_range=chr13:39516651-39516735	MIR1_Amn
hg38_rmsk_L2_range=chr13:39517425-39517554	L2
hg38_rmsk_MER94_range=chr13:39517636-39517696	MER94
hg38_rmsk_AluJo_range=chr13:39517713-39517827	AluJo
hg38_rmsk_MER94_range=chr13:39517832-39517896	MER94
hg38_rmsk_L2_range=chr13:39517906-39518247	L2
hg38_rmsk_MER5B_range=chr13:39518681-39518757	MER5B
hg38_rmsk_AluSq2_range=chr13:39518955-39519259	AluSq2
hg38_rmsk_L3_range=chr13:39520018-39520078	L3
hg38_rmsk_MER5B_range=chr13:39520781-39520934	MER5B
hg38_rmsk_L3_range=chr13:39521620-39521785	L3
hg38_rmsk_L3_range=chr13:39521815-39521949	L3
hg38_rmsk_MIR_range=chr13:39522147-39522397	MIR
hg38_rmsk_L3b_range=chr13:39522833-39522943	L3b
hg38_rmsk_MIR_range=chr13:39523055-39523132	MIR
hg38_rmsk_L3b_range=chr13:39523220-39523287	L3b
hg38_rmsk_AluYe5_range=chr13:39523288-39523567	AluYe5
hg38_rmsk_L3b_range=chr13:39523568-39523647	L3b
hg38_rmsk_L2a_range=chr13:39526185-39526255	L2a
hg38_rmsk_AluSx1_range=chr13:39529086-39529391	AluSx1
hg38_rmsk_L2c_range=chr13:39529442-39529506	L2c
hg38_rmsk_MIRb_range=chr13:39529646-39529779	MIRb
hg38_rmsk_L2a_range=chr13:39530010-39530074	L2a
hg38_rmsk_FLAM_C_range=chr13:39530115-39530261	FLAM_C
hg38_rmsk_Charlie15b_range=chr13:39532406-39532519	Charlie15b
hg38_rmsk_MLT1J_range=chr13:39533218-39533550	MLT1J
hg38_rmsk_L1ME4b_range=chr13:39534524-39534789	L1ME4b
hg38_rmsk_MLT1C_range=chr13:39534867-39535288	MLT1C
hg38_rmsk_LTR16B1_range=chr13:39536314-39536734	LTR16B1
hg38_rmsk_L3b_range=chr13:39537541-39537683	L3b
hg38_rmsk_AluSx_range=chr13:39537981-39538289	AluSx
hg38_rmsk_L1MC5a_range=chr13:39538405-39538856	L1MC5a
hg38_rmsk_MER58A_range=chr13:39538914-39539107	MER58A
hg38_rmsk_L2a_range=chr13:39541441-39541794	L2a
hg38_rmsk_AluY_range=chr13:39541808-39542095	AluY
hg38_rmsk_L1ME3_range=chr13:39542170-39542287	L1ME3
hg38_rmsk_L2c_range=chr13:39542752-39542826	L2c
hg38_rmsk_L1MB4_range=chr13:39542847-39543254	L1MB4
hg38_rmsk_L2a_range=chr13:39543427-39543493	L2a
hg38_rmsk_MIR3_range=chr13:39543673-39543839	MIR3
hg38_rmsk_AluY_range=chr13:39544961-39545267	AluY
hg38_rmsk_MIR_range=chr13:39545478-39545558	MIR
hg38_rmsk_MER2_range=chr13:39545562-39545766	MER2
hg38_rmsk_AluJo_range=chr13:39545789-39545925	AluJo
hg38_rmsk_MER2_range=chr13:39545978-39546054	MER2
hg38_rmsk_MIRb_range=chr13:39546056-39546155	MIRb
hg38_rmsk_MER5A_range=chr13:39546263-39546446	MER5A
hg38_rmsk_MER5A_range=chr13:39546472-39546585	MER5A
hg38_rmsk_MamSINE1_range=chr13:39547417-39547478	MamSINE1
hg38_rmsk_MamRTE1_range=chr13:39548363-39548414	MamRTE1
hg38_rmsk_L1MC4_range=chr13:39548694-39548862	L1MC4
hg38_rmsk_L1ME1_range=chr13:39548872-39549196	L1ME1
hg38_rmsk_L1ME1_range=chr13:39549193-39550165	L1ME1
hg38_rmsk_L1ME1_range=chr13:39550164-39550431	L1ME1
hg38_rmsk_L1MC4_range=chr13:39550912-39550974	L1MC4
hg38_rmsk_L1M5_range=chr13:39551013-39551124	L1M5
hg38_rmsk_MSTD_range=chr13:39551125-39551508	MSTD
hg38_rmsk_L1M5_range=chr13:39551509-39551765	L1M5
hg38_rmsk_MLT1H_range=chr13:39553245-39553429	MLT1H
hg38_rmsk_AluJo_range=chr13:39553430-39553736	AluJo
hg38_rmsk_MLT1H_range=chr13:39553737-39554025	MLT1H
hg38_rmsk_MIR3_range=chr13:39555480-39555564	MIR3
hg38_rmsk_MSTB_range=chr13:39555805-39556214	MSTB
hg38_rmsk_MSTB-int_range=chr13:39556215-39556681	MSTB-int
hg38_rmsk_AluJo_range=chr13:39556682-39556980	AluJo
hg38_rmsk_MSTB-int_range=chr13:39556981-39557556	MSTB-int
hg38_rmsk_MSTB-int_range=chr13:39557584-39557654	MSTB-int
hg38_rmsk_MSTB_range=chr13:39557656-39558129	MSTB
hg38_rmsk_MIRb_range=chr13:39558225-39558383	MIRb
hg38_rmsk_L2c_range=chr13:39559580-39559798	L2c
hg38_rmsk_MIRb_range=chr13:39560216-39560401	MIRb
hg38_rmsk_AluY_range=chr13:39560505-39560813	AluY
hg38_rmsk_MER5A1_range=chr13:39561276-39561386	MER5A1
hg38_rmsk_AluJo_range=chr13:39561482-39561757	AluJo
hg38_rmsk_L2b_range=chr13:39561758-39561846	L2b
hg38_rmsk_MIRc_range=chr13:39561853-39562040	MIRc
hg38_rmsk_X1_LINE_range=chr13:39562940-39563031	X1_LINE
hg38_rmsk_A-rich_range=chr13:39563204-39563246	A-rich
hg38_rmsk_MIRb_range=chr13:39563853-39563934	MIRb
hg38_rmsk_AluJo_range=chr13:39566460-39566760	AluJo
hg38_rmsk_MIR_range=chr13:39566825-39567023	MIR
hg38_rmsk_MER58C_range=chr13:39567491-39567571	MER58C
hg38_rmsk_MER58C_range=chr13:39567594-39567735	MER58C
hg38_rmsk_MER58A_range=chr13:39567745-39567969	MER58A
hg38_rmsk_L2b_range=chr13:39569022-39569127	L2b
hg38_rmsk_L3_range=chr13:39569410-39569777	L3
hg38_rmsk_AluJr4_range=chr13:39570133-39570442	AluJr4
hg38_rmsk_A-rich_range=chr13:39570512-39570580	A-rich
hg38_rmsk_LTR28_range=chr13:39571141-39572020	LTR28
hg38_rmsk_A-rich_range=chr13:39572199-39572239	A-rich
hg38_rmsk_MIRb_range=chr13:39574024-39574193	MIRb
hg38_rmsk_AluY_range=chr13:39574201-39574500	AluY
hg38_rmsk_AluSx_range=chr13:39574790-39575082	AluSx
hg38_rmsk_MER45R_range=chr13:39576610-39576643	MER45R
hg38_rmsk_AluJr_range=chr13:39576644-39576851	AluJr
hg38_rmsk_MER45A_range=chr13:39576852-39576925	MER45A
hg38_rmsk_A-rich_range=chr13:39577089-39577127	A-rich
hg38_rmsk_AluSz_range=chr13:39577639-39577927	AluSz
hg38_rmsk_L2b_range=chr13:39578826-39579245	L2b
hg38_rmsk_L2a_range=chr13:39580567-39580646	L2a
hg38_rmsk_MIRb_range=chr13:39580666-39580903	MIRb
hg38_rmsk_A-rich_range=chr13:39581533-39581569	A-rich
hg38_rmsk_A-rich_range=chr13:39581881-39581916	A-rich
hg38_rmsk_L2b_range=chr13:39581978-39582183	L2b
hg38_rmsk_L2a_range=chr13:39583004-39583150	L2a
hg38_rmsk_AluJb_range=chr13:39583167-39583473	AluJb
hg38_rmsk_L2b_range=chr13:39583818-39584242	L2b
hg38_rmsk_AluSp_range=chr13:39584260-39584544	AluSp
hg38_rmsk_MER57C2_range=chr13:39585669-39585839	MER57C2
hg38_rmsk_AluSq_range=chr13:39586875-39587172	AluSq
hg38_rmsk_LTR33A_range=chr13:39587601-39588086	LTR33A
hg38_rmsk_L2b_range=chr13:39588206-39588338	L2b
hg38_rmsk_MER103C_range=chr13:39588383-39588621	MER103C
hg38_rmsk_AluSg_range=chr13:39589116-39589408	AluSg
hg38_rmsk_MamSINE1_range=chr13:39590753-39590907	MamSINE1
hg38_rmsk_A-rich_range=chr13:39591140-39591179	A-rich
hg38_rmsk_MamRTE1_range=chr13:39591281-39591372	MamRTE1
hg38_rmsk_MER5A_range=chr13:39591624-39591790	MER5A
hg38_rmsk_AluSq2_range=chr13:39591814-39592112	AluSq2
hg38_rmsk_L1PA4_range=chr13:39592287-39595129	L1PA4
hg38_rmsk_AluSz6_range=chr13:39595299-39595591	AluSz6
hg38_rmsk_MER5A_range=chr13:39596386-39596555	MER5A
hg38_rmsk_AluY_range=chr13:39598549-39598856	AluY
hg38_rmsk_MER20_range=chr13:39604482-39604631	MER20
hg38_rmsk_Charlie4z_range=chr13:39604634-39604702	Charlie4z
hg38_rmsk_MIRb_range=chr13:39605023-39605198	MIRb
hg38_rmsk_MIR3_range=chr13:39605510-39605636	MIR3
hg38_rmsk_MLT1J2_range=chr13:39606741-39606786	MLT1J2
hg38_rmsk_MER21A_range=chr13:39606787-39607258	MER21A
hg38_rmsk_AluSx_range=chr13:39607259-39607535	AluSx
hg38_rmsk_MER21A_range=chr13:39607561-39608064	MER21A
hg38_rmsk_MLT1J2_range=chr13:39608065-39608094	MLT1J2
hg38_rmsk_AluY_range=chr13:39608996-39609292	AluY
hg38_rmsk_AluSz_range=chr13:39610280-39610572	AluSz
hg38_rmsk_LTR53B_range=chr13:39610921-39610982	LTR53B
hg38_rmsk_MIRc_range=chr13:39611934-39612071	MIRc
hg38_rmsk_MADE1_range=chr13:39613002-39613062	MADE1
hg38_rmsk_MLT1A0_range=chr13:39613103-39613447	MLT1A0
hg38_rmsk_MIR_range=chr13:39614220-39614272	MIR
hg38_rmsk_THE1B_range=chr13:39614273-39614640	THE1B
hg38_rmsk_MIR_range=chr13:39614641-39614798	MIR
hg38_rmsk_Helitron2Na_Mam_range=chr13:39614985-39615208	Helitron2Na_Mam
hg38_rmsk_AluSq2_range=chr13:39615215-39615529	AluSq2
hg38_rmsk_AluSq2_range=chr13:39616574-39616878	AluSq2
hg38_rmsk_L1MD3_range=chr13:39616885-39616917	L1MD3
hg38_rmsk_L1MD3_range=chr13:39616937-39617591	L1MD3
hg38_rmsk_FLAM_C_range=chr13:39617669-39617794	FLAM_C
hg38_rmsk_MIRc_range=chr13:39617799-39618036	MIRc
hg38_rmsk_L1PBa_range=chr13:39618079-39619897	L1PBa
hg38_rmsk_AluSq4_range=chr13:39619898-39620186	AluSq4
hg38_rmsk_L1PBa_range=chr13:39620187-39622145	L1PBa
hg38_rmsk_L1PBa_range=chr13:39622196-39623582	L1PBa
hg38_rmsk_L2a_range=chr13:39623613-39623764	L2a
hg38_rmsk_L1M5_range=chr13:39623774-39624315	L1M5
hg38_rmsk_Charlie8_range=chr13:39624875-39624951	Charlie8
hg38_rmsk_AluJo_range=chr13:39625035-39625318	AluJo
hg38_rmsk_L1MB3_range=chr13:39625426-39625481	L1MB3
hg38_rmsk_MER102c_range=chr13:39625495-39625551	MER102c
hg38_rmsk_L1MC4_range=chr13:39625552-39625751	L1MC4
hg38_rmsk_L1MC4_range=chr13:39625749-39625816	L1MC4
hg38_rmsk_AluSx_range=chr13:39625817-39626118	AluSx
hg38_rmsk_L1MC4_range=chr13:39626119-39626307	L1MC4
hg38_rmsk_L1MB3_range=chr13:39626320-39626686	L1MB3
hg38_rmsk_AluSx3_range=chr13:39626687-39626811	AluSx3
hg38_rmsk_AluSg7_range=chr13:39626849-39627068	AluSg7
hg38_rmsk_L1MB3_range=chr13:39627070-39628042	L1MB3
hg38_rmsk_FLAM_C_range=chr13:39628043-39628180	FLAM_C
hg38_rmsk_L1MB3_range=chr13:39628181-39628562	L1MB3
hg38_rmsk_L1MB3_range=chr13:39628559-39629393	L1MB3
hg38_rmsk_AluSq2_range=chr13:39629394-39629676	AluSq2
hg38_rmsk_L1MB3_range=chr13:39629677-39630106	L1MB3
hg38_rmsk_L1MB3_range=chr13:39630149-39630251	L1MB3
hg38_rmsk_AluJb_range=chr13:39630252-39630562	AluJb
hg38_rmsk_L1MB3_range=chr13:39630563-39632784	L1MB3
hg38_rmsk_AluSc8_range=chr13:39633463-39633740	AluSc8
hg38_rmsk_AluSx_range=chr13:39634132-39634431	AluSx
hg38_rmsk_MamRTE1_range=chr13:39635140-39635233	MamRTE1
hg38_rmsk_MamSINE1_range=chr13:39635925-39635991	MamSINE1
hg38_rmsk_L2c_range=chr13:39636175-39636324	L2c
hg38_rmsk_MER5A_range=chr13:39636499-39636544	MER5A
hg38_rmsk_AluSz6_range=chr13:39636760-39637049	AluSz6
hg38_rmsk_AluYh3_range=chr13:39637221-39637396	AluYh3
hg38_rmsk_LTR10G_range=chr13:39637480-39638004	LTR10G
hg38_rmsk_AluSx3_range=chr13:39638277-39638440	AluSx3
hg38_rmsk_MER4E_range=chr13:39638761-39639479	MER4E
hg38_rmsk_AluSp_range=chr13:39639480-39639773	AluSp
hg38_rmsk_MER4E_range=chr13:39639774-39639802	MER4E
hg38_rmsk_MER83A-int_range=chr13:39639821-39640211	MER83A-int
hg38_rmsk_MER41A_range=chr13:39640432-39640950	MER41A
hg38_rmsk_HERV4_I-int_range=chr13:39640957-39641077	HERV4_I-int
hg38_rmsk_MER51C_range=chr13:39641078-39641243	MER51C
hg38_rmsk_AluJr_range=chr13:39641273-39641454	AluJr
hg38_rmsk_L3_range=chr13:39641741-39641916	L3
hg38_rmsk_AluSc_range=chr13:39642088-39642398	AluSc
hg38_rmsk_Charlie7_range=chr13:39642832-39643244	Charlie7
hg38_rmsk_AluSg_range=chr13:39643245-39643563	AluSg
hg38_rmsk_Charlie7_range=chr13:39643564-39643707	Charlie7
hg38_rmsk_Charlie7_range=chr13:39643882-39643922	Charlie7
hg38_rmsk_AluJb_range=chr13:39644193-39644523	AluJb
hg38_rmsk_MLT1A0_range=chr13:39644645-39644902	MLT1A0
hg38_rmsk_L1PA8_range=chr13:39644903-39645460	L1PA8
hg38_rmsk_MLT1A0_range=chr13:39645461-39645542	MLT1A0
hg38_rmsk_L2c_range=chr13:39645543-39645874	L2c
hg38_rmsk_MLT1N2_range=chr13:39646700-39646825	MLT1N2
hg38_rmsk_L2b_range=chr13:39646857-39647166	L2b
hg38_rmsk_MLT1A0_range=chr13:39647167-39647531	MLT1A0
hg38_rmsk_L2b_range=chr13:39647532-39647657	L2b
hg38_rmsk_L2b_range=chr13:39647847-39647910	L2b
hg38_rmsk_AluSz_range=chr13:39648042-39648357	AluSz
hg38_rmsk_MIRb_range=chr13:39648393-39648600	MIRb
hg38_rmsk_MER30_range=chr13:39648764-39648952	MER30
hg38_rmsk_AluSx_range=chr13:39649022-39649324	AluSx
hg38_rmsk_HAL1ME_range=chr13:39649850-39649928	HAL1ME
hg38_rmsk_L1ME3G_range=chr13:39649959-39650176	L1ME3G
hg38_rmsk_MLT1F_range=chr13:39650381-39650690	MLT1F
hg38_rmsk_MER20_range=chr13:39650709-39650920	MER20
hg38_rmsk_AluJb_range=chr13:39650955-39651252	AluJb
hg38_rmsk_AluJb_range=chr13:39651350-39651652	AluJb
hg38_rmsk_AluSx_range=chr13:39651672-39651848	AluSx
hg38_rmsk_LTR82B_range=chr13:39651911-39652025	LTR82B
hg38_rmsk_L1M5_range=chr13:39652048-39652431	L1M5
hg38_rmsk_L1MB7_range=chr13:39652429-39652587	L1MB7
hg38_rmsk_MADE1_range=chr13:39652588-39652667	MADE1
hg38_rmsk_L1MB7_range=chr13:39652668-39653673	L1MB7
hg38_rmsk_AluJo_range=chr13:39653750-39654058	AluJo
hg38_rmsk_L1MB8_range=chr13:39654071-39654371	L1MB8
hg38_rmsk_L1M5_range=chr13:39654466-39654679	L1M5
hg38_rmsk_L2a_range=chr13:39655049-39655362	L2a
hg38_rmsk_MIRb_range=chr13:39656767-39656951	MIRb
hg38_rmsk_MIR_range=chr13:39656952-39657039	MIR
hg38_rmsk_AluSp_range=chr13:39657040-39657331	AluSp
hg38_rmsk_MIR_range=chr13:39657332-39657435	MIR
hg38_rmsk_L2a_range=chr13:39657743-39658146	L2a
hg38_rmsk_AluJr_range=chr13:39658147-39658437	AluJr
hg38_rmsk_L2a_range=chr13:39658438-39658664	L2a
hg38_rmsk_L2a_range=chr13:39658675-39658793	L2a
hg38_rmsk_L1ME4b_range=chr13:39658913-39659190	L1ME4b
hg38_rmsk_L2b_range=chr13:39659522-39659576	L2b
hg38_rmsk_FAM_range=chr13:39660203-39660359	FAM
hg38_rmsk_L1MC5_range=chr13:39660387-39660541	L1MC5
hg38_rmsk_AluSx1_range=chr13:39662143-39662426	AluSx1
hg38_rmsk_L1ME1_range=chr13:39662502-39662672	L1ME1
hg38_rmsk_AluJr_range=chr13:39663617-39663906	AluJr
hg38_rmsk_L2_range=chr13:39664638-39664806	L2
hg38_rmsk_MIRc_range=chr13:39665778-39665852	MIRc
hg38_rmsk_MER58A_range=chr13:39665893-39666110	MER58A
hg38_rmsk_MER112_range=chr13:39666195-39666254	MER112
hg38_rmsk_AluJr_range=chr13:39666255-39666420	AluJr
hg38_rmsk_MER112_range=chr13:39666421-39666463	MER112
hg38_rmsk_Charlie15a_range=chr13:39666961-39667153	Charlie15a
hg38_rmsk_L3_range=chr13:39667497-39667720	L3
hg38_rmsk_L3_range=chr13:39667725-39667979	L3
hg38_rmsk_MER5B_range=chr13:39668135-39668204	MER5B
hg38_rmsk_MER5A1_range=chr13:39668235-39668326	MER5A1
hg38_rmsk_L1MD2_range=chr13:39668443-39668506	L1MD2
hg38_rmsk_AluY_range=chr13:39668507-39668816	AluY
hg38_rmsk_L1MD2_range=chr13:39668817-39669045	L1MD2
hg38_rmsk_L2c_range=chr13:39669441-39669595	L2c
hg38_rmsk_MIRb_range=chr13:39670407-39670643	MIRb
hg38_rmsk_L4_C_Mam_range=chr13:39670665-39670899	L4_C_Mam
hg38_rmsk_L1MB7_range=chr13:39672268-39673268	L1MB7
hg38_rmsk_L1ME4a_range=chr13:39673717-39673792	L1ME4a
hg38_rmsk_L1ME4a_range=chr13:39673882-39674064	L1ME4a
hg38_rmsk_L1PA5_range=chr13:39674065-39674240	L1PA5
hg38_rmsk_L1ME4a_range=chr13:39674241-39674355	L1ME4a
hg38_rmsk_Tigger7_range=chr13:39674576-39674841	Tigger7
hg38_rmsk_Tigger7_range=chr13:39674841-39674936	Tigger7
hg38_rmsk_L1ME3G_range=chr13:39674967-39675103	L1ME3G
hg38_rmsk_L2b_range=chr13:39675238-39675342	L2b
hg38_rmsk_MARNA_range=chr13:39675451-39675783	MARNA
hg38_rmsk_L1MA6_range=chr13:39675928-39676221	L1MA6
hg38_rmsk_L1M2_range=chr13:39676215-39676390	L1M2
hg38_rmsk_HAL1_range=chr13:39677831-39678057	HAL1
hg38_rmsk_AluJb_range=chr13:39678058-39678361	AluJb
hg38_rmsk_HAL1_range=chr13:39678362-39678490	HAL1
hg38_rmsk_L2a_range=chr13:39679187-39679343	L2a
hg38_rmsk_MLT1E2_range=chr13:39680439-39681026	MLT1E2
hg38_rmsk_L2c_range=chr13:39681354-39681466	L2c
hg38_rmsk_L2c_range=chr13:39683118-39683433	L2c
hg38_rmsk_MIRb_range=chr13:39683905-39684071	MIRb
hg38_rmsk_L2c_range=chr13:39683992-39684120	L2c
hg38_rmsk_AluYe5_range=chr13:39684244-39684549	AluYe5
hg38_rmsk_AluJb_range=chr13:39686732-39687028	AluJb
hg38_rmsk_MIRc_range=chr13:39688086-39688205	MIRc
hg38_rmsk_MSTB_range=chr13:39688283-39688677	MSTB
hg38_rmsk_MIR3_range=chr13:39689178-39689247	MIR3
hg38_rmsk_MIRb_range=chr13:39690270-39690498	MIRb
hg38_rmsk_L1MA3_range=chr13:39691101-39691133	L1MA3
hg38_rmsk_MIR_range=chr13:39692806-39692869	MIR
hg38_rmsk_L2a_range=chr13:39696218-39697387	L2a
hg38_rmsk_HAL1_range=chr13:39697390-39697423	HAL1
hg38_rmsk_HAL1_range=chr13:39697484-39697812	HAL1
hg38_rmsk_HAL1_range=chr13:39697811-39698082	HAL1
hg38_rmsk_MamRTE1_range=chr13:39699733-39699811	MamRTE1
hg38_rmsk_L5_range=chr13:39699916-39699993	L5
hg38_rmsk_A-rich_range=chr13:39700055-39700097	A-rich
hg38_rmsk_L5_range=chr13:39700152-39700424	L5
hg38_rmsk_L2c_range=chr13:39700614-39700957	L2c
hg38_rmsk_L2c_range=chr13:39701044-39701766	L2c
hg38_rmsk_L1M5_range=chr13:39701910-39702173	L1M5
hg38_rmsk_L1M5_range=chr13:39702560-39702885	L1M5
hg38_rmsk_L2_range=chr13:39702953-39703224	L2
hg38_rmsk_L1ME3G_range=chr13:39703276-39703575	L1ME3G
hg38_rmsk_AluJr_range=chr13:39703752-39704033	AluJr
hg38_rmsk_Tigger2a_range=chr13:39704231-39704659	Tigger2a
hg38_rmsk_MER5A1_range=chr13:39705733-39705897	MER5A1
hg38_rmsk_AluSx1_range=chr13:39706700-39706983	AluSx1
hg38_rmsk_AluSc_range=chr13:39707133-39707426	AluSc
hg38_rmsk_L1ME3_range=chr13:39707452-39708587	L1ME3
hg38_rmsk_MIRb_range=chr13:39709000-39709100	MIRb
hg38_rmsk_MIRb_range=chr13:39709142-39709237	MIRb
hg38_rmsk_L1PB4_range=chr13:39709297-39709649	L1PB4
hg38_rmsk_L1M2_range=chr13:39709753-39709857	L1M2
hg38_rmsk_L1ME3_range=chr13:39709836-39709977	L1ME3
hg38_rmsk_L1ME3_range=chr13:39710012-39710337	L1ME3
hg38_rmsk_L2_range=chr13:39710343-39710689	L2
hg38_rmsk_MIR_range=chr13:39711444-39711596	MIR
hg38_rmsk_MIRb_range=chr13:39711600-39711699	MIRb
hg38_rmsk_AluSx_range=chr13:39711856-39712157	AluSx
hg38_rmsk_AluY_range=chr13:39713454-39713754	AluY
hg38_rmsk_HAL1b_range=chr13:39715807-39716129	HAL1b
hg38_rmsk_L1M4_range=chr13:39716123-39717584	L1M4
hg38_rmsk_AluJo_range=chr13:39717585-39717883	AluJo
hg38_rmsk_L1M4_range=chr13:39717884-39718186	L1M4
hg38_rmsk_L1M4_range=chr13:39718187-39718257	L1M4
hg38_rmsk_MIR_range=chr13:39718580-39718702	MIR
hg38_rmsk_HAL1_range=chr13:39720569-39720779	HAL1
hg38_rmsk_HAL1_range=chr13:39720916-39721188	HAL1
hg38_rmsk_MLT1H2-int_range=chr13:39721425-39721513	MLT1H2-int
hg38_rmsk_MLT1H2_range=chr13:39721501-39721707	MLT1H2
hg38_rmsk_L1MEj_range=chr13:39721710-39722217	L1MEj
hg38_rmsk_MIR_range=chr13:39723474-39723691	MIR
hg38_rmsk_MIR_range=chr13:39725270-39725315	MIR
hg38_rmsk_L1ME4b_range=chr13:39725519-39725712	L1ME4b
hg38_rmsk_L1M5_range=chr13:39725800-39725903	L1M5
hg38_rmsk_L2c_range=chr13:39726118-39726266	L2c
hg38_rmsk_L2c_range=chr13:39726560-39727108	L2c
hg38_rmsk_L2c_range=chr13:39728135-39728273	L2c
hg38_rmsk_L3_range=chr13:39728314-39728473	L3
hg38_rmsk_AluSg4_range=chr13:39728673-39728962	AluSg4
hg38_rmsk_MER1A_range=chr13:39729164-39729215	MER1A
hg38_rmsk_MER1B_range=chr13:39729211-39729373	MER1B
hg38_rmsk_L1ME4b_range=chr13:39729520-39729845	L1ME4b
hg38_rmsk_AluSg_range=chr13:39730489-39730799	AluSg
hg38_rmsk_AluSz_range=chr13:39730819-39731120	AluSz
hg38_rmsk_MLT2B3_range=chr13:39731928-39732221	MLT2B3
hg38_rmsk_L1MEc_range=chr13:39732241-39733182	L1MEc
hg38_rmsk_AluSg_range=chr13:39733187-39733488	AluSg
hg38_rmsk_L1M1_range=chr13:39733531-39736410	L1M1
hg38_rmsk_AluSp_range=chr13:39736411-39736705	AluSp
hg38_rmsk_L1M1_range=chr13:39736706-39738235	L1M1
hg38_rmsk_L1MEc_range=chr13:39738238-39739107	L1MEc
hg38_rmsk_L1MEj_range=chr13:39739237-39739387	L1MEj
hg38_rmsk_L1MEc_range=chr13:39739666-39740151	L1MEc
hg38_rmsk_L2_range=chr13:39740249-39740427	L2
hg38_rmsk_MIR_range=chr13:39740406-39740575	MIR
hg38_rmsk_L1PA6_range=chr13:39741196-39746245	L1PA6
hg38_rmsk_MIR3_range=chr13:39746994-39747148	MIR3
hg38_rmsk_AluSx_range=chr13:39748333-39748634	AluSx
hg38_rmsk_L2b_range=chr13:39749258-39749337	L2b
hg38_rmsk_L2b_range=chr13:39749821-39750039	L2b
hg38_rmsk_L2a_range=chr13:39750639-39750780	L2a
hg38_rmsk_MamRep137_range=chr13:39751859-39752038	MamRep137
hg38_rmsk_L2_range=chr13:39752943-39753088	L2
hg38_rmsk_MLT1A0_range=chr13:39753089-39753446	MLT1A0
hg38_rmsk_L2_range=chr13:39753447-39754245	L2
hg38_rmsk_L1ME3D_range=chr13:39754458-39754600	L1ME3D
hg38_rmsk_MIRb_range=chr13:39754613-39754660	MIRb
hg38_rmsk_L2b_range=chr13:39754681-39754735	L2b
hg38_rmsk_L1MB7_range=chr13:39755040-39756916	L1MB7
hg38_rmsk_L1MB7_range=chr13:39756938-39757822	L1MB7
hg38_rmsk_Tigger2b_Pri_range=chr13:39757837-39757892	Tigger2b_Pri
hg38_rmsk_AluSc_range=chr13:39757940-39758242	AluSc
hg38_rmsk_AluJr_range=chr13:39758249-39758359	AluJr
hg38_rmsk_L1MB7_range=chr13:39758391-39759234	L1MB7
hg38_rmsk_L1M5_range=chr13:39760790-39761336	L1M5
hg38_rmsk_L1MA5_range=chr13:39761347-39762639	L1MA5
hg38_rmsk_L1M5_range=chr13:39762695-39763182	L1M5
hg38_rmsk_L1M5_range=chr13:39763174-39765043	L1M5
hg38_rmsk_L1MC_range=chr13:39765047-39765097	L1MC
hg38_rmsk_A-rich_range=chr13:39765910-39765949	A-rich
hg38_rmsk_L1ME3F_range=chr13:39768748-39769338	L1ME3F
hg38_rmsk_MIRb_range=chr13:39769413-39769596	MIRb
hg38_rmsk_MLT1A0_range=chr13:39769653-39770004	MLT1A0
hg38_rmsk_MIRc_range=chr13:39770357-39770564	MIRc
hg38_rmsk_MIRc_range=chr13:39771555-39771720	MIRc
hg38_rmsk_L2a_range=chr13:39771821-39771910	L2a
hg38_rmsk_L2b_range=chr13:39772336-39772449	L2b
hg38_rmsk_AluSx4_range=chr13:39774571-39774871	AluSx4
hg38_rmsk_MIR_range=chr13:39775098-39775347	MIR
hg38_rmsk_MIR3_range=chr13:39775437-39775614	MIR3
hg38_rmsk_AluSp_range=chr13:39775771-39776068	AluSp
hg38_rmsk_GA-rich_range=chr13:39776226-39776270	GA-rich
hg38_rmsk_MIRb_range=chr13:39777048-39777102	MIRb
hg38_rmsk_L2c_range=chr13:39777098-39777333	L2c
hg38_rmsk_MIRb_range=chr13:39777923-39777994	MIRb
hg38_rmsk_MIR_range=chr13:39778524-39778593	MIR
hg38_rmsk_MLT1F1_range=chr13:39778594-39779068	MLT1F1
hg38_rmsk_MIR_range=chr13:39779091-39779252	MIR
hg38_rmsk_L1MEc_range=chr13:39782226-39782341	L1MEc
hg38_rmsk_L1ME3A_range=chr13:39782909-39783053	L1ME3A
hg38_rmsk_MamRTE1_range=chr13:39783539-39783657	MamRTE1
hg38_rmsk_L2b_range=chr13:39784413-39784531	L2b
hg38_rmsk_HY4_range=chr13:39785421-39785510	HY4
hg38_rmsk_MIRb_range=chr13:39787409-39787563	MIRb
hg38_rmsk_MER2_range=chr13:39787656-39787955	MER2
hg38_rmsk_MIRb_range=chr13:39788540-39788674	MIRb
hg38_rmsk_L1ME4b_range=chr13:39788944-39789363	L1ME4b
hg38_rmsk_LTR10F_range=chr13:39789370-39789927	LTR10F
hg38_rmsk_MIR_range=chr13:39790123-39790383	MIR
hg38_rmsk_L1M5_range=chr13:39790487-39790717	L1M5
hg38_rmsk_L1M2_range=chr13:39790884-39791103	L1M2
hg38_rmsk_L1ME2z_range=chr13:39792009-39792228	L1ME2z
hg38_rmsk_Tigger2_range=chr13:39792235-39792612	Tigger2
hg38_rmsk_MER81_range=chr13:39792790-39792885	MER81
hg38_rmsk_L1M7_range=chr13:39792893-39793302	L1M7
hg38_rmsk_L1MB1_range=chr13:39793303-39793385	L1MB1
hg38_rmsk_L1M7_range=chr13:39793386-39794260	L1M7
hg38_rmsk_AluSg4_range=chr13:39794283-39794561	AluSg4
hg38_rmsk_MIRb_range=chr13:39795668-39795880	MIRb
hg38_rmsk_MER5B_range=chr13:39795955-39796078	MER5B
hg38_rmsk_AluJr_range=chr13:39796259-39796601	AluJr
hg38_rmsk_GA-rich_range=chr13:39796606-39796703	GA-rich
hg38_rmsk_Charlie1_range=chr13:39796726-39796911	Charlie1
hg38_rmsk_Charlie1_range=chr13:39796898-39797014	Charlie1
hg38_rmsk_MER5A1_range=chr13:39797115-39797278	MER5A1
hg38_rmsk_MIRb_range=chr13:39797383-39797538	MIRb
hg38_rmsk_L2c_range=chr13:39797712-39797911	L2c
hg38_rmsk_MLT1A_range=chr13:39797912-39798274	MLT1A
hg38_rmsk_L2c_range=chr13:39798275-39798295	L2c
hg38_rmsk_AluSc8_range=chr13:39798705-39798875	AluSc8
hg38_rmsk_L1PA4_range=chr13:39798882-39799377	L1PA4
hg38_rmsk_L1PA4_range=chr13:39799378-39799826	L1PA4
hg38_rmsk_AluSq2_range=chr13:39799853-39800156	AluSq2
hg38_rmsk_AluJb_range=chr13:39800157-39800296	AluJb
hg38_rmsk_L1MB3_range=chr13:39800800-39801545	L1MB3
hg38_rmsk_L1MB3_range=chr13:39801559-39802363	L1MB3
hg38_rmsk_AluSz_range=chr13:39802364-39802672	AluSz
hg38_rmsk_L1MB3_range=chr13:39802673-39803040	L1MB3
hg38_rmsk_MLT2B1_range=chr13:39803044-39803322	MLT2B1
hg38_rmsk_MER41A_range=chr13:39803323-39803872	MER41A
hg38_rmsk_MLT2B1_range=chr13:39803873-39804103	MLT2B1
hg38_rmsk_L1MB3_range=chr13:39804105-39804696	L1MB3
hg38_rmsk_L1MB3_range=chr13:39804705-39805313	L1MB3
hg38_rmsk_MER41A_range=chr13:39805316-39805845	MER41A
hg38_rmsk_L1MB3_range=chr13:39805848-39806827	L1MB3
hg38_rmsk_L1MEi_range=chr13:39806861-39807073	L1MEi
hg38_rmsk_L1PB1_range=chr13:39807074-39807178	L1PB1
hg38_rmsk_L1PB1_range=chr13:39807235-39807583	L1PB1
hg38_rmsk_L1MEi_range=chr13:39807584-39807723	L1MEi
hg38_rmsk_AluJb_range=chr13:39808313-39808554	AluJb
hg38_rmsk_AluSz_range=chr13:39809155-39809472	AluSz
hg38_rmsk_UCON33_range=chr13:39810884-39810969	UCON33
hg38_rmsk_MLT1A_range=chr13:39811371-39811768	MLT1A
hg38_rmsk_MIR_range=chr13:39813273-39813347	MIR
hg38_rmsk_AluSq2_range=chr13:39813401-39813695	AluSq2
hg38_rmsk_MIRc_range=chr13:39814191-39814232	MIRc
hg38_rmsk_MER20_range=chr13:39815782-39816014	MER20
hg38_rmsk_L3_range=chr13:39816397-39816514	L3
hg38_rmsk_THE1B_range=chr13:39816549-39816899	THE1B
hg38_rmsk_MER45A_range=chr13:39819187-39819311	MER45A
hg38_rmsk_MER104_range=chr13:39819514-39819680	MER104
hg38_rmsk_MIR3_range=chr13:39819776-39819908	MIR3
hg38_rmsk_MIR3_range=chr13:39821772-39821969	MIR3
hg38_rmsk_A-rich_range=chr13:39822095-39822137	A-rich
hg38_rmsk_MIRc_range=chr13:39825266-39825384	MIRc
hg38_rmsk_L1MD2_range=chr13:39826863-39827346	L1MD2
hg38_rmsk_AluSx1_range=chr13:39827347-39827652	AluSx1
hg38_rmsk_L1MD2_range=chr13:39827653-39828087	L1MD2
hg38_rmsk_AluJo_range=chr13:39828088-39828372	AluJo
hg38_rmsk_L1MD2_range=chr13:39828373-39828981	L1MD2
hg38_rmsk_MLT1D_range=chr13:39828983-39829451	MLT1D
hg38_rmsk_L1MD2_range=chr13:39829463-39829905	L1MD2
hg38_rmsk_MER5A_range=chr13:39829976-39830141	MER5A
hg38_rmsk_L2b_range=chr13:39833549-39834112	L2b
hg38_rmsk_AluY_range=chr13:39836652-39836963	AluY
hg38_rmsk_L1MB4_range=chr13:39837439-39837519	L1MB4
hg38_rmsk_L1MA4_range=chr13:39837542-39838439	L1MA4
hg38_rmsk_L1MA4_range=chr13:39838445-39839173	L1MA4
hg38_rmsk_MIRb_range=chr13:39839241-39839379	MIRb
hg38_rmsk_L2c_range=chr13:39839455-39839531	L2c
hg38_rmsk_OldhAT1_range=chr13:39840460-39840498	OldhAT1
hg38_rmsk_Alu_range=chr13:39840743-39840784	Alu
hg38_rmsk_AluSz_range=chr13:39840785-39841060	AluSz
hg38_rmsk_MIR3_range=chr13:39841178-39841219	MIR3
hg38_rmsk_AluY_range=chr13:39841506-39841821	AluY
hg38_rmsk_A-rich_range=chr13:39841907-39841938	A-rich
hg38_rmsk_MIR_range=chr13:39844418-39844592	MIR
hg38_rmsk_LTR33_range=chr13:39845010-39845421	LTR33
hg38_rmsk_AluSz_range=chr13:39845513-39845819	AluSz
hg38_rmsk_MamRep605_range=chr13:39847580-39847868	MamRep605
hg38_rmsk_L1PA5_range=chr13:39848276-39854404	L1PA5
hg38_rmsk_MER72_range=chr13:39855047-39855707	MER72
hg38_rmsk_MARNA_range=chr13:39858848-39859115	MARNA
hg38_rmsk_L1ME2z_range=chr13:39859345-39859684	L1ME2z
hg38_rmsk_MIRc_range=chr13:39859708-39859837	MIRc
hg38_rmsk_LTR40a_range=chr13:39860632-39860828	LTR40a
hg38_rmsk_MLT1L_range=chr13:39860823-39861000	MLT1L
hg38_rmsk_L2_range=chr13:39861004-39861751	L2
hg38_rmsk_L2_range=chr13:39862148-39862507	L2
hg38_rmsk_L2_range=chr13:39864477-39864654	L2
hg38_rmsk_A-rich_range=chr13:39865074-39865121	A-rich
hg38_rmsk_MIR_range=chr13:39865651-39865872	MIR
hg38_rmsk_L2a_range=chr13:39866273-39867200	L2a
hg38_rmsk_MLT1L_range=chr13:39867280-39867378	MLT1L
hg38_rmsk_MSTB1_range=chr13:39867394-39867728	MSTB1
hg38_rmsk_MLT1L_range=chr13:39867729-39868173	MLT1L
hg38_rmsk_L2a_range=chr13:39868831-39869430	L2a
hg38_rmsk_MLT1D_range=chr13:39869432-39869672	MLT1D
hg38_rmsk_AluJb_range=chr13:39869768-39870078	AluJb
hg38_rmsk_L2a_range=chr13:39870224-39870415	L2a
hg38_rmsk_AluJr_range=chr13:39871108-39871411	AluJr
hg38_rmsk_X6A_LINE_range=chr13:39871444-39871749	X6A_LINE
hg38_rmsk_L1MC2_range=chr13:39872180-39872251	L1MC2
hg38_rmsk_L1ME4a_range=chr13:39873114-39873293	L1ME4a
hg38_rmsk_AluSx1_range=chr13:39873294-39873596	AluSx1
hg38_rmsk_L1ME4a_range=chr13:39873597-39873708	L1ME4a
hg38_rmsk_L1ME4a_range=chr13:39874005-39874122	L1ME4a
hg38_rmsk_LTR88c_range=chr13:39874515-39874834	LTR88c
hg38_rmsk_MIR3_range=chr13:39875313-39875383	MIR3
hg38_rmsk_MamRTE1_range=chr13:39876236-39876323	MamRTE1
hg38_rmsk_GA-rich_range=chr13:39876974-39877020	GA-rich
hg38_rmsk_A-rich_range=chr13:39877021-39877112	A-rich
hg38_rmsk_AluSq2_range=chr13:39877952-39878260	AluSq2
hg38_rmsk_AluSx_range=chr13:39878414-39878721	AluSx
hg38_rmsk_MIR_range=chr13:39878723-39878964	MIR
hg38_rmsk_MIRb_range=chr13:39880236-39880407	MIRb
hg38_rmsk_LTR33_range=chr13:39882160-39882469	LTR33
hg38_rmsk_LTR33_range=chr13:39882501-39882601	LTR33
hg38_rmsk_L1M4_range=chr13:39882652-39886875	L1M4
hg38_rmsk_MIRb_range=chr13:39886887-39887138	MIRb
hg38_rmsk_AluSx3_range=chr13:39888200-39888505	AluSx3
hg38_rmsk_AluSp_range=chr13:39890366-39890662	AluSp
hg38_rmsk_L1MC4_range=chr13:39891121-39891280	L1MC4
hg38_rmsk_L1MC4_range=chr13:39891327-39891451	L1MC4
hg38_rmsk_MIRc_range=chr13:39891841-39892062	MIRc
hg38_rmsk_MIR3_range=chr13:39892352-39892508	MIR3
hg38_rmsk_GA-rich_range=chr13:39892849-39892901	GA-rich
hg38_rmsk_MER39_range=chr13:39894209-39894660	MER39
hg38_rmsk_A-rich_range=chr13:39895014-39895064	A-rich
hg38_rmsk_MIR3_range=chr13:39895259-39895422	MIR3
hg38_rmsk_X8_LINE_range=chr13:39896084-39896242	X8_LINE
hg38_rmsk_L1ME3A_range=chr13:39896355-39896567	L1ME3A
hg38_rmsk_AluJr_range=chr13:39896676-39896810	AluJr
hg38_rmsk_MLT1D_range=chr13:39898020-39898485	MLT1D
hg38_rmsk_AluJb_range=chr13:39899673-39899792	AluJb
hg38_rmsk_MIR3_range=chr13:39900165-39900311	MIR3
hg38_rmsk_MER31B_range=chr13:39901674-39902161	MER31B
hg38_rmsk_AluSz_range=chr13:39902562-39902866	AluSz
hg38_rmsk_MIR1_Amn_range=chr13:39902916-39903009	MIR1_Amn
hg38_rmsk_L2c_range=chr13:39903419-39903475	L2c
hg38_rmsk_A-rich_range=chr13:39903500-39903537	A-rich
hg38_rmsk_AluJb_range=chr13:39903660-39903875	AluJb
hg38_rmsk_L2a_range=chr13:39903956-39904221	L2a
hg38_rmsk_L2a_range=chr13:39904415-39904684	L2a
hg38_rmsk_MLT2A2_range=chr13:39904740-39905270	MLT2A2
hg38_rmsk_L1MB3_range=chr13:39905272-39905661	L1MB3
hg38_rmsk_L1MB3_range=chr13:39905731-39905901	L1MB3
hg38_rmsk_L2a_range=chr13:39905905-39906139	L2a
hg38_rmsk_MIRb_range=chr13:39906752-39906914	MIRb
hg38_rmsk_MIR3_range=chr13:39908338-39908409	MIR3
hg38_rmsk_MLT1N2_range=chr13:39908437-39908520	MLT1N2
hg38_rmsk_L2a_range=chr13:39909930-39910217	L2a
hg38_rmsk_HAL1_range=chr13:39911291-39911634	HAL1
hg38_rmsk_HAL1_range=chr13:39911690-39912335	HAL1
hg38_rmsk_L2a_range=chr13:39912652-39912718	L2a
hg38_rmsk_L2b_range=chr13:39913169-39913239	L2b
hg38_rmsk_MLT1C_range=chr13:39913240-39913694	MLT1C
hg38_rmsk_L2b_range=chr13:39913695-39914270	L2b
hg38_rmsk_MLT1D_range=chr13:39914291-39914719	MLT1D
hg38_rmsk_L2b_range=chr13:39914771-39914928	L2b
hg38_rmsk_MLT1K_range=chr13:39915632-39915948	MLT1K
hg38_rmsk_MIR_range=chr13:39917926-39918063	MIR
hg38_rmsk_L1MB1_range=chr13:39919288-39919531	L1MB1
hg38_rmsk_L1M3_range=chr13:39919533-39920229	L1M3
hg38_rmsk_L1MA5_range=chr13:39920473-39923642	L1MA5
hg38_rmsk_AluJr4_range=chr13:39923643-39923906	AluJr4
hg38_rmsk_L1MA5_range=chr13:39923907-39926812	L1MA5
hg38_rmsk_AluY_range=chr13:39927678-39927982	AluY
hg38_rmsk_HAL1_range=chr13:39929009-39929173	HAL1
hg38_rmsk_HAL1_range=chr13:39929178-39930320	HAL1
hg38_rmsk_MER91B_range=chr13:39930400-39930523	MER91B
hg38_rmsk_MER91B_range=chr13:39930541-39930633	MER91B
hg38_rmsk_L1M6_range=chr13:39930916-39931758	L1M6
hg38_rmsk_L1PA17_range=chr13:39931779-39932006	L1PA17
hg38_rmsk_L1PA6_range=chr13:39932177-39933046	L1PA6
hg38_rmsk_MIR_range=chr13:39933606-39933799	MIR
hg38_rmsk_L1M6_range=chr13:39933802-39933967	L1M6
hg38_rmsk_AluSq_range=chr13:39933968-39934271	AluSq
hg38_rmsk_L1M6_range=chr13:39934272-39934959	L1M6
hg38_rmsk_MLT1L_range=chr13:39935054-39935394	MLT1L
hg38_rmsk_L1M4_range=chr13:39935552-39935651	L1M4
hg38_rmsk_L1PA4_range=chr13:39935997-39936533	L1PA4
hg38_rmsk_L1ME4a_range=chr13:39936668-39936902	L1ME4a
hg38_rmsk_AluYa5_range=chr13:39937908-39938196	AluYa5
hg38_rmsk_MER121_range=chr13:39938668-39938910	MER121
hg38_rmsk_AluSc_range=chr13:39939376-39939662	AluSc
hg38_rmsk_MIRb_range=chr13:39940316-39940517	MIRb
hg38_rmsk_MIR_range=chr13:39940641-39940747	MIR
hg38_rmsk_MIR_range=chr13:39940947-39941068	MIR
hg38_rmsk_OldhAT1_range=chr13:39941069-39941135	OldhAT1
hg38_rmsk_MLT1L_range=chr13:39942238-39942442	MLT1L
hg38_rmsk_MER33_range=chr13:39943163-39943482	MER33
hg38_rmsk_L1PA15_range=chr13:39945321-39951063	L1PA15
hg38_rmsk_L2c_range=chr13:39951094-39951184	L2c
hg38_rmsk_G-rich_range=chr13:39951456-39951509	G-rich
hg38_rmsk_Eulor5A_range=chr13:39952558-39952619	Eulor5A
hg38_rmsk_GA-rich_range=chr13:39953507-39953553	GA-rich
hg38_rmsk_L2b_range=chr13:39954872-39954969	L2b
hg38_rmsk_AluSz6_range=chr13:39955231-39955539	AluSz6
hg38_rmsk_L2b_range=chr13:39956869-39956990	L2b
hg38_rmsk_MER58A_range=chr13:39956998-39957195	MER58A
hg38_rmsk_L2b_range=chr13:39957388-39957813	L2b
hg38_rmsk_L1PA3_range=chr13:39958831-39959618	L1PA3
hg38_rmsk_L2c_range=chr13:39960073-39960158	L2c
hg38_rmsk_Charlie7_range=chr13:39961385-39961802	Charlie7
hg38_rmsk_Charlie7_range=chr13:39961807-39962028	Charlie7
hg38_rmsk_L1PA11_range=chr13:39962290-39962748	L1PA11
hg38_rmsk_LTR88a_range=chr13:39962864-39963166	LTR88a
hg38_rmsk_MIRc_range=chr13:39964010-39964143	MIRc
hg38_rmsk_AluSx_range=chr13:39964204-39964486	AluSx
hg38_rmsk_Charlie15b_range=chr13:39964636-39964855	Charlie15b
hg38_rmsk_MLT1F2_range=chr13:39964856-39964881	MLT1F2
hg38_rmsk_MSTD_range=chr13:39964882-39965228	MSTD
hg38_rmsk_MLT1F2_range=chr13:39965229-39965755	MLT1F2
hg38_rmsk_MIRc_range=chr13:39966110-39966192	MIRc
hg38_rmsk_MIR3_range=chr13:39966211-39966262	MIR3
hg38_rmsk_MIRc_range=chr13:39967561-39967618	MIRc
hg38_rmsk_L2a_range=chr13:39967666-39967901	L2a
hg38_rmsk_L2a_range=chr13:39968198-39968445	L2a
hg38_rmsk_L2c_range=chr13:39968779-39969050	L2c
hg38_rmsk_L1P4_range=chr13:39969991-39970144	L1P4
hg38_rmsk_L1PA13_range=chr13:39970145-39970251	L1PA13
hg38_rmsk_L1P4_range=chr13:39970252-39970279	L1P4
hg38_rmsk_Tigger19b_range=chr13:39971431-39971602	Tigger19b
hg38_rmsk_L2b_range=chr13:39971794-39972556	L2b
hg38_rmsk_AluJb_range=chr13:39972557-39972847	AluJb
hg38_rmsk_L2b_range=chr13:39972848-39972957	L2b
hg38_rmsk_L2b_range=chr13:39973851-39974146	L2b
hg38_rmsk_L1ME3Cz_range=chr13:39974652-39974833	L1ME3Cz
hg38_rmsk_MIRb_range=chr13:39977167-39977356	MIRb
hg38_rmsk_L1MC5_range=chr13:39977759-39979791	L1MC5
hg38_rmsk_L1MC5_range=chr13:39979964-39980606	L1MC5
hg38_rmsk_L1MC5_range=chr13:39980633-39981384	L1MC5
hg38_rmsk_MLT1D_range=chr13:39981385-39981544	MLT1D
hg38_rmsk_MER53_range=chr13:39981579-39981712	MER53
hg38_rmsk_MLT1D_range=chr13:39981720-39982055	MLT1D
hg38_rmsk_MER53_range=chr13:39982067-39982251	MER53
hg38_rmsk_L1MC5_range=chr13:39982296-39982482	L1MC5
hg38_rmsk_L1MC5_range=chr13:39982489-39982737	L1MC5
hg38_rmsk_L1MA5A_range=chr13:39983846-39984470	L1MA5A
hg38_rmsk_AluSz6_range=chr13:39984471-39984804	AluSz6
hg38_rmsk_L1MA5A_range=chr13:39984805-39984972	L1MA5A
hg38_rmsk_AluSx3_range=chr13:39985395-39985680	AluSx3
hg38_rmsk_L1MC5_range=chr13:39985716-39985903	L1MC5
hg38_rmsk_L2a_range=chr13:39985929-39986211	L2a
hg38_rmsk_L1HS_range=chr13:39986433-39987675	L1HS
hg38_rmsk_LTR104_Mam_range=chr13:39989699-39989827	LTR104_Mam
hg38_rmsk_L1P2_range=chr13:39989867-39990709	L1P2
hg38_rmsk_L1PA5_range=chr13:39990708-39991706	L1PA5
hg38_rmsk_LTR104_Mam_range=chr13:39991928-39992184	LTR104_Mam
hg38_rmsk_AluSq2_range=chr13:39992195-39992507	AluSq2
hg38_rmsk_LTR104_Mam_range=chr13:39992660-39992779	LTR104_Mam
hg38_rmsk_AluSz6_range=chr13:39993454-39993758	AluSz6
hg38_rmsk_MIR_range=chr13:39993954-39994089	MIR
hg38_rmsk_AluSx4_range=chr13:39994090-39994398	AluSx4
hg38_rmsk_MIR_range=chr13:39994399-39994460	MIR
hg38_rmsk_L2_range=chr13:39997732-39997783	L2
hg38_rmsk_MIRc_range=chr13:39997869-39998073	MIRc
hg38_rmsk_L2a_range=chr13:39998104-39998521	L2a
hg38_rmsk_FLAM_A_range=chr13:39998604-39998727	FLAM_A
hg38_rmsk_MLT2B2_range=chr13:39999455-39999491	MLT2B2
hg38_rmsk_MLT2B2_range=chr13:39999540-39999989	MLT2B2
hg38_rmsk_MSTA_range=chr13:40000492-40000916	MSTA
hg38_rmsk_LTR81A_range=chr13:40001016-40001218	LTR81A
hg38_rmsk_L2c_range=chr13:40001254-40001368	L2c
hg38_rmsk_L1PA3_range=chr13:40004454-40006413	L1PA3
hg38_rmsk_MER113A_range=chr13:40006464-40006573	MER113A
hg38_rmsk_MLT2F_range=chr13:40006964-40007490	MLT2F
hg38_rmsk_Tigger2_range=chr13:40007495-40007642	Tigger2
hg38_rmsk_L1P3_range=chr13:40007783-40010152	L1P3
hg38_rmsk_L1ME1_range=chr13:40010152-40010467	L1ME1
hg38_rmsk_AluSx_range=chr13:40012673-40012981	AluSx
hg38_rmsk_MIR3_range=chr13:40013094-40013273	MIR3
hg38_rmsk_MER5A_range=chr13:40013380-40013551	MER5A
hg38_rmsk_MIRb_range=chr13:40013554-40013758	MIRb
hg38_rmsk_L1ME2_range=chr13:40014163-40014502	L1ME2
hg38_rmsk_AluYm1_range=chr13:40014595-40014886	AluYm1
hg38_rmsk_Charlie7_range=chr13:40015321-40015780	Charlie7
hg38_rmsk_A-rich_range=chr13:40016698-40016755	A-rich
hg38_rmsk_AmnSINE1_range=chr13:40016843-40016900	AmnSINE1
hg38_rmsk_L2a_range=chr13:40017447-40017916	L2a
hg38_rmsk_MLT1B_range=chr13:40017930-40018326	MLT1B
hg38_rmsk_L2a_range=chr13:40018328-40019099	L2a
hg38_rmsk_MIRb_range=chr13:40019186-40019298	MIRb
hg38_rmsk_MIRb_range=chr13:40019547-40019654	MIRb
hg38_rmsk_LTR40a_range=chr13:40020803-40021378	LTR40a
hg38_rmsk_FAM_range=chr13:40021410-40021579	FAM
hg38_rmsk_AluSz6_range=chr13:40021582-40021871	AluSz6
hg38_rmsk_L2a_range=chr13:40022126-40022241	L2a
hg38_rmsk_MIR3_range=chr13:40022448-40022561	MIR3
hg38_rmsk_AluSx1_range=chr13:40022960-40023267	AluSx1
hg38_rmsk_MIRb_range=chr13:40023323-40023378	MIRb
hg38_rmsk_MLT1O_range=chr13:40024958-40025450	MLT1O
hg38_rmsk_L1PA16_range=chr13:40025521-40025842	L1PA16
hg38_rmsk_AluSx1_range=chr13:40027804-40028108	AluSx1
hg38_rmsk_A-rich_range=chr13:40028827-40028853	A-rich
hg38_rmsk_L3_range=chr13:40029700-40029839	L3
hg38_rmsk_MER8_range=chr13:40030085-40030289	MER8
hg38_rmsk_L2a_range=chr13:40030754-40030801	L2a
hg38_rmsk_AluSx1_range=chr13:40031751-40032010	AluSx1
hg38_rmsk_MER97c_range=chr13:40032022-40032467	MER97c
hg38_rmsk_MLT1B_range=chr13:40032468-40032865	MLT1B
hg38_rmsk_MER97c_range=chr13:40032866-40032891	MER97c
hg38_rmsk_AluSx_range=chr13:40032892-40033198	AluSx
hg38_rmsk_MER97c_range=chr13:40033199-40033407	MER97c
hg38_rmsk_AluSc5_range=chr13:40033408-40033704	AluSc5
hg38_rmsk_MER97c_range=chr13:40033705-40033773	MER97c
hg38_rmsk_MADE1_range=chr13:40033774-40033853	MADE1
hg38_rmsk_MER97c_range=chr13:40033854-40033934	MER97c
hg38_rmsk_MER115_range=chr13:40034422-40034550	MER115
hg38_rmsk_AluSz6_range=chr13:40034833-40035130	AluSz6
hg38_rmsk_A-rich_range=chr13:40035865-40035906	A-rich
hg38_rmsk_L1PA16_range=chr13:40036355-40038066	L1PA16
hg38_rmsk_MamTip3_range=chr13:40038088-40038274	MamTip3
hg38_rmsk_L2_range=chr13:40038523-40038814	L2
hg38_rmsk_AluJr4_range=chr13:40038861-40039019	AluJr4
hg38_rmsk_LTR12__range=chr13:40040937-40041488	LTR12_
hg38_rmsk_L1ME4a_range=chr13:40042100-40042234	L1ME4a
hg38_rmsk_MER135_range=chr13:40043036-40043176	MER135
hg38_rmsk_MIR_range=chr13:40043281-40043346	MIR
hg38_rmsk_MamSINE1_range=chr13:40044233-40044374	MamSINE1
hg38_rmsk_MIRb_range=chr13:40044394-40044556	MIRb
hg38_rmsk_MIR_range=chr13:40044569-40044690	MIR
hg38_rmsk_LTR79_range=chr13:40044716-40044824	LTR79
hg38_rmsk_LTR79_range=chr13:40044954-40045122	LTR79
hg38_rmsk_L1MA9_range=chr13:40045229-40045464	L1MA9
hg38_rmsk_L1M5_range=chr13:40045498-40046038	L1M5
hg38_rmsk_L1M5_range=chr13:40046068-40046519	L1M5
hg38_rmsk_L1ME2z_range=chr13:40046805-40046953	L1ME2z
hg38_rmsk_MER5A_range=chr13:40047183-40047266	MER5A
hg38_rmsk_MIR_range=chr13:40047300-40047521	MIR
hg38_rmsk_MER21B_range=chr13:40047547-40048358	MER21B
hg38_rmsk_L2c_range=chr13:40048448-40048706	L2c
hg38_rmsk_L2a_range=chr13:40048859-40048972	L2a
hg38_rmsk_L2a_range=chr13:40048995-40049284	L2a
hg38_rmsk_AluSx1_range=chr13:40049349-40049657	AluSx1
hg38_rmsk_MER5A_range=chr13:40050111-40050154	MER5A
hg38_rmsk_MIRb_range=chr13:40050854-40051083	MIRb
hg38_rmsk_L2a_range=chr13:40051067-40051188	L2a
hg38_rmsk_L1MEc_range=chr13:40051301-40051526	L1MEc
hg38_rmsk_MIRb_range=chr13:40051588-40051727	MIRb
hg38_rmsk_L2_range=chr13:40051799-40052279	L2
hg38_rmsk_MLT1J_range=chr13:40053894-40054085	MLT1J
hg38_rmsk_MLT1J2_range=chr13:40055373-40055655	MLT1J2
hg38_rmsk_MIR_range=chr13:40056673-40056855	MIR
hg38_rmsk_L2b_range=chr13:40057746-40057778	L2b
hg38_rmsk_AluSp_range=chr13:40058095-40058396	AluSp
hg38_rmsk_MER102c_range=chr13:40058855-40059090	MER102c
hg38_rmsk_MIRc_range=chr13:40060939-40061083	MIRc
hg38_rmsk_MIR_range=chr13:40062340-40062564	MIR
hg38_rmsk_MIRb_range=chr13:40062722-40062949	MIRb
hg38_rmsk_MLT2A2_range=chr13:40065562-40065601	MLT2A2
hg38_rmsk_MLT2A2_range=chr13:40065765-40066056	MLT2A2
hg38_rmsk_AluSq_range=chr13:40066058-40066385	AluSq
hg38_rmsk_GA-rich_range=chr13:40066386-40066487	GA-rich
hg38_rmsk_MLT2A2_range=chr13:40066489-40066747	MLT2A2
hg38_rmsk_L2b_range=chr13:40066798-40066908	L2b
hg38_rmsk_MLT1A1_range=chr13:40067090-40067259	MLT1A1
hg38_rmsk_MLT1A1_range=chr13:40067299-40067504	MLT1A1
hg38_rmsk_Charlie15b_range=chr13:40067511-40068119	Charlie15b
hg38_rmsk_L2c_range=chr13:40068168-40068547	L2c
hg38_rmsk_MIR_range=chr13:40068625-40068859	MIR
hg38_rmsk_AluSc_range=chr13:40068925-40069162	AluSc
hg38_rmsk_Tigger15a_range=chr13:40069179-40069310	Tigger15a
hg38_rmsk_UCON78_range=chr13:40069664-40069923	UCON78
hg38_rmsk_MIRc_range=chr13:40070428-40070662	MIRc
hg38_rmsk_MIR3_range=chr13:40070930-40071000	MIR3
hg38_rmsk_MIR_range=chr13:40071018-40071103	MIR
hg38_rmsk_MIR_range=chr13:40071119-40071303	MIR
hg38_rmsk_L2a_range=chr13:40071934-40071993	L2a
hg38_rmsk_MIR_range=chr13:40072279-40072383	MIR
hg38_rmsk_MIRb_range=chr13:40072413-40072606	MIRb
hg38_rmsk_AluSq_range=chr13:40073348-40073557	AluSq
hg38_rmsk_AluSx3_range=chr13:40073991-40074166	AluSx3
hg38_rmsk_Charlie4z_range=chr13:40075096-40075179	Charlie4z
hg38_rmsk_L3_range=chr13:40075986-40076183	L3
hg38_rmsk_L2_range=chr13:40076407-40076468	L2
hg38_rmsk_GA-rich_range=chr13:40077016-40077266	GA-rich
hg38_rmsk_L3_range=chr13:40077358-40077451	L3
hg38_rmsk_MLT1M_range=chr13:40077694-40077731	MLT1M
hg38_rmsk_L3_range=chr13:40078514-40078724	L3
hg38_rmsk_MIRb_range=chr13:40079238-40079345	MIRb
hg38_rmsk_Tigger16b_range=chr13:40079598-40079770	Tigger16b
hg38_rmsk_L1ME1_range=chr13:40080746-40081250	L1ME1
hg38_rmsk_AluY_range=chr13:40081329-40081629	AluY
hg38_rmsk_MIRb_range=chr13:40082012-40082144	MIRb
hg38_rmsk_L2b_range=chr13:40084347-40084515	L2b
hg38_rmsk_MER81_range=chr13:40085674-40085762	MER81
hg38_rmsk_MER5A_range=chr13:40086084-40086247	MER5A
hg38_rmsk_AluYg6_range=chr13:40086352-40086668	AluYg6
hg38_rmsk_L2a_range=chr13:40088303-40088357	L2a
hg38_rmsk_MIR_range=chr13:40088416-40088609	MIR
hg38_rmsk_GA-rich_range=chr13:40089030-40089100	GA-rich
hg38_rmsk_A-rich_range=chr13:40089256-40089306	A-rich
hg38_rmsk_MIRc_range=chr13:40089353-40089433	MIRc
hg38_rmsk_AluSx1_range=chr13:40089986-40090291	AluSx1
hg38_rmsk_AluJr_range=chr13:40090500-40090805	AluJr
hg38_rmsk_L2_range=chr13:40091538-40092199	L2
hg38_rmsk_AluSx_range=chr13:40092200-40092499	AluSx
hg38_rmsk_L2_range=chr13:40092500-40092901	L2
hg38_rmsk_MIR_range=chr13:40093044-40093215	MIR
hg38_rmsk_MIR_range=chr13:40094668-40094895	MIR
hg38_rmsk_AluSq2_range=chr13:40094973-40094983	AluSq2
hg38_rmsk_AluSq2_range=chr13:40095018-40095300	AluSq2
hg38_rmsk_MIR_range=chr13:40095304-40095499	MIR
hg38_rmsk_MIR_range=chr13:40096422-40096679	MIR
hg38_rmsk_MIRb_range=chr13:40097101-40097169	MIRb
hg38_rmsk_MIRb_range=chr13:40098075-40098181	MIRb
hg38_rmsk_MIRb_range=chr13:40099036-40099138	MIRb
hg38_rmsk_MER21C_range=chr13:40099384-40099878	MER21C
hg38_rmsk_Plat_L3_range=chr13:40100424-40100490	Plat_L3
hg38_rmsk_L1PB1_range=chr13:40100573-40100670	L1PB1
hg38_rmsk_AluSz_range=chr13:40100744-40101029	AluSz
hg38_rmsk_MLT1M_range=chr13:40101229-40101583	MLT1M
hg38_rmsk_MER5B_range=chr13:40103480-40103533	MER5B
hg38_rmsk_MIR3_range=chr13:40103692-40103801	MIR3
hg38_rmsk_MER102b_range=chr13:40105463-40105758	MER102b
hg38_rmsk_AluSq2_range=chr13:40107573-40107713	AluSq2
hg38_rmsk_MER5A_range=chr13:40108188-40108354	MER5A
hg38_rmsk_Charlie24_range=chr13:40108399-40108467	Charlie24
hg38_rmsk_MIRb_range=chr13:40109037-40109249	MIRb
hg38_rmsk_MIRc_range=chr13:40109797-40109896	MIRc
hg38_rmsk_MER5A_range=chr13:40112076-40112160	MER5A
hg38_rmsk_L2b_range=chr13:40113123-40113250	L2b
hg38_rmsk_L2b_range=chr13:40113564-40113616	L2b
hg38_rmsk_Charlie15b_range=chr13:40114187-40114443	Charlie15b
hg38_rmsk_MIR3_range=chr13:40114871-40115048	MIR3
hg38_rmsk_L2a_range=chr13:40116573-40116746	L2a
hg38_rmsk_AluJb_range=chr13:40118126-40118411	AluJb
hg38_rmsk_L4_C_Mam_range=chr13:40118889-40119113	L4_C_Mam
hg38_rmsk_L4_C_Mam_range=chr13:40119225-40119275	L4_C_Mam
hg38_rmsk_L1ME4c_range=chr13:40119918-40120011	L1ME4c
hg38_rmsk_MLT1H_range=chr13:40120012-40120523	MLT1H
hg38_rmsk_L1ME4c_range=chr13:40120524-40120582	L1ME4c
hg38_rmsk_Charlie8_range=chr13:40122545-40122628	Charlie8
hg38_rmsk_MIR3_range=chr13:40123123-40123245	MIR3
hg38_rmsk_MIRb_range=chr13:40123500-40123679	MIRb
hg38_rmsk_MER5A1_range=chr13:40125515-40125659	MER5A1
hg38_rmsk_AluJb_range=chr13:40126103-40126415	AluJb
hg38_rmsk_MER5B_range=chr13:40126594-40126750	MER5B
hg38_rmsk_MER5A_range=chr13:40127509-40127699	MER5A
hg38_rmsk_MIRc_range=chr13:40128201-40128380	MIRc
hg38_rmsk_MER51A_range=chr13:40129348-40129971	MER51A
hg38_rmsk_MIRb_range=chr13:40130397-40130533	MIRb
hg38_rmsk_MamSINE1_range=chr13:40131423-40131503	MamSINE1
hg38_rmsk_L1MB8_range=chr13:40131755-40132088	L1MB8
hg38_rmsk_MIRb_range=chr13:40132202-40132385	MIRb
hg38_rmsk_MIR_range=chr13:40132578-40132825	MIR
hg38_rmsk_AluSx3_range=chr13:40133189-40133499	AluSx3
hg38_rmsk_L1ME4c_range=chr13:40133865-40133958	L1ME4c
hg38_rmsk_L2a_range=chr13:40134276-40134585	L2a
hg38_rmsk_AluJo_range=chr13:40134986-40135278	AluJo
hg38_rmsk_Charlie15b_range=chr13:40135279-40135391	Charlie15b
hg38_rmsk_L2a_range=chr13:40136171-40136504	L2a
hg38_rmsk_L2b_range=chr13:40137205-40137331	L2b
hg38_rmsk_MIRb_range=chr13:40138265-40138410	MIRb
hg38_rmsk_LTR81A_range=chr13:40139038-40139564	LTR81A
hg38_rmsk_MADE2_range=chr13:40139616-40139668	MADE2
hg38_rmsk_X7A_LINE_range=chr13:40139922-40140030	X7A_LINE
hg38_rmsk_L3_range=chr13:40140342-40140433	L3
hg38_rmsk_MIRb_range=chr13:40140496-40140729	MIRb
hg38_rmsk_L3_range=chr13:40140764-40140848	L3
hg38_rmsk_AluYf1_range=chr13:40141287-40141583	AluYf1
hg38_rmsk_L2a_range=chr13:40142434-40142859	L2a
hg38_rmsk_MIR_range=chr13:40143729-40143936	MIR
hg38_rmsk_MIR_range=chr13:40144000-40144074	MIR
hg38_rmsk_MIR3_range=chr13:40144325-40144519	MIR3
hg38_rmsk_MIRb_range=chr13:40145078-40145270	MIRb
hg38_rmsk_MIR_range=chr13:40147230-40147478	MIR
hg38_rmsk_L1PA8_range=chr13:40147484-40147702	L1PA8
hg38_rmsk_MER121_range=chr13:40149393-40149677	MER121
hg38_rmsk_AluSx1_range=chr13:40150263-40150567	AluSx1
hg38_rmsk_MLT1K_range=chr13:40151178-40151248	MLT1K
hg38_rmsk_MLT1E2_range=chr13:40151267-40151805	MLT1E2
hg38_rmsk_MIR3_range=chr13:40152466-40152592	MIR3
hg38_rmsk_LTR16A_range=chr13:40153166-40153574	LTR16A
hg38_rmsk_MLT1B_range=chr13:40153921-40154292	MLT1B
hg38_rmsk_L1PA5_range=chr13:40154477-40154597	L1PA5
hg38_rmsk_L1ME4a_range=chr13:40154598-40154724	L1ME4a
hg38_rmsk_G-rich_range=chr13:40155970-40156064	G-rich
hg38_rmsk_MER96B_range=chr13:40156920-40157080	MER96B
hg38_rmsk_L1MA8_range=chr13:40157222-40157315	L1MA8
hg38_rmsk_MamRep605_range=chr13:40157597-40157736	MamRep605
hg38_rmsk_MamRep605_range=chr13:40157998-40158064	MamRep605
hg38_rmsk_MLT1G_range=chr13:40158105-40158694	MLT1G
hg38_rmsk_AluSx_range=chr13:40159355-40159651	AluSx
hg38_rmsk_MIR_range=chr13:40159936-40160168	MIR
hg38_rmsk_MER53_range=chr13:40160509-40160672	MER53
hg38_rmsk_L1MC4_range=chr13:40160940-40161007	L1MC4
hg38_rmsk_L1MC4_range=chr13:40161211-40161432	L1MC4
hg38_rmsk_MIRb_range=chr13:40161452-40161681	MIRb
hg38_rmsk_MIRb_range=chr13:40161841-40162058	MIRb
hg38_rmsk_MLT1B_range=chr13:40162456-40162811	MLT1B
hg38_rmsk_MLT2A2_range=chr13:40162865-40163042	MLT2A2
hg38_rmsk_MLT2A2_range=chr13:40163080-40163123	MLT2A2
hg38_rmsk_AluSx_range=chr13:40164742-40165031	AluSx
hg38_rmsk_Tigger4a_range=chr13:40166990-40167078	Tigger4a
hg38_rmsk_Plat_L3_range=chr13:40167199-40167588	Plat_L3
hg38_rmsk_MIRb_range=chr13:40167812-40168026	MIRb
hg38_rmsk_MIRc_range=chr13:40168079-40168268	MIRc
hg38_rmsk_FRAM_range=chr13:40168284-40168442	FRAM
hg38_rmsk_MLT1L_range=chr13:40168573-40169015	MLT1L
hg38_rmsk_MLT1L_range=chr13:40169061-40169120	MLT1L
hg38_rmsk_MIRc_range=chr13:40170685-40170811	MIRc
hg38_rmsk_L1PREC2_range=chr13:40171934-40172176	L1PREC2
hg38_rmsk_L2c_range=chr13:40175179-40175524	L2c
hg38_rmsk_X7B_LINE_range=chr13:40175996-40176161	X7B_LINE
hg38_rmsk_MER5A1_range=chr13:40176448-40176590	MER5A1
hg38_rmsk_AluSg_range=chr13:40176634-40176944	AluSg
hg38_rmsk_MIRb_range=chr13:40177305-40177553	MIRb
hg38_rmsk_MER20_range=chr13:40177875-40178094	MER20
hg38_rmsk_MLT1L_range=chr13:40178580-40178751	MLT1L
hg38_rmsk_AluSq2_range=chr13:40178938-40179194	AluSq2
hg38_rmsk_MIR_range=chr13:40180429-40180541	MIR
hg38_rmsk_MIR_range=chr13:40180560-40180773	MIR
hg38_rmsk_MIR_range=chr13:40180805-40180850	MIR
hg38_rmsk_MLT1A_range=chr13:40181007-40181369	MLT1A
hg38_rmsk_A-rich_range=chr13:40182401-40182445	A-rich
hg38_rmsk_MER5A_range=chr13:40183675-40183808	MER5A
hg38_rmsk_L2c_range=chr13:40184071-40184414	L2c
hg38_rmsk_MLT1A0_range=chr13:40184446-40184788	MLT1A0
hg38_rmsk_MIRc_range=chr13:40186130-40186184	MIRc
hg38_rmsk_GA-rich_range=chr13:40186419-40186460	GA-rich
hg38_rmsk_L2b_range=chr13:40186564-40186611	L2b
hg38_rmsk_MIR_range=chr13:40186617-40186866	MIR
hg38_rmsk_Tigger19b_range=chr13:40188125-40188397	Tigger19b
hg38_rmsk_Charlie18a_range=chr13:40189173-40189262	Charlie18a
hg38_rmsk_MIRb_range=chr13:40189612-40189683	MIRb
hg38_rmsk_MIR3_range=chr13:40189731-40189874	MIR3
hg38_rmsk_Plat_L3_range=chr13:40193947-40194108	Plat_L3
hg38_rmsk_L1MC1_range=chr13:40197472-40197696	L1MC1
hg38_rmsk_MLT1E2_range=chr13:40197987-40198536	MLT1E2
hg38_rmsk_L2_range=chr13:40198537-40198689	L2
hg38_rmsk_AluSq_range=chr13:40199007-40199304	AluSq
hg38_rmsk_AluJo_range=chr13:40199567-40199872	AluJo
hg38_rmsk_MER5A1_range=chr13:40200013-40200162	MER5A1
hg38_rmsk_L2c_range=chr13:40200327-40200603	L2c
hg38_rmsk_Helitron2Na_Mam_range=chr13:40201077-40201248	Helitron2Na_Mam
hg38_rmsk_MIRb_range=chr13:40201262-40201380	MIRb
hg38_rmsk_AluSx1_range=chr13:40201722-40202036	AluSx1
hg38_rmsk_MSTB_range=chr13:40203172-40203585	MSTB
hg38_rmsk_MIRc_range=chr13:40203801-40203924	MIRc
hg38_rmsk_LTR67B_range=chr13:40204029-40204531	LTR67B
hg38_rmsk_L3_range=chr13:40205324-40205664	L3
hg38_rmsk_Charlie17b_range=chr13:40207643-40207704	Charlie17b
hg38_rmsk_MIR_range=chr13:40207987-40208075	MIR
hg38_rmsk_L2b_range=chr13:40208131-40208291	L2b
hg38_rmsk_MER5A_range=chr13:40208484-40208585	MER5A
hg38_rmsk_AluY_range=chr13:40210011-40210321	AluY
hg38_rmsk_L2c_range=chr13:40210494-40210705	L2c
hg38_rmsk_MIRc_range=chr13:40211076-40211233	MIRc
hg38_rmsk_G-rich_range=chr13:40211326-40211367	G-rich
hg38_rmsk_L2-3_Crp_range=chr13:40211687-40211799	L2-3_Crp
hg38_rmsk_L2b_range=chr13:40211800-40212710	L2b
hg38_rmsk_MLT1J1_range=chr13:40212790-40213179	MLT1J1
hg38_rmsk_AluSq2_range=chr13:40213188-40213481	AluSq2
hg38_rmsk_L2_range=chr13:40213531-40213665	L2
hg38_rmsk_L4_A_Mam_range=chr13:40214829-40215412	L4_A_Mam
hg38_rmsk_L1M5_range=chr13:40215523-40215687	L1M5
hg38_rmsk_L2_range=chr13:40215733-40215855	L2
hg38_rmsk_L2b_range=chr13:40216595-40216691	L2b
hg38_rmsk_L2b_range=chr13:40216699-40216965	L2b
hg38_rmsk_MSTB_range=chr13:40217164-40217572	MSTB
hg38_rmsk_AluSz6_range=chr13:40217611-40217768	AluSz6
hg38_rmsk_MIRb_range=chr13:40218270-40218379	MIRb
hg38_rmsk_MIRb_range=chr13:40218477-40218678	MIRb
hg38_rmsk_L2b_range=chr13:40219012-40219123	L2b
hg38_rmsk_MIR3_range=chr13:40219218-40219375	MIR3
hg38_rmsk_L2c_range=chr13:40220084-40220361	L2c
hg38_rmsk_MIR_range=chr13:40220407-40220578	MIR
hg38_rmsk_AluJb_range=chr13:40220757-40220833	AluJb
hg38_rmsk_FLAM_C_range=chr13:40220835-40220930	FLAM_C
hg38_rmsk_SVA_A_range=chr13:40220840-40220944	SVA_A
hg38_rmsk_MLT1D_range=chr13:40222027-40222552	MLT1D
hg38_rmsk_CR1-16_AMi_range=chr13:40223092-40223110	CR1-16_AMi
hg38_rmsk_MLT1D_range=chr13:40223111-40223612	MLT1D
hg38_rmsk_CR1-16_AMi_range=chr13:40223613-40223761	CR1-16_AMi
hg38_rmsk_L2c_range=chr13:40224509-40224545	L2c
hg38_rmsk_L1PB4_range=chr13:40224911-40225026	L1PB4
hg38_rmsk_L2_range=chr13:40225032-40225848	L2
hg38_rmsk_L1MEd_range=chr13:40226057-40226552	L1MEd
hg38_rmsk_L1MEd_range=chr13:40226679-40226821	L1MEd
hg38_rmsk_HY3_range=chr13:40226827-40226930	HY3
hg38_rmsk_L1MB1_range=chr13:40226973-40227089	L1MB1
hg38_rmsk_L1MEd_range=chr13:40227118-40227262	L1MEd
hg38_rmsk_AluSx1_range=chr13:40227263-40227567	AluSx1
hg38_rmsk_L1MEd_range=chr13:40227568-40228255	L1MEd
hg38_rmsk_L2c_range=chr13:40229100-40229208	L2c
hg38_rmsk_L2c_range=chr13:40229214-40229595	L2c
hg38_rmsk_L2c_range=chr13:40229767-40230157	L2c
hg38_rmsk_Charlie16a_range=chr13:40231155-40231467	Charlie16a
hg38_rmsk_MIRb_range=chr13:40231643-40231741	MIRb
hg38_rmsk_Charlie8_range=chr13:40231751-40231926	Charlie8
hg38_rmsk_MER3_range=chr13:40232016-40232226	MER3
hg38_rmsk_MamRep434_range=chr13:40232784-40232955	MamRep434
hg38_rmsk_MER5B_range=chr13:40233125-40233260	MER5B
hg38_rmsk_AluY_range=chr13:40234593-40234883	AluY
hg38_rmsk_MER5B_range=chr13:40235076-40235208	MER5B
hg38_rmsk_MER5A1_range=chr13:40235283-40235436	MER5A1
hg38_rmsk_MIRc_range=chr13:40235523-40235751	MIRc
hg38_rmsk_L1PA8_range=chr13:40237057-40237163	L1PA8
hg38_rmsk_MER5B_range=chr13:40237462-40237619	MER5B
hg38_rmsk_MIR3_range=chr13:40237627-40237766	MIR3
hg38_rmsk_MIR_range=chr13:40237900-40238109	MIR
hg38_rmsk_MER5A1_range=chr13:40238754-40238918	MER5A1
hg38_rmsk_MLT2B1_range=chr13:40239359-40239831	MLT2B1
hg38_rmsk_L2a_range=chr13:40239855-40240479	L2a
hg38_rmsk_Arthur1C_range=chr13:40241909-40242265	Arthur1C
hg38_rmsk_L2c_range=chr13:40243076-40243192	L2c
hg38_rmsk_L3_range=chr13:40244164-40244516	L3
hg38_rmsk_L2a_range=chr13:40244570-40244785	L2a
hg38_rmsk_Arthur1C_range=chr13:40245095-40245165	Arthur1C
hg38_rmsk_L2a_range=chr13:40245170-40246045	L2a
hg38_rmsk_L2a_range=chr13:40246050-40246197	L2a
hg38_rmsk_L2_range=chr13:40246345-40246533	L2
hg38_rmsk_L1MC4_range=chr13:40246538-40246693	L1MC4
hg38_rmsk_Charlie2b_range=chr13:40246730-40246887	Charlie2b
hg38_rmsk_Charlie2b_range=chr13:40246883-40247029	Charlie2b
hg38_rmsk_AluY_range=chr13:40247030-40247313	AluY
hg38_rmsk_Charlie2b_range=chr13:40247314-40247541	Charlie2b
hg38_rmsk_L2_range=chr13:40247577-40247994	L2
hg38_rmsk_MLT1E3_range=chr13:40247995-40248576	MLT1E3
hg38_rmsk_L2_range=chr13:40248593-40249434	L2
hg38_rmsk_L4_A_Mam_range=chr13:40249473-40249602	L4_A_Mam
hg38_rmsk_MSTB2_range=chr13:40249603-40250035	MSTB2
hg38_rmsk_L4_A_Mam_range=chr13:40250036-40250427	L4_A_Mam
hg38_rmsk_L4_A_Mam_range=chr13:40250512-40250921	L4_A_Mam
hg38_rmsk_L3_range=chr13:40250953-40251224	L3
hg38_rmsk_MIRb_range=chr13:40251338-40251529	MIRb
hg38_rmsk_L3_range=chr13:40251685-40251933	L3
hg38_rmsk_AluJo_range=chr13:40251999-40252272	AluJo
hg38_rmsk_MER45C_range=chr13:40253294-40253856	MER45C
hg38_rmsk_MER45R_range=chr13:40253852-40253906	MER45R
hg38_rmsk_L3_range=chr13:40253937-40254014	L3
hg38_rmsk_MER67B_range=chr13:40254564-40254946	MER67B
hg38_rmsk_L3_range=chr13:40255460-40255831	L3
hg38_rmsk_L3_range=chr13:40255889-40256198	L3
hg38_rmsk_L1ME1_range=chr13:40257049-40257483	L1ME1
hg38_rmsk_MLT1C_range=chr13:40257504-40257963	MLT1C
hg38_rmsk_L1ME1_range=chr13:40257970-40258849	L1ME1
hg38_rmsk_L1ME4b_range=chr13:40258906-40259023	L1ME4b
hg38_rmsk_MLT1J_range=chr13:40260728-40261160	MLT1J
hg38_rmsk_A-rich_range=chr13:40262156-40262269	A-rich
hg38_rmsk_GA-rich_range=chr13:40262270-40262287	GA-rich
hg38_rmsk_MIRb_range=chr13:40262957-40263003	MIRb
hg38_rmsk_AluSz6_range=chr13:40263004-40263303	AluSz6
hg38_rmsk_MIRb_range=chr13:40263304-40263501	MIRb
hg38_rmsk_MER58A_range=chr13:40263771-40263972	MER58A
hg38_rmsk_L2_range=chr13:40264592-40264835	L2
hg38_rmsk_L1MB2_range=chr13:40264881-40265057	L1MB2
hg38_rmsk_L2c_range=chr13:40265181-40265285	L2c
hg38_rmsk_MER20B_range=chr13:40265881-40266348	MER20B
hg38_rmsk_AluSz6_range=chr13:40266509-40266599	AluSz6
hg38_rmsk_MIR_range=chr13:40266606-40266668	MIR
hg38_rmsk_MER20B_range=chr13:40266905-40267034	MER20B
hg38_rmsk_MIR3_range=chr13:40267036-40267101	MIR3
hg38_rmsk_L2c_range=chr13:40267173-40267601	L2c
hg38_rmsk_MIRb_range=chr13:40268122-40268260	MIRb
hg38_rmsk_MIRc_range=chr13:40269870-40269973	MIRc
hg38_rmsk_AluJo_range=chr13:40270133-40270303	AluJo
hg38_rmsk_MIRb_range=chr13:40271159-40271340	MIRb
hg38_rmsk_AluJr_range=chr13:40273023-40273324	AluJr
hg38_rmsk_L2b_range=chr13:40274272-40274566	L2b
hg38_rmsk_L2a_range=chr13:40275322-40275814	L2a
hg38_rmsk_MER103C_range=chr13:40276378-40276533	MER103C
hg38_rmsk_L1MEi_range=chr13:40276536-40276656	L1MEi
hg38_rmsk_L1MEi_range=chr13:40276688-40276807	L1MEi
hg38_rmsk_MER103C_range=chr13:40276849-40276906	MER103C
hg38_rmsk_GA-rich_range=chr13:40278614-40278667	GA-rich
hg38_rmsk_L1PA11_range=chr13:40278682-40278900	L1PA11
hg38_rmsk_AluSz6_range=chr13:40279015-40279323	AluSz6
hg38_rmsk_MIRb_range=chr13:40279609-40279704	MIRb
hg38_rmsk_MIRb_range=chr13:40279793-40279916	MIRb
hg38_rmsk_MIR_range=chr13:40280123-40280294	MIR
hg38_rmsk_MIRb_range=chr13:40280293-40280495	MIRb
hg38_rmsk_L2c_range=chr13:40280534-40280650	L2c
hg38_rmsk_GA-rich_range=chr13:40280762-40280808	GA-rich
hg38_rmsk_L2_range=chr13:40280894-40281165	L2
hg38_rmsk_MLT2A2_range=chr13:40281279-40281308	MLT2A2
hg38_rmsk_HERVL-int_range=chr13:40281310-40282485	HERVL-int
hg38_rmsk_MLT2A1_range=chr13:40282486-40282561	MLT2A1
hg38_rmsk_MLT2A1_range=chr13:40282604-40282974	MLT2A1
hg38_rmsk_Charlie9_range=chr13:40283028-40283093	Charlie9
hg38_rmsk_L2a_range=chr13:40283264-40283337	L2a
hg38_rmsk_AluSq2_range=chr13:40284183-40284493	AluSq2
hg38_rmsk_MIRc_range=chr13:40284495-40284555	MIRc
hg38_rmsk_Charlie15a_range=chr13:40284589-40284756	Charlie15a
hg38_rmsk_L1ME2z_range=chr13:40284828-40285126	L1ME2z
hg38_rmsk_MIRc_range=chr13:40285393-40285607	MIRc
hg38_rmsk_MIR_range=chr13:40286920-40287042	MIR
hg38_rmsk_LTR82A_range=chr13:40287969-40288653	LTR82A
hg38_rmsk_MER96B_range=chr13:40288654-40288721	MER96B
hg38_rmsk_MER96B_range=chr13:40288746-40288790	MER96B
hg38_rmsk_AluSx1_range=chr13:40289140-40289437	AluSx1
hg38_rmsk_MER96B_range=chr13:40289504-40289545	MER96B
hg38_rmsk_MLT1A0_range=chr13:40289782-40289915	MLT1A0
hg38_rmsk_MSTA_range=chr13:40289916-40290315	MSTA
hg38_rmsk_MLT1A0_range=chr13:40290316-40290543	MLT1A0
hg38_rmsk_L1ME3G_range=chr13:40290873-40291196	L1ME3G
hg38_rmsk_AluSx1_range=chr13:40291655-40291935	AluSx1
hg38_rmsk_MIR_range=chr13:40292099-40292333	MIR
hg38_rmsk_L2b_range=chr13:40292380-40292433	L2b
hg38_rmsk_A-rich_range=chr13:40292496-40292547	A-rich
hg38_rmsk_MER94_range=chr13:40293149-40293273	MER94
hg38_rmsk_MLT1H_range=chr13:40294854-40294989	MLT1H
hg38_rmsk_L1ME3Cz_range=chr13:40295002-40295079	L1ME3Cz
hg38_rmsk_MIRc_range=chr13:40295113-40295266	MIRc
hg38_rmsk_L4_C_Mam_range=chr13:40295344-40295494	L4_C_Mam
hg38_rmsk_LTR8B_range=chr13:40296046-40296793	LTR8B
hg38_rmsk_LOR1-int_range=chr13:40296794-40297450	LOR1-int
hg38_rmsk_LOR1-int_range=chr13:40297461-40297514	LOR1-int
hg38_rmsk_AluSq2_range=chr13:40297515-40297810	AluSq2
hg38_rmsk_LOR1-int_range=chr13:40297811-40298806	LOR1-int
hg38_rmsk_L1PBa_range=chr13:40298819-40298838	L1PBa
hg38_rmsk_L1PB1_range=chr13:40298839-40299327	L1PB1
hg38_rmsk_L1PBa_range=chr13:40299328-40301773	L1PBa
hg38_rmsk_HERV35I-int_range=chr13:40301776-40301862	HERV35I-int
hg38_rmsk_AluSz6_range=chr13:40301863-40302163	AluSz6
hg38_rmsk_HERV35I-int_range=chr13:40302164-40303986	HERV35I-int
hg38_rmsk_HERV35I-int_range=chr13:40304048-40304147	HERV35I-int
hg38_rmsk_AluSx_range=chr13:40304148-40304446	AluSx
hg38_rmsk_HERV35I-int_range=chr13:40304447-40305048	HERV35I-int
hg38_rmsk_HERV35I-int_range=chr13:40305074-40306485	HERV35I-int
hg38_rmsk_LTR8B_range=chr13:40306794-40307501	LTR8B
hg38_rmsk_MIRc_range=chr13:40308992-40309107	MIRc
hg38_rmsk_L1MA8_range=chr13:40310676-40310808	L1MA8
hg38_rmsk_L1ME4a_range=chr13:40310809-40311206	L1ME4a
hg38_rmsk_MIR_range=chr13:40311390-40311589	MIR
hg38_rmsk_MIR_range=chr13:40312464-40312684	MIR
hg38_rmsk_OldhAT1_range=chr13:40312757-40312815	OldhAT1
hg38_rmsk_MLT2D_range=chr13:40313063-40313455	MLT2D
hg38_rmsk_L2a_range=chr13:40314872-40315004	L2a
hg38_rmsk_MIRc_range=chr13:40315103-40315204	MIRc
hg38_rmsk_MIRb_range=chr13:40315918-40316122	MIRb
hg38_rmsk_L2a_range=chr13:40316249-40316853	L2a
hg38_rmsk_L2a_range=chr13:40316946-40317068	L2a
hg38_rmsk_AluYg6_range=chr13:40317166-40317488	AluYg6
hg38_rmsk_L2a_range=chr13:40317507-40317628	L2a
hg38_rmsk_L2c_range=chr13:40318993-40319096	L2c
hg38_rmsk_MLT1B_range=chr13:40319097-40319495	MLT1B
hg38_rmsk_L2c_range=chr13:40319496-40319652	L2c
hg38_rmsk_LTR67B_range=chr13:40320373-40320432	LTR67B
hg38_rmsk_MLT1J1_range=chr13:40320382-40320476	MLT1J1
hg38_rmsk_L2c_range=chr13:40320479-40320610	L2c
hg38_rmsk_AluSc8_range=chr13:40320901-40321197	AluSc8
hg38_rmsk_Tigger10_range=chr13:40321217-40321788	Tigger10
hg38_rmsk_MIRb_range=chr13:40322071-40322204	MIRb
hg38_rmsk_L1MEc_range=chr13:40322671-40322779	L1MEc
hg38_rmsk_L1MEc_range=chr13:40322776-40322941	L1MEc
hg38_rmsk_AluY_range=chr13:40322942-40323190	AluY
hg38_rmsk_L1MEc_range=chr13:40323191-40323595	L1MEc
hg38_rmsk_AluSq2_range=chr13:40323596-40323924	AluSq2
hg38_rmsk_L1MEc_range=chr13:40323925-40324246	L1MEc
hg38_rmsk_L1MEc_range=chr13:40324228-40325846	L1MEc
hg38_rmsk_AluSp_range=chr13:40326593-40326887	AluSp
hg38_rmsk_MIRb_range=chr13:40326990-40327078	MIRb
hg38_rmsk_MLT1B_range=chr13:40327096-40327453	MLT1B
hg38_rmsk_AluJb_range=chr13:40327523-40327798	AluJb
hg38_rmsk_L1ME3A_range=chr13:40327952-40328409	L1ME3A
hg38_rmsk_L1ME4a_range=chr13:40328421-40328557	L1ME4a
hg38_rmsk_AluSz6_range=chr13:40328558-40328867	AluSz6
hg38_rmsk_L1ME4a_range=chr13:40328868-40328978	L1ME4a
hg38_rmsk_MER5B_range=chr13:40329379-40329530	MER5B
hg38_rmsk_LTR26_range=chr13:40329870-40330492	LTR26
hg38_rmsk_L1ME2z_range=chr13:40330579-40330782	L1ME2z
hg38_rmsk_LTR10F_range=chr13:40330783-40331286	LTR10F
hg38_rmsk_L1ME2z_range=chr13:40331287-40331788	L1ME2z
hg38_rmsk_L1MD_range=chr13:40331787-40331813	L1MD
hg38_rmsk_MER21C_range=chr13:40331814-40332488	MER21C
hg38_rmsk_AluSz_range=chr13:40332489-40332804	AluSz
hg38_rmsk_MER21C_range=chr13:40332805-40333062	MER21C
hg38_rmsk_L1M4_range=chr13:40333069-40333247	L1M4
hg38_rmsk_MIRc_range=chr13:40333263-40333359	MIRc
hg38_rmsk_L1MA8_range=chr13:40333670-40333998	L1MA8
hg38_rmsk_AluJb_range=chr13:40334717-40335002	AluJb
hg38_rmsk_AluSx3_range=chr13:40335011-40335313	AluSx3
hg38_rmsk_L1PA4_range=chr13:40335466-40335629	L1PA4
hg38_rmsk_L1PA5_range=chr13:40335630-40335971	L1PA5
hg38_rmsk_MIR3_range=chr13:40336826-40336890	MIR3
hg38_rmsk_MIR_range=chr13:40336898-40337068	MIR
hg38_rmsk_L1M6_range=chr13:40337069-40337152	L1M6
hg38_rmsk_L3_range=chr13:40337294-40337361	L3
hg38_rmsk_MIRc_range=chr13:40337345-40337432	MIRc
hg38_rmsk_L3_range=chr13:40338698-40339019	L3
hg38_rmsk_L2c_range=chr13:40339063-40339090	L2c
hg38_rmsk_MER94_range=chr13:40339091-40339221	MER94
hg38_rmsk_L2c_range=chr13:40339222-40339389	L2c
hg38_rmsk_MIR3_range=chr13:40339361-40339424	MIR3
hg38_rmsk_L2a_range=chr13:40339418-40339535	L2a
hg38_rmsk_L3_range=chr13:40339565-40339694	L3
hg38_rmsk_L1PA8_range=chr13:40339696-40339843	L1PA8
hg38_rmsk_L2c_range=chr13:40339992-40340241	L2c
hg38_rmsk_L3_range=chr13:40340307-40340383	L3
hg38_rmsk_MamRep1894_range=chr13:40340414-40340530	MamRep1894
hg38_rmsk_L2a_range=chr13:40341336-40341375	L2a
hg38_rmsk_MIRb_range=chr13:40341888-40342014	MIRb
hg38_rmsk_THE1B_range=chr13:40342157-40342522	THE1B
hg38_rmsk_L2a_range=chr13:40343451-40343493	L2a
hg38_rmsk_MIR3_range=chr13:40343545-40343708	MIR3
hg38_rmsk_MER5B_range=chr13:40343921-40343972	MER5B
hg38_rmsk_MIRb_range=chr13:40344734-40344926	MIRb
hg38_rmsk_MIR3_range=chr13:40346200-40346314	MIR3
hg38_rmsk_MER5A_range=chr13:40346414-40346540	MER5A
hg38_rmsk_MIR_range=chr13:40346665-40346882	MIR
hg38_rmsk_L1MC1_range=chr13:40347172-40347399	L1MC1
hg38_rmsk_AluSz_range=chr13:40347446-40347751	AluSz
hg38_rmsk_AluJr4_range=chr13:40347752-40347964	AluJr4
hg38_rmsk_MIRb_range=chr13:40348881-40349081	MIRb
hg38_rmsk_L2a_range=chr13:40349233-40349345	L2a
hg38_rmsk_MIR3_range=chr13:40350404-40350604	MIR3
hg38_rmsk_MIR_range=chr13:40353593-40353742	MIR
hg38_rmsk_MIRb_range=chr13:40353950-40354183	MIRb
hg38_rmsk_MSTA_range=chr13:40354457-40354874	MSTA
hg38_rmsk_MER5A_range=chr13:40354981-40355169	MER5A
hg38_rmsk_MLT1A1_range=chr13:40355763-40356124	MLT1A1
hg38_rmsk_AluJr_range=chr13:40356153-40356263	AluJr
hg38_rmsk_L1PA2_range=chr13:40356291-40362321	L1PA2
hg38_rmsk_AluJo_range=chr13:40362345-40362530	AluJo
hg38_rmsk_MIRb_range=chr13:40363261-40363353	MIRb
hg38_rmsk_L2c_range=chr13:40363481-40363529	L2c
hg38_rmsk_MIR_range=chr13:40363983-40364194	MIR
hg38_rmsk_MIRb_range=chr13:40364581-40364701	MIRb
hg38_rmsk_AluSg_range=chr13:40365150-40365297	AluSg
hg38_rmsk_AluSq2_range=chr13:40365298-40365610	AluSq2
hg38_rmsk_AluSg_range=chr13:40365611-40365745	AluSg
hg38_rmsk_L2c_range=chr13:40366680-40366805	L2c
hg38_rmsk_AluSx1_range=chr13:40366918-40367186	AluSx1
hg38_rmsk_MER5A_range=chr13:40367198-40367274	MER5A
hg38_rmsk_MIRb_range=chr13:40367538-40367761	MIRb
hg38_rmsk_MER53_range=chr13:40368218-40368326	MER53
hg38_rmsk_AluJr_range=chr13:40369074-40369357	AluJr
hg38_rmsk_MIR3_range=chr13:40369486-40369657	MIR3
hg38_rmsk_MamRTE1_range=chr13:40371594-40371682	MamRTE1
hg38_rmsk_MIRb_range=chr13:40372297-40372461	MIRb
hg38_rmsk_MER5A_range=chr13:40372462-40372624	MER5A
hg38_rmsk_MIRb_range=chr13:40372625-40372660	MIRb
hg38_rmsk_THE1C_range=chr13:40373566-40373912	THE1C
hg38_rmsk_L2a_range=chr13:40374034-40374118	L2a
hg38_rmsk_MIR_range=chr13:40374476-40374680	MIR
hg38_rmsk_AluSx_range=chr13:40374681-40374981	AluSx
hg38_rmsk_MIR_range=chr13:40374982-40375033	MIR
hg38_rmsk_LTR103_Mam_range=chr13:40375042-40375163	LTR103_Mam
hg38_rmsk_LTR103_Mam_range=chr13:40375368-40375649	LTR103_Mam
hg38_rmsk_MIRb_range=chr13:40375662-40375725	MIRb
hg38_rmsk_MLT1I_range=chr13:40375745-40375838	MLT1I
hg38_rmsk_MLT1I_range=chr13:40375886-40376050	MLT1I
hg38_rmsk_MIR_range=chr13:40376080-40376142	MIR
hg38_rmsk_MIRb_range=chr13:40376149-40376274	MIRb
hg38_rmsk_L2a_range=chr13:40376964-40377218	L2a
hg38_rmsk_LTR16C_range=chr13:40377675-40377859	LTR16C
hg38_rmsk_MIRc_range=chr13:40377864-40377935	MIRc
hg38_rmsk_MIRc_range=chr13:40378069-40378134	MIRc
hg38_rmsk_MIR_range=chr13:40378148-40378236	MIR
hg38_rmsk_MSTA_range=chr13:40378237-40378648	MSTA
hg38_rmsk_MIR_range=chr13:40378649-40378826	MIR
hg38_rmsk_L1ME3G_range=chr13:40378974-40379536	L1ME3G
hg38_rmsk_MamRep38_range=chr13:40380130-40380231	MamRep38
hg38_rmsk_MLT1J_range=chr13:40380361-40380507	MLT1J
hg38_rmsk_L3_range=chr13:40380659-40380762	L3
hg38_rmsk_L1ME4a_range=chr13:40380964-40381399	L1ME4a
hg38_rmsk_AluSx3_range=chr13:40381524-40381813	AluSx3
hg38_rmsk_AluSp_range=chr13:40382783-40383062	AluSp
hg38_rmsk_MIR_range=chr13:40383505-40383702	MIR
hg38_rmsk_MIR_range=chr13:40384108-40384270	MIR
hg38_rmsk_MIRc_range=chr13:40384280-40384450	MIRc
hg38_rmsk_AluSc_range=chr13:40384545-40384828	AluSc
hg38_rmsk_GA-rich_range=chr13:40385420-40385626	GA-rich
hg38_rmsk_MIRc_range=chr13:40385966-40386088	MIRc
hg38_rmsk_MIRb_range=chr13:40386315-40386465	MIRb
hg38_rmsk_MIRb_range=chr13:40386991-40387185	MIRb
hg38_rmsk_L2a_range=chr13:40387369-40387417	L2a
hg38_rmsk_THE1D_range=chr13:40387461-40387808	THE1D
hg38_rmsk_L2a_range=chr13:40387851-40388005	L2a
hg38_rmsk_MER96_range=chr13:40388007-40388071	MER96
hg38_rmsk_AluSx_range=chr13:40388072-40388372	AluSx
hg38_rmsk_MER96B_range=chr13:40388373-40388539	MER96B
hg38_rmsk_MER96_range=chr13:40388562-40388623	MER96
hg38_rmsk_MIRb_range=chr13:40389136-40389272	MIRb
hg38_rmsk_MER20B_range=chr13:40390197-40390353	MER20B
hg38_rmsk_MIRc_range=chr13:40390487-40390603	MIRc
hg38_rmsk_MIRb_range=chr13:40392348-40392535	MIRb
hg38_rmsk_L1PA8_range=chr13:40393069-40393592	L1PA8
hg38_rmsk_A-rich_range=chr13:40393620-40393972	A-rich
hg38_rmsk_AluJr_range=chr13:40394917-40395011	AluJr
hg38_rmsk_L1MEh_range=chr13:40395012-40395059	L1MEh
hg38_rmsk_L1MB4_range=chr13:40395256-40395608	L1MB4
hg38_rmsk_L1MB4_range=chr13:40395581-40395624	L1MB4
hg38_rmsk_MER1A_range=chr13:40395625-40396131	MER1A
hg38_rmsk_L1MB4_range=chr13:40396132-40396491	L1MB4
hg38_rmsk_MER6B_range=chr13:40396497-40396705	MER6B
hg38_rmsk_L1MB4_range=chr13:40396706-40396829	L1MB4
hg38_rmsk_L1MB4_range=chr13:40396824-40397695	L1MB4
hg38_rmsk_L1MB4_range=chr13:40397727-40398407	L1MB4
hg38_rmsk_L1MEg_range=chr13:40398427-40398566	L1MEg
hg38_rmsk_AluSg4_range=chr13:40398568-40398692	AluSg4
hg38_rmsk_L1MEg_range=chr13:40398693-40399376	L1MEg
hg38_rmsk_L1ME5_range=chr13:40399484-40399637	L1ME5
hg38_rmsk_L2b_range=chr13:40399787-40399854	L2b
hg38_rmsk_AluJb_range=chr13:40400024-40400350	AluJb
hg38_rmsk_MIR_range=chr13:40400858-40400942	MIR
hg38_rmsk_MIR_range=chr13:40401256-40401401	MIR
hg38_rmsk_L2b_range=chr13:40401485-40401787	L2b
hg38_rmsk_LTR81A_range=chr13:40403979-40404239	LTR81A
hg38_rmsk_LTR81A_range=chr13:40404452-40404696	LTR81A
hg38_rmsk_L2a_range=chr13:40404735-40405503	L2a
hg38_rmsk_MIR_range=chr13:40405512-40405562	MIR
hg38_rmsk_L2a_range=chr13:40405792-40405901	L2a
hg38_rmsk_MamRep605_range=chr13:40406060-40406227	MamRep605
hg38_rmsk_LTR84b_range=chr13:40406268-40406400	LTR84b
hg38_rmsk_MER117_range=chr13:40406415-40406508	MER117
hg38_rmsk_AluJb_range=chr13:40408031-40408337	AluJb
hg38_rmsk_MIRb_range=chr13:40409119-40409361	MIRb
hg38_rmsk_AluSx_range=chr13:40409997-40410292	AluSx
hg38_rmsk_MIRb_range=chr13:40410323-40410461	MIRb
hg38_rmsk_LTR67B_range=chr13:40410772-40411302	LTR67B
hg38_rmsk_AluSx_range=chr13:40411837-40412148	AluSx
hg38_rmsk_L1MC5_range=chr13:40412533-40413769	L1MC5
hg38_rmsk_L1MC5_range=chr13:40413776-40414077	L1MC5
hg38_rmsk_MamRTE1_range=chr13:40414803-40415032	MamRTE1
hg38_rmsk_MIRb_range=chr13:40415609-40415699	MIRb
hg38_rmsk_L1PA6_range=chr13:40415710-40419387	L1PA6
hg38_rmsk_THE1C_range=chr13:40420141-40420510	THE1C
hg38_rmsk_MIRb_range=chr13:40420612-40420743	MIRb
hg38_rmsk_L1ME4a_range=chr13:40421144-40421670	L1ME4a
hg38_rmsk_L1ME4a_range=chr13:40421709-40421720	L1ME4a
hg38_rmsk_MamRep605_range=chr13:40422312-40422544	MamRep605
hg38_rmsk_MLT1I_range=chr13:40422878-40423199	MLT1I
hg38_rmsk_MER2_range=chr13:40423572-40423886	MER2
hg38_rmsk_L2_range=chr13:40424477-40424705	L2
hg38_rmsk_AluYk4_range=chr13:40424706-40424989	AluYk4
hg38_rmsk_L2_range=chr13:40425026-40425070	L2
hg38_rmsk_L1PB1_range=chr13:40425071-40425158	L1PB1
hg38_rmsk_L2_range=chr13:40425159-40425181	L2
hg38_rmsk_L1PB4_range=chr13:40425182-40425271	L1PB4
hg38_rmsk_L2_range=chr13:40425272-40425494	L2
hg38_rmsk_MER5B_range=chr13:40426773-40426809	MER5B
hg38_rmsk_Charlie18a_range=chr13:40427362-40427674	Charlie18a
hg38_rmsk_L3_range=chr13:40427683-40427786	L3
hg38_rmsk_L3_range=chr13:40428343-40428590	L3
hg38_rmsk_CR1-L3A_Croc_range=chr13:40428599-40428770	CR1-L3A_Croc
hg38_rmsk_A-rich_range=chr13:40431826-40431852	A-rich
hg38_rmsk_MIRb_range=chr13:40432725-40432849	MIRb
hg38_rmsk_MLT1J2_range=chr13:40432884-40433296	MLT1J2
hg38_rmsk_AluSc8_range=chr13:40433322-40433497	AluSc8
hg38_rmsk_MER1B_range=chr13:40433719-40434063	MER1B
hg38_rmsk_AluSg4_range=chr13:40434155-40434456	AluSg4
hg38_rmsk_MER103C_range=chr13:40435699-40435985	MER103C
hg38_rmsk_AluSx_range=chr13:40436737-40436993	AluSx
hg38_rmsk_AluJr4_range=chr13:40437435-40437728	AluJr4
hg38_rmsk_MIR_range=chr13:40439402-40439581	MIR
hg38_rmsk_FLAM_C_range=chr13:40440282-40440414	FLAM_C
hg38_rmsk_MIRb_range=chr13:40440446-40440548	MIRb
hg38_rmsk_MamGypsy2-I_range=chr13:40442192-40442580	MamGypsy2-I
hg38_rmsk_Alu_range=chr13:40445495-40445528	Alu
hg38_rmsk_AluSx1_range=chr13:40445957-40446218	AluSx1
hg38_rmsk_MLT1C_range=chr13:40446608-40446915	MLT1C
hg38_rmsk_AluSz_range=chr13:40446916-40447186	AluSz
hg38_rmsk_L1MC4_range=chr13:40447217-40447468	L1MC4
hg38_rmsk_MLT1C_range=chr13:40447503-40447582	MLT1C
hg38_rmsk_Tigger7_range=chr13:40447585-40448299	Tigger7
hg38_rmsk_MLT1C_range=chr13:40448300-40448331	MLT1C
hg38_rmsk_L2a_range=chr13:40448396-40448690	L2a
hg38_rmsk_MIRb_range=chr13:40449463-40449682	MIRb
hg38_rmsk_MIR1_Amn_range=chr13:40451064-40451177	MIR1_Amn
hg38_rmsk_MER5A_range=chr13:40453312-40453477	MER5A
hg38_rmsk_AluJb_range=chr13:40453862-40454154	AluJb
hg38_rmsk_UCON33_range=chr13:40454743-40454891	UCON33
hg38_rmsk_L1M5_range=chr13:40454897-40455178	L1M5
hg38_rmsk_AluSc_range=chr13:40455462-40455747	AluSc
hg38_rmsk_L1M5_range=chr13:40455816-40455985	L1M5
hg38_rmsk_AluSg_range=chr13:40455986-40456282	AluSg
hg38_rmsk_L1M5_range=chr13:40456283-40456383	L1M5
hg38_rmsk_L2a_range=chr13:40457602-40457712	L2a
hg38_rmsk_L1MB1_range=chr13:40459540-40459703	L1MB1
hg38_rmsk_AluSz_range=chr13:40459966-40460272	AluSz
hg38_rmsk_L1ME1_range=chr13:40460462-40460541	L1ME1
hg38_rmsk_MLT1D_range=chr13:40460545-40461002	MLT1D
hg38_rmsk_L1ME1_range=chr13:40461003-40461159	L1ME1
hg38_rmsk_AluSx_range=chr13:40461160-40461450	AluSx
hg38_rmsk_L1ME1_range=chr13:40461451-40461568	L1ME1
hg38_rmsk_Tigger3b_range=chr13:40461577-40462024	Tigger3b
hg38_rmsk_AluJo_range=chr13:40462025-40462335	AluJo
hg38_rmsk_Tigger3b_range=chr13:40462336-40462408	Tigger3b
hg38_rmsk_AluSx_range=chr13:40462409-40462708	AluSx
hg38_rmsk_Tigger3b_range=chr13:40462709-40463209	Tigger3b
hg38_rmsk_L1PB1_range=chr13:40463210-40463529	L1PB1
hg38_rmsk_Tigger3b_range=chr13:40463530-40463740	Tigger3b
hg38_rmsk_L1ME1_range=chr13:40463743-40463856	L1ME1
hg38_rmsk_MLT1C_range=chr13:40463857-40464320	MLT1C
hg38_rmsk_L1ME1_range=chr13:40464321-40464824	L1ME1
hg38_rmsk_L1ME1_range=chr13:40464825-40465384	L1ME1
hg38_rmsk_AluSz_range=chr13:40465385-40465620	AluSz
hg38_rmsk_MER30_range=chr13:40466183-40466407	MER30
hg38_rmsk_L2a_range=chr13:40466617-40466757	L2a
hg38_rmsk_L3_range=chr13:40466939-40467088	L3
hg38_rmsk_MIRb_range=chr13:40467094-40467325	MIRb
hg38_rmsk_MLT2B2_range=chr13:40467795-40467979	MLT2B2
hg38_rmsk_MLT2B2_range=chr13:40467981-40468187	MLT2B2
hg38_rmsk_MLT2B2_range=chr13:40468662-40468735	MLT2B2
hg38_rmsk_Charlie7a_range=chr13:40468895-40469061	Charlie7a
hg38_rmsk_L2a_range=chr13:40469135-40469183	L2a
hg38_rmsk_FLAM_C_range=chr13:40469528-40469659	FLAM_C
hg38_rmsk_MIR3_range=chr13:40470564-40470685	MIR3
hg38_rmsk_L2a_range=chr13:40471220-40471492	L2a
hg38_rmsk_L2a_range=chr13:40471566-40471849	L2a
hg38_rmsk_MIR_range=chr13:40471892-40472050	MIR
hg38_rmsk_MER1B_range=chr13:40472051-40472386	MER1B
hg38_rmsk_MIR_range=chr13:40472387-40472487	MIR
hg38_rmsk_MIR_range=chr13:40473138-40473362	MIR
hg38_rmsk_MER31A_range=chr13:40473796-40473846	MER31A
hg38_rmsk_AluSx1_range=chr13:40473847-40474122	AluSx1
hg38_rmsk_MER31A_range=chr13:40474123-40474564	MER31A
hg38_rmsk_MamTip2_range=chr13:40474637-40474684	MamTip2
hg38_rmsk_MIRb_range=chr13:40474672-40474766	MIRb
hg38_rmsk_L2a_range=chr13:40474759-40475302	L2a
hg38_rmsk_AluSx1_range=chr13:40475303-40475611	AluSx1
hg38_rmsk_L2a_range=chr13:40475612-40476329	L2a
hg38_rmsk_MIRb_range=chr13:40476366-40476468	MIRb
hg38_rmsk_L2b_range=chr13:40476711-40476771	L2b
hg38_rmsk_MamTip2_range=chr13:40476790-40476927	MamTip2
hg38_rmsk_L1MEd_range=chr13:40476965-40477094	L1MEd
hg38_rmsk_L1MEd_range=chr13:40477096-40477318	L1MEd
hg38_rmsk_AluSx3_range=chr13:40477510-40477721	AluSx3
hg38_rmsk_MIR1_Amn_range=chr13:40480046-40480103	MIR1_Amn
hg38_rmsk_L2c_range=chr13:40480964-40481330	L2c
hg38_rmsk_MER5A_range=chr13:40481849-40481952	MER5A
hg38_rmsk_MSTA_range=chr13:40482602-40482973	MSTA
hg38_rmsk_MER81_range=chr13:40483248-40483314	MER81
hg38_rmsk_MIRb_range=chr13:40483347-40483575	MIRb
hg38_rmsk_L2a_range=chr13:40484329-40484991	L2a
hg38_rmsk_L2c_range=chr13:40485199-40485251	L2c
hg38_rmsk_MIR3_range=chr13:40485325-40485505	MIR3
hg38_rmsk_MIR3_range=chr13:40486160-40486314	MIR3
hg38_rmsk_L2b_range=chr13:40486561-40486987	L2b
hg38_rmsk_MIRb_range=chr13:40487060-40487254	MIRb
hg38_rmsk_AluJr_range=chr13:40487433-40487739	AluJr
hg38_rmsk_MIR_range=chr13:40488319-40488519	MIR
hg38_rmsk_AluSx_range=chr13:40488550-40488857	AluSx
hg38_rmsk_MIRc_range=chr13:40489638-40489682	MIRc
hg38_rmsk_MIRb_range=chr13:40489670-40489749	MIRb
hg38_rmsk_MIR_range=chr13:40490168-40490400	MIR
hg38_rmsk_MSTB_range=chr13:40492002-40492418	MSTB
hg38_rmsk_AluSz6_range=chr13:40492829-40493141	AluSz6
hg38_rmsk_MER45A_range=chr13:40493234-40493395	MER45A
hg38_rmsk_MIRc_range=chr13:40493402-40493552	MIRc
hg38_rmsk_MLT1O_range=chr13:40493629-40493748	MLT1O
hg38_rmsk_MIR_range=chr13:40494065-40494311	MIR
hg38_rmsk_Tigger15a_range=chr13:40494441-40494612	Tigger15a
hg38_rmsk_Tigger15a_range=chr13:40494639-40495079	Tigger15a
hg38_rmsk_MER102c_range=chr13:40495182-40495243	MER102c
hg38_rmsk_L1MD1_range=chr13:40495247-40495705	L1MD1
hg38_rmsk_MER102b_range=chr13:40495732-40495794	MER102b
hg38_rmsk_Tigger19a_range=chr13:40495888-40496002	Tigger19a
hg38_rmsk_L2b_range=chr13:40496376-40496425	L2b
hg38_rmsk_MIRb_range=chr13:40496869-40497037	MIRb
hg38_rmsk_LTR16A_range=chr13:40497183-40497504	LTR16A
hg38_rmsk_L1PA7_range=chr13:40498144-40498286	L1PA7
hg38_rmsk_L2c_range=chr13:40498416-40498778	L2c
hg38_rmsk_AluSp_range=chr13:40499305-40499607	AluSp
hg38_rmsk_MIRc_range=chr13:40499856-40499988	MIRc
hg38_rmsk_AluY_range=chr13:40500001-40500281	AluY
hg38_rmsk_THE1C_range=chr13:40500877-40501248	THE1C
hg38_rmsk_L1MA5_range=chr13:40501440-40502080	L1MA5
hg38_rmsk_MIR_range=chr13:40502304-40502422	MIR
hg38_rmsk_Arthur1_range=chr13:40504969-40505123	Arthur1
hg38_rmsk_Arthur1_range=chr13:40505156-40505786	Arthur1
hg38_rmsk_AluSc_range=chr13:40507755-40508056	AluSc
hg38_rmsk_MIR_range=chr13:40508977-40509164	MIR
hg38_rmsk_MIRb_range=chr13:40509190-40509406	MIRb
hg38_rmsk_AluJb_range=chr13:40509502-40509793	AluJb
hg38_rmsk_L1MB4_range=chr13:40509804-40509851	L1MB4
hg38_rmsk_L1MB8_range=chr13:40509878-40511187	L1MB8
hg38_rmsk_L1PA10_range=chr13:40511186-40512036	L1PA10
hg38_rmsk_L1PA10_range=chr13:40512037-40512543	L1PA10
hg38_rmsk_MLT1G1_range=chr13:40513903-40514364	MLT1G1
hg38_rmsk_L1ME3F_range=chr13:40514643-40514716	L1ME3F
hg38_rmsk_L1ME3F_range=chr13:40514747-40514860	L1ME3F
hg38_rmsk_AluJr_range=chr13:40515114-40515417	AluJr
hg38_rmsk_AluSz6_range=chr13:40515522-40515805	AluSz6
hg38_rmsk_AluSp_range=chr13:40516264-40516554	AluSp
hg38_rmsk_MLT1C_range=chr13:40516933-40517337	MLT1C
hg38_rmsk_Charlie4z_range=chr13:40517653-40517813	Charlie4z
hg38_rmsk_MIRb_range=chr13:40517970-40518062	MIRb
hg38_rmsk_MIRb_range=chr13:40518224-40518274	MIRb
hg38_rmsk_L1MC5a_range=chr13:40520003-40520391	L1MC5a
hg38_rmsk_LTR16_range=chr13:40520997-40521394	LTR16
hg38_rmsk_L2a_range=chr13:40521737-40522114	L2a
hg38_rmsk_Charlie2a_range=chr13:40522132-40522428	Charlie2a
hg38_rmsk_Charlie2b_range=chr13:40522432-40522861	Charlie2b
hg38_rmsk_Charlie2b_range=chr13:40522875-40522964	Charlie2b
hg38_rmsk_L1MA8_range=chr13:40522965-40523115	L1MA8
hg38_rmsk_Charlie2b_range=chr13:40523116-40523237	Charlie2b
hg38_rmsk_AluSc_range=chr13:40523238-40523531	AluSc
hg38_rmsk_Charlie2b_range=chr13:40523532-40523659	Charlie2b
hg38_rmsk_L1MC3_range=chr13:40523670-40524008	L1MC3
hg38_rmsk_L1MA5A_range=chr13:40524009-40524236	L1MA5A
hg38_rmsk_L1MC3_range=chr13:40524237-40525267	L1MC3
hg38_rmsk_AluJb_range=chr13:40525268-40525554	AluJb
hg38_rmsk_L1MC3_range=chr13:40525555-40526047	L1MC3
hg38_rmsk_AluSg_range=chr13:40526048-40526350	AluSg
hg38_rmsk_L1MC3_range=chr13:40526351-40526854	L1MC3
hg38_rmsk_AluSx_range=chr13:40526855-40527139	AluSx
hg38_rmsk_L1MC3_range=chr13:40527140-40527412	L1MC3
hg38_rmsk_AluSq2_range=chr13:40527413-40527726	AluSq2
hg38_rmsk_L1MC3_range=chr13:40527727-40529245	L1MC3
hg38_rmsk_AluSp_range=chr13:40529246-40529553	AluSp
hg38_rmsk_L1MC3_range=chr13:40529554-40529778	L1MC3
hg38_rmsk_L1M4_range=chr13:40529754-40529822	L1M4
hg38_rmsk_L1M4_range=chr13:40529861-40529952	L1M4
hg38_rmsk_L1M4_range=chr13:40529983-40530617	L1M4
hg38_rmsk_L1MB8_range=chr13:40530609-40530764	L1MB8
hg38_rmsk_L1MC5_range=chr13:40530765-40530847	L1MC5
hg38_rmsk_FLAM_A_range=chr13:40530848-40530977	FLAM_A
hg38_rmsk_L1MC5_range=chr13:40530978-40531881	L1MC5
hg38_rmsk_AluSg4_range=chr13:40531882-40532177	AluSg4
hg38_rmsk_L1MC5_range=chr13:40532178-40532592	L1MC5
hg38_rmsk_L1ME1_range=chr13:40532607-40532666	L1ME1
hg38_rmsk_AluSc_range=chr13:40532667-40532957	AluSc
hg38_rmsk_L1ME1_range=chr13:40532958-40533029	L1ME1
hg38_rmsk_L1MC5_range=chr13:40533020-40533299	L1MC5
hg38_rmsk_AluSx_range=chr13:40533305-40533566	AluSx
hg38_rmsk_AluSz_range=chr13:40534071-40534374	AluSz
hg38_rmsk_L1MB8_range=chr13:40534418-40534487	L1MB8
hg38_rmsk_MIRb_range=chr13:40534633-40534815	MIRb
hg38_rmsk_AluSg_range=chr13:40534935-40535242	AluSg
hg38_rmsk_MIRc_range=chr13:40535678-40535778	MIRc
hg38_rmsk_AluJr4_range=chr13:40536233-40536409	AluJr4
hg38_rmsk_AluJr4_range=chr13:40536470-40536573	AluJr4
hg38_rmsk_AluJr4_range=chr13:40537770-40537897	AluJr4
hg38_rmsk_L1PA5_range=chr13:40537914-40538005	L1PA5
hg38_rmsk_AluSx1_range=chr13:40538037-40538332	AluSx1
hg38_rmsk_AluJo_range=chr13:40538340-40538495	AluJo
hg38_rmsk_L1MC4a_range=chr13:40538497-40538912	L1MC4a
hg38_rmsk_MIRb_range=chr13:40538913-40539020	MIRb
hg38_rmsk_AluSz6_range=chr13:40539129-40539419	AluSz6
hg38_rmsk_L1MC4a_range=chr13:40539420-40539690	L1MC4a
hg38_rmsk_MER94_range=chr13:40539735-40539862	MER94
hg38_rmsk_MIRb_range=chr13:40540485-40540589	MIRb
hg38_rmsk_L1MC5_range=chr13:40541078-40541157	L1MC5
hg38_rmsk_AluSz6_range=chr13:40541158-40541466	AluSz6
hg38_rmsk_L1MC5_range=chr13:40541467-40541632	L1MC5
hg38_rmsk_AluSq2_range=chr13:40541633-40541944	AluSq2
hg38_rmsk_L1MC5_range=chr13:40541945-40542168	L1MC5
hg38_rmsk_AluSx3_range=chr13:40542169-40542457	AluSx3
hg38_rmsk_L1MC5_range=chr13:40542458-40542627	L1MC5
hg38_rmsk_L1ME2_range=chr13:40542679-40543508	L1ME2
hg38_rmsk_AluSz_range=chr13:40543509-40543853	AluSz
hg38_rmsk_L1ME2_range=chr13:40543854-40544020	L1ME2
hg38_rmsk_Tigger3b_range=chr13:40544021-40545337	Tigger3b
hg38_rmsk_L1ME2_range=chr13:40545338-40545393	L1ME2
hg38_rmsk_AluSp_range=chr13:40545394-40545673	AluSp
hg38_rmsk_L1ME2_range=chr13:40545674-40545746	L1ME2
hg38_rmsk_GA-rich_range=chr13:40545748-40545848	GA-rich
hg38_rmsk_Tigger15a_range=chr13:40545891-40545989	Tigger15a
hg38_rmsk_L2b_range=chr13:40546841-40546970	L2b
hg38_rmsk_MER5A_range=chr13:40547005-40547186	MER5A
hg38_rmsk_AluSz_range=chr13:40548448-40548756	AluSz
hg38_rmsk_MLT1A0_range=chr13:40550037-40550381	MLT1A0
hg38_rmsk_BLACKJACK_range=chr13:40550564-40550624	BLACKJACK
hg38_rmsk_MIR_range=chr13:40550683-40550795	MIR
hg38_rmsk_MER63D_range=chr13:40551244-40551608	MER63D
hg38_rmsk_MER87B_range=chr13:40551635-40552119	MER87B
hg38_rmsk_MER63D_range=chr13:40552122-40552277	MER63D
hg38_rmsk_AluSz_range=chr13:40552719-40553066	AluSz
hg38_rmsk_MIRc_range=chr13:40553220-40553316	MIRc
hg38_rmsk_MER63D_range=chr13:40554241-40554339	MER63D
hg38_rmsk_Charlie15a_range=chr13:40554985-40555043	Charlie15a
hg38_rmsk_A-rich_range=chr13:40558351-40558382	A-rich
hg38_rmsk_AluY_range=chr13:40561071-40561370	AluY
hg38_rmsk_AluSq_range=chr13:40561687-40561965	AluSq
hg38_rmsk_MIR_range=chr13:40562386-40562568	MIR
hg38_rmsk_L2c_range=chr13:40565193-40565332	L2c
hg38_rmsk_L2a_range=chr13:40565420-40565678	L2a
hg38_rmsk_MIRb_range=chr13:40565664-40565744	MIRb
hg38_rmsk_AluSx3_range=chr13:40566380-40566678	AluSx3
hg38_rmsk_Charlie7_range=chr13:40566689-40566785	Charlie7
hg38_rmsk_MIRc_range=chr13:40567346-40567473	MIRc
hg38_rmsk_AluSx4_range=chr13:40567688-40567979	AluSx4
hg38_rmsk_Plat_L3_range=chr13:40568813-40568870	Plat_L3
hg38_rmsk_AluJr_range=chr13:40569785-40569908	AluJr
hg38_rmsk_AluSc_range=chr13:40570031-40570338	AluSc
hg38_rmsk_L1PA5_range=chr13:40571190-40571378	L1PA5
hg38_rmsk_L3b_range=chr13:40573491-40573621	L3b
hg38_rmsk_A-rich_range=chr13:40573689-40573730	A-rich
hg38_rmsk_L1PA8_range=chr13:40574130-40574168	L1PA8
hg38_rmsk_MIRc_range=chr13:40574275-40574362	MIRc
hg38_rmsk_AluJo_range=chr13:40575050-40575325	AluJo
hg38_rmsk_L2c_range=chr13:40575674-40575771	L2c
hg38_rmsk_MIR_range=chr13:40575954-40576110	MIR
hg38_rmsk_GA-rich_range=chr13:40576218-40576249	GA-rich
hg38_rmsk_MER103C_range=chr13:40578705-40578780	MER103C
hg38_rmsk_MIRc_range=chr13:40578982-40579127	MIRc
hg38_rmsk_GA-rich_range=chr13:40579520-40579568	GA-rich
hg38_rmsk_MIRb_range=chr13:40580392-40580591	MIRb
hg38_rmsk_UCON39_range=chr13:40581539-40581626	UCON39
hg38_rmsk_L1ME3Cz_range=chr13:40581748-40581992	L1ME3Cz
hg38_rmsk_Tigger1_range=chr13:40582074-40584155	Tigger1
hg38_rmsk_AluJb_range=chr13:40584342-40584655	AluJb
hg38_rmsk_MER112_range=chr13:40586212-40586321	MER112
hg38_rmsk_AluSz6_range=chr13:40588823-40589117	AluSz6
hg38_rmsk_AluSz6_range=chr13:40591714-40592006	AluSz6
hg38_rmsk_AluJo_range=chr13:40593020-40593327	AluJo
hg38_rmsk_MIR3_range=chr13:40594377-40594488	MIR3
hg38_rmsk_AluJo_range=chr13:40594699-40594981	AluJo
hg38_rmsk_MER5A1_range=chr13:40595331-40595463	MER5A1
hg38_rmsk_L1MA5_range=chr13:40595470-40595567	L1MA5
hg38_rmsk_L1MA6_range=chr13:40595765-40595800	L1MA6
hg38_rmsk_MIRb_range=chr13:40596461-40596599	MIRb
hg38_rmsk_MLT1F-int_range=chr13:40597798-40597852	MLT1F-int
hg38_rmsk_MER5A1_range=chr13:40598704-40598845	MER5A1
hg38_rmsk_MIRb_range=chr13:40599342-40599419	MIRb
hg38_rmsk_L1ME3_range=chr13:40599421-40599622	L1ME3
hg38_rmsk_MER135_range=chr13:40600653-40600740	MER135
hg38_rmsk_Tigger13a_range=chr13:40603724-40604030	Tigger13a
hg38_rmsk_AluSz_range=chr13:40606298-40606612	AluSz
hg38_rmsk_L2_range=chr13:40606856-40606991	L2
hg38_rmsk_L2a_range=chr13:40607462-40607580	L2a
hg38_rmsk_MIRb_range=chr13:40607795-40607977	MIRb
hg38_rmsk_MLT1H_range=chr13:40608268-40608348	MLT1H
hg38_rmsk_MLT1H_range=chr13:40608395-40608535	MLT1H
hg38_rmsk_Charlie4a_range=chr13:40609737-40610105	Charlie4a
hg38_rmsk_AluJb_range=chr13:40611790-40612096	AluJb
hg38_rmsk_MER44A_range=chr13:40612628-40612928	MER44A
hg38_rmsk_Eulor9A_range=chr13:40613450-40613538	Eulor9A
hg38_rmsk_Eulor9A_range=chr13:40613460-40613646	Eulor9A
hg38_rmsk_L2a_range=chr13:40615084-40615254	L2a
hg38_rmsk_AluSx_range=chr13:40615255-40615528	AluSx
hg38_rmsk_L2a_range=chr13:40615578-40616154	L2a
hg38_rmsk_AluSp_range=chr13:40617164-40617453	AluSp
hg38_rmsk_AluJb_range=chr13:40618078-40618375	AluJb
hg38_rmsk_AluSx3_range=chr13:40619005-40619319	AluSx3
hg38_rmsk_AluSx1_range=chr13:40620800-40621094	AluSx1
hg38_rmsk_MIRb_range=chr13:40622652-40622772	MIRb
hg38_rmsk_A-rich_range=chr13:40623421-40623458	A-rich
hg38_rmsk_CR1-3_Croc_range=chr13:40623605-40623768	CR1-3_Croc
hg38_rmsk_AluJr_range=chr13:40623820-40624125	AluJr
hg38_rmsk_Mam_R4_range=chr13:40624929-40625119	Mam_R4
hg38_rmsk_MER41B_range=chr13:40625596-40625659	MER41B
hg38_rmsk_FLAM_C_range=chr13:40625987-40626116	FLAM_C
hg38_rmsk_L1MC4_range=chr13:40627293-40627550	L1MC4
hg38_rmsk_AluSx1_range=chr13:40627551-40627854	AluSx1
hg38_rmsk_L1MC4_range=chr13:40627855-40627959	L1MC4
hg38_rmsk_L1MC4_range=chr13:40628037-40628183	L1MC4
hg38_rmsk_L1MA10_range=chr13:40628211-40628356	L1MA10
hg38_rmsk_MIRc_range=chr13:40628636-40628674	MIRc
hg38_rmsk_AluSp_range=chr13:40629145-40629441	AluSp
hg38_rmsk_Tigger4a_range=chr13:40629500-40629728	Tigger4a
hg38_rmsk_AluSx_range=chr13:40630374-40630670	AluSx
hg38_rmsk_L1MB8_range=chr13:40631282-40631506	L1MB8
hg38_rmsk_L1MB3_range=chr13:40631508-40631955	L1MB3
hg38_rmsk_L1MB8_range=chr13:40631957-40631990	L1MB8
hg38_rmsk_AluSc8_range=chr13:40631991-40632288	AluSc8
hg38_rmsk_AluSz6_range=chr13:40632413-40632659	AluSz6
hg38_rmsk_AluSx_range=chr13:40632662-40632941	AluSx
hg38_rmsk_L1MB8_range=chr13:40632942-40633782	L1MB8
hg38_rmsk_AluJb_range=chr13:40634530-40634669	AluJb
hg38_rmsk_AluSx1_range=chr13:40634684-40634976	AluSx1
hg38_rmsk_AluSx_range=chr13:40635935-40636212	AluSx
hg38_rmsk_MIRb_range=chr13:40636261-40636385	MIRb
hg38_rmsk_AluJr_range=chr13:40636388-40636516	AluJr
hg38_rmsk_AluSq_range=chr13:40636518-40636794	AluSq
hg38_rmsk_MIR_range=chr13:40636918-40637049	MIR
hg38_rmsk_AluSc8_range=chr13:40637162-40637468	AluSc8
hg38_rmsk_MIR_range=chr13:40637605-40637844	MIR
hg38_rmsk_AluSq_range=chr13:40638912-40639211	AluSq
hg38_rmsk_MER20_range=chr13:40639557-40639778	MER20
hg38_rmsk_MIRb_range=chr13:40639919-40640004	MIRb
hg38_rmsk_MIRc_range=chr13:40640532-40640592	MIRc
hg38_rmsk_AluSx1_range=chr13:40640746-40640758	AluSx1
hg38_rmsk_AluSx1_range=chr13:40640800-40641083	AluSx1
hg38_rmsk_AluSz_range=chr13:40641704-40642007	AluSz
hg38_rmsk_MIR_range=chr13:40642028-40642190	MIR
hg38_rmsk_AluJb_range=chr13:40642637-40642921	AluJb
hg38_rmsk_AluSx1_range=chr13:40643060-40643371	AluSx1
hg38_rmsk_MIR1_Amn_range=chr13:40643883-40643945	MIR1_Amn
hg38_rmsk_MIR1_Amn_range=chr13:40644160-40644270	MIR1_Amn
hg38_rmsk_AluSp_range=chr13:40645801-40646083	AluSp
hg38_rmsk_Alu_range=chr13:40646293-40646344	Alu
hg38_rmsk_AluSx4_range=chr13:40646345-40646486	AluSx4
hg38_rmsk_AluSz_range=chr13:40646588-40646893	AluSz
hg38_rmsk_MER34C2_range=chr13:40646920-40647422	MER34C2
hg38_rmsk_AluSz_range=chr13:40647423-40647703	AluSz
hg38_rmsk_MER34C2_range=chr13:40647704-40647780	MER34C2
hg38_rmsk_MER34-int_range=chr13:40647811-40647981	MER34-int
hg38_rmsk_MER34C2_range=chr13:40648004-40648173	MER34C2
hg38_rmsk_MER41A_range=chr13:40649908-40650465	MER41A
hg38_rmsk_AluSz_range=chr13:40650742-40651072	AluSz
hg38_rmsk_FLAM_A_range=chr13:40651077-40651218	FLAM_A
hg38_rmsk_AluSx1_range=chr13:40652288-40652536	AluSx1
hg38_rmsk_AluSg_range=chr13:40652966-40653266	AluSg
hg38_rmsk_AluSg7_range=chr13:40654196-40654530	AluSg7
hg38_rmsk_AluSz_range=chr13:40655054-40655369	AluSz
hg38_rmsk_AluSx3_range=chr13:40655635-40655934	AluSx3
hg38_rmsk_AluY_range=chr13:40656834-40657069	AluY
hg38_rmsk_L1ME2z_range=chr13:40657134-40657287	L1ME2z
hg38_rmsk_AluSz_range=chr13:40657311-40657633	AluSz
hg38_rmsk_L2_range=chr13:40658344-40658532	L2
hg38_rmsk_AluY_range=chr13:40658728-40659033	AluY
hg38_rmsk_AluSg_range=chr13:40659044-40659344	AluSg
hg38_rmsk_Tigger19a_range=chr13:40659578-40659780	Tigger19a
hg38_rmsk_AluSx_range=chr13:40660787-40660948	AluSx
hg38_rmsk_AluSx1_range=chr13:40661275-40661596	AluSx1
hg38_rmsk_AluSx4_range=chr13:40661892-40662196	AluSx4
hg38_rmsk_AluSc5_range=chr13:40663993-40664271	AluSc5
hg38_rmsk_L1ME4b_range=chr13:40668899-40669026	L1ME4b
hg38_rmsk_AluY_range=chr13:40669027-40669276	AluY
hg38_rmsk_L1ME4b_range=chr13:40669277-40669429	L1ME4b
hg38_rmsk_MIR3_range=chr13:40669441-40669612	MIR3
hg38_rmsk_L1ME4a_range=chr13:40669625-40669697	L1ME4a
hg38_rmsk_AluSx1_range=chr13:40669774-40670088	AluSx1
hg38_rmsk_L2b_range=chr13:40670954-40671010	L2b
hg38_rmsk_L1ME4a_range=chr13:40671511-40671624	L1ME4a
hg38_rmsk_AluSz_range=chr13:40671625-40671896	AluSz
hg38_rmsk_MIR_range=chr13:40673162-40673288	MIR
hg38_rmsk_AluJo_range=chr13:40674131-40674223	AluJo
hg38_rmsk_AluSz_range=chr13:40674265-40674530	AluSz
hg38_rmsk_MIRc_range=chr13:40675359-40675440	MIRc
hg38_rmsk_AluJr_range=chr13:40675746-40676049	AluJr
hg38_rmsk_FLAM_C_range=chr13:40676472-40676606	FLAM_C
hg38_rmsk_AluSq2_range=chr13:40676795-40677088	AluSq2
hg38_rmsk_AluSq2_range=chr13:40677612-40677798	AluSq2
hg38_rmsk_AluY_range=chr13:40677799-40678091	AluY
hg38_rmsk_AluSq2_range=chr13:40678092-40678228	AluSq2
hg38_rmsk_AluSx_range=chr13:40678231-40678543	AluSx
hg38_rmsk_AluSz_range=chr13:40678546-40678677	AluSz
hg38_rmsk_AluSg_range=chr13:40678706-40679013	AluSg
hg38_rmsk_AluJr4_range=chr13:40679018-40679155	AluJr4
hg38_rmsk_MLT1B_range=chr13:40679572-40679960	MLT1B
hg38_rmsk_MIR_range=chr13:40680161-40680189	MIR
hg38_rmsk_AluSz_range=chr13:40680241-40680530	AluSz
hg38_rmsk_MIR_range=chr13:40680531-40680692	MIR
hg38_rmsk_MamRTE1_range=chr13:40681800-40681934	MamRTE1
hg38_rmsk_AluSq2_range=chr13:40682128-40682444	AluSq2
hg38_rmsk_AluSg_range=chr13:40683283-40683587	AluSg
hg38_rmsk_AluSx_range=chr13:40683594-40683904	AluSx
hg38_rmsk_AluSx1_range=chr13:40683949-40684254	AluSx1
hg38_rmsk_AluSz_range=chr13:40684284-40684417	AluSz
hg38_rmsk_AluJb_range=chr13:40684642-40684817	AluJb
hg38_rmsk_AluSx1_range=chr13:40684905-40685212	AluSx1
hg38_rmsk_AluSc_range=chr13:40685237-40685316	AluSc
hg38_rmsk_AluY_range=chr13:40685317-40685637	AluY
hg38_rmsk_AluSc_range=chr13:40685638-40685773	AluSc
hg38_rmsk_AluSx_range=chr13:40686219-40686354	AluSx
hg38_rmsk_AluSq2_range=chr13:40686828-40687128	AluSq2
hg38_rmsk_MIRb_range=chr13:40687501-40687692	MIRb
hg38_rmsk_AluJb_range=chr13:40687746-40687879	AluJb
hg38_rmsk_AluYa5_range=chr13:40688074-40688382	AluYa5
hg38_rmsk_AluJr4_range=chr13:40688385-40688544	AluJr4
hg38_rmsk_AluSz6_range=chr13:40689372-40689683	AluSz6
hg38_rmsk_AluJb_range=chr13:40689994-40690167	AluJb
hg38_rmsk_MLT1M_range=chr13:40690266-40690348	MLT1M
hg38_rmsk_AluSx_range=chr13:40690559-40690850	AluSx
hg38_rmsk_L1PA16_range=chr13:40690907-40691718	L1PA16
hg38_rmsk_AluJb_range=chr13:40691719-40692014	AluJb
hg38_rmsk_L1PA16_range=chr13:40692015-40692122	L1PA16
hg38_rmsk_AluJo_range=chr13:40692123-40692239	AluJo
hg38_rmsk_L1PA16_range=chr13:40692240-40692253	L1PA16
hg38_rmsk_AluSp_range=chr13:40692254-40692580	AluSp
hg38_rmsk_L1PA16_range=chr13:40692581-40692674	L1PA16
hg38_rmsk_AluSg_range=chr13:40692675-40692965	AluSg
hg38_rmsk_L1PA16_range=chr13:40692966-40693315	L1PA16
hg38_rmsk_AluSp_range=chr13:40693316-40693623	AluSp
hg38_rmsk_L1PA16_range=chr13:40693624-40693787	L1PA16
hg38_rmsk_AluSp_range=chr13:40693788-40694081	AluSp
hg38_rmsk_L1PA16_range=chr13:40694082-40694405	L1PA16
hg38_rmsk_MIR_range=chr13:40694600-40694711	MIR
hg38_rmsk_AluSz_range=chr13:40694712-40695010	AluSz
hg38_rmsk_MIRb_range=chr13:40695011-40695071	MIRb
hg38_rmsk_MLT1M_range=chr13:40695125-40695422	MLT1M
hg38_rmsk_AluJo_range=chr13:40695463-40695751	AluJo
hg38_rmsk_AluY_range=chr13:40696060-40696365	AluY
hg38_rmsk_AluYc_range=chr13:40696373-40696667	AluYc
hg38_rmsk_AluY_range=chr13:40696991-40697289	AluY
hg38_rmsk_AluJo_range=chr13:40697404-40697572	AluJo
hg38_rmsk_AluJo_range=chr13:40697613-40697727	AluJo
hg38_rmsk_AluSz_range=chr13:40697764-40698025	AluSz
hg38_rmsk_HAL1_range=chr13:40698030-40698094	HAL1
hg38_rmsk_L1MC5_range=chr13:40698131-40698340	L1MC5
hg38_rmsk_LTR82B_range=chr13:40698351-40698565	LTR82B
hg38_rmsk_AluYc_range=chr13:40698959-40699248	AluYc
hg38_rmsk_AluSp_range=chr13:40699298-40699601	AluSp
hg38_rmsk_Charlie4a_range=chr13:40699662-40700121	Charlie4a
hg38_rmsk_L2c_range=chr13:40700197-40700312	L2c
hg38_rmsk_L2b_range=chr13:40700392-40700564	L2b
hg38_rmsk_L1ME3G_range=chr13:40700594-40700846	L1ME3G
hg38_rmsk_AluSz_range=chr13:40700847-40701149	AluSz
hg38_rmsk_L1ME3G_range=chr13:40701150-40701230	L1ME3G
hg38_rmsk_AluSc8_range=chr13:40701231-40701554	AluSc8
hg38_rmsk_L1ME3G_range=chr13:40701555-40701588	L1ME3G
hg38_rmsk_L1MC4a_range=chr13:40701902-40701961	L1MC4a
hg38_rmsk_AluSx1_range=chr13:40701962-40702269	AluSx1
hg38_rmsk_L1MC4a_range=chr13:40702270-40702280	L1MC4a
hg38_rmsk_AluSx1_range=chr13:40702281-40702420	AluSx1
hg38_rmsk_AluSx1_range=chr13:40702421-40702719	AluSx1
hg38_rmsk_AluSx1_range=chr13:40702720-40702907	AluSx1
hg38_rmsk_L1MC4a_range=chr13:40702908-40702979	L1MC4a
hg38_rmsk_AluSg_range=chr13:40702980-40703252	AluSg
hg38_rmsk_L1MC4a_range=chr13:40703282-40703438	L1MC4a
hg38_rmsk_MSTB-int_range=chr13:40703442-40703938	MSTB-int
hg38_rmsk_AluSx1_range=chr13:40703939-40704246	AluSx1
hg38_rmsk_AluSx1_range=chr13:40704248-40704529	AluSx1
hg38_rmsk_MSTB-int_range=chr13:40704530-40704582	MSTB-int
hg38_rmsk_MSTB_range=chr13:40704583-40704914	MSTB
hg38_rmsk_AluSz_range=chr13:40704915-40705219	AluSz
hg38_rmsk_MSTB_range=chr13:40705220-40705287	MSTB
hg38_rmsk_L1MC4a_range=chr13:40705290-40705973	L1MC4a
hg38_rmsk_AluSz_range=chr13:40705974-40706261	AluSz
hg38_rmsk_L1MC4a_range=chr13:40706262-40706372	L1MC4a
hg38_rmsk_L1MA9_range=chr13:40706392-40706509	L1MA9
hg38_rmsk_A-rich_range=chr13:40706510-40706563	A-rich
hg38_rmsk_L1PA7_range=chr13:40706745-40710827	L1PA7
hg38_rmsk_AluSg_range=chr13:40710828-40711139	AluSg
hg38_rmsk_L1PA7_range=chr13:40711140-40713316	L1PA7
hg38_rmsk_MIR3_range=chr13:40713406-40713598	MIR3
hg38_rmsk_AluSx1_range=chr13:40713755-40714084	AluSx1
hg38_rmsk_MIRb_range=chr13:40714870-40714946	MIRb
hg38_rmsk_AluJr_range=chr13:40715190-40715483	AluJr
hg38_rmsk_L1MB4_range=chr13:40715491-40715838	L1MB4
hg38_rmsk_AluSx4_range=chr13:40715839-40716144	AluSx4
hg38_rmsk_L1MB4_range=chr13:40716145-40716263	L1MB4
hg38_rmsk_AluSx1_range=chr13:40716659-40716996	AluSx1
hg38_rmsk_LTR79_range=chr13:40717003-40717068	LTR79
hg38_rmsk_AluSx_range=chr13:40717069-40717354	AluSx
hg38_rmsk_LTR79_range=chr13:40717398-40717542	LTR79
hg38_rmsk_MLT1A1_range=chr13:40717609-40718010	MLT1A1
hg38_rmsk_L2b_range=chr13:40718111-40718291	L2b
hg38_rmsk_L2b_range=chr13:40718377-40718441	L2b
hg38_rmsk_MIRc_range=chr13:40718439-40718507	MIRc
hg38_rmsk_MIRc_range=chr13:40719017-40719157	MIRc
hg38_rmsk_AluSc_range=chr13:40719231-40719578	AluSc
hg38_rmsk_L1MEd_range=chr13:40719710-40719943	L1MEd
hg38_rmsk_AluSz_range=chr13:40719944-40720245	AluSz
hg38_rmsk_L1MEd_range=chr13:40720246-40720346	L1MEd
hg38_rmsk_Tigger3d_range=chr13:40720350-40720422	Tigger3d
hg38_rmsk_MSTC_range=chr13:40720425-40720806	MSTC
hg38_rmsk_THE1B_range=chr13:40720807-40721169	THE1B
hg38_rmsk_L1MEd_range=chr13:40721175-40721440	L1MEd
hg38_rmsk_AluSq2_range=chr13:40721441-40721733	AluSq2
hg38_rmsk_L1MEd_range=chr13:40721734-40721828	L1MEd
hg38_rmsk_AluSx_range=chr13:40721864-40722149	AluSx
hg38_rmsk_AluSc_range=chr13:40722305-40722591	AluSc
hg38_rmsk_L1MEd_range=chr13:40722595-40722777	L1MEd
hg38_rmsk_MLT1E1A_range=chr13:40722814-40723136	MLT1E1A
hg38_rmsk_MLT1E1A_range=chr13:40723196-40723251	MLT1E1A
hg38_rmsk_MLT1E1A_range=chr13:40723219-40723311	MLT1E1A
hg38_rmsk_L1MEd_range=chr13:40723344-40724019	L1MEd
hg38_rmsk_FRAM_range=chr13:40724093-40724235	FRAM
hg38_rmsk_AluJr_range=chr13:40724550-40724816	AluJr
hg38_rmsk_AluSx_range=chr13:40724913-40725217	AluSx
hg38_rmsk_L1MEd_range=chr13:40725225-40725731	L1MEd
hg38_rmsk_AluSq_range=chr13:40725806-40726084	AluSq
hg38_rmsk_LTR60B_range=chr13:40726228-40726332	LTR60B
hg38_rmsk_L1MEd_range=chr13:40726342-40726499	L1MEd
hg38_rmsk_A-rich_range=chr13:40726527-40726564	A-rich
hg38_rmsk_L1M5_range=chr13:40726573-40726650	L1M5
hg38_rmsk_AluSz6_range=chr13:40726651-40726952	AluSz6
hg38_rmsk_L1MEd_range=chr13:40726970-40727026	L1MEd
hg38_rmsk_AluSx_range=chr13:40727027-40727170	AluSx
hg38_rmsk_AluY_range=chr13:40727171-40727469	AluY
hg38_rmsk_AluSx_range=chr13:40727470-40727644	AluSx
hg38_rmsk_L1MEd_range=chr13:40727645-40728070	L1MEd
hg38_rmsk_AluSx1_range=chr13:40728200-40728503	AluSx1
hg38_rmsk_AluJo_range=chr13:40728504-40728794	AluJo
hg38_rmsk_MIRb_range=chr13:40729674-40729730	MIRb
hg38_rmsk_AluSz_range=chr13:40729731-40730029	AluSz
hg38_rmsk_MIRb_range=chr13:40730030-40730238	MIRb
hg38_rmsk_AluSz_range=chr13:40730241-40730520	AluSz
hg38_rmsk_AluSq2_range=chr13:40730566-40730859	AluSq2
hg38_rmsk_L1MDa_range=chr13:40730886-40730979	L1MDa
hg38_rmsk_AluJb_range=chr13:40730980-40731270	AluJb
hg38_rmsk_L1MDa_range=chr13:40731271-40731289	L1MDa
hg38_rmsk_AluSg_range=chr13:40731290-40731610	AluSg
hg38_rmsk_L1MDa_range=chr13:40731611-40731862	L1MDa
hg38_rmsk_MLT1J_range=chr13:40732378-40732451	MLT1J
hg38_rmsk_AluJr4_range=chr13:40732452-40732757	AluJr4
hg38_rmsk_MLT1J_range=chr13:40732758-40732891	MLT1J
hg38_rmsk_Alu_range=chr13:40732902-40732944	Alu
hg38_rmsk_AluSq2_range=chr13:40732995-40733303	AluSq2
hg38_rmsk_HAL1_range=chr13:40733308-40733643	HAL1
hg38_rmsk_AluJb_range=chr13:40733687-40733981	AluJb
hg38_rmsk_AluSx_range=chr13:40733983-40734119	AluSx
hg38_rmsk_HAL1_range=chr13:40734120-40734255	HAL1
hg38_rmsk_AluJo_range=chr13:40734619-40734901	AluJo
hg38_rmsk_L1PA2_range=chr13:40734920-40740945	L1PA2
hg38_rmsk_HAL1_range=chr13:40741006-40741083	HAL1
hg38_rmsk_HAL1_range=chr13:40741109-40741255	HAL1
hg38_rmsk_L1ME3G_range=chr13:40741312-40741692	L1ME3G
hg38_rmsk_L1ME4b_range=chr13:40741754-40741888	L1ME4b
hg38_rmsk_L1ME4b_range=chr13:40741935-40741966	L1ME4b
hg38_rmsk_L1PA15_range=chr13:40742841-40743029	L1PA15
hg38_rmsk_AluSq_range=chr13:40743030-40743329	AluSq
hg38_rmsk_L1PA15_range=chr13:40743330-40744371	L1PA15
hg38_rmsk_L1MC_range=chr13:40744465-40744552	L1MC
hg38_rmsk_AluSx1_range=chr13:40744553-40744913	AluSx1
hg38_rmsk_AluSz_range=chr13:40744916-40745221	AluSz
hg38_rmsk_L1MC_range=chr13:40745222-40745241	L1MC
hg38_rmsk_AluSq2_range=chr13:40745242-40745551	AluSq2
hg38_rmsk_L1MC_range=chr13:40745552-40745750	L1MC
hg38_rmsk_MIR_range=chr13:40746867-40746995	MIR
hg38_rmsk_AluSx_range=chr13:40747067-40747247	AluSx
hg38_rmsk_MIRb_range=chr13:40747366-40747498	MIRb
hg38_rmsk_AluSx_range=chr13:40747596-40747854	AluSx
hg38_rmsk_AluSq2_range=chr13:40748149-40748453	AluSq2
hg38_rmsk_MIRb_range=chr13:40749699-40749807	MIRb
hg38_rmsk_L1ME1_range=chr13:40749908-40750556	L1ME1
hg38_rmsk_L1M5_range=chr13:40750791-40750936	L1M5
hg38_rmsk_MIRb_range=chr13:40751327-40751516	MIRb
hg38_rmsk_L2a_range=chr13:40751617-40751700	L2a
hg38_rmsk_AluSq2_range=chr13:40752022-40752323	AluSq2
hg38_rmsk_AluJr_range=chr13:40752737-40752996	AluJr
hg38_rmsk_LTR57_range=chr13:40753515-40753882	LTR57
hg38_rmsk_AluSq2_range=chr13:40754747-40755057	AluSq2
hg38_rmsk_L2b_range=chr13:40755391-40755424	L2b
hg38_rmsk_MIRb_range=chr13:40755397-40755590	MIRb
hg38_rmsk_A-rich_range=chr13:40755779-40755825	A-rich
hg38_rmsk_AluSc8_range=chr13:40757441-40757742	AluSc8
hg38_rmsk_AluJr_range=chr13:40757743-40757860	AluJr
hg38_rmsk_AluY_range=chr13:40757861-40758160	AluY
hg38_rmsk_AluJr_range=chr13:40758161-40758358	AluJr
hg38_rmsk_A-rich_range=chr13:40759109-40759151	A-rich
hg38_rmsk_AluSz_range=chr13:40759156-40759474	AluSz
hg38_rmsk_L1ME2z_range=chr13:40759829-40759967	L1ME2z
hg38_rmsk_AluSz6_range=chr13:40759974-40760156	AluSz6
hg38_rmsk_L1ME2z_range=chr13:40760157-40760384	L1ME2z
hg38_rmsk_L1MC5a_range=chr13:40760407-40760554	L1MC5a
hg38_rmsk_7SLRNA_range=chr13:40760632-40760683	7SLRNA
hg38_rmsk_7SLRNA_range=chr13:40760689-40760766	7SLRNA
hg38_rmsk_AluJo_range=chr13:40760993-40761289	AluJo
hg38_rmsk_L1M5_range=chr13:40761798-40761924	L1M5
hg38_rmsk_A-rich_range=chr13:40761925-40761958	A-rich
hg38_rmsk_AluJb_range=chr13:40761961-40762255	AluJb
hg38_rmsk_L2a_range=chr13:40762278-40762471	L2a
hg38_rmsk_AluJo_range=chr13:40762472-40762715	AluJo
hg38_rmsk_L2a_range=chr13:40762716-40762782	L2a
hg38_rmsk_L2a_range=chr13:40762842-40762982	L2a
hg38_rmsk_LTR87_range=chr13:40763139-40763320	LTR87
hg38_rmsk_MLT1G3_range=chr13:40763609-40764060	MLT1G3
hg38_rmsk_MER2_range=chr13:40764234-40764435	MER2
hg38_rmsk_MER119_range=chr13:40764442-40764574	MER119
hg38_rmsk_MLT1G3_range=chr13:40764567-40764923	MLT1G3
hg38_rmsk_Tigger13a_range=chr13:40765110-40765408	Tigger13a
hg38_rmsk_AluSz_range=chr13:40766291-40766594	AluSz
hg38_rmsk_AluSp_range=chr13:40767163-40767376	AluSp
hg38_rmsk_MIRb_range=chr13:40767416-40767557	MIRb
hg38_rmsk_Charlie17a_range=chr13:40767586-40767689	Charlie17a
hg38_rmsk_MIRb_range=chr13:40767725-40767803	MIRb
hg38_rmsk_L2a_range=chr13:40768212-40768325	L2a
hg38_rmsk_AluJb_range=chr13:40768440-40768685	AluJb
hg38_rmsk_MER5A_range=chr13:40768706-40768831	MER5A
hg38_rmsk_MIRc_range=chr13:40768847-40768929	MIRc
hg38_rmsk_AluSx4_range=chr13:40769097-40769372	AluSx4
hg38_rmsk_L2c_range=chr13:40770364-40770480	L2c
hg38_rmsk_MIR3_range=chr13:40770763-40770892	MIR3
hg38_rmsk_AluSx1_range=chr13:40771690-40771838	AluSx1
hg38_rmsk_AluSx1_range=chr13:40771864-40772042	AluSx1
hg38_rmsk_AluSz_range=chr13:40772055-40772343	AluSz
hg38_rmsk_LTR54B_range=chr13:40772741-40773132	LTR54B
hg38_rmsk_AluSx_range=chr13:40773188-40773480	AluSx
hg38_rmsk_L1ME3B_range=chr13:40773483-40773564	L1ME3B
hg38_rmsk_L2a_range=chr13:40773939-40774069	L2a
hg38_rmsk_AluJb_range=chr13:40774079-40774288	AluJb
hg38_rmsk_MLT1H2_range=chr13:40774678-40774915	MLT1H2
hg38_rmsk_AluJb_range=chr13:40776273-40776541	AluJb
hg38_rmsk_L2a_range=chr13:40777974-40778083	L2a
hg38_rmsk_L2a_range=chr13:40778103-40778252	L2a
hg38_rmsk_FLAM_A_range=chr13:40778280-40778361	FLAM_A
hg38_rmsk_MIR_range=chr13:40778509-40778619	MIR
hg38_rmsk_AluSz_range=chr13:40778620-40778926	AluSz
hg38_rmsk_MIR_range=chr13:40778927-40779051	MIR
hg38_rmsk_AluJr_range=chr13:40779591-40779906	AluJr
hg38_rmsk_AluJr_range=chr13:40780596-40780866	AluJr
hg38_rmsk_L2c_range=chr13:40780947-40781089	L2c
hg38_rmsk_MLT1N2_range=chr13:40781101-40781640	MLT1N2
hg38_rmsk_MLT1L_range=chr13:40782236-40782319	MLT1L
hg38_rmsk_MER58B_range=chr13:40782320-40782639	MER58B
hg38_rmsk_MLT1L_range=chr13:40782640-40782989	MLT1L
hg38_rmsk_AluJo_range=chr13:40782991-40783285	AluJo
hg38_rmsk_L1MA5_range=chr13:40783775-40784090	L1MA5
hg38_rmsk_AluSx1_range=chr13:40784221-40784496	AluSx1
hg38_rmsk_AluSx_range=chr13:40784966-40785260	AluSx
hg38_rmsk_AluSg7_range=chr13:40785536-40785822	AluSg7
hg38_rmsk_AluSx1_range=chr13:40785849-40786151	AluSx1
hg38_rmsk_MIRc_range=chr13:40786675-40786764	MIRc
hg38_rmsk_AluJo_range=chr13:40786780-40786964	AluJo
hg38_rmsk_LTR8_range=chr13:40786965-40787701	LTR8
hg38_rmsk_AluJo_range=chr13:40787702-40787806	AluJo
hg38_rmsk_AluSx_range=chr13:40788181-40788489	AluSx
hg38_rmsk_AluJo_range=chr13:40788607-40788744	AluJo
hg38_rmsk_AluSx_range=chr13:40788745-40789056	AluSx
hg38_rmsk_AluJo_range=chr13:40789057-40789071	AluJo
hg38_rmsk_AluSp_range=chr13:40790582-40790886	AluSp
hg38_rmsk_MIRb_range=chr13:40791170-40791279	MIRb
hg38_rmsk_AluSx4_range=chr13:40791365-40791656	AluSx4
hg38_rmsk_MER5A_range=chr13:40792170-40792262	MER5A
hg38_rmsk_MER5A1_range=chr13:40792299-40792452	MER5A1
hg38_rmsk_Tigger3a_range=chr13:40793285-40793624	Tigger3a
hg38_rmsk_AluSp_range=chr13:40794059-40794356	AluSp
hg38_rmsk_MIR3_range=chr13:40795776-40795979	MIR3
hg38_rmsk_Tigger15a_range=chr13:40796541-40796648	Tigger15a
hg38_rmsk_AluSx1_range=chr13:40798003-40798295	AluSx1
hg38_rmsk_MIRb_range=chr13:40798605-40798748	MIRb
hg38_rmsk_AluJr_range=chr13:40799369-40799501	AluJr
hg38_rmsk_AluJb_range=chr13:40800951-40801259	AluJb
hg38_rmsk_MIRc_range=chr13:40801374-40801573	MIRc
hg38_rmsk_L2b_range=chr13:40801751-40801802	L2b
hg38_rmsk_AluSc_range=chr13:40802579-40802871	AluSc
hg38_rmsk_MER20B_range=chr13:40802960-40803043	MER20B
hg38_rmsk_AluSz6_range=chr13:40803222-40803488	AluSz6
hg38_rmsk_MLT1A_range=chr13:40804023-40804314	MLT1A
hg38_rmsk_MIRb_range=chr13:40804341-40804525	MIRb
hg38_rmsk_AluY_range=chr13:40804544-40804849	AluY
hg38_rmsk_FAM_range=chr13:40804859-40805022	FAM
hg38_rmsk_L1ME3A_range=chr13:40806131-40806325	L1ME3A
hg38_rmsk_AluY_range=chr13:40808652-40808954	AluY
hg38_rmsk_MIRc_range=chr13:40809053-40809150	MIRc
hg38_rmsk_AluSz_range=chr13:40810163-40810462	AluSz
hg38_rmsk_AluSg_range=chr13:40811209-40811509	AluSg
hg38_rmsk_L1PA16_range=chr13:40812799-40816859	L1PA16
hg38_rmsk_AluSg7_range=chr13:40816860-40817155	AluSg7
hg38_rmsk_L1PA16_range=chr13:40817156-40819854	L1PA16
hg38_rmsk_Tigger9a_range=chr13:40820672-40820814	Tigger9a
hg38_rmsk_AluJb_range=chr13:40821016-40821324	AluJb
hg38_rmsk_AluSc5_range=chr13:40822554-40822846	AluSc5
hg38_rmsk_AluY_range=chr13:40822852-40823160	AluY
hg38_rmsk_MER85_range=chr13:40823297-40823416	MER85
hg38_rmsk_MER54A_range=chr13:40825125-40825720	MER54A
hg38_rmsk_AluJr_range=chr13:40825721-40825841	AluJr
hg38_rmsk_AluSp_range=chr13:40825842-40826119	AluSp
hg38_rmsk_AluSz6_range=chr13:40826818-40827094	AluSz6
hg38_rmsk_AluSc_range=chr13:40827157-40827464	AluSc
hg38_rmsk_AluSp_range=chr13:40828237-40828548	AluSp
hg38_rmsk_AluJo_range=chr13:40828571-40828812	AluJo
hg38_rmsk_L1PA2_range=chr13:40828820-40834834	L1PA2
hg38_rmsk_A-rich_range=chr13:40834836-40834914	A-rich
hg38_rmsk_MIRc_range=chr13:40835109-40835270	MIRc
hg38_rmsk_L2_range=chr13:40835360-40835591	L2
hg38_rmsk_MER5B_range=chr13:40836089-40836234	MER5B
hg38_rmsk_AluSz_range=chr13:40836979-40837288	AluSz
hg38_rmsk_L3b_range=chr13:40837380-40837603	L3b
hg38_rmsk_L1PA6_range=chr13:40837732-40841867	L1PA6
hg38_rmsk_L1PA16_range=chr13:40841844-40842442	L1PA16
hg38_rmsk_AluSg_range=chr13:40842443-40842743	AluSg
hg38_rmsk_L1PA16_range=chr13:40842744-40843259	L1PA16
hg38_rmsk_AluSz_range=chr13:40843260-40843558	AluSz
hg38_rmsk_L1PA16_range=chr13:40843559-40845009	L1PA16
hg38_rmsk_L1PA16_range=chr13:40844986-40845210	L1PA16
hg38_rmsk_L1P4_range=chr13:40845221-40845279	L1P4
hg38_rmsk_L1PA16_range=chr13:40845288-40845345	L1PA16
hg38_rmsk_AluSq2_range=chr13:40845346-40845647	AluSq2
hg38_rmsk_L1PA16_range=chr13:40845648-40845974	L1PA16
hg38_rmsk_L1M5_range=chr13:40846065-40846373	L1M5
hg38_rmsk_L1MEg_range=chr13:40846469-40846615	L1MEg
hg38_rmsk_L1MEg_range=chr13:40846602-40847945	L1MEg
hg38_rmsk_AluSz6_range=chr13:40847946-40848250	AluSz6
hg38_rmsk_L1MEg_range=chr13:40848251-40848282	L1MEg
hg38_rmsk_L1MEg_range=chr13:40848319-40848558	L1MEg
hg38_rmsk_AluJb_range=chr13:40848559-40848853	AluJb
hg38_rmsk_L1MEg_range=chr13:40848854-40850182	L1MEg
hg38_rmsk_AluSx1_range=chr13:40850183-40850480	AluSx1
hg38_rmsk_L1MEg_range=chr13:40850481-40850524	L1MEg
hg38_rmsk_L1M5_range=chr13:40850656-40851182	L1M5
hg38_rmsk_AluJo_range=chr13:40851183-40851479	AluJo
hg38_rmsk_L1M5_range=chr13:40851480-40851611	L1M5
hg38_rmsk_MADE2_range=chr13:40851929-40852005	MADE2
hg38_rmsk_L1MA8_range=chr13:40852530-40853719	L1MA8
hg38_rmsk_AluSq_range=chr13:40853720-40854024	AluSq
hg38_rmsk_L1MA8_range=chr13:40854025-40854298	L1MA8
hg38_rmsk_A-rich_range=chr13:40854375-40854417	A-rich
hg38_rmsk_L1ME4c_range=chr13:40857134-40857521	L1ME4c
hg38_rmsk_AluY_range=chr13:40857679-40857984	AluY
hg38_rmsk_AluSq2_range=chr13:40857996-40858303	AluSq2
hg38_rmsk_PRIMAX-int_range=chr13:40858357-40858446	PRIMAX-int
hg38_rmsk_AluJo_range=chr13:40859815-40860051	AluJo
hg38_rmsk_MLT1H_range=chr13:40860537-40860614	MLT1H
hg38_rmsk_L1M5_range=chr13:40860829-40861413	L1M5
hg38_rmsk_AluJo_range=chr13:40861414-40861694	AluJo
hg38_rmsk_L1M5_range=chr13:40861695-40861978	L1M5
hg38_rmsk_L1M5_range=chr13:40862011-40862400	L1M5
hg38_rmsk_L1ME3_range=chr13:40862414-40862504	L1ME3
hg38_rmsk_L1PA11_range=chr13:40862579-40862973	L1PA11
hg38_rmsk_L1P4_range=chr13:40863966-40864074	L1P4
hg38_rmsk_AluSg7_range=chr13:40864087-40864139	AluSg7
hg38_rmsk_L1PA3_range=chr13:40864572-40870598	L1PA3
hg38_rmsk_L1ME3D_range=chr13:40871727-40871930	L1ME3D
hg38_rmsk_AluJr_range=chr13:40872099-40872400	AluJr
hg38_rmsk_L1PA10_range=chr13:40872401-40872610	L1PA10
hg38_rmsk_MLT2A1_range=chr13:40872614-40872997	MLT2A1
hg38_rmsk_MLT2A1_range=chr13:40873041-40873080	MLT2A1
hg38_rmsk_HERVL-int_range=chr13:40873086-40874122	HERVL-int
hg38_rmsk_LTR2_range=chr13:40874123-40874572	LTR2
hg38_rmsk_HERVE-int_range=chr13:40874575-40874680	HERVE-int
hg38_rmsk_HERV1_LTRa_range=chr13:40874681-40875043	HERV1_LTRa
hg38_rmsk_HERVE-int_range=chr13:40875044-40880825	HERVE-int
hg38_rmsk_LTR2_range=chr13:40880826-40881282	LTR2
hg38_rmsk_HERVL-int_range=chr13:40881283-40881361	HERVL-int
hg38_rmsk_MSTB_range=chr13:40881364-40881401	MSTB
hg38_rmsk_AluSz_range=chr13:40881402-40881699	AluSz
hg38_rmsk_MSTB_range=chr13:40881700-40881754	MSTB
hg38_rmsk_L1MC4a_range=chr13:40881760-40882601	L1MC4a
hg38_rmsk_L1MA9_range=chr13:40882615-40882732	L1MA9
hg38_rmsk_A-rich_range=chr13:40882739-40882797	A-rich
hg38_rmsk_MIR3_range=chr13:40882937-40883010	MIR3
hg38_rmsk_AluY_range=chr13:40883011-40883322	AluY
hg38_rmsk_MIR3_range=chr13:40883323-40883358	MIR3
hg38_rmsk_AluSx_range=chr13:40883520-40883831	AluSx
hg38_rmsk_MIRb_range=chr13:40884520-40884691	MIRb
hg38_rmsk_AluJo_range=chr13:40884944-40885241	AluJo
hg38_rmsk_L1MB4_range=chr13:40885249-40885700	L1MB4
hg38_rmsk_LTR79_range=chr13:40886076-40886288	LTR79
hg38_rmsk_MLT1A1_range=chr13:40886357-40886756	MLT1A1
hg38_rmsk_L2b_range=chr13:40886855-40887119	L2b
hg38_rmsk_L2b_range=chr13:40887117-40887198	L2b
hg38_rmsk_MIRc_range=chr13:40887196-40887263	MIRc
hg38_rmsk_MER20_range=chr13:40887310-40887479	MER20
hg38_rmsk_L1PA5_range=chr13:40887497-40887583	L1PA5
hg38_rmsk_L1PA5_range=chr13:40887580-40893100	L1PA5
hg38_rmsk_L2a_range=chr13:40893206-40893273	L2a
hg38_rmsk_AluJr_range=chr13:40893276-40893575	AluJr
hg38_rmsk_AluSp_range=chr13:40893926-40894236	AluSp
hg38_rmsk_AluSx_range=chr13:40895321-40895488	AluSx
hg38_rmsk_FRAM_range=chr13:40896060-40896236	FRAM
hg38_rmsk_L2b_range=chr13:40897091-40897156	L2b
hg38_rmsk_MIRb_range=chr13:40897425-40897576	MIRb
hg38_rmsk_MIR_range=chr13:40897680-40897847	MIR
hg38_rmsk_MIRb_range=chr13:40897902-40898042	MIRb
hg38_rmsk_AluY_range=chr13:40898378-40898674	AluY
hg38_rmsk_AluSx3_range=chr13:40899023-40899311	AluSx3
hg38_rmsk_SVA_D_range=chr13:40899770-40901912	SVA_D
hg38_rmsk_L1PA2_range=chr13:40901960-40902496	L1PA2
hg38_rmsk_L1P1_range=chr13:40902497-40902996	L1P1
hg38_rmsk_MIRc_range=chr13:40903561-40903728	MIRc
hg38_rmsk_MER53_range=chr13:40903821-40903858	MER53
hg38_rmsk_AluSz_range=chr13:40903859-40904162	AluSz
hg38_rmsk_MER53_range=chr13:40904163-40904223	MER53
hg38_rmsk_L2c_range=chr13:40904225-40904328	L2c
hg38_rmsk_AluSq_range=chr13:40904783-40905081	AluSq
hg38_rmsk_AluSx1_range=chr13:40905414-40905726	AluSx1
hg38_rmsk_MIR3_range=chr13:40905793-40905864	MIR3
hg38_rmsk_AluSx_range=chr13:40905977-40906271	AluSx
hg38_rmsk_AluSx1_range=chr13:40906487-40906784	AluSx1
hg38_rmsk_AluJo_range=chr13:40906823-40906979	AluJo
hg38_rmsk_AluSx3_range=chr13:40907648-40907931	AluSx3
hg38_rmsk_L2a_range=chr13:40908260-40908353	L2a
hg38_rmsk_AluSx3_range=chr13:40909368-40909663	AluSx3
hg38_rmsk_GA-rich_range=chr13:40909667-40909799	GA-rich
hg38_rmsk_AluJr_range=chr13:40909826-40910142	AluJr
hg38_rmsk_AluJb_range=chr13:40910209-40910531	AluJb
hg38_rmsk_MER20_range=chr13:40910849-40911068	MER20
hg38_rmsk_AluSc8_range=chr13:40912608-40912921	AluSc8
hg38_rmsk_AluSq_range=chr13:40913190-40913480	AluSq
hg38_rmsk_FLAM_C_range=chr13:40913550-40913679	FLAM_C
hg38_rmsk_MIR_range=chr13:40914317-40914331	MIR
hg38_rmsk_AluSx_range=chr13:40914332-40914633	AluSx
hg38_rmsk_MIR_range=chr13:40914634-40914681	MIR
hg38_rmsk_L2_range=chr13:40915281-40915688	L2
hg38_rmsk_MIR_range=chr13:40915690-40915739	MIR
hg38_rmsk_AluSq2_range=chr13:40915941-40916254	AluSq2
hg38_rmsk_L2c_range=chr13:40916273-40917004	L2c
hg38_rmsk_MIR_range=chr13:40917005-40917246	MIR
hg38_rmsk_L2c_range=chr13:40917247-40917287	L2c
hg38_rmsk_L2c_range=chr13:40917381-40917497	L2c
hg38_rmsk_MER5A_range=chr13:40917800-40917860	MER5A
hg38_rmsk_AluSz_range=chr13:40917861-40918153	AluSz
hg38_rmsk_MER5A_range=chr13:40918154-40918218	MER5A
hg38_rmsk_MIR3_range=chr13:40918225-40918326	MIR3
hg38_rmsk_FLAM_C_range=chr13:40918327-40918466	FLAM_C
hg38_rmsk_MIR3_range=chr13:40918467-40918534	MIR3
hg38_rmsk_AluSx1_range=chr13:40918537-40918833	AluSx1
hg38_rmsk_MER5A_range=chr13:40918851-40918921	MER5A
hg38_rmsk_L1ME3_range=chr13:40918934-40919500	L1ME3
hg38_rmsk_AluSx_range=chr13:40919506-40919783	AluSx
hg38_rmsk_AluSz_range=chr13:40919858-40920160	AluSz
hg38_rmsk_L2a_range=chr13:40920390-40920610	L2a
hg38_rmsk_A-rich_range=chr13:40920748-40920779	A-rich
hg38_rmsk_AluSg_range=chr13:40922096-40922403	AluSg
hg38_rmsk_L1M5_range=chr13:40922925-40923644	L1M5
hg38_rmsk_L1M5_range=chr13:40923642-40923688	L1M5
hg38_rmsk_LTR32_range=chr13:40923801-40924165	LTR32
hg38_rmsk_AluSz6_range=chr13:40924323-40924613	AluSz6
hg38_rmsk_L1ME3A_range=chr13:40924656-40924785	L1ME3A
hg38_rmsk_MSTA_range=chr13:40924786-40925202	MSTA
hg38_rmsk_L1ME3A_range=chr13:40925203-40925672	L1ME3A
hg38_rmsk_AluJo_range=chr13:40925675-40925956	AluJo
hg38_rmsk_L1MC_range=chr13:40925995-40926138	L1MC
hg38_rmsk_L1M5_range=chr13:40926641-40926791	L1M5
hg38_rmsk_AluSp_range=chr13:40926792-40927063	AluSp
hg38_rmsk_L1M5_range=chr13:40927064-40927077	L1M5
hg38_rmsk_AluY_range=chr13:40927106-40927406	AluY
hg38_rmsk_L1MC_range=chr13:40927407-40927521	L1MC
hg38_rmsk_FLAM_A_range=chr13:40927529-40927642	FLAM_A
hg38_rmsk_L1M5_range=chr13:40927644-40927697	L1M5
hg38_rmsk_AluSx1_range=chr13:40927706-40928007	AluSx1
hg38_rmsk_MER5A_range=chr13:40928025-40928077	MER5A
hg38_rmsk_AluSz6_range=chr13:40928091-40928386	AluSz6
hg38_rmsk_AluJb_range=chr13:40928528-40928740	AluJb
hg38_rmsk_MER21C_range=chr13:40928784-40929626	MER21C
hg38_rmsk_L2a_range=chr13:40929669-40929763	L2a
hg38_rmsk_AluJb_range=chr13:40929941-40930247	AluJb
hg38_rmsk_MLT1A1_range=chr13:40930486-40930635	MLT1A1
hg38_rmsk_AluSp_range=chr13:40930636-40930946	AluSp
hg38_rmsk_MLT1A1_range=chr13:40930947-40931193	MLT1A1
hg38_rmsk_L1M5_range=chr13:40931260-40931344	L1M5
hg38_rmsk_AluSx1_range=chr13:40931492-40931791	AluSx1
hg38_rmsk_MIR3_range=chr13:40932697-40932826	MIR3
hg38_rmsk_AluSp_range=chr13:40934417-40934719	AluSp
hg38_rmsk_AluSg7_range=chr13:40935676-40935908	AluSg7
hg38_rmsk_MIR_range=chr13:40936053-40936234	MIR
hg38_rmsk_MER91B_range=chr13:40936412-40936470	MER91B
hg38_rmsk_AluY_range=chr13:40936472-40936790	AluY
hg38_rmsk_AluSx_range=chr13:40936793-40936962	AluSx
hg38_rmsk_MER91B_range=chr13:40936963-40937003	MER91B
hg38_rmsk_MIRb_range=chr13:40937348-40937465	MIRb
hg38_rmsk_AluSx3_range=chr13:40937480-40937767	AluSx3
hg38_rmsk_AluSx1_range=chr13:40937814-40938116	AluSx1
hg38_rmsk_MIR_range=chr13:40938478-40938666	MIR
hg38_rmsk_L1MC5a_range=chr13:40938856-40938974	L1MC5a
hg38_rmsk_AluJr_range=chr13:40939051-40939339	AluJr
hg38_rmsk_Tigger4a_range=chr13:40939642-40939858	Tigger4a
hg38_rmsk_Tigger19b_range=chr13:40940126-40940220	Tigger19b
hg38_rmsk_AluJo_range=chr13:40941668-40941958	AluJo
hg38_rmsk_AluJb_range=chr13:40942530-40942820	AluJb
hg38_rmsk_L1MEd_range=chr13:40945327-40945848	L1MEd
hg38_rmsk_AluSx_range=chr13:40945849-40946138	AluSx
hg38_rmsk_L1MEd_range=chr13:40946139-40946183	L1MEd
hg38_rmsk_L1MA10_range=chr13:40946226-40946376	L1MA10
hg38_rmsk_L1ME1_range=chr13:40946377-40946489	L1ME1
hg38_rmsk_Tigger2b_Pri_range=chr13:40946498-40946565	Tigger2b_Pri
hg38_rmsk_Tigger2_range=chr13:40946556-40946717	Tigger2
hg38_rmsk_AluJo_range=chr13:40946718-40946884	AluJo
hg38_rmsk_Tigger2_range=chr13:40946887-40946949	Tigger2
hg38_rmsk_L1ME1_range=chr13:40946968-40947076	L1ME1
hg38_rmsk_AluYj4_range=chr13:40947080-40947139	AluYj4
hg38_rmsk_L1M5_range=chr13:40947142-40947229	L1M5
hg38_rmsk_AluSz_range=chr13:40947262-40947503	AluSz
hg38_rmsk_L1MEd_range=chr13:40947532-40947946	L1MEd
hg38_rmsk_L1MEc_range=chr13:40947948-40948150	L1MEc
hg38_rmsk_L1M5_range=chr13:40948157-40948279	L1M5
hg38_rmsk_L1MEd_range=chr13:40948260-40948576	L1MEd
hg38_rmsk_AluSq2_range=chr13:40948996-40949285	AluSq2
hg38_rmsk_AluJr4_range=chr13:40949349-40949654	AluJr4
hg38_rmsk_A-rich_range=chr13:40950326-40950359	A-rich
hg38_rmsk_L2c_range=chr13:40950394-40950787	L2c
hg38_rmsk_AluSz_range=chr13:40951595-40951884	AluSz
hg38_rmsk_L1MC5_range=chr13:40951886-40952282	L1MC5
hg38_rmsk_AluJr4_range=chr13:40952356-40952692	AluJr4
hg38_rmsk_L1MC5_range=chr13:40952701-40952978	L1MC5
hg38_rmsk_AluSp_range=chr13:40952979-40953275	AluSp
hg38_rmsk_L1MC5_range=chr13:40953276-40953298	L1MC5
hg38_rmsk_MLT1B_range=chr13:40953299-40953658	MLT1B
hg38_rmsk_MSTA_range=chr13:40954250-40954449	MSTA
hg38_rmsk_SVA_D_range=chr13:40954421-40955543	SVA_D
hg38_rmsk_SVA_D_range=chr13:40955560-40956594	SVA_D
hg38_rmsk_LTR49-int_range=chr13:40956627-40956679	LTR49-int
hg38_rmsk_AluSq_range=chr13:40956680-40956991	AluSq
hg38_rmsk_LTR49-int_range=chr13:40956992-40957056	LTR49-int
hg38_rmsk_MER57A-int_range=chr13:40957111-40957365	MER57A-int
hg38_rmsk_MER57A-int_range=chr13:40957379-40957490	MER57A-int
hg38_rmsk_MSTA_range=chr13:40957533-40957762	MSTA
hg38_rmsk_FLAM_A_range=chr13:40958413-40958543	FLAM_A
hg38_rmsk_AluSc8_range=chr13:40959215-40959514	AluSc8
hg38_rmsk_MIR3_range=chr13:40959777-40959919	MIR3
hg38_rmsk_L1MC4_range=chr13:40959944-40960621	L1MC4
hg38_rmsk_FLAM_A_range=chr13:40960622-40960735	FLAM_A
hg38_rmsk_L1MC4_range=chr13:40960736-40960849	L1MC4
hg38_rmsk_AluSx4_range=chr13:40960875-40960981	AluSx4
hg38_rmsk_FAM_range=chr13:40961406-40961585	FAM
hg38_rmsk_AluSx1_range=chr13:40962401-40962708	AluSx1
hg38_rmsk_MIR_range=chr13:40963002-40963223	MIR
hg38_rmsk_AluSc_range=chr13:40963628-40963926	AluSc
hg38_rmsk_MLT1C_range=chr13:40964278-40964561	MLT1C
hg38_rmsk_AluJb_range=chr13:40964562-40964834	AluJb
hg38_rmsk_MLT1C_range=chr13:40964835-40965036	MLT1C
hg38_rmsk_AluSx_range=chr13:40965340-40965639	AluSx
hg38_rmsk_MER5B_range=chr13:40965821-40965980	MER5B
hg38_rmsk_MamRep1879_range=chr13:40966954-40967135	MamRep1879
hg38_rmsk_MIR_range=chr13:40967281-40967512	MIR
hg38_rmsk_AluJo_range=chr13:40967593-40967887	AluJo
hg38_rmsk_L1ME3A_range=chr13:40968080-40968178	L1ME3A
hg38_rmsk_AluJb_range=chr13:40968719-40969017	AluJb
hg38_rmsk_MIR_range=chr13:40969310-40969567	MIR
hg38_rmsk_L1P3_range=chr13:40969622-40969683	L1P3
hg38_rmsk_AluJr_range=chr13:40969716-40969920	AluJr
hg38_rmsk_MIRc_range=chr13:40970420-40970528	MIRc
hg38_rmsk_MIR_range=chr13:40971023-40971094	MIR
hg38_rmsk_AluJo_range=chr13:40971252-40971550	AluJo
hg38_rmsk_MIRb_range=chr13:40972620-40972808	MIRb
hg38_rmsk_L1MB8_range=chr13:40973780-40974197	L1MB8
hg38_rmsk_MIRb_range=chr13:40974353-40974592	MIRb
hg38_rmsk_AluSp_range=chr13:40976537-40976843	AluSp
hg38_rmsk_L1M5_range=chr13:40977773-40978082	L1M5
hg38_rmsk_AluSc_range=chr13:40978098-40978404	AluSc
hg38_rmsk_L1M5_range=chr13:40978648-40978796	L1M5
hg38_rmsk_L1PA16_range=chr13:40978882-40979111	L1PA16
hg38_rmsk_MIR_range=chr13:40979268-40979499	MIR
hg38_rmsk_L1M5_range=chr13:40979522-40979599	L1M5
hg38_rmsk_MamSINE1_range=chr13:40979989-40980076	MamSINE1
hg38_rmsk_MIR_range=chr13:40980180-40980311	MIR
hg38_rmsk_MER112_range=chr13:40980472-40980604	MER112
hg38_rmsk_MIR3_range=chr13:40981456-40981552	MIR3
hg38_rmsk_L2a_range=chr13:40984085-40984163	L2a
hg38_rmsk_AluJo_range=chr13:40984282-40984576	AluJo
hg38_rmsk_MIRb_range=chr13:40986161-40986425	MIRb
hg38_rmsk_AluY_range=chr13:40986938-40987235	AluY
hg38_rmsk_AluSx1_range=chr13:40987305-40987613	AluSx1
hg38_rmsk_MIR3_range=chr13:40988213-40988367	MIR3
hg38_rmsk_AluSz_range=chr13:40988789-40989097	AluSz
hg38_rmsk_AluSx_range=chr13:40990574-40990869	AluSx
hg38_rmsk_L1MC3_range=chr13:40990873-40991333	L1MC3
hg38_rmsk_FLAM_C_range=chr13:40991445-40991576	FLAM_C
hg38_rmsk_MIRb_range=chr13:40992124-40992290	MIRb
hg38_rmsk_AluJr_range=chr13:40993484-40993784	AluJr
hg38_rmsk_AluSx1_range=chr13:40994362-40994659	AluSx1
hg38_rmsk_L2_range=chr13:40995198-40995369	L2
hg38_rmsk_L1MC1_range=chr13:40995473-40996534	L1MC1
hg38_rmsk_L1MC1_range=chr13:40996535-40996785	L1MC1
hg38_rmsk_AluSx4_range=chr13:40997262-40997555	AluSx4
hg38_rmsk_FLAM_C_range=chr13:40997560-40997687	FLAM_C
hg38_rmsk_AluJb_range=chr13:40997869-40998164	AluJb
hg38_rmsk_Tigger3a_range=chr13:40998232-40998558	Tigger3a
hg38_rmsk_AluSz_range=chr13:40998806-40998974	AluSz
hg38_rmsk_AluSz_range=chr13:41000238-41000520	AluSz
hg38_rmsk_L1M1_range=chr13:41000897-41000978	L1M1
hg38_rmsk_AluSx1_range=chr13:41000979-41001274	AluSx1
hg38_rmsk_L1M1_range=chr13:41001275-41001305	L1M1
hg38_rmsk_AluJo_range=chr13:41001306-41001420	AluJo
hg38_rmsk_L1M1_range=chr13:41001421-41001581	L1M1
hg38_rmsk_L2a_range=chr13:41001582-41001669	L2a
hg38_rmsk_FAM_range=chr13:41001725-41001884	FAM
hg38_rmsk_MER5B_range=chr13:41002222-41002264	MER5B
hg38_rmsk_AluJr_range=chr13:41002361-41002545	AluJr
hg38_rmsk_L2c_range=chr13:41004049-41004286	L2c
hg38_rmsk_MIRc_range=chr13:41004464-41004572	MIRc
hg38_rmsk_A-rich_range=chr13:41005451-41005491	A-rich
hg38_rmsk_Charlie1a_range=chr13:41007791-41008958	Charlie1a
hg38_rmsk_FLAM_A_range=chr13:41008959-41009086	FLAM_A
hg38_rmsk_Charlie1a_range=chr13:41009087-41009288	Charlie1a
hg38_rmsk_L1M5_range=chr13:41009407-41009627	L1M5
hg38_rmsk_Charlie1b_range=chr13:41009876-41009977	Charlie1b
hg38_rmsk_FLAM_C_range=chr13:41010124-41010258	FLAM_C
hg38_rmsk_AluJo_range=chr13:41010288-41010451	AluJo
hg38_rmsk_L2a_range=chr13:41010653-41010728	L2a
hg38_rmsk_AluJb_range=chr13:41011453-41011740	AluJb
hg38_rmsk_FLAM_A_range=chr13:41011765-41011891	FLAM_A
hg38_rmsk_AluSx1_range=chr13:41012025-41012336	AluSx1
hg38_rmsk_L1ME3C_range=chr13:41012433-41012530	L1ME3C
hg38_rmsk_AluJr_range=chr13:41012531-41012853	AluJr
hg38_rmsk_L1ME3C_range=chr13:41012854-41012921	L1ME3C
hg38_rmsk_L1ME2z_range=chr13:41013007-41013090	L1ME2z
hg38_rmsk_Charlie2a_range=chr13:41013091-41013172	Charlie2a
hg38_rmsk_L1ME3_range=chr13:41013332-41013632	L1ME3
hg38_rmsk_HAL1ME_range=chr13:41014149-41014264	HAL1ME
hg38_rmsk_MER5A_range=chr13:41015539-41015647	MER5A
hg38_rmsk_AluSp_range=chr13:41016637-41016944	AluSp
hg38_rmsk_MIR3_range=chr13:41017319-41017467	MIR3
hg38_rmsk_Tigger15a_range=chr13:41021172-41021249	Tigger15a
hg38_rmsk_MIR_range=chr13:41021531-41021696	MIR
hg38_rmsk_L1ME1_range=chr13:41021701-41022588	L1ME1
hg38_rmsk_AluSx1_range=chr13:41022599-41022879	AluSx1
hg38_rmsk_L1PA8_range=chr13:41022893-41022937	L1PA8
hg38_rmsk_A-rich_range=chr13:41023262-41023307	A-rich
hg38_rmsk_OldhAT1_range=chr13:41023510-41023577	OldhAT1
hg38_rmsk_L2b_range=chr13:41023771-41023858	L2b
hg38_rmsk_AluJo_range=chr13:41024328-41024676	AluJo
hg38_rmsk_L2c_range=chr13:41025104-41025363	L2c
hg38_rmsk_MIR3_range=chr13:41025393-41025432	MIR3
hg38_rmsk_L2a_range=chr13:41025634-41025719	L2a
hg38_rmsk_ERVL-B4-int_range=chr13:41025738-41028733	ERVL-B4-int
hg38_rmsk_AluSx4_range=chr13:41028734-41029042	AluSx4
hg38_rmsk_ERVL-B4-int_range=chr13:41029043-41029274	ERVL-B4-int
hg38_rmsk_MLT2B3_range=chr13:41029277-41029392	MLT2B3
hg38_rmsk_AluJb_range=chr13:41029393-41029679	AluJb
hg38_rmsk_MLT2B3_range=chr13:41029680-41029828	MLT2B3
hg38_rmsk_L2_range=chr13:41029829-41030460	L2
hg38_rmsk_AluJb_range=chr13:41030461-41030765	AluJb
hg38_rmsk_L2_range=chr13:41030766-41030795	L2
hg38_rmsk_AluJb_range=chr13:41030879-41031187	AluJb
hg38_rmsk_MIR3_range=chr13:41031290-41031454	MIR3
hg38_rmsk_AluSg7_range=chr13:41031538-41031840	AluSg7
hg38_rmsk_AluSq2_range=chr13:41032197-41032516	AluSq2
hg38_rmsk_AluJr4_range=chr13:41032578-41032880	AluJr4
hg38_rmsk_MIRb_range=chr13:41033181-41033394	MIRb
hg38_rmsk_L1MD2_range=chr13:41033398-41033551	L1MD2
hg38_rmsk_MER1B_range=chr13:41033562-41033810	MER1B
hg38_rmsk_L1ME1_range=chr13:41033812-41034084	L1ME1
hg38_rmsk_L1MD3_range=chr13:41034085-41034486	L1MD3
hg38_rmsk_L2a_range=chr13:41035323-41035366	L2a
hg38_rmsk_A-rich_range=chr13:41035714-41035748	A-rich
hg38_rmsk_AluY_range=chr13:41035893-41036215	AluY
hg38_rmsk_L1PA5_range=chr13:41036472-41037107	L1PA5
hg38_rmsk_MIRc_range=chr13:41037379-41037469	MIRc
hg38_rmsk_AluSx4_range=chr13:41037515-41037825	AluSx4
hg38_rmsk_AluJb_range=chr13:41038208-41038522	AluJb
hg38_rmsk_AluSx1_range=chr13:41038735-41039026	AluSx1
hg38_rmsk_FLAM_C_range=chr13:41039118-41039243	FLAM_C
hg38_rmsk_L1ME2z_range=chr13:41039369-41039413	L1ME2z
hg38_rmsk_Tigger13a_range=chr13:41039430-41039635	Tigger13a
hg38_rmsk_L1ME2z_range=chr13:41039653-41039749	L1ME2z
hg38_rmsk_L1ME2z_range=chr13:41039747-41039844	L1ME2z
hg38_rmsk_L1MC4a_range=chr13:41039859-41040388	L1MC4a
hg38_rmsk_MER1B_range=chr13:41040455-41040802	MER1B
hg38_rmsk_L2a_range=chr13:41040870-41040943	L2a
hg38_rmsk_L2a_range=chr13:41040985-41041199	L2a
hg38_rmsk_MIRb_range=chr13:41041330-41041375	MIRb
hg38_rmsk_AluJb_range=chr13:41041398-41041690	AluJb
hg38_rmsk_MER5A_range=chr13:41041732-41041840	MER5A
hg38_rmsk_AluSz_range=chr13:41042037-41042291	AluSz
hg38_rmsk_L1PA5_range=chr13:41042309-41048414	L1PA5
hg38_rmsk_AluJb_range=chr13:41048429-41048712	AluJb
hg38_rmsk_L2c_range=chr13:41048791-41049161	L2c
hg38_rmsk_L2c_range=chr13:41049440-41049910	L2c
hg38_rmsk_L1MB2_range=chr13:41050019-41050566	L1MB2
hg38_rmsk_AluSx4_range=chr13:41050567-41050848	AluSx4
hg38_rmsk_L1MB2_range=chr13:41050849-41051024	L1MB2
hg38_rmsk_AluSz_range=chr13:41051927-41052239	AluSz
hg38_rmsk_FRAM_range=chr13:41052570-41052729	FRAM
hg38_rmsk_AluSz_range=chr13:41053074-41053367	AluSz
hg38_rmsk_L2b_range=chr13:41055004-41055157	L2b
hg38_rmsk_L2c_range=chr13:41055346-41055607	L2c
hg38_rmsk_AluJb_range=chr13:41055690-41055906	AluJb
hg38_rmsk_L1MB8_range=chr13:41055994-41056619	L1MB8
hg38_rmsk_L2a_range=chr13:41056670-41057063	L2a
hg38_rmsk_AluJr_range=chr13:41057152-41057377	AluJr
hg38_rmsk_AluSx3_range=chr13:41057412-41057671	AluSx3
hg38_rmsk_AluSx1_range=chr13:41058691-41058993	AluSx1
hg38_rmsk_MIRc_range=chr13:41062789-41062836	MIRc
hg38_rmsk_L1ME4b_range=chr13:41064009-41064526	L1ME4b
hg38_rmsk_MIRb_range=chr13:41066591-41066683	MIRb
hg38_rmsk_L1M5_range=chr13:41066691-41066919	L1M5
hg38_rmsk_AluJr_range=chr13:41066993-41067249	AluJr
hg38_rmsk_AluJo_range=chr13:41067399-41067671	AluJo
hg38_rmsk_L1M5_range=chr13:41067702-41067911	L1M5
hg38_rmsk_L1PB4_range=chr13:41068045-41068177	L1PB4
hg38_rmsk_L1M5_range=chr13:41068243-41068491	L1M5
hg38_rmsk_AluSq2_range=chr13:41069245-41069380	AluSq2
hg38_rmsk_AluY_range=chr13:41069381-41069728	AluY
hg38_rmsk_AluSq2_range=chr13:41069729-41069903	AluSq2
hg38_rmsk_L2b_range=chr13:41070238-41070310	L2b
hg38_rmsk_L2_range=chr13:41070492-41070835	L2
hg38_rmsk_AluSg4_range=chr13:41071761-41072067	AluSg4
hg38_rmsk_MSTA_range=chr13:41072270-41072679	MSTA
hg38_rmsk_MIR3_range=chr13:41073170-41073230	MIR3
hg38_rmsk_AluSq2_range=chr13:41073232-41073529	AluSq2
hg38_rmsk_AluSx1_range=chr13:41073533-41073825	AluSx1
hg38_rmsk_AluYe5_range=chr13:41073936-41074230	AluYe5
hg38_rmsk_MIRb_range=chr13:41074512-41074704	MIRb
hg38_rmsk_AluSz_range=chr13:41074718-41074955	AluSz
hg38_rmsk_MER94_range=chr13:41075075-41075177	MER94
hg38_rmsk_AluJr_range=chr13:41075381-41075674	AluJr
hg38_rmsk_AluSc8_range=chr13:41076270-41076579	AluSc8
hg38_rmsk_L1PB4_range=chr13:41077009-41077345	L1PB4
hg38_rmsk_AluSx_range=chr13:41077346-41077504	AluSx
hg38_rmsk_L1PB4_range=chr13:41077505-41078545	L1PB4
hg38_rmsk_AluSp_range=chr13:41078546-41078857	AluSp
hg38_rmsk_L1PB4_range=chr13:41078858-41079288	L1PB4
hg38_rmsk_AluSz_range=chr13:41079289-41079562	AluSz
hg38_rmsk_L1PB4_range=chr13:41079563-41080221	L1PB4
hg38_rmsk_AluSc_range=chr13:41080935-41081207	AluSc
hg38_rmsk_AluJb_range=chr13:41081217-41081520	AluJb
hg38_rmsk_AluJo_range=chr13:41081670-41081825	AluJo
hg38_rmsk_AluJb_range=chr13:41082176-41082413	AluJb
hg38_rmsk_L2c_range=chr13:41083524-41083630	L2c
hg38_rmsk_MamRTE1_range=chr13:41084171-41084204	MamRTE1
hg38_rmsk_LTR103_Mam_range=chr13:41084764-41084853	LTR103_Mam
hg38_rmsk_AluJb_range=chr13:41084964-41085248	AluJb
hg38_rmsk_L1MCa_range=chr13:41085301-41085649	L1MCa
hg38_rmsk_AluSx4_range=chr13:41085672-41085961	AluSx4
hg38_rmsk_MER74B_range=chr13:41085997-41086514	MER74B
hg38_rmsk_L1ME4b_range=chr13:41086541-41086881	L1ME4b
hg38_rmsk_MIR_range=chr13:41086891-41087079	MIR
hg38_rmsk_L1MB3_range=chr13:41087409-41087487	L1MB3
hg38_rmsk_FLAM_C_range=chr13:41087488-41087616	FLAM_C
hg38_rmsk_AluJo_range=chr13:41087981-41088290	AluJo
hg38_rmsk_AluSx3_range=chr13:41088572-41088815	AluSx3
hg38_rmsk_L1MCa_range=chr13:41088934-41089958	L1MCa
hg38_rmsk_AluY_range=chr13:41089959-41090258	AluY
hg38_rmsk_AluSq10_range=chr13:41090259-41090552	AluSq10
hg38_rmsk_L1MCa_range=chr13:41090553-41090767	L1MCa
hg38_rmsk_FLAM_A_range=chr13:41090772-41090881	FLAM_A
hg38_rmsk_AluSx3_range=chr13:41090884-41091006	AluSx3
hg38_rmsk_L1PB2_range=chr13:41091037-41091373	L1PB2
hg38_rmsk_L1MCa_range=chr13:41091384-41091453	L1MCa
hg38_rmsk_AluSx4_range=chr13:41091454-41091755	AluSx4
hg38_rmsk_L1MCa_range=chr13:41091756-41091852	L1MCa
hg38_rmsk_AluJb_range=chr13:41091853-41092123	AluJb
hg38_rmsk_L1MCa_range=chr13:41092124-41092159	L1MCa
hg38_rmsk_MER4C_range=chr13:41092160-41092501	MER4C
hg38_rmsk_AluSz6_range=chr13:41092502-41092599	AluSz6
hg38_rmsk_MER4D1_range=chr13:41092607-41092729	MER4D1
hg38_rmsk_AluY_range=chr13:41092731-41093032	AluY
hg38_rmsk_MSTA_range=chr13:41093295-41093625	MSTA
hg38_rmsk_AluSq_range=chr13:41093626-41093938	AluSq
hg38_rmsk_MSTA_range=chr13:41093939-41093991	MSTA
hg38_rmsk_AluSx1_range=chr13:41093992-41094287	AluSx1
hg38_rmsk_MSTA_range=chr13:41094288-41094326	MSTA
hg38_rmsk_MER50B_range=chr13:41094692-41095211	MER50B
hg38_rmsk_L1PA11_range=chr13:41095227-41095346	L1PA11
hg38_rmsk_AluSc5_range=chr13:41095347-41095649	AluSc5
hg38_rmsk_L1PA11_range=chr13:41095650-41096378	L1PA11
hg38_rmsk_AluY_range=chr13:41096379-41096669	AluY
hg38_rmsk_AluSx_range=chr13:41096674-41096990	AluSx
hg38_rmsk_L1PA11_range=chr13:41096991-41098250	L1PA11
hg38_rmsk_MER50B_range=chr13:41098251-41098424	MER50B
hg38_rmsk_AluSx_range=chr13:41099218-41099390	AluSx
hg38_rmsk_AluY_range=chr13:41099476-41099776	AluY
hg38_rmsk_AluSx_range=chr13:41099778-41099912	AluSx
hg38_rmsk_MER41D_range=chr13:41099923-41100295	MER41D
hg38_rmsk_AluJr_range=chr13:41100297-41100518	AluJr
hg38_rmsk_MIR3_range=chr13:41100601-41100717	MIR3
hg38_rmsk_Charlie22a_range=chr13:41100729-41100786	Charlie22a
hg38_rmsk_Charlie22a_range=chr13:41100801-41100927	Charlie22a
hg38_rmsk_MIR_range=chr13:41100939-41101115	MIR
hg38_rmsk_L1ME4b_range=chr13:41101332-41101698	L1ME4b
hg38_rmsk_MER49_range=chr13:41101774-41102052	MER49
hg38_rmsk_MER49_range=chr13:41102103-41102362	MER49
hg38_rmsk_AluSz_range=chr13:41102367-41102450	AluSz
hg38_rmsk_MER49_range=chr13:41102453-41102570	MER49
hg38_rmsk_AluJr_range=chr13:41102571-41102728	AluJr
hg38_rmsk_AluJr_range=chr13:41102870-41102888	AluJr
hg38_rmsk_AluSx4_range=chr13:41102889-41103196	AluSx4
hg38_rmsk_AluJr_range=chr13:41103197-41103361	AluJr
hg38_rmsk_AluJb_range=chr13:41103395-41103668	AluJb
hg38_rmsk_L1ME4b_range=chr13:41103687-41103799	L1ME4b
hg38_rmsk_Ricksha_c_range=chr13:41103816-41103869	Ricksha_c
hg38_rmsk_MLT2B3_range=chr13:41103906-41104415	MLT2B3
hg38_rmsk_AluSx4_range=chr13:41104435-41104724	AluSx4
hg38_rmsk_L1ME4b_range=chr13:41104725-41104820	L1ME4b
hg38_rmsk_AluSz_range=chr13:41104848-41105154	AluSz
hg38_rmsk_MLT1N2_range=chr13:41105175-41105278	MLT1N2
hg38_rmsk_L1ME3G_range=chr13:41105436-41105568	L1ME3G
hg38_rmsk_AluSx3_range=chr13:41105636-41105958	AluSx3
hg38_rmsk_Tigger16a_range=chr13:41106041-41106118	Tigger16a
hg38_rmsk_AluSp_range=chr13:41106119-41106413	AluSp
hg38_rmsk_AluY_range=chr13:41106416-41106724	AluY
hg38_rmsk_Tigger16a_range=chr13:41106725-41106845	Tigger16a
hg38_rmsk_MER52C_range=chr13:41107185-41108239	MER52C
hg38_rmsk_AluSg_range=chr13:41108240-41108545	AluSg
hg38_rmsk_MER52C_range=chr13:41108546-41108673	MER52C
hg38_rmsk_L3_range=chr13:41108821-41108918	L3
hg38_rmsk_AluSx_range=chr13:41109040-41109344	AluSx
hg38_rmsk_Tigger3c_range=chr13:41109389-41109539	Tigger3c
hg38_rmsk_Tigger3c_range=chr13:41109541-41109593	Tigger3c
hg38_rmsk_THE1D_range=chr13:41109689-41110050	THE1D
hg38_rmsk_AluJr_range=chr13:41110054-41110149	AluJr
hg38_rmsk_AluSg_range=chr13:41110150-41110443	AluSg
hg38_rmsk_AluJr_range=chr13:41110444-41110630	AluJr
hg38_rmsk_L2b_range=chr13:41110698-41110951	L2b
hg38_rmsk_AluJb_range=chr13:41111130-41111235	AluJb
hg38_rmsk_AluSx_range=chr13:41111236-41111530	AluSx
hg38_rmsk_AluJb_range=chr13:41111531-41111691	AluJb
hg38_rmsk_L2b_range=chr13:41111694-41111877	L2b
hg38_rmsk_Charlie4a_range=chr13:41111907-41112010	Charlie4a
hg38_rmsk_L1MB8_range=chr13:41112011-41112098	L1MB8
hg38_rmsk_AluJo_range=chr13:41112099-41112406	AluJo
hg38_rmsk_L1MB8_range=chr13:41112407-41113019	L1MB8
hg38_rmsk_AluJr4_range=chr13:41113020-41113317	AluJr4
hg38_rmsk_L1MB8_range=chr13:41113318-41113437	L1MB8
hg38_rmsk_MLT1B_range=chr13:41113445-41113687	MLT1B
hg38_rmsk_AluSg7_range=chr13:41113688-41113951	AluSg7
hg38_rmsk_MLT1B_range=chr13:41113952-41114055	MLT1B
hg38_rmsk_L1MB8_range=chr13:41114060-41114460	L1MB8
hg38_rmsk_AluY_range=chr13:41114461-41114764	AluY
hg38_rmsk_L1MB8_range=chr13:41114765-41114798	L1MB8
hg38_rmsk_Charlie4a_range=chr13:41114799-41114858	Charlie4a
hg38_rmsk_AluSx1_range=chr13:41114859-41115151	AluSx1
hg38_rmsk_Charlie4a_range=chr13:41115152-41115183	Charlie4a
hg38_rmsk_AluSq2_range=chr13:41115184-41115491	AluSq2
hg38_rmsk_Charlie4a_range=chr13:41115492-41115641	Charlie4a
hg38_rmsk_AluSx1_range=chr13:41115642-41115944	AluSx1
hg38_rmsk_Charlie4a_range=chr13:41115945-41116122	Charlie4a
hg38_rmsk_L2b_range=chr13:41116179-41116753	L2b
hg38_rmsk_AluJb_range=chr13:41116903-41117203	AluJb
hg38_rmsk_L1MB4_range=chr13:41117312-41117355	L1MB4
hg38_rmsk_FLAM_C_range=chr13:41117378-41117496	FLAM_C
hg38_rmsk_L1MB4_range=chr13:41117501-41117835	L1MB4
hg38_rmsk_LTR47A_range=chr13:41117836-41118273	LTR47A
hg38_rmsk_L1MB4_range=chr13:41118274-41118377	L1MB4
hg38_rmsk_AluSx_range=chr13:41118378-41118669	AluSx
hg38_rmsk_L1MB4_range=chr13:41118670-41119119	L1MB4
hg38_rmsk_AluSz_range=chr13:41119149-41119456	AluSz
hg38_rmsk_AluSq_range=chr13:41119467-41119776	AluSq
hg38_rmsk_L1MB4_range=chr13:41119777-41120042	L1MB4
hg38_rmsk_AluSx3_range=chr13:41120120-41120430	AluSx3
hg38_rmsk_AluSz_range=chr13:41120453-41120703	AluSz
hg38_rmsk_AluSx4_range=chr13:41121369-41121660	AluSx4
hg38_rmsk_7SLRNA_range=chr13:41121876-41122181	7SLRNA
hg38_rmsk_AluJr_range=chr13:41122198-41122475	AluJr
hg38_rmsk_L2b_range=chr13:41123175-41123284	L2b
hg38_rmsk_AluSz6_range=chr13:41123300-41123459	AluSz6
hg38_rmsk_AluSq2_range=chr13:41123647-41123924	AluSq2
hg38_rmsk_AluSx_range=chr13:41124002-41124175	AluSx
hg38_rmsk_FLAM_A_range=chr13:41124178-41124228	FLAM_A
hg38_rmsk_MLT1J_range=chr13:41124293-41124583	MLT1J
hg38_rmsk_AluSg_range=chr13:41124635-41124936	AluSg
hg38_rmsk_AluJo_range=chr13:41125288-41125381	AluJo
hg38_rmsk_AluSx1_range=chr13:41125439-41125640	AluSx1
hg38_rmsk_AluJr4_range=chr13:41125674-41125924	AluJr4
hg38_rmsk_THE1B_range=chr13:41125925-41126142	THE1B
hg38_rmsk_AluSx1_range=chr13:41126143-41126442	AluSx1
hg38_rmsk_THE1B_range=chr13:41126443-41126595	THE1B
hg38_rmsk_AluJr4_range=chr13:41126596-41126625	AluJr4
hg38_rmsk_Charlie4z_range=chr13:41126717-41126807	Charlie4z
hg38_rmsk_MER1B_range=chr13:41127190-41127499	MER1B
hg38_rmsk_AluJo_range=chr13:41128634-41128957	AluJo
hg38_rmsk_AluSx_range=chr13:41129641-41129964	AluSx
hg38_rmsk_MIR_range=chr13:41133076-41133164	MIR
hg38_rmsk_L1MC2_range=chr13:41133395-41133513	L1MC2
hg38_rmsk_MER89-int_range=chr13:41133778-41134462	MER89-int
hg38_rmsk_AluSq2_range=chr13:41134515-41134826	AluSq2
hg38_rmsk_MER31-int_range=chr13:41135053-41135331	MER31-int
hg38_rmsk_MER89-int_range=chr13:41135360-41135691	MER89-int
hg38_rmsk_MER89-int_range=chr13:41136266-41136615	MER89-int
hg38_rmsk_MSTB_range=chr13:41136616-41136829	MSTB
hg38_rmsk_MSTB_range=chr13:41136867-41137076	MSTB
hg38_rmsk_MER89-int_range=chr13:41137077-41137156	MER89-int
hg38_rmsk_MER92C_range=chr13:41137295-41137830	MER92C
hg38_rmsk_MER21A_range=chr13:41137906-41138170	MER21A
hg38_rmsk_MER21A_range=chr13:41138176-41138456	MER21A
hg38_rmsk_AluSz6_range=chr13:41138457-41138757	AluSz6
hg38_rmsk_MER21A_range=chr13:41138758-41139041	MER21A
hg38_rmsk_L1ME2_range=chr13:41139048-41140234	L1ME2
hg38_rmsk_MIRb_range=chr13:41140343-41140457	MIRb
hg38_rmsk_MSTB_range=chr13:41141193-41141613	MSTB
hg38_rmsk_MER5A1_range=chr13:41142308-41142459	MER5A1
hg38_rmsk_AluSq2_range=chr13:41142754-41143055	AluSq2
hg38_rmsk_AluSq_range=chr13:41144165-41144461	AluSq
hg38_rmsk_L1MD_range=chr13:41144874-41144934	L1MD
hg38_rmsk_AluSz6_range=chr13:41144935-41145200	AluSz6
hg38_rmsk_L1MD_range=chr13:41145201-41145576	L1MD
hg38_rmsk_MER61C_range=chr13:41145577-41146051	MER61C
hg38_rmsk_L1MD_range=chr13:41146052-41146979	L1MD
hg38_rmsk_LTR26C_range=chr13:41146983-41147011	LTR26C
hg38_rmsk_AluSg_range=chr13:41147012-41147306	AluSg
hg38_rmsk_LTR26C_range=chr13:41147307-41147812	LTR26C
hg38_rmsk_L1MD_range=chr13:41147813-41148056	L1MD
hg38_rmsk_AluJo_range=chr13:41148058-41148179	AluJo
hg38_rmsk_LTR76_range=chr13:41148180-41148942	LTR76
hg38_rmsk_AluJo_range=chr13:41148943-41149024	AluJo
hg38_rmsk_L1MD_range=chr13:41149030-41149196	L1MD
hg38_rmsk_LTR47A_range=chr13:41149228-41149681	LTR47A
hg38_rmsk_ERVL47-int_range=chr13:41149684-41149978	ERVL47-int
hg38_rmsk_LTR25_range=chr13:41149979-41150313	LTR25
hg38_rmsk_MER61E_range=chr13:41150307-41150513	MER61E
hg38_rmsk_LTR49-int_range=chr13:41150560-41151139	LTR49-int
hg38_rmsk_LTR49-int_range=chr13:41151141-41151243	LTR49-int
hg38_rmsk_LTR49-int_range=chr13:41151263-41151318	LTR49-int
hg38_rmsk_MER4-int_range=chr13:41151347-41151562	MER4-int
hg38_rmsk_LTR29_range=chr13:41151571-41152092	LTR29
hg38_rmsk_MER4-int_range=chr13:41152094-41152170	MER4-int
hg38_rmsk_LTR8B_range=chr13:41152174-41152655	LTR8B
hg38_rmsk_PrimLTR79_range=chr13:41152656-41152909	PrimLTR79
hg38_rmsk_LTR8B_range=chr13:41152907-41152986	LTR8B
hg38_rmsk_MER4B-int_range=chr13:41152987-41153116	MER4B-int
hg38_rmsk_AluJb_range=chr13:41153117-41153298	AluJb
hg38_rmsk_MER4B-int_range=chr13:41153299-41153702	MER4B-int
hg38_rmsk_MER4CL34_range=chr13:41153703-41153919	MER4CL34
hg38_rmsk_LOR1-int_range=chr13:41153920-41154405	LOR1-int
hg38_rmsk_AluSz6_range=chr13:41154406-41154706	AluSz6
hg38_rmsk_LOR1-int_range=chr13:41154707-41155168	LOR1-int
hg38_rmsk_AluSx3_range=chr13:41155169-41155476	AluSx3
hg38_rmsk_LOR1-int_range=chr13:41155477-41155719	LOR1-int
hg38_rmsk_AluSp_range=chr13:41155720-41156021	AluSp
hg38_rmsk_HERV35I-int_range=chr13:41158049-41159012	HERV35I-int
hg38_rmsk_MER4CL34_range=chr13:41159037-41159267	MER4CL34
hg38_rmsk_MER21-int_range=chr13:41159268-41159943	MER21-int
hg38_rmsk_LTR7_range=chr13:41159944-41160425	LTR7
hg38_rmsk_MER21-int_range=chr13:41160426-41160648	MER21-int
hg38_rmsk_AluSq2_range=chr13:41160649-41160949	AluSq2
hg38_rmsk_MER21-int_range=chr13:41160950-41162120	MER21-int
hg38_rmsk_MER4B-int_range=chr13:41160964-41163166	MER4B-int
hg38_rmsk_LTR47A_range=chr13:41163169-41163487	LTR47A
hg38_rmsk_AluJr_range=chr13:41163488-41163794	AluJr
hg38_rmsk_GA-rich_range=chr13:41163802-41163909	GA-rich
hg38_rmsk_AluSc5_range=chr13:41163910-41164201	AluSc5
hg38_rmsk_GA-rich_range=chr13:41164202-41164236	GA-rich
hg38_rmsk_LTR47A_range=chr13:41164281-41164379	LTR47A
hg38_rmsk_L1MB5_range=chr13:41164401-41164463	L1MB5
hg38_rmsk_L1MB5_range=chr13:41164464-41165453	L1MB5
hg38_rmsk_L1MB5_range=chr13:41165447-41166826	L1MB5
hg38_rmsk_AluJr_range=chr13:41166827-41167113	AluJr
hg38_rmsk_AluSg_range=chr13:41167135-41167380	AluSg
hg38_rmsk_AluSz_range=chr13:41167417-41167736	AluSz
hg38_rmsk_L1MC_range=chr13:41167761-41167908	L1MC
hg38_rmsk_MLT1A0_range=chr13:41167911-41168246	MLT1A0
hg38_rmsk_L1MDa_range=chr13:41168253-41168837	L1MDa
hg38_rmsk_AluY_range=chr13:41168838-41169148	AluY
hg38_rmsk_L1MDa_range=chr13:41169149-41169233	L1MDa
hg38_rmsk_AluJo_range=chr13:41169234-41169525	AluJo
hg38_rmsk_L1MDa_range=chr13:41169526-41170237	L1MDa
hg38_rmsk_AluSx4_range=chr13:41170274-41170582	AluSx4
hg38_rmsk_AluSq_range=chr13:41171240-41171531	AluSq
hg38_rmsk_L1MDa_range=chr13:41171532-41171862	L1MDa
hg38_rmsk_AluJr_range=chr13:41171863-41172161	AluJr
hg38_rmsk_L1MDa_range=chr13:41172162-41172321	L1MDa
hg38_rmsk_AluY_range=chr13:41172322-41172629	AluY
hg38_rmsk_L1MDa_range=chr13:41172630-41172984	L1MDa
hg38_rmsk_FAM_range=chr13:41172986-41173169	FAM
hg38_rmsk_L1MDa_range=chr13:41173179-41173459	L1MDa
hg38_rmsk_AluSp_range=chr13:41174077-41174378	AluSp
hg38_rmsk_AluJr4_range=chr13:41174520-41174815	AluJr4
hg38_rmsk_MamRep605_range=chr13:41175046-41175316	MamRep605
hg38_rmsk_MER11B_range=chr13:41175317-41176377	MER11B
hg38_rmsk_FLAM_A_range=chr13:41176823-41176940	FLAM_A
hg38_rmsk_AluSg7_range=chr13:41177250-41177536	AluSg7
hg38_rmsk_L2b_range=chr13:41178311-41178547	L2b
hg38_rmsk_AluSx_range=chr13:41178797-41179071	AluSx
hg38_rmsk_L1MD1_range=chr13:41179090-41179228	L1MD1
hg38_rmsk_L1MB7_range=chr13:41179231-41179977	L1MB7
hg38_rmsk_L1MB7_range=chr13:41180089-41180450	L1MB7
hg38_rmsk_L1M4_range=chr13:41180462-41180933	L1M4
hg38_rmsk_L1MD2_range=chr13:41180941-41181041	L1MD2
hg38_rmsk_AluJr4_range=chr13:41181042-41181325	AluJr4
hg38_rmsk_L1MD2_range=chr13:41181326-41181434	L1MD2
hg38_rmsk_AluSp_range=chr13:41181435-41181745	AluSp
hg38_rmsk_L1MD2_range=chr13:41181746-41182038	L1MD2
hg38_rmsk_AluJr_range=chr13:41182618-41182909	AluJr
hg38_rmsk_AluSx3_range=chr13:41183291-41183550	AluSx3
hg38_rmsk_AluJb_range=chr13:41184343-41184473	AluJb
hg38_rmsk_AluJb_range=chr13:41184671-41184771	AluJb
hg38_rmsk_L2b_range=chr13:41184970-41185062	L2b
hg38_rmsk_LTR16E1_range=chr13:41185218-41185288	LTR16E1
hg38_rmsk_MLT1J_range=chr13:41185819-41186016	MLT1J
hg38_rmsk_L2_range=chr13:41186344-41186704	L2
hg38_rmsk_MLT1J_range=chr13:41187041-41187378	MLT1J
hg38_rmsk_AluSx3_range=chr13:41187655-41187769	AluSx3
hg38_rmsk_MIRc_range=chr13:41188703-41188776	MIRc
hg38_rmsk_AluSc_range=chr13:41188917-41189226	AluSc
hg38_rmsk_MIR3_range=chr13:41189798-41189883	MIR3
hg38_rmsk_AluJb_range=chr13:41194752-41194852	AluJb
hg38_rmsk_MER51B_range=chr13:41195596-41195965	MER51B
hg38_rmsk_AluJr4_range=chr13:41196337-41196640	AluJr4
hg38_rmsk_L1MB3_range=chr13:41196677-41196886	L1MB3
hg38_rmsk_MER3_range=chr13:41197002-41197129	MER3
hg38_rmsk_L1ME2_range=chr13:41197142-41197331	L1ME2
hg38_rmsk_AluY_range=chr13:41197332-41197642	AluY
hg38_rmsk_L1ME2_range=chr13:41197643-41197835	L1ME2
hg38_rmsk_L1ME2_range=chr13:41197842-41198115	L1ME2
hg38_rmsk_LTR73_range=chr13:41198116-41198347	LTR73
hg38_rmsk_AluSx1_range=chr13:41198348-41198640	AluSx1
hg38_rmsk_LTR73_range=chr13:41198641-41198965	LTR73
hg38_rmsk_L1ME2_range=chr13:41198966-41199043	L1ME2
hg38_rmsk_THE1B_range=chr13:41199044-41199416	THE1B
hg38_rmsk_L1ME2_range=chr13:41199417-41199808	L1ME2
hg38_rmsk_MSTC_range=chr13:41200897-41201015	MSTC
hg38_rmsk_MSTC_range=chr13:41201075-41201266	MSTC
hg38_rmsk_AluSz_range=chr13:41201267-41201563	AluSz
hg38_rmsk_MSTC_range=chr13:41201564-41201634	MSTC
hg38_rmsk_AluY_range=chr13:41201796-41202095	AluY
hg38_rmsk_FLAM_A_range=chr13:41202102-41202192	FLAM_A
hg38_rmsk_AluJb_range=chr13:41202244-41202408	AluJb
hg38_rmsk_L1ME3A_range=chr13:41202411-41202548	L1ME3A
hg38_rmsk_MER5A1_range=chr13:41203010-41203095	MER5A1
hg38_rmsk_AluSg_range=chr13:41203110-41203410	AluSg
hg38_rmsk_AluJr_range=chr13:41203416-41203700	AluJr
hg38_rmsk_L1MC5a_range=chr13:41203702-41203790	L1MC5a
hg38_rmsk_MLT1F2_range=chr13:41203828-41204330	MLT1F2
hg38_rmsk_MER67B_range=chr13:41204438-41205061	MER67B
hg38_rmsk_MSTA_range=chr13:41205195-41205314	MSTA
hg38_rmsk_AluSp_range=chr13:41205315-41205621	AluSp
hg38_rmsk_MSTA_range=chr13:41205622-41205898	MSTA
hg38_rmsk_L1MC4_range=chr13:41205955-41206038	L1MC4
hg38_rmsk_MSTC_range=chr13:41206060-41206420	MSTC
hg38_rmsk_L1MC5a_range=chr13:41206432-41206769	L1MC5a
hg38_rmsk_L1MA2_range=chr13:41206798-41207329	L1MA2
hg38_rmsk_L1MA2_range=chr13:41207332-41210462	L1MA2
hg38_rmsk_FLAM_C_range=chr13:41210463-41210594	FLAM_C
hg38_rmsk_L1MA2_range=chr13:41210595-41210788	L1MA2
hg38_rmsk_AluY_range=chr13:41210789-41211101	AluY
hg38_rmsk_L1MA2_range=chr13:41211102-41211584	L1MA2
hg38_rmsk_AluSp_range=chr13:41211585-41211880	AluSp
hg38_rmsk_L1MA2_range=chr13:41211881-41212507	L1MA2
hg38_rmsk_AluSq_range=chr13:41212508-41212788	AluSq
hg38_rmsk_L1MA2_range=chr13:41212789-41214978	L1MA2
hg38_rmsk_AluJr_range=chr13:41215009-41215295	AluJr
hg38_rmsk_AluSg7_range=chr13:41215302-41215599	AluSg7
hg38_rmsk_AluSx1_range=chr13:41215769-41216079	AluSx1
hg38_rmsk_L2b_range=chr13:41216128-41216211	L2b
hg38_rmsk_AluJr_range=chr13:41216563-41216668	AluJr
hg38_rmsk_L1ME2z_range=chr13:41217944-41218124	L1ME2z
hg38_rmsk_AluJb_range=chr13:41218125-41218281	AluJb
hg38_rmsk_AluJb_range=chr13:41218311-41218422	AluJb
hg38_rmsk_L1ME2z_range=chr13:41218423-41218482	L1ME2z
hg38_rmsk_L2b_range=chr13:41218836-41218902	L2b
hg38_rmsk_AluSx_range=chr13:41219009-41219307	AluSx
hg38_rmsk_L2c_range=chr13:41219420-41219712	L2c
hg38_rmsk_AluSp_range=chr13:41219717-41220023	AluSp
hg38_rmsk_AluSz_range=chr13:41220051-41220346	AluSz
hg38_rmsk_MLT1O_range=chr13:41220696-41220906	MLT1O
hg38_rmsk_AluY_range=chr13:41221157-41221457	AluY
hg38_rmsk_MamSINE1_range=chr13:41221635-41221852	MamSINE1
hg38_rmsk_MLT1E1A_range=chr13:41222398-41222976	MLT1E1A
hg38_rmsk_MER5A_range=chr13:41224469-41224523	MER5A
hg38_rmsk_MER5B_range=chr13:41224531-41224587	MER5B
hg38_rmsk_MER5B_range=chr13:41224606-41224708	MER5B
hg38_rmsk_AluSz6_range=chr13:41224930-41225228	AluSz6
hg38_rmsk_AluSc5_range=chr13:41225661-41225830	AluSc5
hg38_rmsk_L1ME4b_range=chr13:41225894-41226040	L1ME4b
hg38_rmsk_AluSc8_range=chr13:41227009-41227298	AluSc8
hg38_rmsk_AluJr4_range=chr13:41228285-41228597	AluJr4
hg38_rmsk_L1MA5_range=chr13:41229195-41229535	L1MA5
hg38_rmsk_AluSz_range=chr13:41229819-41230117	AluSz
hg38_rmsk_AluSp_range=chr13:41230262-41230563	AluSp
hg38_rmsk_AluSq2_range=chr13:41230727-41231025	AluSq2
hg38_rmsk_HAL1_range=chr13:41231142-41231381	HAL1
hg38_rmsk_HAL1_range=chr13:41231535-41231758	HAL1
hg38_rmsk_AluJb_range=chr13:41231759-41232091	AluJb
hg38_rmsk_HAL1_range=chr13:41232092-41232504	HAL1
hg38_rmsk_HAL1_range=chr13:41232474-41232823	HAL1
hg38_rmsk_HAL1_range=chr13:41233057-41233200	HAL1
hg38_rmsk_HAL1_range=chr13:41233224-41233377	HAL1
hg38_rmsk_AluJr4_range=chr13:41234182-41234478	AluJr4
hg38_rmsk_Tigger17c_range=chr13:41234626-41234834	Tigger17c
hg38_rmsk_MIRb_range=chr13:41234862-41235069	MIRb
hg38_rmsk_AluJo_range=chr13:41235093-41235254	AluJo
hg38_rmsk_Tigger17a_range=chr13:41235324-41235398	Tigger17a
hg38_rmsk_MLT1C_range=chr13:41235427-41235825	MLT1C
hg38_rmsk_AluSz6_range=chr13:41235895-41236007	AluSz6
hg38_rmsk_AluSg_range=chr13:41236100-41236412	AluSg
hg38_rmsk_AluSz_range=chr13:41236936-41237242	AluSz
hg38_rmsk_L1MC5a_range=chr13:41237267-41237501	L1MC5a
hg38_rmsk_AluSz_range=chr13:41237502-41237799	AluSz
hg38_rmsk_L1MC5a_range=chr13:41237800-41239122	L1MC5a
hg38_rmsk_FLAM_A_range=chr13:41239123-41239240	FLAM_A
hg38_rmsk_L1MC5a_range=chr13:41239241-41239566	L1MC5a
hg38_rmsk_AluSx_range=chr13:41239879-41240176	AluSx
hg38_rmsk_L1ME4a_range=chr13:41240748-41240808	L1ME4a
hg38_rmsk_AluSx3_range=chr13:41241044-41241343	AluSx3
hg38_rmsk_L1ME3B_range=chr13:41241441-41241626	L1ME3B
hg38_rmsk_HAL1M8_range=chr13:41241635-41242570	HAL1M8
hg38_rmsk_LTR40a_range=chr13:41242571-41242801	LTR40a
hg38_rmsk_AluJo_range=chr13:41242802-41242938	AluJo
hg38_rmsk_AluSx4_range=chr13:41242939-41243250	AluSx4
hg38_rmsk_AluJo_range=chr13:41243251-41243425	AluJo
hg38_rmsk_LTR40a_range=chr13:41243426-41243676	LTR40a
hg38_rmsk_HAL1M8_range=chr13:41243677-41244489	HAL1M8
hg38_rmsk_MLT1F_range=chr13:41244493-41244963	MLT1F
hg38_rmsk_HAL1M8_range=chr13:41244975-41245249	HAL1M8
hg38_rmsk_AluJb_range=chr13:41245250-41245544	AluJb
hg38_rmsk_HAL1M8_range=chr13:41245545-41246397	HAL1M8
hg38_rmsk_MamRep137_range=chr13:41246425-41246756	MamRep137
hg38_rmsk_MIR_range=chr13:41246870-41246986	MIR
hg38_rmsk_MIRb_range=chr13:41247085-41247181	MIRb
hg38_rmsk_ERVL-B4-int_range=chr13:41247210-41248177	ERVL-B4-int
hg38_rmsk_AluSx_range=chr13:41248179-41248421	AluSx
hg38_rmsk_ERVL-B4-int_range=chr13:41248422-41248682	ERVL-B4-int
hg38_rmsk_AluY_range=chr13:41249260-41249554	AluY
hg38_rmsk_AluSz6_range=chr13:41249656-41249913	AluSz6
hg38_rmsk_AluSz6_range=chr13:41250498-41250765	AluSz6
hg38_rmsk_MIRb_range=chr13:41250953-41251116	MIRb
hg38_rmsk_AluSx_range=chr13:41251888-41252179	AluSx
hg38_rmsk_MER102c_range=chr13:41255059-41255191	MER102c
hg38_rmsk_FAM_range=chr13:41255215-41255380	FAM
hg38_rmsk_AluSz_range=chr13:41255410-41255704	AluSz
hg38_rmsk_L2c_range=chr13:41256063-41256304	L2c
hg38_rmsk_AluSg_range=chr13:41256329-41256623	AluSg
hg38_rmsk_L2c_range=chr13:41256828-41257226	L2c
hg38_rmsk_MIR_range=chr13:41257464-41257581	MIR
hg38_rmsk_AluJo_range=chr13:41257601-41257813	AluJo
hg38_rmsk_MIRb_range=chr13:41257822-41257940	MIRb
hg38_rmsk_AluJo_range=chr13:41258485-41258547	AluJo
hg38_rmsk_L1MC4_range=chr13:41258602-41259417	L1MC4
hg38_rmsk_AluSx1_range=chr13:41259418-41259729	AluSx1
hg38_rmsk_L2c_range=chr13:41259745-41259994	L2c
hg38_rmsk_AluJr4_range=chr13:41260243-41260372	AluJr4
hg38_rmsk_AluSq2_range=chr13:41261052-41261348	AluSq2
hg38_rmsk_MIR3_range=chr13:41261597-41261776	MIR3
hg38_rmsk_AluSx_range=chr13:41262056-41262361	AluSx
hg38_rmsk_L1ME4a_range=chr13:41262363-41262496	L1ME4a
hg38_rmsk_FLAM_A_range=chr13:41262680-41262803	FLAM_A
hg38_rmsk_MIR_range=chr13:41264637-41264842	MIR
hg38_rmsk_L2a_range=chr13:41264878-41265004	L2a
hg38_rmsk_AluSp_range=chr13:41265142-41265435	AluSp
hg38_rmsk_MLT1A_range=chr13:41265505-41265839	MLT1A
hg38_rmsk_AluSc_range=chr13:41265840-41266145	AluSc
hg38_rmsk_FLAM_C_range=chr13:41266146-41266257	FLAM_C
hg38_rmsk_MLT1A_range=chr13:41266258-41266285	MLT1A
hg38_rmsk_AluSz6_range=chr13:41266330-41266631	AluSz6
hg38_rmsk_L1MC5_range=chr13:41266668-41266712	L1MC5
hg38_rmsk_AluY_range=chr13:41266713-41267021	AluY
hg38_rmsk_L1MC5_range=chr13:41267022-41267505	L1MC5
hg38_rmsk_AluJb_range=chr13:41267588-41267874	AluJb
hg38_rmsk_AluJb_range=chr13:41267952-41267992	AluJb
hg38_rmsk_LTR26E_range=chr13:41267995-41268172	LTR26E
hg38_rmsk_LTR9_range=chr13:41268173-41268225	LTR9
hg38_rmsk_MER4B-int_range=chr13:41268226-41268435	MER4B-int
hg38_rmsk_AluSx3_range=chr13:41268436-41268575	AluSx3
hg38_rmsk_MER4B-int_range=chr13:41268576-41269185	MER4B-int
hg38_rmsk_AluSq2_range=chr13:41269186-41269497	AluSq2
hg38_rmsk_MER4B-int_range=chr13:41269498-41269780	MER4B-int
hg38_rmsk_LTR8_range=chr13:41269781-41270017	LTR8
hg38_rmsk_MER4B-int_range=chr13:41270018-41270723	MER4B-int
hg38_rmsk_AluSq2_range=chr13:41270729-41271038	AluSq2
hg38_rmsk_MER4B-int_range=chr13:41271097-41271299	MER4B-int
hg38_rmsk_MER4B-int_range=chr13:41271321-41271983	MER4B-int
hg38_rmsk_MER4-int_range=chr13:41271989-41272346	MER4-int
hg38_rmsk_MER4-int_range=chr13:41272428-41272508	MER4-int
hg38_rmsk_MER4-int_range=chr13:41272503-41272559	MER4-int
hg38_rmsk_MER4-int_range=chr13:41272582-41273044	MER4-int
hg38_rmsk_AluY_range=chr13:41273045-41273341	AluY
hg38_rmsk_MER4-int_range=chr13:41273342-41273382	MER4-int
hg38_rmsk_MER4A1_range=chr13:41273386-41273578	MER4A1
hg38_rmsk_AluSp_range=chr13:41273579-41273854	AluSp
hg38_rmsk_MER4A1_range=chr13:41273855-41274149	MER4A1
hg38_rmsk_LTR26B_range=chr13:41274150-41274297	LTR26B
hg38_rmsk_LTR37A_range=chr13:41274385-41274508	LTR37A
hg38_rmsk_MER75_range=chr13:41274563-41274660	MER75
hg38_rmsk_AluSz_range=chr13:41274718-41274912	AluSz
hg38_rmsk_MER75_range=chr13:41274913-41275205	MER75
hg38_rmsk_AluY_range=chr13:41275206-41275498	AluY
hg38_rmsk_AluSx_range=chr13:41275499-41275792	AluSx
hg38_rmsk_MER75_range=chr13:41275793-41275920	MER75
hg38_rmsk_LTR37A_range=chr13:41275948-41276056	LTR37A
hg38_rmsk_AluSz_range=chr13:41276178-41276471	AluSz
hg38_rmsk_MIR_range=chr13:41276473-41276523	MIR
hg38_rmsk_LTR8A_range=chr13:41276559-41277129	LTR8A
hg38_rmsk_AluJb_range=chr13:41277130-41277431	AluJb
hg38_rmsk_LTR8A_range=chr13:41277432-41277504	LTR8A
hg38_rmsk_MER21B_range=chr13:41277505-41277965	MER21B
hg38_rmsk_MER21-int_range=chr13:41278040-41278222	MER21-int
hg38_rmsk_MER51B_range=chr13:41278235-41278575	MER51B
hg38_rmsk_MER21-int_range=chr13:41278583-41278790	MER21-int
hg38_rmsk_MER4B_range=chr13:41278791-41278975	MER4B
hg38_rmsk_AluSq_range=chr13:41278976-41279289	AluSq
hg38_rmsk_MER4B_range=chr13:41279290-41279512	MER4B
hg38_rmsk_MER4E_range=chr13:41279515-41279937	MER4E
hg38_rmsk_AluSg_range=chr13:41279938-41280234	AluSg
hg38_rmsk_MER4E_range=chr13:41280235-41280574	MER4E
hg38_rmsk_MER4E1_range=chr13:41280567-41280787	MER4E1
hg38_rmsk_MER21-int_range=chr13:41280788-41281711	MER21-int
hg38_rmsk_AluY_range=chr13:41281855-41282158	AluY
hg38_rmsk_AluJo_range=chr13:41282259-41282463	AluJo
hg38_rmsk_LTR38A1_range=chr13:41282571-41282710	LTR38A1
hg38_rmsk_MER21-int_range=chr13:41282711-41283585	MER21-int
hg38_rmsk_AluYc_range=chr13:41283586-41283876	AluYc
hg38_rmsk_MER21-int_range=chr13:41283877-41284080	MER21-int
hg38_rmsk_AluJb_range=chr13:41284127-41284199	AluJb
hg38_rmsk_AluSx_range=chr13:41284204-41284489	AluSx
hg38_rmsk_AluJb_range=chr13:41284493-41284568	AluJb
hg38_rmsk_AluSc_range=chr13:41284642-41284698	AluSc
hg38_rmsk_AluSx1_range=chr13:41284699-41284952	AluSx1
hg38_rmsk_LTR44_range=chr13:41284959-41285397	LTR44
hg38_rmsk_AluSx_range=chr13:41285799-41286106	AluSx
hg38_rmsk_MSTB_range=chr13:41287106-41287494	MSTB
hg38_rmsk_ERV24_Prim-int_range=chr13:41288465-41288583	ERV24_Prim-int
hg38_rmsk_HSMAR1_range=chr13:41288584-41289232	HSMAR1
hg38_rmsk_AluSx_range=chr13:41289233-41289535	AluSx
hg38_rmsk_HSMAR1_range=chr13:41289536-41290089	HSMAR1
hg38_rmsk_AluSx3_range=chr13:41290090-41290398	AluSx3
hg38_rmsk_AluSg_range=chr13:41290399-41290692	AluSg
hg38_rmsk_HSMAR1_range=chr13:41290693-41290792	HSMAR1
hg38_rmsk_ERV24_Prim-int_range=chr13:41290793-41290806	ERV24_Prim-int
hg38_rmsk_AluSp_range=chr13:41290811-41291121	AluSp
hg38_rmsk_AluJb_range=chr13:41291176-41291475	AluJb
hg38_rmsk_ERV24_Prim-int_range=chr13:41291585-41291712	ERV24_Prim-int
hg38_rmsk_MER65-int_range=chr13:41291897-41292067	MER65-int
hg38_rmsk_MER65-int_range=chr13:41292113-41292302	MER65-int
hg38_rmsk_AluY_range=chr13:41292303-41292603	AluY
hg38_rmsk_MER65-int_range=chr13:41292604-41292666	MER65-int
hg38_rmsk_AluJr_range=chr13:41292668-41292759	AluJr
hg38_rmsk_AluJr_range=chr13:41292786-41292942	AluJr
hg38_rmsk_MER65-int_range=chr13:41292945-41293895	MER65-int
hg38_rmsk_MER101-int_range=chr13:41293972-41294123	MER101-int
hg38_rmsk_AluSc_range=chr13:41294138-41294444	AluSc
hg38_rmsk_MER101-int_range=chr13:41294454-41295771	MER101-int
hg38_rmsk_AluJr4_range=chr13:41295772-41295945	AluJr4
hg38_rmsk_AluJr4_range=chr13:41295946-41296239	AluJr4
hg38_rmsk_AluJr4_range=chr13:41296240-41296373	AluJr4
hg38_rmsk_MER101-int_range=chr13:41296374-41296729	MER101-int
hg38_rmsk_MER101-int_range=chr13:41296716-41297234	MER101-int
hg38_rmsk_LTR49-int_range=chr13:41297232-41297563	LTR49-int
hg38_rmsk_ERV24_Prim-int_range=chr13:41297555-41297577	ERV24_Prim-int
hg38_rmsk_AluSz_range=chr13:41297578-41297875	AluSz
hg38_rmsk_ERV24_Prim-int_range=chr13:41297876-41298065	ERV24_Prim-int
hg38_rmsk_ERV24_Prim-int_range=chr13:41298065-41298897	ERV24_Prim-int
hg38_rmsk_AluSz6_range=chr13:41298898-41299208	AluSz6
hg38_rmsk_ERV24_Prim-int_range=chr13:41299209-41300138	ERV24_Prim-int
hg38_rmsk_LTR23_range=chr13:41300139-41300304	LTR23
hg38_rmsk_AluY_range=chr13:41300305-41300604	AluY
hg38_rmsk_AluJr_range=chr13:41300606-41300709	AluJr
hg38_rmsk_LTR23_range=chr13:41300710-41301005	LTR23
hg38_rmsk_MIRb_range=chr13:41301007-41301100	MIRb
hg38_rmsk_LTR48_range=chr13:41301238-41301417	LTR48
hg38_rmsk_AluSx1_range=chr13:41301466-41301763	AluSx1
hg38_rmsk_LTR48_range=chr13:41301764-41302016	LTR48
hg38_rmsk_AluSx1_range=chr13:41302017-41302329	AluSx1
hg38_rmsk_LTR48_range=chr13:41302330-41302489	LTR48
hg38_rmsk_AluJo_range=chr13:41302525-41302824	AluJo
hg38_rmsk_L2_range=chr13:41303212-41303342	L2
hg38_rmsk_L2a_range=chr13:41303369-41303465	L2a
hg38_rmsk_L2_range=chr13:41303534-41303605	L2
hg38_rmsk_MER41C_range=chr13:41303606-41304135	MER41C
hg38_rmsk_L2_range=chr13:41304136-41304222	L2
hg38_rmsk_FAM_range=chr13:41304275-41304426	FAM
hg38_rmsk_MER101_range=chr13:41304504-41304952	MER101
hg38_rmsk_L2a_range=chr13:41305077-41305106	L2a
hg38_rmsk_AluJb_range=chr13:41305107-41305357	AluJb
hg38_rmsk_L2a_range=chr13:41305358-41305982	L2a
hg38_rmsk_AluY_range=chr13:41306101-41306408	AluY
hg38_rmsk_MSTA_range=chr13:41307168-41307344	MSTA
hg38_rmsk_AluSg_range=chr13:41307345-41307628	AluSg
hg38_rmsk_MSTA_range=chr13:41307629-41307848	MSTA
hg38_rmsk_L1PA15_range=chr13:41308714-41309192	L1PA15
hg38_rmsk_AluJb_range=chr13:41309193-41309341	AluJb
hg38_rmsk_AluJb_range=chr13:41309384-41309488	AluJb
hg38_rmsk_L1PA15_range=chr13:41309489-41309556	L1PA15
hg38_rmsk_AluSp_range=chr13:41309718-41310016	AluSp
hg38_rmsk_AluSc_range=chr13:41310389-41310674	AluSc
hg38_rmsk_AluJr_range=chr13:41313243-41313359	AluJr
hg38_rmsk_MIR3_range=chr13:41313712-41313829	MIR3
hg38_rmsk_AluSz6_range=chr13:41313860-41314000	AluSz6
hg38_rmsk_MIR_range=chr13:41314018-41314252	MIR
hg38_rmsk_L1ME4b_range=chr13:41314418-41314459	L1ME4b
hg38_rmsk_L2a_range=chr13:41314646-41314709	L2a
hg38_rmsk_AluJr4_range=chr13:41314710-41315009	AluJr4
hg38_rmsk_L2a_range=chr13:41315010-41315367	L2a
hg38_rmsk_MIRb_range=chr13:41315454-41315656	MIRb
hg38_rmsk_AluJr_range=chr13:41315779-41316044	AluJr
hg38_rmsk_AluSx_range=chr13:41316126-41316304	AluSx
hg38_rmsk_AluSz_range=chr13:41316306-41316604	AluSz
hg38_rmsk_MamSINE1_range=chr13:41317353-41317540	MamSINE1
hg38_rmsk_Charlie15b_range=chr13:41317689-41317766	Charlie15b
hg38_rmsk_Tigger19a_range=chr13:41317830-41318063	Tigger19a
hg38_rmsk_AluSq_range=chr13:41318206-41318501	AluSq
hg38_rmsk_L1MC5a_range=chr13:41318969-41319079	L1MC5a
hg38_rmsk_AluSx_range=chr13:41319516-41319816	AluSx
hg38_rmsk_L1MC5_range=chr13:41320388-41320586	L1MC5
hg38_rmsk_AluJr_range=chr13:41321022-41321316	AluJr
hg38_rmsk_FLAM_C_range=chr13:41321358-41321476	FLAM_C
hg38_rmsk_L2_range=chr13:41321678-41321768	L2
hg38_rmsk_L2_range=chr13:41322023-41322102	L2
hg38_rmsk_FLAM_A_range=chr13:41322103-41322227	FLAM_A
hg38_rmsk_L2_range=chr13:41322228-41322610	L2
hg38_rmsk_AluY_range=chr13:41323342-41323651	AluY
hg38_rmsk_FLAM_C_range=chr13:41323653-41323781	FLAM_C
hg38_rmsk_AluSg4_range=chr13:41324352-41324673	AluSg4
hg38_rmsk_FAM_range=chr13:41324686-41324759	FAM
hg38_rmsk_Tigger1_range=chr13:41324884-41324957	Tigger1
hg38_rmsk_AluSq_range=chr13:41324958-41325254	AluSq
hg38_rmsk_Tigger1_range=chr13:41325255-41325351	Tigger1
hg38_rmsk_L1M4_range=chr13:41325353-41325446	L1M4
hg38_rmsk_MIR_range=chr13:41325933-41326147	MIR
hg38_rmsk_MIRb_range=chr13:41326467-41326717	MIRb
hg38_rmsk_L1MC1_range=chr13:41326722-41326824	L1MC1
hg38_rmsk_L1MC1_range=chr13:41326828-41327045	L1MC1
hg38_rmsk_MIR_range=chr13:41327801-41327880	MIR
hg38_rmsk_A-rich_range=chr13:41329084-41329126	A-rich
hg38_rmsk_L1MA4A_range=chr13:41331596-41331940	L1MA4A
hg38_rmsk_AluJo_range=chr13:41332053-41332163	AluJo
hg38_rmsk_L1ME3E_range=chr13:41332265-41332484	L1ME3E
hg38_rmsk_MER103C_range=chr13:41332967-41333160	MER103C
hg38_rmsk_L1MB7_range=chr13:41333255-41333548	L1MB7
hg38_rmsk_L1ME4b_range=chr13:41334921-41335058	L1ME4b
hg38_rmsk_MIR_range=chr13:41335231-41335420	MIR
hg38_rmsk_L2a_range=chr13:41336100-41336271	L2a
hg38_rmsk_AluY_range=chr13:41337262-41337559	AluY
hg38_rmsk_L1PB1_range=chr13:41338771-41338884	L1PB1
hg38_rmsk_AluSp_range=chr13:41339111-41339129	AluSp
hg38_rmsk_AluSp_range=chr13:41339156-41339438	AluSp
hg38_rmsk_AluSx1_range=chr13:41339546-41339857	AluSx1
hg38_rmsk_L1P1_range=chr13:41340244-41340647	L1P1
hg38_rmsk_AluYc_range=chr13:41340648-41340965	AluYc
hg38_rmsk_L1P1_range=chr13:41340966-41341208	L1P1
hg38_rmsk_AluJr_range=chr13:41341437-41341732	AluJr
hg38_rmsk_AluY_range=chr13:41341837-41342131	AluY
hg38_rmsk_AluSz_range=chr13:41342144-41342437	AluSz
hg38_rmsk_AluJo_range=chr13:41343118-41343388	AluJo
hg38_rmsk_AluSx_range=chr13:41343527-41343840	AluSx
hg38_rmsk_FLAM_C_range=chr13:41343847-41343958	FLAM_C
hg38_rmsk_L1ME4c_range=chr13:41344160-41344259	L1ME4c
hg38_rmsk_MER20_range=chr13:41344437-41344597	MER20
hg38_rmsk_MER20_range=chr13:41344600-41344714	MER20
hg38_rmsk_L1MB8_range=chr13:41344729-41345567	L1MB8
hg38_rmsk_AluJb_range=chr13:41345568-41345873	AluJb
hg38_rmsk_L1MB8_range=chr13:41345874-41346352	L1MB8
hg38_rmsk_MER74B_range=chr13:41346427-41346864	MER74B
hg38_rmsk_L1MB8_range=chr13:41346865-41346937	L1MB8
hg38_rmsk_AluSc_range=chr13:41346938-41347244	AluSc
hg38_rmsk_L1MB8_range=chr13:41347245-41348168	L1MB8
hg38_rmsk_AluSx_range=chr13:41348169-41348461	AluSx
hg38_rmsk_L1MB8_range=chr13:41348462-41349168	L1MB8
hg38_rmsk_AluJr_range=chr13:41349169-41349481	AluJr
hg38_rmsk_AluSx1_range=chr13:41349683-41349976	AluSx1
hg38_rmsk_AluJo_range=chr13:41350009-41350262	AluJo
hg38_rmsk_AluYm1_range=chr13:41350293-41350595	AluYm1
hg38_rmsk_AluJb_range=chr13:41350608-41350929	AluJb
hg38_rmsk_AluJb_range=chr13:41352060-41352357	AluJb
hg38_rmsk_AluSx_range=chr13:41352373-41352667	AluSx
hg38_rmsk_AluSg7_range=chr13:41352945-41353140	AluSg7
hg38_rmsk_MER5A_range=chr13:41353416-41353478	MER5A
hg38_rmsk_AluJo_range=chr13:41353483-41353766	AluJo
hg38_rmsk_MER5A_range=chr13:41353825-41353909	MER5A
hg38_rmsk_MIRc_range=chr13:41355353-41355421	MIRc
hg38_rmsk_AluSg_range=chr13:41355422-41355725	AluSg
hg38_rmsk_MIRc_range=chr13:41355726-41355848	MIRc
hg38_rmsk_AluJb_range=chr13:41356027-41356322	AluJb
hg38_rmsk_L1MC5_range=chr13:41356334-41356392	L1MC5
hg38_rmsk_L1MC5a_range=chr13:41356547-41357039	L1MC5a
hg38_rmsk_AluJr_range=chr13:41357040-41357312	AluJr
hg38_rmsk_L1MC5a_range=chr13:41357313-41357501	L1MC5a
hg38_rmsk_HAL1b_range=chr13:41357569-41358167	HAL1b
hg38_rmsk_L1M5_range=chr13:41359501-41359750	L1M5
hg38_rmsk_L1M5_range=chr13:41359797-41359960	L1M5
hg38_rmsk_AluYg6_range=chr13:41359961-41360006	AluYg6
hg38_rmsk_Tigger4a_range=chr13:41360186-41360412	Tigger4a
hg38_rmsk_Tigger15a_range=chr13:41361207-41361327	Tigger15a
hg38_rmsk_Tigger7_range=chr13:41361619-41361879	Tigger7
hg38_rmsk_L1MD2_range=chr13:41365205-41365457	L1MD2
hg38_rmsk_MER81_range=chr13:41365606-41365715	MER81
hg38_rmsk_Charlie24_range=chr13:41366575-41366650	Charlie24
hg38_rmsk_MIRc_range=chr13:41366724-41366904	MIRc
hg38_rmsk_L2b_range=chr13:41366933-41366977	L2b
hg38_rmsk_AluJr4_range=chr13:41367918-41368049	AluJr4
hg38_rmsk_Charlie26a_range=chr13:41368050-41368264	Charlie26a
hg38_rmsk_MIR3_range=chr13:41368360-41368459	MIR3
hg38_rmsk_L2b_range=chr13:41368481-41368536	L2b
hg38_rmsk_MER2_range=chr13:41368611-41369007	MER2
hg38_rmsk_A-rich_range=chr13:41369144-41369239	A-rich
hg38_rmsk_MLT1D_range=chr13:41369478-41369969	MLT1D
hg38_rmsk_Tigger2b_Pri_range=chr13:41370136-41370178	Tigger2b_Pri
hg38_rmsk_Tigger2_range=chr13:41370176-41371813	Tigger2
hg38_rmsk_MER63B_range=chr13:41372906-41372989	MER63B
hg38_rmsk_Charlie1b_range=chr13:41373016-41373084	Charlie1b
hg38_rmsk_AluSz_range=chr13:41373260-41373557	AluSz
hg38_rmsk_Alu_range=chr13:41374142-41374194	Alu
hg38_rmsk_MER63A_range=chr13:41374461-41374640	MER63A
hg38_rmsk_MIR_range=chr13:41374899-41375142	MIR
hg38_rmsk_AluSx_range=chr13:41376008-41376296	AluSx
hg38_rmsk_MER47A_range=chr13:41377227-41377590	MER47A
hg38_rmsk_MER58A_range=chr13:41378327-41378537	MER58A
hg38_rmsk_L2a_range=chr13:41378764-41378852	L2a
hg38_rmsk_L2a_range=chr13:41378875-41379060	L2a
hg38_rmsk_L1MEh_range=chr13:41379076-41379192	L1MEh
hg38_rmsk_AluSp_range=chr13:41379193-41379505	AluSp
hg38_rmsk_L1MEh_range=chr13:41379506-41379670	L1MEh
hg38_rmsk_L1MEh_range=chr13:41379686-41379791	L1MEh
hg38_rmsk_AluJb_range=chr13:41379980-41380208	AluJb
hg38_rmsk_L1M5_range=chr13:41380212-41380394	L1M5
hg38_rmsk_FRAM_range=chr13:41380397-41380497	FRAM
hg38_rmsk_L2a_range=chr13:41380577-41380733	L2a
hg38_rmsk_L1MA10_range=chr13:41380747-41381329	L1MA10
hg38_rmsk_AluY_range=chr13:41381346-41381638	AluY
hg38_rmsk_L2_range=chr13:41382234-41382850	L2
hg38_rmsk_MSTD_range=chr13:41382851-41382911	MSTD
hg38_rmsk_L2_range=chr13:41382915-41383184	L2
hg38_rmsk_L2b_range=chr13:41383288-41383385	L2b
hg38_rmsk_MIRc_range=chr13:41383384-41383583	MIRc
hg38_rmsk_L2a_range=chr13:41384529-41384618	L2a
hg38_rmsk_MER21B_range=chr13:41385831-41386571	MER21B
hg38_rmsk_Charlie22a_range=chr13:41387136-41387245	Charlie22a
hg38_rmsk_Charlie22a_range=chr13:41387283-41387617	Charlie22a
hg38_rmsk_L2b_range=chr13:41387679-41387791	L2b
hg38_rmsk_MIR_range=chr13:41387793-41387870	MIR
hg38_rmsk_MER41A_range=chr13:41387871-41388422	MER41A
hg38_rmsk_MIR_range=chr13:41388423-41388515	MIR
hg38_rmsk_MER5B_range=chr13:41388945-41389005	MER5B
hg38_rmsk_MER5B_range=chr13:41389046-41389224	MER5B
hg38_rmsk_MIRb_range=chr13:41389400-41389495	MIRb
hg38_rmsk_FLAM_A_range=chr13:41389827-41389952	FLAM_A
hg38_rmsk_AluJb_range=chr13:41390016-41390322	AluJb
hg38_rmsk_AluJb_range=chr13:41390615-41390895	AluJb
hg38_rmsk_L1MA2_range=chr13:41391259-41391339	L1MA2
hg38_rmsk_L1PA6_range=chr13:41391640-41392843	L1PA6
hg38_rmsk_AluJo_range=chr13:41392855-41393156	AluJo
hg38_rmsk_MER63B_range=chr13:41393157-41393282	MER63B
hg38_rmsk_AluSx4_range=chr13:41393463-41393658	AluSx4
hg38_rmsk_LTR10F_range=chr13:41393663-41394078	LTR10F
hg38_rmsk_THE1A_range=chr13:41394079-41394391	THE1A
hg38_rmsk_MIRb_range=chr13:41395219-41395339	MIRb
hg38_rmsk_MER113_range=chr13:41395398-41395599	MER113
hg38_rmsk_AluJb_range=chr13:41395600-41395830	AluJb
hg38_rmsk_MER113_range=chr13:41395831-41395986	MER113
hg38_rmsk_L1MB7_range=chr13:41395987-41396230	L1MB7
hg38_rmsk_AluY_range=chr13:41396231-41396430	AluY
hg38_rmsk_L1MB7_range=chr13:41396481-41396505	L1MB7
hg38_rmsk_THE1D_range=chr13:41396506-41396884	THE1D
hg38_rmsk_L1MB7_range=chr13:41396885-41397036	L1MB7
hg38_rmsk_AluSx3_range=chr13:41397037-41397343	AluSx3
hg38_rmsk_L1MB7_range=chr13:41397344-41398119	L1MB7
hg38_rmsk_AluJb_range=chr13:41398120-41398430	AluJb
hg38_rmsk_L1MB7_range=chr13:41398431-41398527	L1MB7
hg38_rmsk_AluSx_range=chr13:41399050-41399263	AluSx
hg38_rmsk_MLT1O_range=chr13:41401458-41401662	MLT1O
hg38_rmsk_Charlie2b_range=chr13:41401659-41401890	Charlie2b
hg38_rmsk_L1PREC2_range=chr13:41401903-41402005	L1PREC2
hg38_rmsk_Charlie2a_range=chr13:41402006-41402326	Charlie2a
hg38_rmsk_L1MA9_range=chr13:41402372-41402511	L1MA9
hg38_rmsk_Charlie2b_range=chr13:41402519-41402716	Charlie2b
hg38_rmsk_LTR16C_range=chr13:41402809-41403100	LTR16C
hg38_rmsk_LTR2752_range=chr13:41403101-41403558	LTR2752
hg38_rmsk_MLT1A0_range=chr13:41403712-41404063	MLT1A0
hg38_rmsk_L1ME3F_range=chr13:41404064-41404585	L1ME3F
hg38_rmsk_L1ME3F_range=chr13:41404588-41405066	L1ME3F
hg38_rmsk_L1MA4A_range=chr13:41405664-41405710	L1MA4A
hg38_rmsk_L1M5_range=chr13:41405970-41406191	L1M5
hg38_rmsk_L1ME1_range=chr13:41407454-41407704	L1ME1
hg38_rmsk_MER5A_range=chr13:41408714-41408893	MER5A
hg38_rmsk_L1MC5a_range=chr13:41408917-41409139	L1MC5a
hg38_rmsk_LTR7B_range=chr13:41410113-41410558	LTR7B
hg38_rmsk_Charlie2a_range=chr13:41411105-41411156	Charlie2a
hg38_rmsk_MIR3_range=chr13:41411163-41411301	MIR3
hg38_rmsk_L2c_range=chr13:41411350-41411412	L2c
hg38_rmsk_AluSx_range=chr13:41411869-41412175	AluSx
hg38_rmsk_L1ME1_range=chr13:41412219-41412602	L1ME1
hg38_rmsk_MIRb_range=chr13:41412842-41412971	MIRb
hg38_rmsk_L1MA4A_range=chr13:41412989-41413162	L1MA4A
hg38_rmsk_MIRb_range=chr13:41413164-41413267	MIRb
hg38_rmsk_L1ME2_range=chr13:41413523-41413777	L1ME2
hg38_rmsk_MLT1D_range=chr13:41413778-41414291	MLT1D
hg38_rmsk_L1ME2_range=chr13:41414292-41414540	L1ME2
hg38_rmsk_L1ME2_range=chr13:41414539-41414680	L1ME2
hg38_rmsk_AluSx_range=chr13:41414681-41414978	AluSx
hg38_rmsk_L1ME2_range=chr13:41414979-41415541	L1ME2
hg38_rmsk_MLT1C_range=chr13:41415570-41415860	MLT1C
hg38_rmsk_THE1B_range=chr13:41415861-41416222	THE1B
hg38_rmsk_MLT1C_range=chr13:41416223-41416391	MLT1C
hg38_rmsk_MLT1J_range=chr13:41416501-41416566	MLT1J
hg38_rmsk_AluSq2_range=chr13:41416567-41416860	AluSq2
hg38_rmsk_MLT1J_range=chr13:41416861-41417267	MLT1J
hg38_rmsk_L2c_range=chr13:41417289-41417494	L2c
hg38_rmsk_MLT1A0_range=chr13:41417571-41417794	MLT1A0
hg38_rmsk_AluJr_range=chr13:41417795-41417917	AluJr
hg38_rmsk_MLT1A0_range=chr13:41417918-41417988	MLT1A0
hg38_rmsk_L1MA6_range=chr13:41418169-41418576	L1MA6
hg38_rmsk_L1ME3Cz_range=chr13:41418790-41419257	L1ME3Cz
hg38_rmsk_L1M5_range=chr13:41419229-41419292	L1M5
hg38_rmsk_GA-rich_range=chr13:41419293-41419325	GA-rich
hg38_rmsk_L1M5_range=chr13:41419327-41419637	L1M5
hg38_rmsk_L1ME3_range=chr13:41419645-41420115	L1ME3
hg38_rmsk_L1ME3Cz_range=chr13:41420114-41420229	L1ME3Cz
hg38_rmsk_SATR2_range=chr13:41420849-41421401	SATR2
hg38_rmsk_HERVE-int_range=chr13:41421402-41424642	HERVE-int
hg38_rmsk_SATR1_range=chr13:41425016-41426667	SATR1
hg38_rmsk_SATR2_range=chr13:41427055-41431198	SATR2
hg38_rmsk_AluSx3_range=chr13:41432901-41433202	AluSx3
hg38_rmsk_L2a_range=chr13:41433268-41433380	L2a
hg38_rmsk_AluSx3_range=chr13:41433764-41434067	AluSx3
hg38_rmsk_MIR_range=chr13:41434463-41434676	MIR
hg38_rmsk_L1MB3_range=chr13:41435517-41435765	L1MB3
hg38_rmsk_AluSz_range=chr13:41435766-41436076	AluSz
hg38_rmsk_L1MB3_range=chr13:41436077-41436184	L1MB3
hg38_rmsk_AluSx3_range=chr13:41436185-41436496	AluSx3
hg38_rmsk_L1MB3_range=chr13:41436497-41437487	L1MB3
hg38_rmsk_AluY_range=chr13:41437533-41437834	AluY
hg38_rmsk_AluSz6_range=chr13:41437836-41437936	AluSz6
hg38_rmsk_L1MA4_range=chr13:41437951-41438116	L1MA4
hg38_rmsk_Kanga1d_range=chr13:41438155-41438302	Kanga1d
hg38_rmsk_AluSp_range=chr13:41438303-41438632	AluSp
hg38_rmsk_AluY_range=chr13:41438795-41439101	AluY
hg38_rmsk_MER5B_range=chr13:41439144-41439256	MER5B
hg38_rmsk_MER6B_range=chr13:41439362-41439559	MER6B
hg38_rmsk_AluSx1_range=chr13:41441452-41441670	AluSx1
hg38_rmsk_SATR2_range=chr13:41441672-41442549	SATR2
hg38_rmsk_SATR2_range=chr13:41443733-41453475	SATR2
hg38_rmsk_SATR1_range=chr13:41453854-41455553	SATR1
hg38_rmsk_LTR2C_range=chr13:41455722-41455916	LTR2C
hg38_rmsk_HERVE-int_range=chr13:41455997-41456435	HERVE-int
hg38_rmsk_L1M5_range=chr13:41456437-41456579	L1M5
hg38_rmsk_AluSp_range=chr13:41456580-41456730	AluSp
hg38_rmsk_G-rich_range=chr13:41457396-41457435	G-rich
hg38_rmsk_MIRb_range=chr13:41458007-41458136	MIRb
hg38_rmsk_MIR3_range=chr13:41458540-41458569	MIR3
hg38_rmsk_Charlie15b_range=chr13:41461335-41461471	Charlie15b
hg38_rmsk_MIR3_range=chr13:41465456-41465616	MIR3
hg38_rmsk_AluSx_range=chr13:41466398-41466689	AluSx
hg38_rmsk_A-rich_range=chr13:41468861-41468888	A-rich
hg38_rmsk_AluSx_range=chr13:41468979-41469257	AluSx
hg38_rmsk_L1MB7_range=chr13:41471729-41472346	L1MB7
hg38_rmsk_AluY_range=chr13:41472347-41472648	AluY
hg38_rmsk_L1MB7_range=chr13:41472649-41472809	L1MB7
hg38_rmsk_L1MA2_range=chr13:41472782-41474352	L1MA2
hg38_rmsk_L1PA7_range=chr13:41474357-41480738	L1PA7
hg38_rmsk_L1M1_range=chr13:41480742-41481657	L1M1
hg38_rmsk_L1PA7_range=chr13:41481658-41482156	L1PA7
hg38_rmsk_L1P3_range=chr13:41482157-41482845	L1P3
hg38_rmsk_L1M1_range=chr13:41482843-41483573	L1M1
hg38_rmsk_AluSq2_range=chr13:41483574-41483876	AluSq2
hg38_rmsk_L1M1_range=chr13:41483877-41484813	L1M1
hg38_rmsk_AluSq2_range=chr13:41484814-41485114	AluSq2
hg38_rmsk_L1M1_range=chr13:41485115-41488619	L1M1
hg38_rmsk_AluJo_range=chr13:41488651-41488951	AluJo
hg38_rmsk_L1MB7_range=chr13:41488952-41489181	L1MB7
hg38_rmsk_AluY_range=chr13:41489182-41489476	AluY
hg38_rmsk_L1MB7_range=chr13:41489477-41489886	L1MB7
hg38_rmsk_AluJr_range=chr13:41489887-41490021	AluJr
hg38_rmsk_L1MB7_range=chr13:41490022-41490667	L1MB7
hg38_rmsk_MER103C_range=chr13:41491204-41491345	MER103C
hg38_rmsk_MLT1J_range=chr13:41491372-41491757	MLT1J
hg38_rmsk_MER103C_range=chr13:41491758-41491892	MER103C
hg38_rmsk_MIRb_range=chr13:41492423-41492613	MIRb
hg38_rmsk_MIR3_range=chr13:41492779-41492873	MIR3
hg38_rmsk_L2b_range=chr13:41493291-41493663	L2b
hg38_rmsk_MamTip2_range=chr13:41493905-41493975	MamTip2
hg38_rmsk_MIR3_range=chr13:41494910-41494981	MIR3
hg38_rmsk_L3b_range=chr13:41495792-41495918	L3b
hg38_rmsk_AluJr_range=chr13:41495940-41496231	AluJr
hg38_rmsk_MIRb_range=chr13:41496958-41497122	MIRb
hg38_rmsk_MIRc_range=chr13:41497860-41498011	MIRc
hg38_rmsk_L1ME3_range=chr13:41498173-41498270	L1ME3
hg38_rmsk_L2c_range=chr13:41498554-41498642	L2c
hg38_rmsk_AluJr_range=chr13:41498752-41498881	AluJr
hg38_rmsk_L1MB7_range=chr13:41499720-41499802	L1MB7
hg38_rmsk_AluJb_range=chr13:41499803-41499998	AluJb
hg38_rmsk_AluJb_range=chr13:41500003-41500097	AluJb
hg38_rmsk_L1MB7_range=chr13:41500098-41500607	L1MB7
hg38_rmsk_L2b_range=chr13:41500761-41500851	L2b
hg38_rmsk_L2a_range=chr13:41500841-41500928	L2a
hg38_rmsk_MLT1J2_range=chr13:41501034-41501387	MLT1J2
hg38_rmsk_AluJb_range=chr13:41501554-41501852	AluJb
hg38_rmsk_AluJo_range=chr13:41503162-41503289	AluJo
hg38_rmsk_MIR_range=chr13:41503293-41503534	MIR
hg38_rmsk_GA-rich_range=chr13:41503692-41503729	GA-rich
hg38_rmsk_THE1B_range=chr13:41503977-41504340	THE1B
hg38_rmsk_L1PB1_range=chr13:41504605-41505184	L1PB1
hg38_rmsk_MLT1H_range=chr13:41505279-41505650	MLT1H
hg38_rmsk_L1ME4a_range=chr13:41506177-41506291	L1ME4a
hg38_rmsk_L1ME4a_range=chr13:41506321-41506534	L1ME4a
hg38_rmsk_AluJb_range=chr13:41506535-41506840	AluJb
hg38_rmsk_L1ME4c_range=chr13:41506841-41506878	L1ME4c
hg38_rmsk_THE1B_range=chr13:41506942-41507315	THE1B
hg38_rmsk_THE1B-int_range=chr13:41507316-41508233	THE1B-int
hg38_rmsk_THE1B-int_range=chr13:41508230-41508651	THE1B-int
hg38_rmsk_THE1B_range=chr13:41508652-41508737	THE1B
hg38_rmsk_L1ME3Cz_range=chr13:41508781-41508868	L1ME3Cz
hg38_rmsk_AluSx4_range=chr13:41508872-41508953	AluSx4
hg38_rmsk_A-rich_range=chr13:41509394-41509442	A-rich
hg38_rmsk_L1MEc_range=chr13:41509948-41509997	L1MEc
hg38_rmsk_MER21B_range=chr13:41510080-41510683	MER21B
hg38_rmsk_L1MEc_range=chr13:41510686-41510828	L1MEc
hg38_rmsk_L1MEc_range=chr13:41510821-41510887	L1MEc
hg38_rmsk_L1M4_range=chr13:41510880-41511044	L1M4
hg38_rmsk_L1M4_range=chr13:41511128-41511631	L1M4
hg38_rmsk_L1ME1_range=chr13:41511638-41511761	L1ME1
hg38_rmsk_L1ME4a_range=chr13:41511766-41512079	L1ME4a
hg38_rmsk_MLT1A0_range=chr13:41512908-41513226	MLT1A0
hg38_rmsk_L2b_range=chr13:41513230-41513495	L2b
hg38_rmsk_LTR104_Mam_range=chr13:41513524-41513616	LTR104_Mam
hg38_rmsk_MIR3_range=chr13:41513980-41514154	MIR3
hg38_rmsk_L2a_range=chr13:41514210-41514482	L2a
hg38_rmsk_AluSx_range=chr13:41514963-41515198	AluSx
hg38_rmsk_MER21C_range=chr13:41515204-41515367	MER21C
hg38_rmsk_AluSx_range=chr13:41515374-41515452	AluSx
hg38_rmsk_MIRc_range=chr13:41516156-41516272	MIRc
hg38_rmsk_MER103C_range=chr13:41516516-41516641	MER103C
hg38_rmsk_L1MD3_range=chr13:41516844-41517117	L1MD3
hg38_rmsk_MLT1L_range=chr13:41517839-41518361	MLT1L
hg38_rmsk_MLT1D_range=chr13:41518501-41518871	MLT1D
hg38_rmsk_GA-rich_range=chr13:41519049-41519094	GA-rich
hg38_rmsk_MLT1N2_range=chr13:41521273-41521778	MLT1N2
hg38_rmsk_L1MA9_range=chr13:41521975-41522143	L1MA9
hg38_rmsk_L1MA9_range=chr13:41522182-41522245	L1MA9
hg38_rmsk_AluSz_range=chr13:41522459-41522754	AluSz
hg38_rmsk_MIRb_range=chr13:41523172-41523313	MIRb
hg38_rmsk_MIRb_range=chr13:41523512-41523679	MIRb
hg38_rmsk_HAL1ME_range=chr13:41524461-41524555	HAL1ME
hg38_rmsk_THE1D_range=chr13:41524560-41524679	THE1D
hg38_rmsk_FLAM_A_range=chr13:41524709-41524844	FLAM_A
hg38_rmsk_L2-3_Crp_range=chr13:41525022-41525268	L2-3_Crp
hg38_rmsk_L2-3_Crp_range=chr13:41525269-41525459	L2-3_Crp
hg38_rmsk_FLAM_A_range=chr13:41525491-41525622	FLAM_A
hg38_rmsk_L1MC4_range=chr13:41525654-41525766	L1MC4
hg38_rmsk_L1MC4_range=chr13:41525842-41526050	L1MC4
hg38_rmsk_L1PB1_range=chr13:41526051-41526127	L1PB1
hg38_rmsk_L1MC4_range=chr13:41526128-41526353	L1MC4
hg38_rmsk_MIR_range=chr13:41526359-41526509	MIR
hg38_rmsk_L1MC4_range=chr13:41526605-41527164	L1MC4
hg38_rmsk_L2-1_AMi_range=chr13:41527214-41527407	L2-1_AMi
hg38_rmsk_MER5B_range=chr13:41527506-41527647	MER5B
hg38_rmsk_L1M7_range=chr13:41527925-41528143	L1M7
hg38_rmsk_MER66A_range=chr13:41528175-41528551	MER66A
hg38_rmsk_L1M7_range=chr13:41528556-41528754	L1M7
hg38_rmsk_L1ME4b_range=chr13:41528936-41530142	L1ME4b
hg38_rmsk_MLT1A0_range=chr13:41530143-41530528	MLT1A0
hg38_rmsk_L1ME4b_range=chr13:41530529-41531374	L1ME4b
hg38_rmsk_L1ME4b_range=chr13:41531397-41531564	L1ME4b
hg38_rmsk_L1M5_range=chr13:41531561-41531698	L1M5
hg38_rmsk_MLT1A0_range=chr13:41531699-41532081	MLT1A0
hg38_rmsk_L1M5_range=chr13:41532082-41532359	L1M5
hg38_rmsk_FLAM_A_range=chr13:41532380-41532504	FLAM_A
hg38_rmsk_L1PA5_range=chr13:41532722-41532835	L1PA5
hg38_rmsk_AluJr_range=chr13:41532902-41533026	AluJr
hg38_rmsk_HAL1ME_range=chr13:41533035-41533220	HAL1ME
hg38_rmsk_MamGypsy2-I_range=chr13:41533436-41534080	MamGypsy2-I
hg38_rmsk_AluSx1_range=chr13:41534292-41534577	AluSx1
hg38_rmsk_L1PA4_range=chr13:41534752-41540868	L1PA4
hg38_rmsk_MamGypsy2-I_range=chr13:41541127-41541195	MamGypsy2-I
hg38_rmsk_Zaphod3_range=chr13:41541292-41541811	Zaphod3
hg38_rmsk_Zaphod3_range=chr13:41541844-41541901	Zaphod3
hg38_rmsk_Zaphod3_range=chr13:41541914-41542123	Zaphod3
hg38_rmsk_MamGypsy2-I_range=chr13:41542230-41542419	MamGypsy2-I
hg38_rmsk_MamGypsy2-I_range=chr13:41542583-41542694	MamGypsy2-I
hg38_rmsk_LTR12_range=chr13:41542827-41543471	LTR12
hg38_rmsk_AluJo_range=chr13:41543612-41543792	AluJo
hg38_rmsk_MER74B_range=chr13:41543793-41544228	MER74B
hg38_rmsk_MER115_range=chr13:41544789-41545135	MER115
hg38_rmsk_MIRc_range=chr13:41546487-41546574	MIRc
hg38_rmsk_L2c_range=chr13:41546706-41546832	L2c
hg38_rmsk_MER20_range=chr13:41549027-41549233	MER20
hg38_rmsk_L1MC5_range=chr13:41549902-41550147	L1MC5
hg38_rmsk_MLT1H_range=chr13:41550894-41551386	MLT1H
hg38_rmsk_MIRc_range=chr13:41551861-41551944	MIRc
hg38_rmsk_MER5B_range=chr13:41552813-41552945	MER5B
hg38_rmsk_L2a_range=chr13:41553317-41553983	L2a
hg38_rmsk_AluJb_range=chr13:41553984-41554282	AluJb
hg38_rmsk_L2a_range=chr13:41554283-41554464	L2a
hg38_rmsk_MIR_range=chr13:41555276-41555401	MIR
hg38_rmsk_L1MB7_range=chr13:41555411-41555626	L1MB7
hg38_rmsk_L1MB7_range=chr13:41555622-41556746	L1MB7
hg38_rmsk_AluSz6_range=chr13:41556747-41557039	AluSz6
hg38_rmsk_L1MB7_range=chr13:41557040-41557754	L1MB7
hg38_rmsk_LTR88b_range=chr13:41558039-41558224	LTR88b
hg38_rmsk_L2c_range=chr13:41559290-41559413	L2c
hg38_rmsk_MLT1A0_range=chr13:41559787-41560151	MLT1A0
hg38_rmsk_MLT1I_range=chr13:41560243-41560395	MLT1I
hg38_rmsk_MIR_range=chr13:41560655-41560774	MIR
hg38_rmsk_AluJr4_range=chr13:41560959-41561108	AluJr4
hg38_rmsk_MIRb_range=chr13:41564301-41564377	MIRb
hg38_rmsk_AluJb_range=chr13:41564495-41564813	AluJb
hg38_rmsk_MIR_range=chr13:41566328-41566505	MIR
hg38_rmsk_MIRb_range=chr13:41566519-41566693	MIRb
hg38_rmsk_L2a_range=chr13:41570304-41570357	L2a
hg38_rmsk_SVA_A_range=chr13:41571399-41572810	SVA_A
hg38_rmsk_L1MA2_range=chr13:41572811-41572827	L1MA2
hg38_rmsk_AluSx3_range=chr13:41572828-41573131	AluSx3
hg38_rmsk_AluSx_range=chr13:41573135-41573432	AluSx
hg38_rmsk_L1MA2_range=chr13:41573433-41573472	L1MA2
hg38_rmsk_AluSx1_range=chr13:41573633-41573921	AluSx1
hg38_rmsk_L1MA2_range=chr13:41573922-41574117	L1MA2
hg38_rmsk_L1PB2_range=chr13:41574189-41574770	L1PB2
hg38_rmsk_L1PB2_range=chr13:41574772-41575418	L1PB2
hg38_rmsk_Tigger16a_range=chr13:41576367-41576520	Tigger16a
hg38_rmsk_MER115_range=chr13:41576630-41577227	MER115
hg38_rmsk_MER124_range=chr13:41579034-41579148	MER124
hg38_rmsk_MIR3_range=chr13:41579416-41579553	MIR3
hg38_rmsk_MIRc_range=chr13:41579556-41579637	MIRc
hg38_rmsk_MIRc_range=chr13:41579649-41579834	MIRc
hg38_rmsk_AluJo_range=chr13:41579843-41580154	AluJo
hg38_rmsk_MIR3_range=chr13:41580715-41580872	MIR3
hg38_rmsk_AluYe5_range=chr13:41581019-41581301	AluYe5
hg38_rmsk_Charlie15a_range=chr13:41581433-41581646	Charlie15a
hg38_rmsk_L1ME4b_range=chr13:41582775-41582938	L1ME4b
hg38_rmsk_MER2B_range=chr13:41583013-41583088	MER2B
hg38_rmsk_L1MC5a_range=chr13:41583282-41583361	L1MC5a
hg38_rmsk_AluSx4_range=chr13:41583362-41583672	AluSx4
hg38_rmsk_L1MC5a_range=chr13:41583673-41584204	L1MC5a
hg38_rmsk_MIR3_range=chr13:41584253-41584399	MIR3
hg38_rmsk_AluSg_range=chr13:41585584-41585891	AluSg
hg38_rmsk_L4_B_Mam_range=chr13:41586091-41586933	L4_B_Mam
hg38_rmsk_AluJr_range=chr13:41588439-41588749	AluJr
hg38_rmsk_LTR33_range=chr13:41589454-41589494	LTR33
hg38_rmsk_LTR48B_range=chr13:41589495-41590071	LTR48B
hg38_rmsk_LTR33_range=chr13:41590072-41590448	LTR33
hg38_rmsk_L1PA3_range=chr13:41591523-41592462	L1PA3
hg38_rmsk_L1MEb_range=chr13:41592583-41592729	L1MEb
hg38_rmsk_MIR_range=chr13:41592742-41592940	MIR
hg38_rmsk_AluJr_range=chr13:41594119-41594417	AluJr
hg38_rmsk_Kanga11a_range=chr13:41594538-41594779	Kanga11a
hg38_rmsk_Kanga11a_range=chr13:41594800-41595163	Kanga11a
hg38_rmsk_L1ME3_range=chr13:41595479-41596064	L1ME3
hg38_rmsk_MamRep434_range=chr13:41596625-41596697	MamRep434
hg38_rmsk_L2_range=chr13:41597692-41598101	L2
hg38_rmsk_L1M6_range=chr13:41598140-41599625	L1M6
hg38_rmsk_L2b_range=chr13:41600600-41600973	L2b
hg38_rmsk_L2b_range=chr13:41601059-41601396	L2b
hg38_rmsk_MIRc_range=chr13:41602370-41602509	MIRc
hg38_rmsk_MIRb_range=chr13:41602508-41602630	MIRb
hg38_rmsk_MIRb_range=chr13:41602646-41602755	MIRb
hg38_rmsk_MIR_range=chr13:41602809-41602883	MIR
hg38_rmsk_L3b_range=chr13:41602891-41603116	L3b
hg38_rmsk_Plat_L3_range=chr13:41603146-41603284	Plat_L3
hg38_rmsk_MIRb_range=chr13:41603395-41603480	MIRb
hg38_rmsk_L2c_range=chr13:41603566-41603889	L2c
hg38_rmsk_L2c_range=chr13:41603947-41604046	L2c
hg38_rmsk_MER63A_range=chr13:41605455-41605646	MER63A
hg38_rmsk_L2b_range=chr13:41605934-41606314	L2b
hg38_rmsk_MER112_range=chr13:41606988-41607141	MER112
hg38_rmsk_L2b_range=chr13:41607145-41607239	L2b
hg38_rmsk_L2a_range=chr13:41609056-41609278	L2a
hg38_rmsk_L1MC5_range=chr13:41609327-41609599	L1MC5
hg38_rmsk_L2a_range=chr13:41610942-41611299	L2a
hg38_rmsk_L2a_range=chr13:41612065-41612149	L2a
hg38_rmsk_MIRc_range=chr13:41612166-41612318	MIRc
hg38_rmsk_MER102c_range=chr13:41612575-41612655	MER102c
hg38_rmsk_MIR_range=chr13:41612797-41613005	MIR
hg38_rmsk_MIRb_range=chr13:41614614-41614798	MIRb
hg38_rmsk_L2b_range=chr13:41615957-41616099	L2b
hg38_rmsk_MER3_range=chr13:41616620-41616831	MER3
hg38_rmsk_AluYk11_range=chr13:41616984-41617019	AluYk11
hg38_rmsk_AluSx1_range=chr13:41617119-41617413	AluSx1
hg38_rmsk_L1PA6_range=chr13:41617491-41620643	L1PA6
hg38_rmsk_MARNA_range=chr13:41620650-41620824	MARNA
hg38_rmsk_MIR3_range=chr13:41620836-41620971	MIR3
hg38_rmsk_MARNA_range=chr13:41620973-41621047	MARNA
hg38_rmsk_MER47A_range=chr13:41621048-41621411	MER47A
hg38_rmsk_MARNA_range=chr13:41621412-41621499	MARNA
hg38_rmsk_MLT1L_range=chr13:41623201-41623457	MLT1L
hg38_rmsk_L1PA15_range=chr13:41623885-41625171	L1PA15
hg38_rmsk_L1PA4_range=chr13:41625197-41626246	L1PA4
hg38_rmsk_L1PA15_range=chr13:41626259-41627258	L1PA15
hg38_rmsk_MER51B_range=chr13:41627261-41627413	MER51B
hg38_rmsk_HERV4_I-int_range=chr13:41627441-41627514	HERV4_I-int
hg38_rmsk_HERV4_I-int_range=chr13:41627510-41627914	HERV4_I-int
hg38_rmsk_MER51B_range=chr13:41627915-41628164	MER51B
hg38_rmsk_L1PA15_range=chr13:41628207-41628760	L1PA15
hg38_rmsk_AluSc_range=chr13:41628761-41629068	AluSc
hg38_rmsk_L1PA15_range=chr13:41629069-41629149	L1PA15
hg38_rmsk_L1PREC2_range=chr13:41629152-41629235	L1PREC2
hg38_rmsk_L1PA16_range=chr13:41629229-41629354	L1PA16
hg38_rmsk_L2a_range=chr13:41630812-41630858	L2a
hg38_rmsk_AluJb_range=chr13:41631022-41631318	AluJb
hg38_rmsk_L2c_range=chr13:41633276-41633392	L2c
hg38_rmsk_hAT-N1_Mam_range=chr13:41633612-41633773	hAT-N1_Mam
hg38_rmsk_MIR3_range=chr13:41634583-41634736	MIR3
hg38_rmsk_MIR3_range=chr13:41634918-41635065	MIR3
hg38_rmsk_HAL1_range=chr13:41635076-41635412	HAL1
hg38_rmsk_L2b_range=chr13:41635536-41635894	L2b
hg38_rmsk_L1PA4_range=chr13:41636145-41637603	L1PA4
hg38_rmsk_MIRc_range=chr13:41637890-41638070	MIRc
hg38_rmsk_MIR3_range=chr13:41638072-41638184	MIR3
hg38_rmsk_L2b_range=chr13:41638424-41639149	L2b
hg38_rmsk_L1PA15_range=chr13:41639713-41639957	L1PA15
hg38_rmsk_A-rich_range=chr13:41641325-41641356	A-rich
hg38_rmsk_MER94_range=chr13:41641971-41642053	MER94
hg38_rmsk_L4_C_Mam_range=chr13:41642122-41642224	L4_C_Mam
hg38_rmsk_AluSx3_range=chr13:41642278-41642586	AluSx3
hg38_rmsk_AluSx1_range=chr13:41642647-41642938	AluSx1
hg38_rmsk_L2a_range=chr13:41643396-41643475	L2a
hg38_rmsk_LFSINE_Vert_range=chr13:41643447-41643531	LFSINE_Vert
hg38_rmsk_MER6A_range=chr13:41644380-41644983	MER6A
hg38_rmsk_MIR_range=chr13:41645016-41645226	MIR
hg38_rmsk_AluSp_range=chr13:41645966-41646265	AluSp
hg38_rmsk_MIRb_range=chr13:41646397-41646608	MIRb
hg38_rmsk_MIR_range=chr13:41646908-41647063	MIR
hg38_rmsk_L2a_range=chr13:41647524-41647625	L2a
hg38_rmsk_AluSz_range=chr13:41647708-41648005	AluSz
hg38_rmsk_AluSx1_range=chr13:41648902-41649205	AluSx1
hg38_rmsk_MIRc_range=chr13:41650172-41650410	MIRc
hg38_rmsk_L2a_range=chr13:41650620-41650911	L2a
hg38_rmsk_L1P4_range=chr13:41651046-41651192	L1P4
hg38_rmsk_L1P4_range=chr13:41651194-41651327	L1P4
hg38_rmsk_MamGypLTR1d_range=chr13:41651328-41651459	MamGypLTR1d
hg38_rmsk_MER58B_range=chr13:41651461-41651761	MER58B
hg38_rmsk_Charlie8_range=chr13:41651927-41652150	Charlie8
hg38_rmsk_MIRb_range=chr13:41652273-41652487	MIRb
hg38_rmsk_MIR3_range=chr13:41652575-41652735	MIR3
hg38_rmsk_L1P4_range=chr13:41653220-41654052	L1P4
hg38_rmsk_L1MC4_range=chr13:41654051-41654388	L1MC4
hg38_rmsk_MER1B_range=chr13:41654390-41654678	MER1B
hg38_rmsk_L1MC4_range=chr13:41654690-41655090	L1MC4
hg38_rmsk_AluSx_range=chr13:41655091-41655388	AluSx
hg38_rmsk_L1MC4_range=chr13:41655389-41655460	L1MC4
hg38_rmsk_MLT1K_range=chr13:41656901-41657372	MLT1K
hg38_rmsk_AluYb8_range=chr13:41657480-41657788	AluYb8
hg38_rmsk_MER103C_range=chr13:41657985-41658115	MER103C
hg38_rmsk_FLAM_A_range=chr13:41658178-41658305	FLAM_A
hg38_rmsk_MIR_range=chr13:41659287-41659483	MIR
hg38_rmsk_AluSz6_range=chr13:41660114-41660415	AluSz6
hg38_rmsk_AluSc_range=chr13:41660876-41661163	AluSc
hg38_rmsk_MIR_range=chr13:41661418-41661535	MIR
hg38_rmsk_L1MD2_range=chr13:41661856-41662685	L1MD2
hg38_rmsk_L1PA4_range=chr13:41662686-41662772	L1PA4
hg38_rmsk_L1MD2_range=chr13:41662773-41662928	L1MD2
hg38_rmsk_L1MD2_range=chr13:41662930-41663170	L1MD2
hg38_rmsk_HAL1_range=chr13:41663382-41663748	HAL1
hg38_rmsk_Tigger5b_range=chr13:41663749-41663791	Tigger5b
hg38_rmsk_Tigger5b_range=chr13:41663829-41663875	Tigger5b
hg38_rmsk_Tigger5b_range=chr13:41663886-41663929	Tigger5b
hg38_rmsk_Tigger5b_range=chr13:41663946-41664026	Tigger5b
hg38_rmsk_HAL1_range=chr13:41664052-41664388	HAL1
hg38_rmsk_HAL1_range=chr13:41664575-41664735	HAL1
hg38_rmsk_MIRb_range=chr13:41665242-41665434	MIRb
hg38_rmsk_MamTip2_range=chr13:41666399-41666482	MamTip2
hg38_rmsk_MER63D_range=chr13:41666490-41666570	MER63D
hg38_rmsk_MER63D_range=chr13:41666574-41666625	MER63D
hg38_rmsk_MamTip2_range=chr13:41666674-41666746	MamTip2
hg38_rmsk_A-rich_range=chr13:41667985-41668037	A-rich
hg38_rmsk_AluSz6_range=chr13:41668968-41669132	AluSz6
hg38_rmsk_MER124_range=chr13:41669685-41669816	MER124
hg38_rmsk_MLT1A_range=chr13:41671517-41671918	MLT1A
hg38_rmsk_MER33_range=chr13:41673502-41673776	MER33
hg38_rmsk_MIRb_range=chr13:41675630-41675788	MIRb
hg38_rmsk_MIR_range=chr13:41675774-41675899	MIR
hg38_rmsk_Ricksha_c_range=chr13:41675971-41676439	Ricksha_c
hg38_rmsk_Ricksha_0_range=chr13:41676432-41676624	Ricksha_0
hg38_rmsk_AluSq_range=chr13:41676625-41676932	AluSq
hg38_rmsk_Ricksha_0_range=chr13:41676933-41677058	Ricksha_0
hg38_rmsk_Ricksha_c_range=chr13:41677017-41677155	Ricksha_c
hg38_rmsk_Ricksha_0_range=chr13:41677241-41677284	Ricksha_0
hg38_rmsk_MIRb_range=chr13:41677373-41677601	MIRb
hg38_rmsk_L2c_range=chr13:41677979-41678093	L2c
hg38_rmsk_AmnSINE1_range=chr13:41679111-41679214	AmnSINE1
hg38_rmsk_HAL1_range=chr13:41679768-41680430	HAL1
hg38_rmsk_MIR_range=chr13:41680431-41680487	MIR
hg38_rmsk_L1ME3E_range=chr13:41680523-41680677	L1ME3E
hg38_rmsk_MER31B_range=chr13:41680923-41681405	MER31B
hg38_rmsk_L1ME3E_range=chr13:41681406-41681678	L1ME3E
hg38_rmsk_L2c_range=chr13:41681750-41681892	L2c
hg38_rmsk_L1MD_range=chr13:41682046-41682447	L1MD
hg38_rmsk_L1ME1_range=chr13:41682460-41682530	L1ME1
hg38_rmsk_AluJb_range=chr13:41682531-41682762	AluJb
hg38_rmsk_L1ME1_range=chr13:41682763-41683593	L1ME1
hg38_rmsk_L2c_range=chr13:41683618-41683883	L2c
hg38_rmsk_L2c_range=chr13:41683897-41684146	L2c
hg38_rmsk_MIRc_range=chr13:41684404-41684606	MIRc
hg38_rmsk_AluJb_range=chr13:41685374-41685553	AluJb
hg38_rmsk_L1ME3E_range=chr13:41685749-41685910	L1ME3E
hg38_rmsk_L1ME3E_range=chr13:41685911-41686292	L1ME3E
hg38_rmsk_L1M5_range=chr13:41686298-41686512	L1M5
hg38_rmsk_L1MC4_range=chr13:41686517-41686697	L1MC4
hg38_rmsk_L1MD_range=chr13:41687020-41687238	L1MD
hg38_rmsk_L1ME3E_range=chr13:41687237-41687395	L1ME3E
hg38_rmsk_MIR_range=chr13:41687523-41687706	MIR
hg38_rmsk_L2a_range=chr13:41687768-41687839	L2a
hg38_rmsk_L1PA15_range=chr13:41688718-41688992	L1PA15
hg38_rmsk_L1M5_range=chr13:41691484-41691585	L1M5
hg38_rmsk_A-rich_range=chr13:41693708-41693740	A-rich
hg38_rmsk_L2c_range=chr13:41694074-41694202	L2c
hg38_rmsk_A-rich_range=chr13:41696219-41696264	A-rich
hg38_rmsk_MIRb_range=chr13:41696559-41696689	MIRb
hg38_rmsk_L2a_range=chr13:41696692-41697443	L2a
hg38_rmsk_MER1B_range=chr13:41697444-41697804	MER1B
hg38_rmsk_L2a_range=chr13:41697805-41698269	L2a
hg38_rmsk_L2a_range=chr13:41698558-41698791	L2a
hg38_rmsk_MER20_range=chr13:41698792-41698851	MER20
hg38_rmsk_L3b_range=chr13:41699484-41699814	L3b
hg38_rmsk_MER5A1_range=chr13:41699864-41700030	MER5A1
hg38_rmsk_LTR67B_range=chr13:41702276-41702471	LTR67B
hg38_rmsk_MER58A_range=chr13:41702525-41702742	MER58A
hg38_rmsk_LTR67B_range=chr13:41702817-41702927	LTR67B
hg38_rmsk_AluSp_range=chr13:41703778-41704057	AluSp
hg38_rmsk_AluJr_range=chr13:41704464-41704756	AluJr
hg38_rmsk_MIR3_range=chr13:41705565-41705668	MIR3
hg38_rmsk_MIR3_range=chr13:41705685-41705768	MIR3
hg38_rmsk_L2c_range=chr13:41707669-41707876	L2c
hg38_rmsk_Tigger20a_range=chr13:41707998-41708075	Tigger20a
hg38_rmsk_AluSp_range=chr13:41708076-41708373	AluSp
hg38_rmsk_Tigger20a_range=chr13:41708374-41709086	Tigger20a
hg38_rmsk_L2c_range=chr13:41709140-41709268	L2c
hg38_rmsk_L2c_range=chr13:41709322-41709499	L2c
hg38_rmsk_FAM_range=chr13:41709772-41709945	FAM
hg38_rmsk_L2c_range=chr13:41709955-41710086	L2c
hg38_rmsk_L3_range=chr13:41711242-41711408	L3
hg38_rmsk_AluY_range=chr13:41711593-41711891	AluY
hg38_rmsk_L1MA4A_range=chr13:41711999-41712397	L1MA4A
hg38_rmsk_MIRb_range=chr13:41712644-41712925	MIRb
hg38_rmsk_MIR_range=chr13:41715030-41715211	MIR
hg38_rmsk_BLACKJACK_range=chr13:41717181-41717241	BLACKJACK
hg38_rmsk_L2c_range=chr13:41717432-41717477	L2c
hg38_rmsk_L3_range=chr13:41718503-41718575	L3
hg38_rmsk_L1MA7_range=chr13:41720407-41720711	L1MA7
hg38_rmsk_L2a_range=chr13:41722695-41723018	L2a
hg38_rmsk_LTR40b_range=chr13:41723067-41723468	LTR40b
hg38_rmsk_L2a_range=chr13:41723471-41725651	L2a
hg38_rmsk_L2a_range=chr13:41725658-41725752	L2a
hg38_rmsk_L1ME4b_range=chr13:41725961-41726359	L1ME4b
hg38_rmsk_MIRb_range=chr13:41726603-41726712	MIRb
hg38_rmsk_AluSx_range=chr13:41726713-41727019	AluSx
hg38_rmsk_MIRb_range=chr13:41727020-41727089	MIRb
hg38_rmsk_L1PA3_range=chr13:41730895-41731023	L1PA3
hg38_rmsk_A-rich_range=chr13:41731027-41731066	A-rich
hg38_rmsk_THE1B_range=chr13:41731626-41731988	THE1B
hg38_rmsk_MIRb_range=chr13:41733325-41733427	MIRb
hg38_rmsk_L2c_range=chr13:41733565-41733872	L2c
hg38_rmsk_AluSg_range=chr13:41734058-41734349	AluSg
hg38_rmsk_AluSx_range=chr13:41736834-41737128	AluSx
hg38_rmsk_L1MA7_range=chr13:41737573-41737804	L1MA7
hg38_rmsk_L2a_range=chr13:41739053-41739162	L2a
hg38_rmsk_AluY_range=chr13:41739817-41740154	AluY
hg38_rmsk_Charlie16a_range=chr13:41740168-41740287	Charlie16a
hg38_rmsk_L2a_range=chr13:41740967-41741268	L2a
hg38_rmsk_L2c_range=chr13:41741297-41741473	L2c
hg38_rmsk_L2a_range=chr13:41741763-41742131	L2a
hg38_rmsk_L2c_range=chr13:41742284-41742446	L2c
hg38_rmsk_Charlie7_range=chr13:41742509-41742867	Charlie7
hg38_rmsk_L2c_range=chr13:41742883-41743309	L2c
hg38_rmsk_L2a_range=chr13:41743650-41743877	L2a
hg38_rmsk_LTR16A1_range=chr13:41743882-41744315	LTR16A1
hg38_rmsk_AluY_range=chr13:41744853-41745138	AluY
hg38_rmsk_L1PA6_range=chr13:41745141-41745419	L1PA6
hg38_rmsk_L1P3_range=chr13:41745421-41745842	L1P3
hg38_rmsk_L1ME3Cz_range=chr13:41745957-41746205	L1ME3Cz
hg38_rmsk_L3_range=chr13:41746579-41746648	L3
hg38_rmsk_L1PA4_range=chr13:41746982-41748637	L1PA4
hg38_rmsk_L1PA4_range=chr13:41748638-41750030	L1PA4
hg38_rmsk_Tigger1_range=chr13:41750031-41750152	Tigger1
hg38_rmsk_AluSc_range=chr13:41750153-41750432	AluSc
hg38_rmsk_AluSc_range=chr13:41750473-41750493	AluSc
hg38_rmsk_Tigger1_range=chr13:41750494-41750739	Tigger1
hg38_rmsk_Tigger1_range=chr13:41750739-41750889	Tigger1
hg38_rmsk_A-rich_range=chr13:41750890-41750908	A-rich
hg38_rmsk_MIR_range=chr13:41750909-41751134	MIR
hg38_rmsk_A-rich_range=chr13:41751135-41751156	A-rich
hg38_rmsk_L3b_range=chr13:41751165-41751247	L3b
hg38_rmsk_L2c_range=chr13:41752200-41752545	L2c
hg38_rmsk_L2c_range=chr13:41752545-41752609	L2c
hg38_rmsk_MIRb_range=chr13:41752741-41752860	MIRb
hg38_rmsk_MamRTE1_range=chr13:41753210-41753259	MamRTE1
hg38_rmsk_L1MA3_range=chr13:41754121-41754141	L1MA3
hg38_rmsk_THE1B_range=chr13:41754142-41754471	THE1B
hg38_rmsk_L1MA3_range=chr13:41754472-41755312	L1MA3
hg38_rmsk_MIR3_range=chr13:41755758-41755833	MIR3
hg38_rmsk_L1M5_range=chr13:41755843-41756223	L1M5
hg38_rmsk_Kanga2_a_range=chr13:41756257-41756514	Kanga2_a
hg38_rmsk_L1PA16_range=chr13:41757446-41757689	L1PA16
hg38_rmsk_L1MEf_range=chr13:41758478-41758497	L1MEf
hg38_rmsk_L1MEf_range=chr13:41758534-41759130	L1MEf
hg38_rmsk_L1MEf_range=chr13:41759120-41759558	L1MEf
hg38_rmsk_L1MEf_range=chr13:41759566-41759897	L1MEf
hg38_rmsk_Tigger4a_range=chr13:41762021-41762247	Tigger4a
hg38_rmsk_MIRb_range=chr13:41762253-41762434	MIRb
hg38_rmsk_MIRb_range=chr13:41762440-41762508	MIRb
hg38_rmsk_L2b_range=chr13:41762766-41762874	L2b
hg38_rmsk_AluJo_range=chr13:41762987-41763106	AluJo
hg38_rmsk_AluJo_range=chr13:41763137-41763305	AluJo
hg38_rmsk_L2b_range=chr13:41764368-41765240	L2b
hg38_rmsk_A-rich_range=chr13:41767204-41767249	A-rich
hg38_rmsk_MIR3_range=chr13:41767373-41767473	MIR3
hg38_rmsk_L1ME4a_range=chr13:41767509-41767567	L1ME4a
hg38_rmsk_L1MC5a_range=chr13:41768813-41768903	L1MC5a
hg38_rmsk_AluJb_range=chr13:41768904-41769206	AluJb
hg38_rmsk_L1MC5a_range=chr13:41769207-41769519	L1MC5a
hg38_rmsk_MIR_range=chr13:41769544-41769598	MIR
hg38_rmsk_MIRb_range=chr13:41769639-41769853	MIRb
hg38_rmsk_AluY_range=chr13:41770166-41770466	AluY
hg38_rmsk_AluSx_range=chr13:41771130-41771422	AluSx
hg38_rmsk_AluJb_range=chr13:41771571-41771880	AluJb
hg38_rmsk_AluSp_range=chr13:41771887-41772189	AluSp
hg38_rmsk_A-rich_range=chr13:41772440-41772475	A-rich
hg38_rmsk_AluSz6_range=chr13:41774129-41774442	AluSz6
hg38_rmsk_L2a_range=chr13:41774479-41774523	L2a
hg38_rmsk_GA-rich_range=chr13:41774962-41775001	GA-rich
hg38_rmsk_MIRb_range=chr13:41776637-41776835	MIRb
hg38_rmsk_L2a_range=chr13:41777108-41777813	L2a
hg38_rmsk_AluY_range=chr13:41778833-41779139	AluY
hg38_rmsk_MER94_range=chr13:41779527-41779612	MER94
hg38_rmsk_L2_range=chr13:41780230-41780837	L2
hg38_rmsk_L2a_range=chr13:41780927-41781375	L2a
hg38_rmsk_L2a_range=chr13:41781539-41781606	L2a
hg38_rmsk_L2a_range=chr13:41781772-41781963	L2a
hg38_rmsk_AluSx4_range=chr13:41783358-41783655	AluSx4
hg38_rmsk_AluJb_range=chr13:41784384-41784662	AluJb
hg38_rmsk_MER5B_range=chr13:41784802-41784890	MER5B
hg38_rmsk_MIRb_range=chr13:41785143-41785318	MIRb
hg38_rmsk_MamRep605_range=chr13:41786049-41786721	MamRep605
hg38_rmsk_MER103C_range=chr13:41787093-41787213	MER103C
hg38_rmsk_MER117_range=chr13:41788948-41789087	MER117
hg38_rmsk_MamRep1151_range=chr13:41789780-41790273	MamRep1151
hg38_rmsk_L1ME3Cz_range=chr13:41791491-41792285	L1ME3Cz
hg38_rmsk_L1ME3Cz_range=chr13:41792365-41792901	L1ME3Cz
hg38_rmsk_L1ME3Cz_range=chr13:41793011-41793159	L1ME3Cz
hg38_rmsk_L1ME3Cz_range=chr13:41793212-41793342	L1ME3Cz
hg38_rmsk_AluSc_range=chr13:41793532-41793834	AluSc
hg38_rmsk_L1PA11_range=chr13:41793846-41794767	L1PA11
hg38_rmsk_L1PA11_range=chr13:41794765-41795962	L1PA11
hg38_rmsk_L1ME3Cz_range=chr13:41796093-41797026	L1ME3Cz
hg38_rmsk_AluSx3_range=chr13:41797027-41797337	AluSx3
hg38_rmsk_L1ME3Cz_range=chr13:41797338-41799649	L1ME3Cz
hg38_rmsk_L1MB8_range=chr13:41799756-41800300	L1MB8
hg38_rmsk_AluY_range=chr13:41800507-41800810	AluY
hg38_rmsk_MIRb_range=chr13:41801771-41801878	MIRb
hg38_rmsk_L1M1_range=chr13:41801950-41803370	L1M1
hg38_rmsk_THE1B_range=chr13:41803371-41803727	THE1B
hg38_rmsk_L1M1_range=chr13:41803728-41805531	L1M1
hg38_rmsk_AluSp_range=chr13:41805532-41805841	AluSp
hg38_rmsk_L1M1_range=chr13:41805842-41806408	L1M1
hg38_rmsk_AluSc8_range=chr13:41806422-41806719	AluSc8
hg38_rmsk_AluSc_range=chr13:41806721-41806896	AluSc
hg38_rmsk_L1M1_range=chr13:41806897-41807676	L1M1
hg38_rmsk_7SLRNA_range=chr13:41807677-41807942	7SLRNA
hg38_rmsk_L1M1_range=chr13:41807945-41808135	L1M1
hg38_rmsk_L1MA3_range=chr13:41808175-41808251	L1MA3
hg38_rmsk_MSTA_range=chr13:41808252-41808649	MSTA
hg38_rmsk_L1MA3_range=chr13:41808650-41810912	L1MA3
hg38_rmsk_MSTB1_range=chr13:41810947-41811026	MSTB1
hg38_rmsk_L2a_range=chr13:41811912-41811960	L2a
hg38_rmsk_MIRb_range=chr13:41811973-41812219	MIRb
hg38_rmsk_Tigger16a_range=chr13:41812688-41812812	Tigger16a
hg38_rmsk_A-rich_range=chr13:41812866-41812900	A-rich
hg38_rmsk_L2c_range=chr13:41814144-41814556	L2c
hg38_rmsk_L2a_range=chr13:41814824-41815250	L2a
hg38_rmsk_MLT1D_range=chr13:41815317-41815769	MLT1D
hg38_rmsk_MIR_range=chr13:41816130-41816280	MIR
hg38_rmsk_L2a_range=chr13:41816314-41816448	L2a
hg38_rmsk_MIRb_range=chr13:41817556-41817761	MIRb
hg38_rmsk_MER3_range=chr13:41817850-41817966	MER3
hg38_rmsk_AluSx_range=chr13:41817967-41818262	AluSx
hg38_rmsk_MER3_range=chr13:41818263-41818288	MER3
hg38_rmsk_AluSz_range=chr13:41818289-41818569	AluSz
hg38_rmsk_MER3_range=chr13:41818570-41818627	MER3
hg38_rmsk_MER5A_range=chr13:41818891-41819074	MER5A
hg38_rmsk_A-rich_range=chr13:41819388-41819421	A-rich
hg38_rmsk_HAL1b_range=chr13:41821557-41821770	HAL1b
hg38_rmsk_L1ME1_range=chr13:41821812-41822193	L1ME1
hg38_rmsk_L1ME1_range=chr13:41822758-41823025	L1ME1
hg38_rmsk_L2_range=chr13:41824347-41824490	L2
hg38_rmsk_AluJr_range=chr13:41824550-41824846	AluJr
hg38_rmsk_GA-rich_range=chr13:41824854-41824901	GA-rich
hg38_rmsk_HAL1_range=chr13:41826353-41826468	HAL1
hg38_rmsk_AluJr_range=chr13:41826588-41826902	AluJr
hg38_rmsk_HAL1_range=chr13:41826908-41827014	HAL1
hg38_rmsk_L2c_range=chr13:41827025-41827117	L2c
hg38_rmsk_HAL1_range=chr13:41827127-41827599	HAL1
hg38_rmsk_MamTip3_range=chr13:41828373-41828495	MamTip3
hg38_rmsk_L1MC4_range=chr13:41828505-41828932	L1MC4
hg38_rmsk_MamTip3_range=chr13:41828980-41829108	MamTip3
hg38_rmsk_L1PB2_range=chr13:41829177-41829530	L1PB2
hg38_rmsk_L1PB2_range=chr13:41829585-41829938	L1PB2
hg38_rmsk_AluY_range=chr13:41829961-41830259	AluY
hg38_rmsk_GA-rich_range=chr13:41830873-41830915	GA-rich
hg38_rmsk_MIRb_range=chr13:41831274-41831477	MIRb
hg38_rmsk_MER5B_range=chr13:41831496-41831613	MER5B
hg38_rmsk_AluSx_range=chr13:41831614-41831919	AluSx
hg38_rmsk_AluSc_range=chr13:41831930-41832228	AluSc
hg38_rmsk_MER5B_range=chr13:41832229-41832294	MER5B
hg38_rmsk_MIRb_range=chr13:41832295-41832352	MIRb
hg38_rmsk_L1PA11_range=chr13:41834554-41835255	L1PA11
hg38_rmsk_MER5B_range=chr13:41835927-41836108	MER5B
hg38_rmsk_A-rich_range=chr13:41836211-41836243	A-rich
hg38_rmsk_AluJr_range=chr13:41837097-41837211	AluJr
hg38_rmsk_L1PA7_range=chr13:41838757-41840222	L1PA7
hg38_rmsk_L1PA7_range=chr13:41840223-41840476	L1PA7
hg38_rmsk_AluJb_range=chr13:41840484-41840770	AluJb
hg38_rmsk_MIR_range=chr13:41840924-41841113	MIR
hg38_rmsk_AluY_range=chr13:41841505-41841814	AluY
hg38_rmsk_LTR67B_range=chr13:41842753-41842879	LTR67B
hg38_rmsk_L1PA16_range=chr13:41843365-41845142	L1PA16
hg38_rmsk_L1PA16_range=chr13:41845141-41846002	L1PA16
hg38_rmsk_FAM_range=chr13:41846046-41846109	FAM
hg38_rmsk_AluSz_range=chr13:41846125-41846199	AluSz
hg38_rmsk_AluSx_range=chr13:41846755-41847031	AluSx
hg38_rmsk_L2c_range=chr13:41847117-41847569	L2c
hg38_rmsk_MER5B_range=chr13:41847572-41847711	MER5B
hg38_rmsk_L2c_range=chr13:41847726-41847870	L2c
hg38_rmsk_THE1D_range=chr13:41848388-41848761	THE1D
hg38_rmsk_AluSg4_range=chr13:41849607-41849914	AluSg4
hg38_rmsk_L1M3e_range=chr13:41850349-41851003	L1M3e
hg38_rmsk_L1MA9_range=chr13:41851000-41851215	L1MA9
hg38_rmsk_L1M3e_range=chr13:41851212-41851283	L1M3e
hg38_rmsk_L1MA9_range=chr13:41851283-41851408	L1MA9
hg38_rmsk_THE1A_range=chr13:41851409-41851759	THE1A
hg38_rmsk_L1MA9_range=chr13:41851760-41852442	L1MA9
hg38_rmsk_L1MA9_range=chr13:41852484-41853042	L1MA9
hg38_rmsk_L1MA9_range=chr13:41853031-41853297	L1MA9
hg38_rmsk_L1MA9_range=chr13:41853296-41853852	L1MA9
hg38_rmsk_L2c_range=chr13:41853879-41853944	L2c
hg38_rmsk_Kanga1a_range=chr13:41853951-41854713	Kanga1a
hg38_rmsk_L2c_range=chr13:41854719-41855019	L2c
hg38_rmsk_L1ME1_range=chr13:41855455-41855823	L1ME1
hg38_rmsk_MER58B_range=chr13:41855846-41855997	MER58B
hg38_rmsk_AluSz6_range=chr13:41856054-41856328	AluSz6
hg38_rmsk_AluJb_range=chr13:41856539-41856854	AluJb
hg38_rmsk_MamSINE1_range=chr13:41857317-41857453	MamSINE1
hg38_rmsk_MLT2B1_range=chr13:41857752-41858218	MLT2B1
hg38_rmsk_AluSx_range=chr13:41858324-41858634	AluSx
hg38_rmsk_AluJr_range=chr13:41858932-41859090	AluJr
hg38_rmsk_AluSx3_range=chr13:41861098-41861222	AluSx3
hg38_rmsk_L1M4_range=chr13:41861223-41861335	L1M4
hg38_rmsk_L1P4_range=chr13:41861335-41862976	L1P4
hg38_rmsk_MLT2A1_range=chr13:41862977-41863394	MLT2A1
hg38_rmsk_MLT2A1_range=chr13:41863472-41863535	MLT2A1
hg38_rmsk_L1PA16_range=chr13:41863536-41863973	L1PA16
hg38_rmsk_L1MB4_range=chr13:41863988-41864800	L1MB4
hg38_rmsk_AluSq2_range=chr13:41864801-41865009	AluSq2
hg38_rmsk_L1MB4_range=chr13:41865010-41865060	L1MB4
hg38_rmsk_L1MA4_range=chr13:41865186-41865495	L1MA4
hg38_rmsk_AluSz_range=chr13:41866066-41866359	AluSz
hg38_rmsk_L2c_range=chr13:41866757-41866883	L2c
hg38_rmsk_L2c_range=chr13:41867153-41867342	L2c
hg38_rmsk_MIRb_range=chr13:41867398-41867636	MIRb
hg38_rmsk_FLAM_A_range=chr13:41867734-41867845	FLAM_A
hg38_rmsk_Charlie15a_range=chr13:41867962-41868056	Charlie15a
hg38_rmsk_AluYm1_range=chr13:41868603-41868917	AluYm1
hg38_rmsk_L2c_range=chr13:41869275-41869336	L2c
hg38_rmsk_AluSx_range=chr13:41869354-41869660	AluSx
hg38_rmsk_AluSz_range=chr13:41870357-41870661	AluSz
hg38_rmsk_L2_range=chr13:41870990-41871155	L2
hg38_rmsk_L1PA3_range=chr13:41871302-41873078	L1PA3
hg38_rmsk_L1PA3_range=chr13:41873073-41874580	L1PA3
hg38_rmsk_A-rich_range=chr13:41874622-41874651	A-rich
hg38_rmsk_L2a_range=chr13:41874969-41875095	L2a
hg38_rmsk_L2_range=chr13:41875174-41875221	L2
hg38_rmsk_L2a_range=chr13:41875371-41875633	L2a
hg38_rmsk_L2a_range=chr13:41875637-41876678	L2a
hg38_rmsk_L2c_range=chr13:41876731-41877265	L2c
hg38_rmsk_L2c_range=chr13:41877427-41877586	L2c
hg38_rmsk_L1MC4_range=chr13:41880230-41881365	L1MC4
hg38_rmsk_SVA_D_range=chr13:41881381-41882843	SVA_D
hg38_rmsk_L1MC4_range=chr13:41882876-41883124	L1MC4
hg38_rmsk_GA-rich_range=chr13:41883244-41883375	GA-rich
hg38_rmsk_L2c_range=chr13:41883644-41884015	L2c
hg38_rmsk_L1MC4_range=chr13:41884031-41884156	L1MC4
hg38_rmsk_THE1C_range=chr13:41884157-41884526	THE1C
hg38_rmsk_L1MC4_range=chr13:41884527-41884712	L1MC4
hg38_rmsk_LTR16A2_range=chr13:41885347-41885717	LTR16A2
hg38_rmsk_L2c_range=chr13:41886422-41886703	L2c
hg38_rmsk_MIR_range=chr13:41887800-41888008	MIR
hg38_rmsk_MIRb_range=chr13:41887982-41888158	MIRb
hg38_rmsk_AluSx_range=chr13:41889383-41889678	AluSx
hg38_rmsk_L2a_range=chr13:41890590-41890725	L2a
hg38_rmsk_L2_range=chr13:41890709-41890944	L2
hg38_rmsk_L2b_range=chr13:41890955-41891109	L2b
hg38_rmsk_A-rich_range=chr13:41891115-41891182	A-rich
hg38_rmsk_MIR3_range=chr13:41891689-41891859	MIR3
hg38_rmsk_MIRc_range=chr13:41891943-41892029	MIRc
hg38_rmsk_L2_range=chr13:41892470-41892831	L2
hg38_rmsk_AluSg4_range=chr13:41893604-41893874	AluSg4
hg38_rmsk_L1MC4a_range=chr13:41894522-41894932	L1MC4a
hg38_rmsk_MIRb_range=chr13:41895189-41895301	MIRb
hg38_rmsk_X7B_LINE_range=chr13:41895947-41895987	X7B_LINE
hg38_rmsk_L1ME4a_range=chr13:41896640-41897073	L1ME4a
hg38_rmsk_L1M2_range=chr13:41897182-41897539	L1M2
hg38_rmsk_LTR12C_range=chr13:41897569-41899144	LTR12C
hg38_rmsk_L3b_range=chr13:41900103-41900226	L3b
hg38_rmsk_MIR3_range=chr13:41900523-41900634	MIR3
hg38_rmsk_MIRc_range=chr13:41900872-41901019	MIRc
hg38_rmsk_FRAM_range=chr13:41901110-41901275	FRAM
hg38_rmsk_MIRb_range=chr13:41901292-41901513	MIRb
hg38_rmsk_AluSz6_range=chr13:41901586-41901889	AluSz6
hg38_rmsk_L1ME4a_range=chr13:41902094-41902383	L1ME4a
hg38_rmsk_L2a_range=chr13:41902450-41902599	L2a
hg38_rmsk_L2a_range=chr13:41903397-41903823	L2a
hg38_rmsk_Tigger15a_range=chr13:41903843-41904028	Tigger15a
hg38_rmsk_A-rich_range=chr13:41905472-41905541	A-rich
hg38_rmsk_L1MC4_range=chr13:41905610-41905973	L1MC4
hg38_rmsk_L1MC4_range=chr13:41906061-41906220	L1MC4
hg38_rmsk_L1ME4b_range=chr13:41906358-41907032	L1ME4b
hg38_rmsk_AluSz_range=chr13:41908185-41908492	AluSz
hg38_rmsk_GA-rich_range=chr13:41908565-41908635	GA-rich
hg38_rmsk_AluSz_range=chr13:41909055-41909359	AluSz
hg38_rmsk_AluSx3_range=chr13:41910312-41910604	AluSx3
hg38_rmsk_AluSx1_range=chr13:41911054-41911363	AluSx1
hg38_rmsk_MIRb_range=chr13:41911468-41911563	MIRb
hg38_rmsk_L1M5_range=chr13:41912915-41913020	L1M5
hg38_rmsk_L1ME3F_range=chr13:41913017-41913460	L1ME3F
hg38_rmsk_MER106A_range=chr13:41913879-41913959	MER106A
hg38_rmsk_AluSx_range=chr13:41913960-41914197	AluSx
hg38_rmsk_MER106A_range=chr13:41914198-41914325	MER106A
hg38_rmsk_L3_range=chr13:41914364-41914996	L3
hg38_rmsk_Chap1_Mam_range=chr13:41915013-41915244	Chap1_Mam
hg38_rmsk_MER20B_range=chr13:41915337-41915437	MER20B
hg38_rmsk_L3_range=chr13:41915558-41915875	L3
hg38_rmsk_MIR_range=chr13:41915972-41916191	MIR
hg38_rmsk_MIR_range=chr13:41916200-41916347	MIR
hg38_rmsk_L3_range=chr13:41916352-41916413	L3
hg38_rmsk_MIRb_range=chr13:41917283-41917417	MIRb
hg38_rmsk_L1PA8_range=chr13:41917418-41917481	L1PA8
hg38_rmsk_MIRb_range=chr13:41917482-41917567	MIRb
hg38_rmsk_L2c_range=chr13:41918090-41918175	L2c
hg38_rmsk_L1MD_range=chr13:41918836-41918988	L1MD
hg38_rmsk_L1MA9_range=chr13:41918999-41920387	L1MA9
hg38_rmsk_L1PA5_range=chr13:41920385-41923445	L1PA5
hg38_rmsk_L1MA9_range=chr13:41923446-41924376	L1MA9
hg38_rmsk_GA-rich_range=chr13:41924382-41924454	GA-rich
hg38_rmsk_L1MA9_range=chr13:41924457-41924649	L1MA9
hg38_rmsk_L1M2a_range=chr13:41924621-41924760	L1M2a
hg38_rmsk_L1PA5_range=chr13:41924762-41924875	L1PA5
hg38_rmsk_L1MA9_range=chr13:41924876-41925569	L1MA9
hg38_rmsk_L1MA9_range=chr13:41927555-41928925	L1MA9
hg38_rmsk_L1MA9_range=chr13:41928923-41929151	L1MA9
hg38_rmsk_AluJo_range=chr13:41929152-41929452	AluJo
hg38_rmsk_L1MA9_range=chr13:41929453-41930500	L1MA9
hg38_rmsk_Tigger4b_range=chr13:41930501-41930849	Tigger4b
hg38_rmsk_L1MA9_range=chr13:41930850-41930868	L1MA9
hg38_rmsk_AluSc_range=chr13:41930869-41931175	AluSc
hg38_rmsk_L1MA9_range=chr13:41931176-41931703	L1MA9
hg38_rmsk_L1MB7_range=chr13:41931712-41934931	L1MB7
hg38_rmsk_L1ME3G_range=chr13:41935771-41936450	L1ME3G
hg38_rmsk_Tigger16a_range=chr13:41936472-41936602	Tigger16a
hg38_rmsk_L1MA8_range=chr13:41936603-41936863	L1MA8
hg38_rmsk_Tigger3a_range=chr13:41936864-41937154	Tigger3a
hg38_rmsk_MER1A_range=chr13:41937155-41937644	MER1A
hg38_rmsk_Tigger3c_range=chr13:41937650-41937762	Tigger3c
hg38_rmsk_MamRep1161_range=chr13:41937806-41937879	MamRep1161
hg38_rmsk_AluSx_range=chr13:41937880-41938176	AluSx
hg38_rmsk_MamRep1161_range=chr13:41938177-41938328	MamRep1161
hg38_rmsk_AluSg_range=chr13:41938371-41938664	AluSg
hg38_rmsk_MIR3_range=chr13:41940071-41940245	MIR3
hg38_rmsk_A-rich_range=chr13:41940984-41941021	A-rich
hg38_rmsk_MamRTE1_range=chr13:41941380-41941521	MamRTE1
hg38_rmsk_MIRb_range=chr13:41941717-41941898	MIRb
hg38_rmsk_L1M4_range=chr13:41942260-41942695	L1M4
hg38_rmsk_L1M5_range=chr13:41943093-41943306	L1M5
hg38_rmsk_L1M5_range=chr13:41943414-41943820	L1M5
hg38_rmsk_AluSx_range=chr13:41943821-41944108	AluSx
hg38_rmsk_L1M4_range=chr13:41944158-41944321	L1M4
hg38_rmsk_AluJb_range=chr13:41944360-41944458	AluJb
hg38_rmsk_AluJr_range=chr13:41944478-41944599	AluJr
hg38_rmsk_L1M4_range=chr13:41944612-41946681	L1M4
hg38_rmsk_L2c_range=chr13:41946751-41946782	L2c
hg38_rmsk_MER31A_range=chr13:41946783-41947247	MER31A
hg38_rmsk_L2c_range=chr13:41947248-41947287	L2c
hg38_rmsk_L2c_range=chr13:41947305-41947454	L2c
hg38_rmsk_L1MB7_range=chr13:41947474-41947652	L1MB7
hg38_rmsk_AluSx_range=chr13:41947653-41947958	AluSx
hg38_rmsk_L1MB7_range=chr13:41947959-41948541	L1MB7
hg38_rmsk_L1ME2_range=chr13:41948548-41949192	L1ME2
hg38_rmsk_L1PA7_range=chr13:41949193-41949637	L1PA7
hg38_rmsk_L1ME2_range=chr13:41949638-41949660	L1ME2
hg38_rmsk_L1MC5a_range=chr13:41949712-41949901	L1MC5a
hg38_rmsk_AluY_range=chr13:41950368-41950667	AluY
hg38_rmsk_AluSz_range=chr13:41950668-41950968	AluSz
hg38_rmsk_AluSz_range=chr13:41951135-41951435	AluSz
hg38_rmsk_MIR_range=chr13:41951750-41951848	MIR
hg38_rmsk_MER5A_range=chr13:41952112-41952249	MER5A
hg38_rmsk_LTR33_range=chr13:41952790-41952955	LTR33
hg38_rmsk_L1M4_range=chr13:41953034-41953183	L1M4
hg38_rmsk_L1M4_range=chr13:41953227-41953322	L1M4
hg38_rmsk_L1M4_range=chr13:41953430-41953523	L1M4
hg38_rmsk_AluSq2_range=chr13:41953524-41953830	AluSq2
hg38_rmsk_L1M4_range=chr13:41953831-41953987	L1M4
hg38_rmsk_L2c_range=chr13:41954213-41954444	L2c
hg38_rmsk_Charlie2b_range=chr13:41954604-41954954	Charlie2b
hg38_rmsk_L2c_range=chr13:41954960-41955067	L2c
hg38_rmsk_MER57A-int_range=chr13:41955345-41955671	MER57A-int
hg38_rmsk_MER57C2_range=chr13:41955677-41956064	MER57C2
hg38_rmsk_MER20_range=chr13:41956100-41956322	MER20
hg38_rmsk_AluSz_range=chr13:41956961-41957107	AluSz
hg38_rmsk_THE1B_range=chr13:41957108-41957469	THE1B
hg38_rmsk_AluSz_range=chr13:41957470-41957622	AluSz
hg38_rmsk_MIR_range=chr13:41959146-41959376	MIR
hg38_rmsk_A-rich_range=chr13:41959412-41959522	A-rich
hg38_rmsk_AluY_range=chr13:41959607-41959907	AluY
hg38_rmsk_MIR3_range=chr13:41960185-41960307	MIR3
hg38_rmsk_MIR3_range=chr13:41960604-41960739	MIR3
hg38_rmsk_L2b_range=chr13:41962060-41962107	L2b
hg38_rmsk_MIRb_range=chr13:41962267-41962319	MIRb
hg38_rmsk_MIRb_range=chr13:41962368-41962488	MIRb
hg38_rmsk_AluJo_range=chr13:41962652-41962914	AluJo
hg38_rmsk_L2b_range=chr13:41962971-41963326	L2b
hg38_rmsk_AluSx1_range=chr13:41963973-41964281	AluSx1
hg38_rmsk_MER5A_range=chr13:41964476-41964617	MER5A
hg38_rmsk_AluSp_range=chr13:41964710-41965022	AluSp
hg38_rmsk_AluJb_range=chr13:41965075-41965369	AluJb
hg38_rmsk_L1M5_range=chr13:41965476-41965631	L1M5
hg38_rmsk_MIRb_range=chr13:41965737-41965862	MIRb
hg38_rmsk_AluSc5_range=chr13:41965863-41966161	AluSc5
hg38_rmsk_MIRb_range=chr13:41966162-41966261	MIRb
hg38_rmsk_LTR86A1_range=chr13:41967087-41967335	LTR86A1
hg38_rmsk_AluSx1_range=chr13:41967605-41967914	AluSx1
hg38_rmsk_L2a_range=chr13:41968268-41968504	L2a
hg38_rmsk_L1MB3_range=chr13:41968721-41968961	L1MB3
hg38_rmsk_MLT2B4_range=chr13:41969014-41969481	MLT2B4
hg38_rmsk_L1MB3_range=chr13:41969482-41969969	L1MB3
hg38_rmsk_L2a_range=chr13:41970866-41970931	L2a
hg38_rmsk_MER21C_range=chr13:41971050-41971682	MER21C
hg38_rmsk_MIR1_Amn_range=chr13:41971796-41971872	MIR1_Amn
hg38_rmsk_A-rich_range=chr13:41972646-41972677	A-rich
hg38_rmsk_MER20B_range=chr13:41972784-41972889	MER20B
hg38_rmsk_LTR78B_range=chr13:41972929-41973037	LTR78B
hg38_rmsk_MADE1_range=chr13:41973038-41973120	MADE1
hg38_rmsk_LTR78B_range=chr13:41973121-41973337	LTR78B
hg38_rmsk_LTR78B_range=chr13:41973693-41973802	LTR78B
hg38_rmsk_L1ME4b_range=chr13:41973823-41973925	L1ME4b
hg38_rmsk_AluSc8_range=chr13:41974115-41974422	AluSc8
hg38_rmsk_AluSc5_range=chr13:41975258-41975564	AluSc5
hg38_rmsk_L1ME1_range=chr13:41975726-41975962	L1ME1
hg38_rmsk_L2_range=chr13:41976596-41976717	L2
hg38_rmsk_MER20_range=chr13:41976735-41976938	MER20
hg38_rmsk_L2c_range=chr13:41976953-41977148	L2c
hg38_rmsk_FLAM_C_range=chr13:41977180-41977305	FLAM_C
hg38_rmsk_L2c_range=chr13:41977307-41977597	L2c
hg38_rmsk_L2c_range=chr13:41977631-41977759	L2c
hg38_rmsk_L2_range=chr13:41977801-41978071	L2
hg38_rmsk_LTR33C_range=chr13:41978073-41978339	LTR33C
hg38_rmsk_L1MEf_range=chr13:41978394-41978914	L1MEf
hg38_rmsk_L2a_range=chr13:41978953-41979265	L2a
hg38_rmsk_L2_range=chr13:41979407-41979520	L2
hg38_rmsk_ERV3-16A3_I-int_range=chr13:41979706-41980074	ERV3-16A3_I-int
hg38_rmsk_AluSx1_range=chr13:41980075-41980375	AluSx1
hg38_rmsk_ERV3-16A3_I-int_range=chr13:41980376-41980390	ERV3-16A3_I-int
hg38_rmsk_LTR16_range=chr13:41980469-41980870	LTR16
hg38_rmsk_LTR88b_range=chr13:41981015-41981181	LTR88b
hg38_rmsk_MER5A_range=chr13:41981277-41981414	MER5A
hg38_rmsk_L1MB5_range=chr13:41981456-41981619	L1MB5
hg38_rmsk_L1ME1_range=chr13:41981621-41981839	L1ME1
hg38_rmsk_MER5A_range=chr13:41981859-41981901	MER5A
hg38_rmsk_Charlie7_range=chr13:41981912-41982466	Charlie7
hg38_rmsk_Charlie7_range=chr13:41982468-41983052	Charlie7
hg38_rmsk_L2_range=chr13:41983082-41983392	L2
hg38_rmsk_L2_range=chr13:41983928-41984133	L2
hg38_rmsk_L2_range=chr13:41985081-41985239	L2
hg38_rmsk_GA-rich_range=chr13:41985332-41985391	GA-rich
hg38_rmsk_G-rich_range=chr13:41985392-41985424	G-rich
hg38_rmsk_A-rich_range=chr13:41985527-41985563	A-rich
hg38_rmsk_Tigger16b_range=chr13:41985834-41985907	Tigger16b
hg38_rmsk_LTR104_Mam_range=chr13:41986209-41986498	LTR104_Mam
hg38_rmsk_ERV3-16A3_LTR_range=chr13:41986601-41987042	ERV3-16A3_LTR
hg38_rmsk_Alu_range=chr13:41987104-41987165	Alu
hg38_rmsk_AluSx1_range=chr13:41987642-41987943	AluSx1
hg38_rmsk_L3_range=chr13:41988694-41988719	L3
hg38_rmsk_AluSx1_range=chr13:41988720-41989017	AluSx1
hg38_rmsk_L3_range=chr13:41989018-41989417	L3
hg38_rmsk_L1M4_range=chr13:41989478-41989791	L1M4
hg38_rmsk_AluSq_range=chr13:41989792-41990091	AluSq
hg38_rmsk_L1M4_range=chr13:41990092-41990215	L1M4
hg38_rmsk_MIRb_range=chr13:41991053-41991187	MIRb
hg38_rmsk_AluJb_range=chr13:41991188-41991494	AluJb
hg38_rmsk_MIRb_range=chr13:41991495-41991578	MIRb
hg38_rmsk_AluSx_range=chr13:41991668-41991974	AluSx
hg38_rmsk_L1MB4_range=chr13:41991975-41992239	L1MB4
hg38_rmsk_MIRc_range=chr13:41992502-41992736	MIRc
hg38_rmsk_LTR88b_range=chr13:41993414-41993568	LTR88b
hg38_rmsk_LTR88b_range=chr13:41993654-41994097	LTR88b
hg38_rmsk_AluJr_range=chr13:41994287-41994636	AluJr
hg38_rmsk_MER103C_range=chr13:41994804-41995084	MER103C
hg38_rmsk_AluSx4_range=chr13:41995099-41995390	AluSx4
hg38_rmsk_L1MB3_range=chr13:41997420-41997778	L1MB3
hg38_rmsk_MER5A_range=chr13:41998036-41998094	MER5A
hg38_rmsk_L3_range=chr13:41998125-41998385	L3
hg38_rmsk_MLT1E3_range=chr13:41998444-41998943	MLT1E3
hg38_rmsk_L2c_range=chr13:41998959-41999159	L2c
hg38_rmsk_Tigger20a_range=chr13:41999211-41999518	Tigger20a
hg38_rmsk_L2c_range=chr13:41999898-41999974	L2c
hg38_rmsk_L1ME4b_range=chr13:42000403-42000755	L1ME4b
hg38_rmsk_LTR33A_range=chr13:42000790-42000963	LTR33A
hg38_rmsk_LTR16E2_range=chr13:42001548-42001718	LTR16E2
hg38_rmsk_LTR16E2_range=chr13:42001862-42001983	LTR16E2
hg38_rmsk_LTR79_range=chr13:42002342-42002529	LTR79
hg38_rmsk_AluSq2_range=chr13:42002530-42002842	AluSq2
hg38_rmsk_LTR79_range=chr13:42002843-42003076	LTR79
hg38_rmsk_AluSz_range=chr13:42003939-42004208	AluSz
hg38_rmsk_MLT1A0_range=chr13:42004434-42004684	MLT1A0
hg38_rmsk_AluY_range=chr13:42004685-42004984	AluY
hg38_rmsk_MLT1A0_range=chr13:42004985-42005135	MLT1A0
hg38_rmsk_MIRb_range=chr13:42005156-42005335	MIRb
hg38_rmsk_LTR16C_range=chr13:42006392-42006758	LTR16C
hg38_rmsk_A-rich_range=chr13:42006917-42006938	A-rich
hg38_rmsk_AluJb_range=chr13:42006939-42007244	AluJb
hg38_rmsk_A-rich_range=chr13:42007972-42007986	A-rich
hg38_rmsk_MLT1B_range=chr13:42008990-42009355	MLT1B
hg38_rmsk_AluSz_range=chr13:42009583-42009895	AluSz
hg38_rmsk_L2a_range=chr13:42010342-42010680	L2a
hg38_rmsk_MamGypLTR2b_range=chr13:42011587-42011750	MamGypLTR2b
hg38_rmsk_LTR81B_range=chr13:42012347-42012448	LTR81B
hg38_rmsk_L1ME3G_range=chr13:42012574-42013022	L1ME3G
hg38_rmsk_AluJo_range=chr13:42013049-42013218	AluJo
hg38_rmsk_FAM_range=chr13:42014201-42014349	FAM
hg38_rmsk_MIR1_Amn_range=chr13:42015162-42015267	MIR1_Amn
hg38_rmsk_AluSc_range=chr13:42016625-42016931	AluSc
hg38_rmsk_ERVL-E-int_range=chr13:42017362-42017564	ERVL-E-int
hg38_rmsk_ERVL-E-int_range=chr13:42017636-42017675	ERVL-E-int
hg38_rmsk_L1MA9_range=chr13:42017713-42018021	L1MA9
hg38_rmsk_FLAM_A_range=chr13:42018022-42018143	FLAM_A
hg38_rmsk_L1MA9_range=chr13:42018144-42018246	L1MA9
hg38_rmsk_AluSq_range=chr13:42018247-42018548	AluSq
hg38_rmsk_L1MA9_range=chr13:42018549-42018688	L1MA9
hg38_rmsk_L1ME3G_range=chr13:42019176-42019231	L1ME3G
hg38_rmsk_L1M5_range=chr13:42019302-42019529	L1M5
hg38_rmsk_L1M5_range=chr13:42019619-42019782	L1M5
hg38_rmsk_AluY_range=chr13:42020478-42020777	AluY
hg38_rmsk_AluY_range=chr13:42021228-42021532	AluY
hg38_rmsk_MLT1A0_range=chr13:42022428-42022758	MLT1A0
hg38_rmsk_MIR_range=chr13:42023219-42023456	MIR
hg38_rmsk_L2a_range=chr13:42023473-42024499	L2a
hg38_rmsk_MER66B_range=chr13:42024500-42024978	MER66B
hg38_rmsk_L2a_range=chr13:42024979-42025016	L2a
hg38_rmsk_L2-3_Crp_range=chr13:42025019-42025384	L2-3_Crp
hg38_rmsk_AluJb_range=chr13:42026430-42026707	AluJb
hg38_rmsk_L2b_range=chr13:42027219-42027552	L2b
hg38_rmsk_L2b_range=chr13:42027589-42027653	L2b
hg38_rmsk_A-rich_range=chr13:42027742-42027776	A-rich
hg38_rmsk_MIRb_range=chr13:42029027-42029152	MIRb
hg38_rmsk_MIRb_range=chr13:42029378-42029468	MIRb
hg38_rmsk_AluSx_range=chr13:42029469-42029770	AluSx
hg38_rmsk_MIRb_range=chr13:42029802-42029899	MIRb
hg38_rmsk_AluSx1_range=chr13:42030432-42030721	AluSx1
hg38_rmsk_Charlie3_range=chr13:42030832-42030898	Charlie3
hg38_rmsk_L1PA3_range=chr13:42030900-42033333	L1PA3
hg38_rmsk_MER1B_range=chr13:42033335-42033635	MER1B
hg38_rmsk_AluJr_range=chr13:42033953-42034202	AluJr
hg38_rmsk_MLT1G3_range=chr13:42034872-42035012	MLT1G3
hg38_rmsk_MLT1G3_range=chr13:42035047-42035344	MLT1G3
hg38_rmsk_L1MEd_range=chr13:42035346-42036821	L1MEd
hg38_rmsk_MLT1J_range=chr13:42036823-42037064	MLT1J
hg38_rmsk_L1MEd_range=chr13:42037261-42037481	L1MEd
hg38_rmsk_MLT1A0_range=chr13:42037491-42037838	MLT1A0
hg38_rmsk_MIRb_range=chr13:42037857-42038056	MIRb
hg38_rmsk_L2b_range=chr13:42038078-42038394	L2b
hg38_rmsk_L2b_range=chr13:42038461-42038710	L2b
hg38_rmsk_L2-1_AMi_range=chr13:42038756-42039167	L2-1_AMi
hg38_rmsk_AluJr_range=chr13:42039168-42039450	AluJr
hg38_rmsk_L2-1_AMi_range=chr13:42039451-42039500	L2-1_AMi
hg38_rmsk_G-rich_range=chr13:42040494-42040572	G-rich
hg38_rmsk_Charlie4z_range=chr13:42043069-42043187	Charlie4z
hg38_rmsk_Charlie4z_range=chr13:42043207-42043306	Charlie4z
hg38_rmsk_AluJr_range=chr13:42043352-42043610	AluJr
hg38_rmsk_AluJo_range=chr13:42043849-42044157	AluJo
hg38_rmsk_AluSc8_range=chr13:42044289-42044588	AluSc8
hg38_rmsk_AluJr_range=chr13:42045015-42045329	AluJr
hg38_rmsk_AluSz_range=chr13:42050089-42050355	AluSz
hg38_rmsk_AluJo_range=chr13:42050688-42050883	AluJo
hg38_rmsk_AluSp_range=chr13:42051647-42051963	AluSp
hg38_rmsk_MADE2_range=chr13:42052019-42052067	MADE2
hg38_rmsk_FLAM_C_range=chr13:42053054-42053182	FLAM_C
hg38_rmsk_L1PA12_range=chr13:42053216-42053330	L1PA12
hg38_rmsk_AluSc_range=chr13:42053631-42053919	AluSc
hg38_rmsk_MER112_range=chr13:42054153-42054245	MER112
hg38_rmsk_MER58B_range=chr13:42054473-42054563	MER58B
hg38_rmsk_L1MA9_range=chr13:42054635-42054888	L1MA9
hg38_rmsk_MER58B_range=chr13:42054901-42055163	MER58B
hg38_rmsk_AluJr_range=chr13:42055869-42056112	AluJr
hg38_rmsk_L1ME3F_range=chr13:42057464-42057602	L1ME3F
hg38_rmsk_L2a_range=chr13:42057627-42057971	L2a
hg38_rmsk_MER6B_range=chr13:42058188-42058393	MER6B
hg38_rmsk_MIR_range=chr13:42058513-42058615	MIR
hg38_rmsk_MLT1J2_range=chr13:42058619-42059011	MLT1J2
hg38_rmsk_MIRb_range=chr13:42059016-42059110	MIRb
hg38_rmsk_AluSz_range=chr13:42059250-42059549	AluSz
hg38_rmsk_AluSx_range=chr13:42059899-42060205	AluSx
hg38_rmsk_L2a_range=chr13:42060601-42060729	L2a
hg38_rmsk_MIRc_range=chr13:42060762-42060884	MIRc
hg38_rmsk_LTR9_range=chr13:42060912-42061495	LTR9
hg38_rmsk_L2a_range=chr13:42061777-42061976	L2a
hg38_rmsk_L2a_range=chr13:42062011-42062135	L2a
hg38_rmsk_X9_LINE_range=chr13:42062103-42062234	X9_LINE
hg38_rmsk_Charlie1b_range=chr13:42063081-42063141	Charlie1b
hg38_rmsk_L2a_range=chr13:42063193-42063387	L2a
hg38_rmsk_MIR_range=chr13:42063419-42063471	MIR
hg38_rmsk_L2a_range=chr13:42063554-42063657	L2a
hg38_rmsk_AluSp_range=chr13:42063658-42063949	AluSp
hg38_rmsk_L2a_range=chr13:42063950-42064612	L2a
hg38_rmsk_MIRb_range=chr13:42064950-42065071	MIRb
hg38_rmsk_LTR88b_range=chr13:42065650-42065838	LTR88b
hg38_rmsk_AluSz_range=chr13:42065910-42066195	AluSz
hg38_rmsk_L1MB3_range=chr13:42066220-42066372	L1MB3
hg38_rmsk_Tigger17a_range=chr13:42066514-42067220	Tigger17a
hg38_rmsk_MIR_range=chr13:42072206-42072458	MIR
hg38_rmsk_L2a_range=chr13:42072794-42073085	L2a
hg38_rmsk_L2c_range=chr13:42073268-42073365	L2c
hg38_rmsk_MER47A_range=chr13:42073366-42073730	MER47A
hg38_rmsk_L2c_range=chr13:42073731-42073923	L2c
hg38_rmsk_L2c_range=chr13:42074734-42074793	L2c
hg38_rmsk_MIRb_range=chr13:42074951-42075141	MIRb
hg38_rmsk_L2_range=chr13:42077847-42077935	L2
hg38_rmsk_LTR67B_range=chr13:42078153-42078655	LTR67B
hg38_rmsk_HAL1b_range=chr13:42078665-42078781	HAL1b
hg38_rmsk_AluSx1_range=chr13:42078910-42079215	AluSx1
hg38_rmsk_L1PB4_range=chr13:42079305-42079497	L1PB4
hg38_rmsk_HAL1b_range=chr13:42079484-42080105	HAL1b
hg38_rmsk_MIRc_range=chr13:42080920-42081000	MIRc
hg38_rmsk_L1MC4_range=chr13:42081121-42081233	L1MC4
hg38_rmsk_AluSz_range=chr13:42081234-42081529	AluSz
hg38_rmsk_L1MC4_range=chr13:42081530-42082082	L1MC4
hg38_rmsk_L2b_range=chr13:42082813-42082899	L2b
hg38_rmsk_A-rich_range=chr13:42083216-42083243	A-rich
hg38_rmsk_MIRc_range=chr13:42083341-42083496	MIRc
hg38_rmsk_Charlie25_range=chr13:42084992-42085417	Charlie25
hg38_rmsk_AluSz_range=chr13:42085928-42086216	AluSz
hg38_rmsk_L1MEc_range=chr13:42086624-42087044	L1MEc
hg38_rmsk_L1MEc_range=chr13:42087085-42089370	L1MEc
hg38_rmsk_MLT1D_range=chr13:42089371-42089878	MLT1D
hg38_rmsk_L1MEc_range=chr13:42089879-42090059	L1MEc
hg38_rmsk_HERVL40-int_range=chr13:42090079-42090166	HERVL40-int
hg38_rmsk_L1MEc_range=chr13:42090167-42090719	L1MEc
hg38_rmsk_MLT1A1_range=chr13:42090720-42091116	MLT1A1
hg38_rmsk_L1MEc_range=chr13:42091117-42091534	L1MEc
hg38_rmsk_L1M2_range=chr13:42091545-42091933	L1M2
hg38_rmsk_L1M1_range=chr13:42091931-42092041	L1M1
hg38_rmsk_L1MA4_range=chr13:42092042-42092894	L1MA4
hg38_rmsk_L1MB2_range=chr13:42092912-42092960	L1MB2
hg38_rmsk_AluJb_range=chr13:42092961-42093259	AluJb
hg38_rmsk_L1MB2_range=chr13:42093260-42094028	L1MB2
hg38_rmsk_L1PA4_range=chr13:42094058-42094278	L1PA4
hg38_rmsk_AluSx1_range=chr13:42095157-42095462	AluSx1
hg38_rmsk_L1PA16_range=chr13:42096095-42096526	L1PA16
hg38_rmsk_HAL1_range=chr13:42096884-42097346	HAL1
hg38_rmsk_HAL1_range=chr13:42097376-42098084	HAL1
hg38_rmsk_AluSz6_range=chr13:42098204-42098502	AluSz6
hg38_rmsk_L2b_range=chr13:42099295-42099349	L2b
hg38_rmsk_L2a_range=chr13:42099628-42099710	L2a
hg38_rmsk_Charlie15b_range=chr13:42099845-42100003	Charlie15b
hg38_rmsk_MER1A_range=chr13:42100004-42100523	MER1A
hg38_rmsk_Charlie15b_range=chr13:42100524-42100575	Charlie15b
hg38_rmsk_MIR3_range=chr13:42100893-42100977	MIR3
hg38_rmsk_MER3_range=chr13:42101374-42101574	MER3
hg38_rmsk_LTR78_range=chr13:42102708-42102854	LTR78
hg38_rmsk_MLT1L_range=chr13:42103470-42103867	MLT1L
hg38_rmsk_MLT1J2_range=chr13:42103966-42104085	MLT1J2
hg38_rmsk_MLT1J2_range=chr13:42104120-42104482	MLT1J2
hg38_rmsk_MLT1J2_range=chr13:42104573-42104726	MLT1J2
hg38_rmsk_MSTD_range=chr13:42105070-42105469	MSTD
hg38_rmsk_L2a_range=chr13:42105796-42105927	L2a
hg38_rmsk_AluSx_range=chr13:42105998-42106307	AluSx
hg38_rmsk_AluSg4_range=chr13:42106762-42107061	AluSg4
hg38_rmsk_L2_range=chr13:42107276-42107523	L2
hg38_rmsk_MIR3_range=chr13:42108472-42108569	MIR3
hg38_rmsk_L2_range=chr13:42108599-42108743	L2
hg38_rmsk_L2c_range=chr13:42109102-42109175	L2c
hg38_rmsk_MIR_range=chr13:42109207-42109406	MIR
hg38_rmsk_L1PA10_range=chr13:42110907-42111072	L1PA10
hg38_rmsk_AluSz_range=chr13:42111299-42111586	AluSz
hg38_rmsk_Tigger19b_range=chr13:42111588-42111724	Tigger19b
hg38_rmsk_AluJr_range=chr13:42112285-42112445	AluJr
hg38_rmsk_MER5B_range=chr13:42113325-42113447	MER5B
hg38_rmsk_L2b_range=chr13:42114403-42114544	L2b
hg38_rmsk_L2b_range=chr13:42114518-42114609	L2b
hg38_rmsk_MIRc_range=chr13:42114925-42115119	MIRc
hg38_rmsk_L2c_range=chr13:42115351-42115712	L2c
hg38_rmsk_L2c_range=chr13:42117623-42117709	L2c
hg38_rmsk_AluY_range=chr13:42117936-42118226	AluY
hg38_rmsk_L2c_range=chr13:42118383-42118721	L2c
hg38_rmsk_L1MB2_range=chr13:42119698-42119771	L1MB2
hg38_rmsk_Charlie4z_range=chr13:42120771-42120923	Charlie4z
hg38_rmsk_Tigger16a_range=chr13:42120961-42121060	Tigger16a
hg38_rmsk_MER47A_range=chr13:42121121-42121474	MER47A
hg38_rmsk_L2c_range=chr13:42121504-42121583	L2c
hg38_rmsk_Tigger16a_range=chr13:42121734-42121805	Tigger16a
hg38_rmsk_Tigger16b_range=chr13:42121762-42121818	Tigger16b
hg38_rmsk_MSTC_range=chr13:42122258-42122676	MSTC
hg38_rmsk_L1ME1_range=chr13:42123405-42123857	L1ME1
hg38_rmsk_L1ME1_range=chr13:42123863-42124052	L1ME1
hg38_rmsk_MIRb_range=chr13:42125341-42125571	MIRb
hg38_rmsk_L2a_range=chr13:42125861-42125908	L2a
hg38_rmsk_UCON55_range=chr13:42125956-42126041	UCON55
hg38_rmsk_L2a_range=chr13:42126179-42126524	L2a
hg38_rmsk_L2c_range=chr13:42126604-42126902	L2c
hg38_rmsk_MIR_range=chr13:42126903-42127151	MIR
hg38_rmsk_L2c_range=chr13:42127152-42127307	L2c
hg38_rmsk_MIR_range=chr13:42128040-42128113	MIR
hg38_rmsk_L2c_range=chr13:42128473-42128803	L2c
hg38_rmsk_MIRb_range=chr13:42129050-42129129	MIRb
hg38_rmsk_L2c_range=chr13:42130256-42130419	L2c
hg38_rmsk_L2c_range=chr13:42130377-42130444	L2c
hg38_rmsk_L2c_range=chr13:42130817-42131454	L2c
hg38_rmsk_L2c_range=chr13:42131501-42131557	L2c
hg38_rmsk_L1MA5A_range=chr13:42132142-42132406	L1MA5A
hg38_rmsk_AluJr_range=chr13:42132620-42132877	AluJr
hg38_rmsk_AluSc8_range=chr13:42132887-42133184	AluSc8
hg38_rmsk_AluJr_range=chr13:42133412-42133723	AluJr
hg38_rmsk_MLT1H1_range=chr13:42134188-42134346	MLT1H1
hg38_rmsk_MLT1E3_range=chr13:42134444-42134569	MLT1E3
hg38_rmsk_AluSz_range=chr13:42134588-42134720	AluSz
hg38_rmsk_AluSz6_range=chr13:42134722-42134993	AluSz6
hg38_rmsk_AluJb_range=chr13:42135218-42135508	AluJb
hg38_rmsk_MIR_range=chr13:42135951-42136140	MIR
hg38_rmsk_MIR_range=chr13:42137348-42137544	MIR
hg38_rmsk_L3_range=chr13:42137678-42138058	L3
hg38_rmsk_MIR3_range=chr13:42138076-42138203	MIR3
hg38_rmsk_MIRb_range=chr13:42138248-42138276	MIRb
hg38_rmsk_L2b_range=chr13:42138392-42138505	L2b
hg38_rmsk_L2a_range=chr13:42139683-42139775	L2a
hg38_rmsk_L1PA4_range=chr13:42140901-42143928	L1PA4
hg38_rmsk_L1PA4_range=chr13:42143927-42144005	L1PA4
hg38_rmsk_AluSx_range=chr13:42144405-42144711	AluSx
hg38_rmsk_L1ME4b_range=chr13:42146442-42146908	L1ME4b
hg38_rmsk_MIRb_range=chr13:42148114-42148297	MIRb
hg38_rmsk_AluJr4_range=chr13:42148942-42149228	AluJr4
hg38_rmsk_L2b_range=chr13:42149257-42149328	L2b
hg38_rmsk_L2b_range=chr13:42149430-42149562	L2b
hg38_rmsk_MIRc_range=chr13:42150366-42150471	MIRc
hg38_rmsk_MLT1D_range=chr13:42150769-42151124	MLT1D
hg38_rmsk_L1PB4_range=chr13:42151126-42151478	L1PB4
hg38_rmsk_L1PB4_range=chr13:42151507-42151523	L1PB4
hg38_rmsk_L1P5_range=chr13:42151615-42151653	L1P5
hg38_rmsk_L1PB4_range=chr13:42151652-42152145	L1PB4
hg38_rmsk_MLT1D_range=chr13:42152158-42152261	MLT1D
hg38_rmsk_LTR1F2_range=chr13:42152769-42152986	LTR1F2
hg38_rmsk_AluSc_range=chr13:42154759-42154892	AluSc
hg38_rmsk_AluJo_range=chr13:42156248-42156504	AluJo
hg38_rmsk_MIR_range=chr13:42156827-42157012	MIR
hg38_rmsk_AluSq_range=chr13:42157506-42157604	AluSq
hg38_rmsk_AluSx_range=chr13:42157768-42158058	AluSx
hg38_rmsk_L1ME3A_range=chr13:42158792-42158924	L1ME3A
hg38_rmsk_L2c_range=chr13:42159616-42159893	L2c
hg38_rmsk_AluY_range=chr13:42161367-42161497	AluY
hg38_rmsk_AluSc8_range=chr13:42161501-42161810	AluSc8
hg38_rmsk_AluSq2_range=chr13:42162229-42162534	AluSq2
hg38_rmsk_AluSq2_range=chr13:42162540-42162820	AluSq2
hg38_rmsk_L1PA3_range=chr13:42162862-42164072	L1PA3
hg38_rmsk_A-rich_range=chr13:42164125-42164151	A-rich
hg38_rmsk_MER2_range=chr13:42165963-42166067	MER2
hg38_rmsk_L2a_range=chr13:42168922-42169039	L2a
hg38_rmsk_L1MA9_range=chr13:42169943-42170039	L1MA9
hg38_rmsk_AluJb_range=chr13:42170266-42170439	AluJb
hg38_rmsk_A-rich_range=chr13:42170521-42170567	A-rich
hg38_rmsk_AluSx1_range=chr13:42170661-42170959	AluSx1
hg38_rmsk_MIRc_range=chr13:42171007-42171085	MIRc
hg38_rmsk_MIR_range=chr13:42171107-42171348	MIR
hg38_rmsk_L2c_range=chr13:42171659-42171798	L2c
hg38_rmsk_AluY_range=chr13:42171825-42172127	AluY
hg38_rmsk_AluSc_range=chr13:42172130-42172382	AluSc
hg38_rmsk_AluSq2_range=chr13:42172682-42172974	AluSq2
hg38_rmsk_AluJb_range=chr13:42172975-42173270	AluJb
hg38_rmsk_AluJb_range=chr13:42174699-42174869	AluJb
hg38_rmsk_L1ME4a_range=chr13:42175290-42175372	L1ME4a
hg38_rmsk_MIRc_range=chr13:42175866-42175947	MIRc
hg38_rmsk_L1ME3B_range=chr13:42177037-42177875	L1ME3B
hg38_rmsk_Charlie15b_range=chr13:42179217-42179273	Charlie15b
hg38_rmsk_Charlie15b_range=chr13:42179305-42179375	Charlie15b
hg38_rmsk_AluJb_range=chr13:42179493-42179796	AluJb
hg38_rmsk_MER102c_range=chr13:42180179-42180266	MER102c
hg38_rmsk_AluYi6_range=chr13:42180995-42181303	AluYi6
hg38_rmsk_L1MC5a_range=chr13:42182227-42182320	L1MC5a
hg38_rmsk_MER2_range=chr13:42182396-42182730	MER2
hg38_rmsk_AluJb_range=chr13:42183007-42183300	AluJb
hg38_rmsk_Charlie19a_range=chr13:42183599-42183791	Charlie19a
hg38_rmsk_MIR3_range=chr13:42184016-42184156	MIR3
hg38_rmsk_Tigger8_range=chr13:42184158-42184587	Tigger8
hg38_rmsk_AluJr_range=chr13:42184588-42184873	AluJr
hg38_rmsk_Tigger8_range=chr13:42184874-42185035	Tigger8
hg38_rmsk_AluSx1_range=chr13:42187386-42187675	AluSx1
hg38_rmsk_AluJb_range=chr13:42189679-42189967	AluJb
hg38_rmsk_Charlie4z_range=chr13:42190846-42190988	Charlie4z
hg38_rmsk_L1PA16_range=chr13:42191327-42191517	L1PA16
hg38_rmsk_MIR_range=chr13:42191895-42192066	MIR
hg38_rmsk_L3_range=chr13:42192177-42192388	L3
hg38_rmsk_L3_range=chr13:42192673-42192890	L3
hg38_rmsk_L3_range=chr13:42192977-42193287	L3
hg38_rmsk_AluJr_range=chr13:42194157-42194432	AluJr
hg38_rmsk_AluSx3_range=chr13:42195219-42195519	AluSx3
hg38_rmsk_MER5A_range=chr13:42195520-42195604	MER5A
hg38_rmsk_L1MB7_range=chr13:42195724-42196809	L1MB7
hg38_rmsk_AluSx_range=chr13:42196972-42197279	AluSx
hg38_rmsk_AluJb_range=chr13:42197563-42197737	AluJb
hg38_rmsk_L1ME3_range=chr13:42200589-42200652	L1ME3
hg38_rmsk_AluSc_range=chr13:42200982-42201288	AluSc
hg38_rmsk_Charlie4a_range=chr13:42201609-42202072	Charlie4a
hg38_rmsk_MIRb_range=chr13:42203204-42203338	MIRb
hg38_rmsk_MIRb_range=chr13:42203403-42203550	MIRb
hg38_rmsk_AluJo_range=chr13:42203687-42203854	AluJo
hg38_rmsk_L2a_range=chr13:42204301-42204349	L2a
hg38_rmsk_MLT1D_range=chr13:42206476-42206953	MLT1D
hg38_rmsk_AluSx_range=chr13:42207198-42207490	AluSx
hg38_rmsk_MIR_range=chr13:42207989-42208155	MIR
hg38_rmsk_L1MC2_range=chr13:42209626-42210045	L1MC2
hg38_rmsk_A-rich_range=chr13:42210099-42210149	A-rich
hg38_rmsk_AluJb_range=chr13:42210167-42210291	AluJb
hg38_rmsk_AluJb_range=chr13:42210313-42210380	AluJb
hg38_rmsk_MIRb_range=chr13:42211218-42211341	MIRb
hg38_rmsk_THE1B_range=chr13:42211342-42211415	THE1B
hg38_rmsk_AluSx1_range=chr13:42211416-42211717	AluSx1
hg38_rmsk_THE1B_range=chr13:42211718-42212013	THE1B
hg38_rmsk_MIRb_range=chr13:42212014-42212057	MIRb
hg38_rmsk_L3_range=chr13:42212058-42212134	L3
hg38_rmsk_L3_range=chr13:42212492-42212675	L3
hg38_rmsk_L2c_range=chr13:42212670-42213081	L2c
hg38_rmsk_L2c_range=chr13:42213121-42213467	L2c
hg38_rmsk_L3_range=chr13:42213457-42213838	L3
hg38_rmsk_MIRb_range=chr13:42213897-42214119	MIRb
hg38_rmsk_AluSz_range=chr13:42217263-42217542	AluSz
hg38_rmsk_MIR3_range=chr13:42217721-42217751	MIR3
hg38_rmsk_AluSz6_range=chr13:42217752-42218036	AluSz6
hg38_rmsk_MIR3_range=chr13:42218062-42218181	MIR3
hg38_rmsk_AluSx1_range=chr13:42218503-42218808	AluSx1
hg38_rmsk_L1MB3_range=chr13:42219869-42219992	L1MB3
hg38_rmsk_AluSc8_range=chr13:42223481-42223766	AluSc8
hg38_rmsk_L1PB4_range=chr13:42223771-42224190	L1PB4
hg38_rmsk_L2b_range=chr13:42224191-42224840	L2b
hg38_rmsk_AluJr_range=chr13:42224925-42225222	AluJr
hg38_rmsk_AluSg_range=chr13:42225493-42225789	AluSg
hg38_rmsk_L1PA10_range=chr13:42225906-42226573	L1PA10
hg38_rmsk_AluSx3_range=chr13:42226574-42226871	AluSx3
hg38_rmsk_L1PA10_range=chr13:42226872-42227281	L1PA10
hg38_rmsk_AluSx_range=chr13:42231073-42231371	AluSx
hg38_rmsk_MER3_range=chr13:42232793-42232847	MER3
hg38_rmsk_AluJr_range=chr13:42232848-42233124	AluJr
hg38_rmsk_MER3_range=chr13:42233125-42233264	MER3
hg38_rmsk_MER5A1_range=chr13:42233275-42233406	MER5A1
hg38_rmsk_AluSx1_range=chr13:42236644-42236919	AluSx1
hg38_rmsk_L2c_range=chr13:42239939-42240163	L2c
hg38_rmsk_AluSx_range=chr13:42240835-42241128	AluSx
hg38_rmsk_L2c_range=chr13:42241165-42241252	L2c
hg38_rmsk_L1MD1_range=chr13:42242932-42243356	L1MD1
hg38_rmsk_L2c_range=chr13:42243510-42243831	L2c
hg38_rmsk_L2c_range=chr13:42243859-42244115	L2c
hg38_rmsk_L2c_range=chr13:42244174-42244260	L2c
hg38_rmsk_LTR50_range=chr13:42244264-42244380	LTR50
hg38_rmsk_LTR50_range=chr13:42244474-42244570	LTR50
hg38_rmsk_AluYa5_range=chr13:42244623-42244933	AluYa5
hg38_rmsk_L3_range=chr13:42244994-42245146	L3
hg38_rmsk_L3_range=chr13:42245186-42245275	L3
hg38_rmsk_L2a_range=chr13:42245283-42245389	L2a
hg38_rmsk_L3_range=chr13:42245391-42245454	L3
hg38_rmsk_AluSx3_range=chr13:42245589-42245872	AluSx3
hg38_rmsk_Tigger14a_range=chr13:42245876-42245984	Tigger14a
hg38_rmsk_FLAM_C_range=chr13:42246302-42246432	FLAM_C
hg38_rmsk_MIRb_range=chr13:42246472-42246553	MIRb
hg38_rmsk_Charlie9_range=chr13:42246828-42246895	Charlie9
hg38_rmsk_Tigger3b_range=chr13:42246925-42247229	Tigger3b
hg38_rmsk_AluSz_range=chr13:42247230-42247528	AluSz
hg38_rmsk_Tigger3b_range=chr13:42247529-42248155	Tigger3b
hg38_rmsk_AluSz_range=chr13:42248160-42248431	AluSz
hg38_rmsk_Tigger3c_range=chr13:42248686-42248955	Tigger3c
hg38_rmsk_AluJb_range=chr13:42249095-42249436	AluJb
hg38_rmsk_Charlie9_range=chr13:42249451-42249500	Charlie9
hg38_rmsk_MER58A_range=chr13:42249503-42249682	MER58A
hg38_rmsk_MER5B_range=chr13:42249745-42249926	MER5B
hg38_rmsk_AluSc8_range=chr13:42249962-42250268	AluSc8
hg38_rmsk_L1MA6_range=chr13:42250298-42250444	L1MA6
hg38_rmsk_AluJo_range=chr13:42251194-42251400	AluJo
hg38_rmsk_L2c_range=chr13:42251567-42252001	L2c
hg38_rmsk_L1M5_range=chr13:42252068-42252218	L1M5
hg38_rmsk_L1M5_range=chr13:42252237-42252365	L1M5
hg38_rmsk_AluSx1_range=chr13:42252753-42252969	AluSx1
hg38_rmsk_MLT1A0_range=chr13:42253146-42253552	MLT1A0
hg38_rmsk_MER33_range=chr13:42253809-42253963	MER33
hg38_rmsk_L1M5_range=chr13:42254058-42254333	L1M5
hg38_rmsk_AluSq2_range=chr13:42254346-42254649	AluSq2
hg38_rmsk_MER33_range=chr13:42254986-42255134	MER33
hg38_rmsk_L3_range=chr13:42255325-42255621	L3
hg38_rmsk_L1M4_range=chr13:42255629-42255835	L1M4
hg38_rmsk_L1MD_range=chr13:42256580-42256734	L1MD
hg38_rmsk_L1ME1_range=chr13:42256749-42257508	L1ME1
hg38_rmsk_L1M4_range=chr13:42257505-42257847	L1M4
hg38_rmsk_L1ME3Cz_range=chr13:42257948-42258267	L1ME3Cz
hg38_rmsk_AluSx_range=chr13:42258301-42258578	AluSx
hg38_rmsk_MER61C_range=chr13:42258857-42259191	MER61C
hg38_rmsk_MER83_range=chr13:42261122-42261182	MER83
hg38_rmsk_THE1B_range=chr13:42261183-42261541	THE1B
hg38_rmsk_MER83_range=chr13:42261542-42261927	MER83
hg38_rmsk_MamGypLTR2b_range=chr13:42262946-42263056	MamGypLTR2b
hg38_rmsk_L3_range=chr13:42263853-42263947	L3
hg38_rmsk_CR1-3_Croc_range=chr13:42263978-42264082	CR1-3_Croc
hg38_rmsk_LTR24_range=chr13:42265464-42265916	LTR24
hg38_rmsk_AluJr4_range=chr13:42266117-42266387	AluJr4
hg38_rmsk_MIRb_range=chr13:42266818-42266924	MIRb
hg38_rmsk_LTR104_Mam_range=chr13:42267200-42267324	LTR104_Mam
hg38_rmsk_L2c_range=chr13:42267397-42267822	L2c
hg38_rmsk_L1MB8_range=chr13:42268052-42268345	L1MB8
hg38_rmsk_L1PA6_range=chr13:42268346-42268644	L1PA6
hg38_rmsk_L1MB8_range=chr13:42268645-42268823	L1MB8
hg38_rmsk_MIR3_range=chr13:42269601-42269731	MIR3
hg38_rmsk_L2a_range=chr13:42270095-42270318	L2a
hg38_rmsk_LTR19A_range=chr13:42270319-42270738	LTR19A
hg38_rmsk_L2a_range=chr13:42270739-42270925	L2a
hg38_rmsk_L3_range=chr13:42273746-42273820	L3
hg38_rmsk_AluSz6_range=chr13:42274402-42274703	AluSz6
hg38_rmsk_MIR_range=chr13:42275682-42275829	MIR
hg38_rmsk_L2a_range=chr13:42275849-42275953	L2a
hg38_rmsk_AluJb_range=chr13:42276260-42276546	AluJb
hg38_rmsk_L2c_range=chr13:42277725-42277800	L2c
hg38_rmsk_L2c_range=chr13:42277882-42277961	L2c
hg38_rmsk_MER20_range=chr13:42277968-42278159	MER20
hg38_rmsk_L1MEc_range=chr13:42278419-42280021	L1MEc
hg38_rmsk_L1MEc_range=chr13:42280035-42280311	L1MEc
hg38_rmsk_L2c_range=chr13:42280557-42281194	L2c
hg38_rmsk_L1ME4a_range=chr13:42281574-42281780	L1ME4a
hg38_rmsk_L1MC4a_range=chr13:42281872-42281969	L1MC4a
hg38_rmsk_AluSz6_range=chr13:42281970-42282256	AluSz6
hg38_rmsk_L1MC4a_range=chr13:42282257-42282547	L1MC4a
hg38_rmsk_HAL1b_range=chr13:42282565-42282749	HAL1b
hg38_rmsk_L1M7_range=chr13:42283438-42283524	L1M7
hg38_rmsk_L1ME4a_range=chr13:42283853-42283968	L1ME4a
hg38_rmsk_MIRb_range=chr13:42283988-42284239	MIRb
hg38_rmsk_MIRc_range=chr13:42284633-42284813	MIRc
hg38_rmsk_FLAM_A_range=chr13:42285213-42285342	FLAM_A
hg38_rmsk_L2c_range=chr13:42285483-42285570	L2c
hg38_rmsk_L2b_range=chr13:42286709-42286794	L2b
hg38_rmsk_L2_range=chr13:42286990-42287121	L2
hg38_rmsk_DNA1_Mam_range=chr13:42287236-42287289	DNA1_Mam
hg38_rmsk_AluY_range=chr13:42287290-42287583	AluY
hg38_rmsk_DNA1_Mam_range=chr13:42287584-42287764	DNA1_Mam
hg38_rmsk_L1MC5a_range=chr13:42288277-42289715	L1MC5a
hg38_rmsk_L1MC4_range=chr13:42289859-42291093	L1MC4
hg38_rmsk_AluSz_range=chr13:42291259-42291546	AluSz
hg38_rmsk_Tigger15a_range=chr13:42292032-42292189	Tigger15a
hg38_rmsk_Tigger5b_range=chr13:42293211-42293296	Tigger5b
hg38_rmsk_Tigger5_range=chr13:42293306-42293360	Tigger5
hg38_rmsk_MIRb_range=chr13:42293905-42294039	MIRb
hg38_rmsk_Tigger14a_range=chr13:42294081-42294173	Tigger14a
hg38_rmsk_AluSz_range=chr13:42294399-42294700	AluSz
hg38_rmsk_L1ME4a_range=chr13:42294782-42294891	L1ME4a
hg38_rmsk_L2a_range=chr13:42295091-42295275	L2a
hg38_rmsk_MIRc_range=chr13:42304051-42304157	MIRc
hg38_rmsk_Tigger7_range=chr13:42304184-42304434	Tigger7
hg38_rmsk_Tigger7_range=chr13:42304412-42304505	Tigger7
hg38_rmsk_AluSx1_range=chr13:42304753-42305050	AluSx1
hg38_rmsk_MER58B_range=chr13:42305436-42305737	MER58B
hg38_rmsk_THE1D_range=chr13:42305738-42306096	THE1D
hg38_rmsk_MER58B_range=chr13:42306097-42306129	MER58B
hg38_rmsk_AluJo_range=chr13:42306864-42306984	AluJo
hg38_rmsk_CR1_Mam_range=chr13:42307020-42307218	CR1_Mam
hg38_rmsk_L2a_range=chr13:42307261-42307881	L2a
hg38_rmsk_X7A_LINE_range=chr13:42308059-42308235	X7A_LINE
hg38_rmsk_A-rich_range=chr13:42308668-42308711	A-rich
hg38_rmsk_L3_range=chr13:42309789-42310266	L3
hg38_rmsk_MER5A1_range=chr13:42310369-42310459	MER5A1
hg38_rmsk_AluSx1_range=chr13:42310571-42310872	AluSx1
hg38_rmsk_MER94_range=chr13:42311361-42311479	MER94
hg38_rmsk_AluSx1_range=chr13:42314163-42314470	AluSx1
hg38_rmsk_MIR_range=chr13:42316626-42316847	MIR
hg38_rmsk_AluSz6_range=chr13:42316887-42317177	AluSz6
hg38_rmsk_MIR_range=chr13:42317777-42317998	MIR
hg38_rmsk_L1MB7_range=chr13:42318261-42318403	L1MB7
hg38_rmsk_L1MC1_range=chr13:42323672-42323960	L1MC1
hg38_rmsk_L3_range=chr13:42324436-42324525	L3
hg38_rmsk_MER102a_range=chr13:42324620-42324924	MER102a
hg38_rmsk_L3_range=chr13:42325120-42325333	L3
hg38_rmsk_MSTA_range=chr13:42325356-42325746	MSTA
hg38_rmsk_MER6B_range=chr13:42326716-42326826	MER6B
hg38_rmsk_L2b_range=chr13:42326920-42327072	L2b
hg38_rmsk_L3_range=chr13:42327178-42327297	L3
hg38_rmsk_Plat_L3_range=chr13:42327366-42327445	Plat_L3
hg38_rmsk_L3_range=chr13:42327458-42327682	L3
hg38_rmsk_MIR_range=chr13:42327725-42327786	MIR
hg38_rmsk_L1MEg_range=chr13:42327792-42328242	L1MEg
hg38_rmsk_AluSq2_range=chr13:42328243-42328535	AluSq2
hg38_rmsk_L1MEg_range=chr13:42328536-42328563	L1MEg
hg38_rmsk_L1ME4b_range=chr13:42328675-42328820	L1ME4b
hg38_rmsk_L1ME3A_range=chr13:42328899-42329031	L1ME3A
hg38_rmsk_L1MEd_range=chr13:42329129-42329415	L1MEd
hg38_rmsk_A-rich_range=chr13:42329428-42329461	A-rich
hg38_rmsk_MIRb_range=chr13:42329521-42329689	MIRb
hg38_rmsk_THE1C_range=chr13:42329756-42330128	THE1C
hg38_rmsk_L1MEd_range=chr13:42331289-42331540	L1MEd
hg38_rmsk_MLT2D_range=chr13:42331552-42331595	MLT2D
hg38_rmsk_MLT2D_range=chr13:42331637-42331941	MLT2D
hg38_rmsk_AluSq2_range=chr13:42331942-42332246	AluSq2
hg38_rmsk_L1MEd_range=chr13:42332249-42332571	L1MEd
hg38_rmsk_L1ME3D_range=chr13:42332687-42332901	L1ME3D
hg38_rmsk_AluSz6_range=chr13:42333017-42333327	AluSz6
hg38_rmsk_L2a_range=chr13:42334794-42335120	L2a
hg38_rmsk_MIR3_range=chr13:42335171-42335358	MIR3
hg38_rmsk_MER33_range=chr13:42336662-42336974	MER33
hg38_rmsk_L2c_range=chr13:42337118-42337179	L2c
hg38_rmsk_MER5A_range=chr13:42339443-42339536	MER5A
hg38_rmsk_L1MC3_range=chr13:42339541-42339686	L1MC3
hg38_rmsk_L1MC3_range=chr13:42339840-42339925	L1MC3
hg38_rmsk_L1MC3_range=chr13:42339924-42340032	L1MC3
hg38_rmsk_L1MC3_range=chr13:42340043-42340816	L1MC3
hg38_rmsk_L1MA8_range=chr13:42341044-42341286	L1MA8
hg38_rmsk_AluSx1_range=chr13:42342045-42342356	AluSx1
hg38_rmsk_MIR_range=chr13:42345191-42345427	MIR
hg38_rmsk_L1ME4b_range=chr13:42345575-42345958	L1ME4b
hg38_rmsk_Tigger15a_range=chr13:42346593-42346825	Tigger15a
hg38_rmsk_MamRep434_range=chr13:42347055-42347150	MamRep434
hg38_rmsk_L1PA16_range=chr13:42347483-42348083	L1PA16
hg38_rmsk_MIR3_range=chr13:42348504-42348668	MIR3
hg38_rmsk_L2c_range=chr13:42348758-42349003	L2c
hg38_rmsk_MIR1_Amn_range=chr13:42349064-42349133	MIR1_Amn
hg38_rmsk_MIRc_range=chr13:42349204-42349362	MIRc
hg38_rmsk_L2a_range=chr13:42349474-42350438	L2a
hg38_rmsk_MLT1D_range=chr13:42350449-42350949	MLT1D
hg38_rmsk_MER3_range=chr13:42351032-42351104	MER3
hg38_rmsk_MLT1K_range=chr13:42351171-42351577	MLT1K
hg38_rmsk_MLT1K_range=chr13:42351594-42351840	MLT1K
hg38_rmsk_L1MA8_range=chr13:42352155-42352205	L1MA8
hg38_rmsk_AluSq_range=chr13:42352206-42352505	AluSq
hg38_rmsk_L1MA8_range=chr13:42352506-42352975	L1MA8
hg38_rmsk_L1MA8_range=chr13:42353148-42353647	L1MA8
hg38_rmsk_L2a_range=chr13:42353665-42353786	L2a
hg38_rmsk_L2b_range=chr13:42353801-42353902	L2b
hg38_rmsk_GA-rich_range=chr13:42355510-42355557	GA-rich
hg38_rmsk_L2b_range=chr13:42355724-42355929	L2b
hg38_rmsk_MLT1D_range=chr13:42356300-42356343	MLT1D
hg38_rmsk_MLT1D_range=chr13:42356358-42356713	MLT1D
hg38_rmsk_L1MEh_range=chr13:42356732-42357362	L1MEh
hg38_rmsk_AluJo_range=chr13:42357363-42357671	AluJo
hg38_rmsk_L1MEh_range=chr13:42357672-42358013	L1MEh
hg38_rmsk_L1M5_range=chr13:42358095-42358205	L1M5
hg38_rmsk_L1ME5_range=chr13:42358239-42358474	L1ME5
hg38_rmsk_MLT1H_range=chr13:42358577-42358654	MLT1H
hg38_rmsk_L1PREC2_range=chr13:42358783-42358963	L1PREC2
hg38_rmsk_L2_range=chr13:42358972-42359100	L2
hg38_rmsk_MIR_range=chr13:42359471-42359687	MIR
hg38_rmsk_LTR101_Mam_range=chr13:42360403-42360585	LTR101_Mam
hg38_rmsk_MIRb_range=chr13:42361002-42361116	MIRb
hg38_rmsk_AluSz_range=chr13:42361117-42361386	AluSz
hg38_rmsk_MIRb_range=chr13:42361387-42361448	MIRb
hg38_rmsk_AluSg_range=chr13:42362136-42362441	AluSg
hg38_rmsk_L1ME3G_range=chr13:42362618-42362777	L1ME3G
hg38_rmsk_L1ME3G_range=chr13:42362790-42362903	L1ME3G
hg38_rmsk_L1ME4b_range=chr13:42362903-42363166	L1ME4b
hg38_rmsk_L1M5_range=chr13:42363366-42364017	L1M5
hg38_rmsk_LTR33C_range=chr13:42364032-42364628	LTR33C
hg38_rmsk_L1M5_range=chr13:42365152-42365289	L1M5
hg38_rmsk_L1M5_range=chr13:42365407-42365625	L1M5
hg38_rmsk_L1M5_range=chr13:42366149-42366514	L1M5
hg38_rmsk_L1MC3_range=chr13:42366749-42366875	L1MC3
hg38_rmsk_L1MC_range=chr13:42366888-42367608	L1MC
hg38_rmsk_L1MC2_range=chr13:42367601-42367986	L1MC2
hg38_rmsk_Charlie1a_range=chr13:42368945-42369006	Charlie1a
hg38_rmsk_Charlie1_range=chr13:42369722-42370344	Charlie1
hg38_rmsk_THE1B_range=chr13:42370345-42370707	THE1B
hg38_rmsk_Charlie1_range=chr13:42370708-42371048	Charlie1
hg38_rmsk_AluJo_range=chr13:42371124-42371255	AluJo
hg38_rmsk_L1MD2_range=chr13:42371259-42371420	L1MD2
hg38_rmsk_Tigger7_range=chr13:42371441-42371482	Tigger7
hg38_rmsk_L1MA5_range=chr13:42371483-42371837	L1MA5
hg38_rmsk_Charlie1b_range=chr13:42371841-42371926	Charlie1b
hg38_rmsk_AluY_range=chr13:42371927-42372242	AluY
hg38_rmsk_AluSz_range=chr13:42372251-42372545	AluSz
hg38_rmsk_Charlie1b_range=chr13:42372546-42372710	Charlie1b
hg38_rmsk_AluSx3_range=chr13:42372796-42373089	AluSx3
hg38_rmsk_L2a_range=chr13:42373110-42373154	L2a
hg38_rmsk_L2a_range=chr13:42374260-42374314	L2a
hg38_rmsk_MLT1A1_range=chr13:42374402-42374779	MLT1A1
hg38_rmsk_MIRb_range=chr13:42375309-42375417	MIRb
hg38_rmsk_MLT1J_range=chr13:42376281-42376471	MLT1J
hg38_rmsk_AluJo_range=chr13:42377034-42377313	AluJo
hg38_rmsk_UCON44_range=chr13:42377386-42377456	UCON44
hg38_rmsk_LFSINE_Vert_range=chr13:42378608-42378901	LFSINE_Vert
hg38_rmsk_MER20_range=chr13:42379208-42379414	MER20
hg38_rmsk_MLT1B_range=chr13:42379653-42380031	MLT1B
hg38_rmsk_L1MA8_range=chr13:42380157-42380199	L1MA8
hg38_rmsk_L1ME5_range=chr13:42380415-42380592	L1ME5
hg38_rmsk_LTR12_range=chr13:42381245-42381836	LTR12
hg38_rmsk_L1ME5_range=chr13:42382420-42382676	L1ME5
hg38_rmsk_L1MC5_range=chr13:42382678-42383407	L1MC5
hg38_rmsk_MLT1F2_range=chr13:42383408-42383971	MLT1F2
hg38_rmsk_L1MC5_range=chr13:42383972-42384186	L1MC5
hg38_rmsk_L1ME5_range=chr13:42384191-42384553	L1ME5
hg38_rmsk_MSTB_range=chr13:42384852-42384902	MSTB
hg38_rmsk_L1PA2_range=chr13:42384954-42386722	L1PA2
hg38_rmsk_MSTB_range=chr13:42386723-42387023	MSTB
hg38_rmsk_MIR3_range=chr13:42387118-42387205	MIR3
hg38_rmsk_MIRb_range=chr13:42387421-42387622	MIRb
hg38_rmsk_MIR_range=chr13:42388787-42389025	MIR
hg38_rmsk_L1MA9_range=chr13:42389221-42389362	L1MA9
hg38_rmsk_AluJr_range=chr13:42389363-42389524	AluJr
hg38_rmsk_AluJr_range=chr13:42389562-42389676	AluJr
hg38_rmsk_L1MA9_range=chr13:42389677-42389918	L1MA9
hg38_rmsk_AluSz_range=chr13:42390362-42390648	AluSz
hg38_rmsk_L1MEi_range=chr13:42390961-42391055	L1MEi
hg38_rmsk_L1MEi_range=chr13:42391229-42392767	L1MEi
hg38_rmsk_L2c_range=chr13:42392770-42392828	L2c
hg38_rmsk_MLT1K_range=chr13:42393689-42393745	MLT1K
hg38_rmsk_MLT1K_range=chr13:42393791-42393930	MLT1K
hg38_rmsk_MLT1K_range=chr13:42393974-42394126	MLT1K
hg38_rmsk_MIR1_Amn_range=chr13:42394579-42394639	MIR1_Amn
hg38_rmsk_AluJr_range=chr13:42396194-42396311	AluJr
hg38_rmsk_MIRb_range=chr13:42398094-42398313	MIRb
hg38_rmsk_L3_range=chr13:42400575-42400868	L3
hg38_rmsk_L3_range=chr13:42400879-42401016	L3
hg38_rmsk_MIR_range=chr13:42401891-42402079	MIR
hg38_rmsk_MIRb_range=chr13:42402087-42402219	MIRb
hg38_rmsk_MER5A_range=chr13:42402222-42402288	MER5A
hg38_rmsk_MIRb_range=chr13:42403678-42403848	MIRb
hg38_rmsk_MER103C_range=chr13:42404128-42404264	MER103C
hg38_rmsk_MER3_range=chr13:42404265-42404462	MER3
hg38_rmsk_MER103C_range=chr13:42404463-42404529	MER103C
hg38_rmsk_MIR3_range=chr13:42404808-42404861	MIR3
hg38_rmsk_AluJb_range=chr13:42404862-42405169	AluJb
hg38_rmsk_MIR3_range=chr13:42405170-42405254	MIR3
hg38_rmsk_MER5A_range=chr13:42406254-42406297	MER5A
hg38_rmsk_MSTD_range=chr13:42406766-42406818	MSTD
hg38_rmsk_AluSq_range=chr13:42406819-42407117	AluSq
hg38_rmsk_MSTD_range=chr13:42407118-42407462	MSTD
hg38_rmsk_MIR3_range=chr13:42407525-42407673	MIR3
hg38_rmsk_L2_range=chr13:42407704-42407829	L2
hg38_rmsk_L2_range=chr13:42408010-42408357	L2
hg38_rmsk_Kanga1d_range=chr13:42408589-42408697	Kanga1d
hg38_rmsk_Kanga1_range=chr13:42408699-42408991	Kanga1
hg38_rmsk_MER5A_range=chr13:42409152-42409328	MER5A
hg38_rmsk_MIR_range=chr13:42410595-42410781	MIR
hg38_rmsk_L2c_range=chr13:42410822-42410918	L2c
hg38_rmsk_MLT2B2_range=chr13:42411108-42411604	MLT2B2
hg38_rmsk_MIR_range=chr13:42414044-42414237	MIR
hg38_rmsk_MLT2B3_range=chr13:42414238-42414793	MLT2B3
hg38_rmsk_MIR_range=chr13:42414794-42414868	MIR
hg38_rmsk_MER2_range=chr13:42415704-42416009	MER2
hg38_rmsk_Charlie18a_range=chr13:42416272-42416300	Charlie18a
hg38_rmsk_Charlie18a_range=chr13:42416326-42416393	Charlie18a
hg38_rmsk_AluY_range=chr13:42416394-42416686	AluY
hg38_rmsk_MLT1D_range=chr13:42416694-42417152	MLT1D
hg38_rmsk_Charlie18a_range=chr13:42417153-42417191	Charlie18a
hg38_rmsk_AluJb_range=chr13:42417192-42417551	AluJb
hg38_rmsk_Charlie18a_range=chr13:42417552-42417582	Charlie18a
hg38_rmsk_MIRb_range=chr13:42418509-42418683	MIRb
hg38_rmsk_L2_range=chr13:42419690-42419930	L2
hg38_rmsk_MIR_range=chr13:42419999-42420240	MIR
hg38_rmsk_MER20_range=chr13:42421238-42421426	MER20
hg38_rmsk_AluSz_range=chr13:42421729-42422010	AluSz
hg38_rmsk_MER53_range=chr13:42422068-42422248	MER53
hg38_rmsk_MIR_range=chr13:42422337-42422501	MIR
hg38_rmsk_L2_range=chr13:42423120-42423255	L2
hg38_rmsk_L1MEi_range=chr13:42423289-42423784	L1MEi
hg38_rmsk_MLT1C_range=chr13:42423786-42424137	MLT1C
hg38_rmsk_L1ME1_range=chr13:42424150-42424747	L1ME1
hg38_rmsk_L1ME2_range=chr13:42424753-42424879	L1ME2
hg38_rmsk_L1PA2_range=chr13:42424881-42430912	L1PA2
hg38_rmsk_L1ME2_range=chr13:42430958-42431692	L1ME2
hg38_rmsk_L1MC5a_range=chr13:42431713-42431795	L1MC5a
hg38_rmsk_MLT1D_range=chr13:42431796-42432235	MLT1D
hg38_rmsk_L1ME3Cz_range=chr13:42432236-42432732	L1ME3Cz
hg38_rmsk_L2a_range=chr13:42432733-42433129	L2a
hg38_rmsk_AluSx_range=chr13:42433130-42433433	AluSx
hg38_rmsk_THE1D_range=chr13:42433435-42433616	THE1D
hg38_rmsk_L2a_range=chr13:42433650-42433765	L2a
hg38_rmsk_L1ME3Cz_range=chr13:42433791-42434101	L1ME3Cz
hg38_rmsk_AluSz_range=chr13:42434261-42434552	AluSz
hg38_rmsk_L2_range=chr13:42434790-42434909	L2
hg38_rmsk_L1MB2_range=chr13:42435301-42436551	L1MB2
hg38_rmsk_L1MB2_range=chr13:42436541-42437023	L1MB2
hg38_rmsk_MIR3_range=chr13:42437243-42437326	MIR3
hg38_rmsk_L1MB2_range=chr13:42437521-42438440	L1MB2
hg38_rmsk_MLT1E2_range=chr13:42438661-42439055	MLT1E2
hg38_rmsk_L2b_range=chr13:42439255-42439416	L2b
hg38_rmsk_A-rich_range=chr13:42440553-42440592	A-rich
hg38_rmsk_Arthur1B_range=chr13:42440741-42440806	Arthur1B
hg38_rmsk_AluYg6_range=chr13:42440807-42441116	AluYg6
hg38_rmsk_AluJr_range=chr13:42441125-42441442	AluJr
hg38_rmsk_Arthur1B_range=chr13:42441471-42441602	Arthur1B
hg38_rmsk_MIRc_range=chr13:42441715-42441834	MIRc
hg38_rmsk_MARNA_range=chr13:42442021-42442393	MARNA
hg38_rmsk_MIR_range=chr13:42442506-42442697	MIR
hg38_rmsk_MIRb_range=chr13:42443481-42443648	MIRb
hg38_rmsk_MIRb_range=chr13:42443639-42443867	MIRb
hg38_rmsk_MIRb_range=chr13:42443865-42443949	MIRb
hg38_rmsk_MamTip2_range=chr13:42444100-42444381	MamTip2
hg38_rmsk_L1PA15-16_range=chr13:42445029-42445618	L1PA15-16
hg38_rmsk_HY3_range=chr13:42445620-42445662	HY3
hg38_rmsk_L1PA15-16_range=chr13:42445663-42445711	L1PA15-16
hg38_rmsk_THE1C_range=chr13:42445712-42446066	THE1C
hg38_rmsk_THE1C-int_range=chr13:42446070-42447556	THE1C-int
hg38_rmsk_L1P4_range=chr13:42447574-42447883	L1P4
hg38_rmsk_THE1C-int_range=chr13:42447884-42448037	THE1C-int
hg38_rmsk_THE1C_range=chr13:42448038-42448399	THE1C
hg38_rmsk_L1PA15-16_range=chr13:42448400-42451646	L1PA15-16
hg38_rmsk_L1P3_range=chr13:42451646-42453625	L1P3
hg38_rmsk_L1ME4a_range=chr13:42453719-42453925	L1ME4a
hg38_rmsk_AluSq_range=chr13:42453926-42454221	AluSq
hg38_rmsk_L1ME4a_range=chr13:42454222-42454284	L1ME4a
hg38_rmsk_AluSx1_range=chr13:42455708-42456002	AluSx1
hg38_rmsk_MIR_range=chr13:42456745-42456804	MIR
hg38_rmsk_GA-rich_range=chr13:42456835-42456879	GA-rich
hg38_rmsk_L2b_range=chr13:42456977-42457307	L2b
hg38_rmsk_MIRb_range=chr13:42457265-42457339	MIRb
hg38_rmsk_AluJo_range=chr13:42457449-42457759	AluJo
hg38_rmsk_GA-rich_range=chr13:42459681-42459779	GA-rich
hg38_rmsk_Charlie4z_range=chr13:42460055-42460165	Charlie4z
hg38_rmsk_MIRc_range=chr13:42460414-42460608	MIRc
hg38_rmsk_L1PA6_range=chr13:42460726-42460881	L1PA6
hg38_rmsk_MLT1H_range=chr13:42461283-42461443	MLT1H
hg38_rmsk_HAL1_range=chr13:42461917-42462014	HAL1
hg38_rmsk_L1PA5_range=chr13:42462015-42462126	L1PA5
hg38_rmsk_HAL1ME_range=chr13:42462127-42462159	HAL1ME
hg38_rmsk_L1PA7_range=chr13:42462167-42464041	L1PA7
hg38_rmsk_L1PA7_range=chr13:42464042-42464709	L1PA7
hg38_rmsk_L1PA16_range=chr13:42464710-42465570	L1PA16
hg38_rmsk_AluSx1_range=chr13:42469116-42469423	AluSx1
hg38_rmsk_L1MA2_range=chr13:42469424-42470732	L1MA2
hg38_rmsk_MER58A_range=chr13:42470758-42470827	MER58A
hg38_rmsk_L1ME4a_range=chr13:42470876-42471018	L1ME4a
hg38_rmsk_L1MC3_range=chr13:42471029-42471454	L1MC3
hg38_rmsk_MamTip2_range=chr13:42471708-42471908	MamTip2
hg38_rmsk_MLT1K_range=chr13:42472064-42472427	MLT1K
hg38_rmsk_MLT1K_range=chr13:42472462-42472567	MLT1K
hg38_rmsk_AluSz6_range=chr13:42472894-42473169	AluSz6
hg38_rmsk_AluSx3_range=chr13:42473251-42473550	AluSx3
hg38_rmsk_MIR_range=chr13:42473867-42474095	MIR
hg38_rmsk_L2a_range=chr13:42475941-42476050	L2a
hg38_rmsk_SVA_A_range=chr13:42476260-42476986	SVA_A
hg38_rmsk_MIR3_range=chr13:42477225-42477277	MIR3
hg38_rmsk_MIRc_range=chr13:42478233-42478316	MIRc
hg38_rmsk_MIR_range=chr13:42478429-42478477	MIR
hg38_rmsk_L2b_range=chr13:42478481-42478905	L2b
hg38_rmsk_L2b_range=chr13:42479316-42479783	L2b
hg38_rmsk_L1ME4a_range=chr13:42480449-42480563	L1ME4a
hg38_rmsk_AluYm1_range=chr13:42480840-42481146	AluYm1
hg38_rmsk_AluY_range=chr13:42481472-42481772	AluY
hg38_rmsk_L3_range=chr13:42481799-42481986	L3
hg38_rmsk_AluSz_range=chr13:42482015-42482324	AluSz
hg38_rmsk_L1ME4b_range=chr13:42482346-42482504	L1ME4b
hg38_rmsk_L1ME4b_range=chr13:42482526-42482821	L1ME4b
hg38_rmsk_AluY_range=chr13:42482822-42483118	AluY
hg38_rmsk_L1ME4b_range=chr13:42483119-42483412	L1ME4b
hg38_rmsk_L2_range=chr13:42483424-42483474	L2
hg38_rmsk_MLT1J_range=chr13:42483986-42484217	MLT1J
hg38_rmsk_MLT1H2_range=chr13:42484311-42484726	MLT1H2
hg38_rmsk_MER20_range=chr13:42484727-42484957	MER20
hg38_rmsk_MLT1H2_range=chr13:42484958-42485021	MLT1H2
hg38_rmsk_MamRTE1_range=chr13:42485097-42485198	MamRTE1
hg38_rmsk_MLT1H_range=chr13:42485340-42485544	MLT1H
hg38_rmsk_AluSx_range=chr13:42485916-42486219	AluSx
hg38_rmsk_L1ME4a_range=chr13:42486359-42486630	L1ME4a
hg38_rmsk_L2a_range=chr13:42488406-42488481	L2a
hg38_rmsk_L2_range=chr13:42488493-42488728	L2
hg38_rmsk_L1M3_range=chr13:42488742-42489331	L1M3
hg38_rmsk_AluJo_range=chr13:42489332-42489478	AluJo
hg38_rmsk_L1MB2_range=chr13:42489624-42489830	L1MB2
hg38_rmsk_L1MB2_range=chr13:42489864-42490765	L1MB2
hg38_rmsk_MLT1A1_range=chr13:42491455-42491847	MLT1A1
hg38_rmsk_GA-rich_range=chr13:42492014-42492073	GA-rich
hg38_rmsk_MER5A_range=chr13:42492103-42492280	MER5A
hg38_rmsk_MER5B_range=chr13:42492292-42492466	MER5B
hg38_rmsk_MER5A1_range=chr13:42492502-42492595	MER5A1
hg38_rmsk_AluJr_range=chr13:42492889-42493018	AluJr
hg38_rmsk_AluSx1_range=chr13:42493019-42493335	AluSx1
hg38_rmsk_AluJr_range=chr13:42493336-42493486	AluJr
hg38_rmsk_MIR_range=chr13:42493877-42494091	MIR
hg38_rmsk_FLAM_A_range=chr13:42494179-42494282	FLAM_A
hg38_rmsk_L2a_range=chr13:42495009-42495569	L2a
hg38_rmsk_AluSq2_range=chr13:42495570-42495874	AluSq2
hg38_rmsk_L2a_range=chr13:42495875-42496386	L2a
hg38_rmsk_X6B_LINE_range=chr13:42496701-42496754	X6B_LINE
hg38_rmsk_AluSg_range=chr13:42496951-42497251	AluSg
hg38_rmsk_MIR_range=chr13:42497727-42497923	MIR
hg38_rmsk_MIR_range=chr13:42498180-42498402	MIR
hg38_rmsk_L2_range=chr13:42499769-42500000	L2
hg38_rmsk_L2b_range=chr13:42500001-42500371	L2b
hg38_rmsk_L2b_range=chr13:42500428-42500539	L2b
hg38_rmsk_Zaphod3_range=chr13:42500626-42500761	Zaphod3
hg38_rmsk_MLT1I_range=chr13:42500966-42501226	MLT1I
hg38_rmsk_L1PA4_range=chr13:42501232-42502120	L1PA4
hg38_rmsk_MLT1I_range=chr13:42502126-42502270	MLT1I
hg38_rmsk_MER105_range=chr13:42502493-42502657	MER105
hg38_rmsk_L2_range=chr13:42502905-42503216	L2
hg38_rmsk_L1MEd_range=chr13:42503238-42503495	L1MEd
hg38_rmsk_AluJb_range=chr13:42503557-42503728	AluJb
hg38_rmsk_HAL1ME_range=chr13:42503741-42503789	HAL1ME
hg38_rmsk_L1MEd_range=chr13:42503909-42504023	L1MEd
hg38_rmsk_L1PA7_range=chr13:42504108-42505219	L1PA7
hg38_rmsk_AluY_range=chr13:42505220-42505520	AluY
hg38_rmsk_L1PA7_range=chr13:42505521-42507468	L1PA7
hg38_rmsk_L1PA7_range=chr13:42507476-42507647	L1PA7
hg38_rmsk_L1MEd_range=chr13:42507645-42507767	L1MEd
hg38_rmsk_MLT1H_range=chr13:42508242-42508496	MLT1H
hg38_rmsk_MIRc_range=chr13:42508941-42509135	MIRc
hg38_rmsk_Charlie4z_range=chr13:42509384-42509494	Charlie4z
hg38_rmsk_AluJo_range=chr13:42511798-42512110	AluJo
hg38_rmsk_MIRb_range=chr13:42512223-42512297	MIRb
hg38_rmsk_L2b_range=chr13:42512255-42512594	L2b
hg38_rmsk_MIR_range=chr13:42512768-42512827	MIR
hg38_rmsk_AluSx1_range=chr13:42513570-42513867	AluSx1
hg38_rmsk_A-rich_range=chr13:42515275-42515308	A-rich
hg38_rmsk_L1ME4a_range=chr13:42515317-42515379	L1ME4a
hg38_rmsk_AluSq_range=chr13:42515380-42515669	AluSq
hg38_rmsk_L1ME4a_range=chr13:42515670-42515881	L1ME4a
hg38_rmsk_L1PA7_range=chr13:42515976-42522435	L1PA7
hg38_rmsk_L4_A_Mam_range=chr13:42524527-42524992	L4_A_Mam
hg38_rmsk_Charlie15a_range=chr13:42525009-42525109	Charlie15a
hg38_rmsk_L4_A_Mam_range=chr13:42525185-42525260	L4_A_Mam
hg38_rmsk_L4_A_Mam_range=chr13:42525263-42525472	L4_A_Mam
hg38_rmsk_MER5B_range=chr13:42525502-42525658	MER5B
hg38_rmsk_LTR16B2_range=chr13:42525862-42526333	LTR16B2
hg38_rmsk_MER5B_range=chr13:42526764-42526929	MER5B
hg38_rmsk_MLT1D_range=chr13:42527726-42527903	MLT1D
hg38_rmsk_AluSp_range=chr13:42527904-42528210	AluSp
hg38_rmsk_MLT1D_range=chr13:42528211-42528523	MLT1D
hg38_rmsk_L1MC4a_range=chr13:42528598-42528979	L1MC4a
hg38_rmsk_AluY_range=chr13:42528980-42529290	AluY
hg38_rmsk_L1MC4a_range=chr13:42529291-42530463	L1MC4a
hg38_rmsk_MIR_range=chr13:42531488-42531648	MIR
hg38_rmsk_L1MA4_range=chr13:42532290-42532553	L1MA4
hg38_rmsk_MLT1K_range=chr13:42534687-42535223	MLT1K
hg38_rmsk_THE1B_range=chr13:42535224-42535577	THE1B
hg38_rmsk_MLT1K_range=chr13:42535578-42535609	MLT1K
hg38_rmsk_L4_C_Mam_range=chr13:42537500-42537659	L4_C_Mam
hg38_rmsk_MIR_range=chr13:42537662-42537882	MIR
hg38_rmsk_UCON132b_range=chr13:42538269-42538291	UCON132b
hg38_rmsk_MLT2D_range=chr13:42538292-42538669	MLT2D
hg38_rmsk_MLT2D_range=chr13:42538730-42538771	MLT2D
hg38_rmsk_UCON132b_range=chr13:42538772-42538954	UCON132b
hg38_rmsk_MER20_range=chr13:42540603-42540815	MER20
hg38_rmsk_L2c_range=chr13:42541007-42541059	L2c
hg38_rmsk_MSTB1_range=chr13:42541060-42541537	MSTB1
hg38_rmsk_L2c_range=chr13:42541538-42542035	L2c
hg38_rmsk_AluSg_range=chr13:42542260-42542557	AluSg
hg38_rmsk_L2b_range=chr13:42543596-42543711	L2b
hg38_rmsk_Kanga1a_range=chr13:42544905-42545015	Kanga1a
hg38_rmsk_FLAM_A_range=chr13:42545058-42545191	FLAM_A
hg38_rmsk_MIRb_range=chr13:42546086-42546228	MIRb
hg38_rmsk_MLT1B_range=chr13:42546229-42546661	MLT1B
hg38_rmsk_MIR_range=chr13:42548346-42548583	MIR
hg38_rmsk_L2a_range=chr13:42549757-42549885	L2a
hg38_rmsk_L1M5_range=chr13:42550383-42550573	L1M5
hg38_rmsk_MLT1B_range=chr13:42552665-42553091	MLT1B
hg38_rmsk_L2a_range=chr13:42554045-42554078	L2a
hg38_rmsk_MER3_range=chr13:42554176-42554277	MER3
hg38_rmsk_L3_range=chr13:42554388-42554528	L3
hg38_rmsk_L1PA3_range=chr13:42554801-42556236	L1PA3
hg38_rmsk_L1PA3_range=chr13:42556235-42558104	L1PA3
hg38_rmsk_AluSz_range=chr13:42558326-42558620	AluSz
hg38_rmsk_MIR_range=chr13:42559148-42559216	MIR
hg38_rmsk_MIR_range=chr13:42559291-42559407	MIR
hg38_rmsk_LTR12C_range=chr13:42559593-42560853	LTR12C
hg38_rmsk_L2c_range=chr13:42561098-42561280	L2c
hg38_rmsk_AluSz6_range=chr13:42561281-42561577	AluSz6
hg38_rmsk_L2c_range=chr13:42561578-42561727	L2c
hg38_rmsk_L2c_range=chr13:42561761-42562445	L2c
hg38_rmsk_LTR78_range=chr13:42563191-42563380	LTR78
hg38_rmsk_AluSx1_range=chr13:42563381-42563691	AluSx1
hg38_rmsk_LTR78_range=chr13:42563692-42563724	LTR78
hg38_rmsk_L1MEg_range=chr13:42563741-42564285	L1MEg
hg38_rmsk_AluSp_range=chr13:42564286-42564582	AluSp
hg38_rmsk_L1MEg_range=chr13:42564583-42564750	L1MEg
hg38_rmsk_L2c_range=chr13:42565430-42565549	L2c
hg38_rmsk_L2c_range=chr13:42565703-42565890	L2c
hg38_rmsk_AluSz_range=chr13:42566712-42566994	AluSz
hg38_rmsk_MamTip2_range=chr13:42567463-42567521	MamTip2
hg38_rmsk_MER49_range=chr13:42567540-42568413	MER49
hg38_rmsk_LTR33_range=chr13:42568925-42569055	LTR33
hg38_rmsk_MLT1D_range=chr13:42569071-42569267	MLT1D
hg38_rmsk_AluY_range=chr13:42569268-42569576	AluY
hg38_rmsk_MLT1D_range=chr13:42569577-42569712	MLT1D
hg38_rmsk_Charlie1b_range=chr13:42569711-42569856	Charlie1b
hg38_rmsk_Charlie1b_range=chr13:42569858-42570120	Charlie1b
hg38_rmsk_MLT1K_range=chr13:42570155-42570345	MLT1K
hg38_rmsk_MLT1K_range=chr13:42570327-42570395	MLT1K
hg38_rmsk_A-rich_range=chr13:42570627-42570672	A-rich
hg38_rmsk_L2b_range=chr13:42570869-42571106	L2b
hg38_rmsk_L2c_range=chr13:42571109-42571318	L2c
hg38_rmsk_AluJo_range=chr13:42571358-42571668	AluJo
hg38_rmsk_L2c_range=chr13:42571718-42571817	L2c
hg38_rmsk_L2a_range=chr13:42571892-42572018	L2a
hg38_rmsk_L1MEg_range=chr13:42572029-42572190	L1MEg
hg38_rmsk_GA-rich_range=chr13:42572465-42572517	GA-rich
hg38_rmsk_MER2_range=chr13:42572889-42573242	MER2
hg38_rmsk_MIR3_range=chr13:42573727-42573811	MIR3
hg38_rmsk_GA-rich_range=chr13:42574018-42574074	GA-rich
hg38_rmsk_L1MC5_range=chr13:42576714-42576942	L1MC5
hg38_rmsk_L2b_range=chr13:42577990-42578095	L2b
hg38_rmsk_MER5B_range=chr13:42578637-42578748	MER5B
hg38_rmsk_MER5A1_range=chr13:42578949-42579102	MER5A1
hg38_rmsk_AluJo_range=chr13:42579114-42579443	AluJo
hg38_rmsk_MER104_range=chr13:42582406-42582595	MER104
hg38_rmsk_AluJb_range=chr13:42583129-42583442	AluJb
hg38_rmsk_L1M4_range=chr13:42583497-42583621	L1M4
hg38_rmsk_L1M4_range=chr13:42583716-42584146	L1M4
hg38_rmsk_Charlie7a_range=chr13:42585951-42586197	Charlie7a
hg38_rmsk_MLT1J_range=chr13:42587107-42587416	MLT1J
hg38_rmsk_L2b_range=chr13:42589862-42590176	L2b
hg38_rmsk_MER21C_range=chr13:42592055-42592668	MER21C
hg38_rmsk_THE1D_range=chr13:42592669-42593042	THE1D
hg38_rmsk_MER21C_range=chr13:42593043-42593286	MER21C
hg38_rmsk_L2_range=chr13:42593289-42593590	L2
hg38_rmsk_AluSz6_range=chr13:42594086-42594382	AluSz6
hg38_rmsk_MIRc_range=chr13:42596506-42596707	MIRc
hg38_rmsk_MER5B_range=chr13:42596814-42596975	MER5B
hg38_rmsk_MER5A_range=chr13:42597628-42597809	MER5A
hg38_rmsk_AluJo_range=chr13:42597838-42598146	AluJo
hg38_rmsk_AluSx1_range=chr13:42599555-42599842	AluSx1
hg38_rmsk_MIRb_range=chr13:42599870-42599973	MIRb
hg38_rmsk_MIRb_range=chr13:42601830-42601988	MIRb
hg38_rmsk_MIR_range=chr13:42602108-42602341	MIR
hg38_rmsk_AluSg4_range=chr13:42604772-42605082	AluSg4
hg38_rmsk_L2c_range=chr13:42605992-42606303	L2c
hg38_rmsk_L1PA6_range=chr13:42608330-42608377	L1PA6
hg38_rmsk_LTR26_range=chr13:42608940-42609527	LTR26
hg38_rmsk_L2a_range=chr13:42609563-42609802	L2a
hg38_rmsk_AluSg_range=chr13:42610045-42610349	AluSg
hg38_rmsk_MIRb_range=chr13:42612099-42612246	MIRb
hg38_rmsk_MLT1C_range=chr13:42612406-42612785	MLT1C
hg38_rmsk_MLT2B1_range=chr13:42613829-42614238	MLT2B1
hg38_rmsk_MLT1C_range=chr13:42615013-42615271	MLT1C
hg38_rmsk_AluSz6_range=chr13:42615272-42615584	AluSz6
hg38_rmsk_MLT1C_range=chr13:42615585-42615604	MLT1C
hg38_rmsk_MER50_range=chr13:42615606-42615977	MER50
hg38_rmsk_MER50_range=chr13:42616267-42616456	MER50
hg38_rmsk_AluY_range=chr13:42616457-42616639	AluY
hg38_rmsk_MER50_range=chr13:42616640-42616779	MER50
hg38_rmsk_MLT1C_range=chr13:42616778-42616936	MLT1C
hg38_rmsk_L1ME4c_range=chr13:42617158-42617286	L1ME4c
hg38_rmsk_AluSp_range=chr13:42617622-42617669	AluSp
hg38_rmsk_AluSz_range=chr13:42618500-42618811	AluSz
hg38_rmsk_MamTip3_range=chr13:42618812-42619005	MamTip3
hg38_rmsk_MER34B_range=chr13:42619043-42619582	MER34B
hg38_rmsk_AluSx1_range=chr13:42619875-42620181	AluSx1
hg38_rmsk_MIRb_range=chr13:42620394-42620508	MIRb
hg38_rmsk_L2c_range=chr13:42620602-42620909	L2c
hg38_rmsk_MIRc_range=chr13:42621163-42621390	MIRc
hg38_rmsk_L2c_range=chr13:42622079-42622130	L2c
hg38_rmsk_A-rich_range=chr13:42622132-42622174	A-rich
hg38_rmsk_L1PB2_range=chr13:42622175-42622684	L1PB2
hg38_rmsk_MLT1L_range=chr13:42622875-42623245	MLT1L
hg38_rmsk_L2_range=chr13:42623451-42623595	L2
hg38_rmsk_L2c_range=chr13:42624514-42624653	L2c
hg38_rmsk_MER44A_range=chr13:42624656-42624965	MER44A
hg38_rmsk_L2c_range=chr13:42624978-42625107	L2c
hg38_rmsk_MLT1I_range=chr13:42625638-42625998	MLT1I
hg38_rmsk_AluJr_range=chr13:42627134-42627330	AluJr
hg38_rmsk_MER45C_range=chr13:42627429-42627622	MER45C
hg38_rmsk_L1ME4c_range=chr13:42628559-42628696	L1ME4c
hg38_rmsk_MIR_range=chr13:42628705-42628807	MIR
hg38_rmsk_MLT1H_range=chr13:42628826-42628948	MLT1H
hg38_rmsk_MLT1H_range=chr13:42628923-42629151	MLT1H
hg38_rmsk_MER20_range=chr13:42629175-42629341	MER20
hg38_rmsk_L1ME4a_range=chr13:42629513-42629787	L1ME4a
hg38_rmsk_L1M5_range=chr13:42630015-42630317	L1M5
hg38_rmsk_MLT1J-int_range=chr13:42630826-42632183	MLT1J-int
hg38_rmsk_MLT1J_range=chr13:42632175-42632644	MLT1J
hg38_rmsk_L2c_range=chr13:42633375-42633716	L2c
hg38_rmsk_L1MC2_range=chr13:42633825-42634490	L1MC2
hg38_rmsk_L2c_range=chr13:42634507-42634928	L2c
hg38_rmsk_MIRb_range=chr13:42635259-42635319	MIRb
hg38_rmsk_LTR26C_range=chr13:42636281-42636615	LTR26C
hg38_rmsk_AluSx1_range=chr13:42636616-42636905	AluSx1
hg38_rmsk_LTR26C_range=chr13:42636906-42637098	LTR26C
hg38_rmsk_MIRb_range=chr13:42637608-42637714	MIRb
hg38_rmsk_MLT1B_range=chr13:42637763-42637910	MLT1B
hg38_rmsk_AluSz_range=chr13:42637911-42638207	AluSz
hg38_rmsk_MLT1B_range=chr13:42638208-42638413	MLT1B
hg38_rmsk_Tigger19a_range=chr13:42639487-42639561	Tigger19a
hg38_rmsk_MSTD_range=chr13:42639782-42639949	MSTD
hg38_rmsk_MSTD_range=chr13:42639978-42640144	MSTD
hg38_rmsk_L1PA10_range=chr13:42640159-42642673	L1PA10
hg38_rmsk_L1PA10_range=chr13:42642670-42643604	L1PA10
hg38_rmsk_MSTD_range=chr13:42643605-42643676	MSTD
hg38_rmsk_MIRc_range=chr13:42643939-42644167	MIRc
hg38_rmsk_AluSx_range=chr13:42644285-42644579	AluSx
hg38_rmsk_MLT1J2_range=chr13:42644608-42644774	MLT1J2
hg38_rmsk_MER119_range=chr13:42644770-42645335	MER119
hg38_rmsk_MLT1J2_range=chr13:42645340-42645579	MLT1J2
hg38_rmsk_AluSx1_range=chr13:42646584-42646889	AluSx1
hg38_rmsk_AluJr_range=chr13:42647021-42647296	AluJr
hg38_rmsk_AluYh3_range=chr13:42647620-42647788	AluYh3
hg38_rmsk_MLT1E_range=chr13:42647823-42648338	MLT1E
hg38_rmsk_MIRb_range=chr13:42648506-42648595	MIRb
hg38_rmsk_AluY_range=chr13:42648596-42648910	AluY
hg38_rmsk_MIRb_range=chr13:42648911-42649040	MIRb
hg38_rmsk_L2a_range=chr13:42650093-42650210	L2a
hg38_rmsk_GA-rich_range=chr13:42650370-42650527	GA-rich
hg38_rmsk_FLAM_C_range=chr13:42651854-42651990	FLAM_C
hg38_rmsk_MIRb_range=chr13:42652171-42652306	MIRb
hg38_rmsk_MADE2_range=chr13:42652307-42652389	MADE2
hg38_rmsk_MIRb_range=chr13:42652390-42652462	MIRb
hg38_rmsk_MIRc_range=chr13:42652599-42652766	MIRc
hg38_rmsk_LTR47A2_range=chr13:42652877-42653305	LTR47A2
hg38_rmsk_L1MA8_range=chr13:42654562-42654850	L1MA8
hg38_rmsk_LTR78_range=chr13:42656118-42656256	LTR78
hg38_rmsk_L2c_range=chr13:42657882-42657992	L2c
hg38_rmsk_L2b_range=chr13:42658041-42658323	L2b
hg38_rmsk_L2c_range=chr13:42658549-42659172	L2c
hg38_rmsk_L2a_range=chr13:42659213-42659374	L2a
hg38_rmsk_MIR_range=chr13:42659488-42659694	MIR
hg38_rmsk_MLT1I_range=chr13:42661238-42661355	MLT1I
hg38_rmsk_FLAM_C_range=chr13:42662257-42662375	FLAM_C
hg38_rmsk_AluSx1_range=chr13:42662476-42662771	AluSx1
hg38_rmsk_MIR_range=chr13:42662793-42663060	MIR
hg38_rmsk_MIRc_range=chr13:42663093-42663202	MIRc
hg38_rmsk_MLT2C1_range=chr13:42663325-42663566	MLT2C1
hg38_rmsk_L2_range=chr13:42663938-42664032	L2
hg38_rmsk_MIRb_range=chr13:42664114-42664271	MIRb
hg38_rmsk_L1MC1_range=chr13:42664560-42664670	L1MC1
hg38_rmsk_MSTB_range=chr13:42664671-42664730	MSTB
hg38_rmsk_AluSx_range=chr13:42664731-42665011	AluSx
hg38_rmsk_MSTB_range=chr13:42665012-42665410	MSTB
hg38_rmsk_L1MC1_range=chr13:42665411-42666307	L1MC1
hg38_rmsk_L1MB1_range=chr13:42666308-42666575	L1MB1
hg38_rmsk_L1MC1_range=chr13:42666576-42667412	L1MC1
hg38_rmsk_L1MC1_range=chr13:42667417-42668743	L1MC1
hg38_rmsk_L1PREC2_range=chr13:42668744-42668930	L1PREC2
hg38_rmsk_MLT1C_range=chr13:42668936-42669177	MLT1C
hg38_rmsk_L1MC1_range=chr13:42669185-42670411	L1MC1
hg38_rmsk_MIRb_range=chr13:42670675-42670906	MIRb
hg38_rmsk_MIRb_range=chr13:42671500-42671627	MIRb
hg38_rmsk_L2a_range=chr13:42671737-42671795	L2a
hg38_rmsk_AluJo_range=chr13:42671970-42672249	AluJo
hg38_rmsk_L1MB3_range=chr13:42672263-42672834	L1MB3
hg38_rmsk_UCON29_range=chr13:42673317-42673604	UCON29
hg38_rmsk_A-rich_range=chr13:42674186-42674216	A-rich
hg38_rmsk_MER77_range=chr13:42674265-42674853	MER77
hg38_rmsk_LTR8_range=chr13:42674925-42675641	LTR8
hg38_rmsk_AluYb8_range=chr13:42675751-42676072	AluYb8
hg38_rmsk_L4_C_Mam_range=chr13:42676113-42676268	L4_C_Mam
hg38_rmsk_MIRb_range=chr13:42676301-42676513	MIRb
hg38_rmsk_L1MA3_range=chr13:42676565-42677206	L1MA3
hg38_rmsk_LTR16B2_range=chr13:42677376-42677648	LTR16B2
hg38_rmsk_LTR26C_range=chr13:42677649-42678164	LTR26C
hg38_rmsk_LTR16B2_range=chr13:42678165-42678318	LTR16B2
hg38_rmsk_OldhAT1_range=chr13:42678717-42678853	OldhAT1
hg38_rmsk_OldhAT1_range=chr13:42678892-42678960	OldhAT1
hg38_rmsk_MER49_range=chr13:42679700-42679910	MER49
hg38_rmsk_AluSx_range=chr13:42679911-42680204	AluSx
hg38_rmsk_MER49_range=chr13:42680205-42680284	MER49
hg38_rmsk_MER4D_range=chr13:42680277-42680399	MER4D
hg38_rmsk_MER4D_range=chr13:42680397-42680736	MER4D
hg38_rmsk_UCON5_range=chr13:42681348-42681624	UCON5
hg38_rmsk_MER131_range=chr13:42681827-42681988	MER131
hg38_rmsk_L3_range=chr13:42682028-42682102	L3
hg38_rmsk_MIR3_range=chr13:42682133-42682281	MIR3
hg38_rmsk_L1MD3_range=chr13:42682315-42682586	L1MD3
hg38_rmsk_L1MC4_range=chr13:42682602-42682711	L1MC4
hg38_rmsk_L3_range=chr13:42682929-42683307	L3
hg38_rmsk_Charlie23a_range=chr13:42683378-42683588	Charlie23a
hg38_rmsk_L1M5_range=chr13:42683637-42683990	L1M5
hg38_rmsk_LTR67B_range=chr13:42684013-42684377	LTR67B
hg38_rmsk_MER58A_range=chr13:42684654-42684861	MER58A
hg38_rmsk_MIR3_range=chr13:42685682-42685807	MIR3
hg38_rmsk_HAL1ME_range=chr13:42687381-42687567	HAL1ME
hg38_rmsk_L1MA9_range=chr13:42687577-42687780	L1MA9
hg38_rmsk_AluSx3_range=chr13:42687810-42688118	AluSx3
hg38_rmsk_AluSz6_range=chr13:42688340-42688636	AluSz6
hg38_rmsk_HAL1ME_range=chr13:42688684-42688791	HAL1ME
hg38_rmsk_L2a_range=chr13:42688829-42688948	L2a
hg38_rmsk_LTR52_range=chr13:42689573-42689993	LTR52
hg38_rmsk_MLT1L-int_range=chr13:42690148-42690439	MLT1L-int
hg38_rmsk_L1PB1_range=chr13:42690506-42692100	L1PB1
hg38_rmsk_L1PB1_range=chr13:42692102-42692745	L1PB1
hg38_rmsk_L1PB1_range=chr13:42692777-42692872	L1PB1
hg38_rmsk_L1PB1_range=chr13:42692870-42694666	L1PB1
hg38_rmsk_MLT1L-int_range=chr13:42694685-42694945	MLT1L-int
hg38_rmsk_MLT1L_range=chr13:42695012-42695380	MLT1L
hg38_rmsk_LTR54B_range=chr13:42695495-42695931	LTR54B
hg38_rmsk_HAL1ME_range=chr13:42695974-42696102	HAL1ME
hg38_rmsk_MLT1H_range=chr13:42696150-42696303	MLT1H
hg38_rmsk_MLT1I_range=chr13:42696482-42696851	MLT1I
hg38_rmsk_L2a_range=chr13:42696852-42696932	L2a
hg38_rmsk_THE1D_range=chr13:42696933-42697299	THE1D
hg38_rmsk_L2a_range=chr13:42697300-42697528	L2a
hg38_rmsk_AluJo_range=chr13:42697529-42697806	AluJo
hg38_rmsk_L2a_range=chr13:42697807-42698118	L2a
hg38_rmsk_L2b_range=chr13:42699127-42699380	L2b
hg38_rmsk_L2_range=chr13:42699486-42699548	L2
hg38_rmsk_L2b_range=chr13:42699544-42699583	L2b
hg38_rmsk_MER41B_range=chr13:42699625-42700120	MER41B
hg38_rmsk_L2a_range=chr13:42700489-42700744	L2a
hg38_rmsk_A-rich_range=chr13:42700871-42700905	A-rich
hg38_rmsk_MIRb_range=chr13:42700971-42701125	MIRb
hg38_rmsk_MLT1G1_range=chr13:42702500-42703056	MLT1G1
hg38_rmsk_L2a_range=chr13:42703696-42703892	L2a
hg38_rmsk_LTR78B_range=chr13:42703941-42704104	LTR78B
hg38_rmsk_AluSp_range=chr13:42704816-42705142	AluSp
hg38_rmsk_MIRb_range=chr13:42705561-42705651	MIRb
hg38_rmsk_MIRb_range=chr13:42705638-42705679	MIRb
hg38_rmsk_MER103C_range=chr13:42706730-42707009	MER103C
hg38_rmsk_MIRc_range=chr13:42707010-42707138	MIRc
hg38_rmsk_MIRc_range=chr13:42708609-42708711	MIRc
hg38_rmsk_MER44A_range=chr13:42708926-42709086	MER44A
hg38_rmsk_Tigger3b_range=chr13:42709087-42709804	Tigger3b
hg38_rmsk_Tigger3b_range=chr13:42709798-42709868	Tigger3b
hg38_rmsk_MER44A_range=chr13:42709929-42710080	MER44A
hg38_rmsk_MER46C_range=chr13:42710091-42710423	MER46C
hg38_rmsk_HAL1b_range=chr13:42710438-42710614	HAL1b
hg38_rmsk_HAL1b_range=chr13:42710661-42710787	HAL1b
hg38_rmsk_LTR5A_range=chr13:42710788-42711803	LTR5A
hg38_rmsk_HAL1b_range=chr13:42711804-42712184	HAL1b
hg38_rmsk_THE1A_range=chr13:42712425-42712778	THE1A
hg38_rmsk_L2a_range=chr13:42712915-42713088	L2a
hg38_rmsk_L1MD3_range=chr13:42714400-42715048	L1MD3
hg38_rmsk_AluJr_range=chr13:42715049-42715185	AluJr
hg38_rmsk_AluSc_range=chr13:42715186-42715460	AluSc
hg38_rmsk_AluJr_range=chr13:42715461-42715645	AluJr
hg38_rmsk_L1MD3_range=chr13:42715646-42715859	L1MD3
hg38_rmsk_LTR52_range=chr13:42715862-42716270	LTR52
hg38_rmsk_AluSq2_range=chr13:42716327-42716603	AluSq2
hg38_rmsk_L2b_range=chr13:42717081-42717215	L2b
hg38_rmsk_MamTip3_range=chr13:42717783-42717835	MamTip3
hg38_rmsk_MER5A_range=chr13:42717836-42718020	MER5A
hg38_rmsk_MamTip3_range=chr13:42718021-42718320	MamTip3
hg38_rmsk_A-rich_range=chr13:42718592-42718647	A-rich
hg38_rmsk_MIR_range=chr13:42718749-42718915	MIR
hg38_rmsk_L2b_range=chr13:42719052-42719531	L2b
hg38_rmsk_MamRep434_range=chr13:42719991-42720078	MamRep434
hg38_rmsk_MLT1J_range=chr13:42722007-42722312	MLT1J
hg38_rmsk_L1MEd_range=chr13:42722327-42722617	L1MEd
hg38_rmsk_L1MEd_range=chr13:42722720-42722838	L1MEd
hg38_rmsk_L1MEd_range=chr13:42722841-42723573	L1MEd
hg38_rmsk_L1MEd_range=chr13:42723609-42723881	L1MEd
hg38_rmsk_LTR40a_range=chr13:42723882-42724391	LTR40a
hg38_rmsk_L1MEd_range=chr13:42724392-42724795	L1MEd
hg38_rmsk_L2c_range=chr13:42725708-42725983	L2c
hg38_rmsk_MLT1D_range=chr13:42726310-42726757	MLT1D
hg38_rmsk_AluSz_range=chr13:42727573-42727856	AluSz
hg38_rmsk_MIRc_range=chr13:42730129-42730338	MIRc
hg38_rmsk_MIR3_range=chr13:42731649-42731712	MIR3
hg38_rmsk_MER4D_range=chr13:42731924-42732811	MER4D
hg38_rmsk_LTR37A_range=chr13:42732995-42733235	LTR37A
hg38_rmsk_THE1B_range=chr13:42734534-42734897	THE1B
hg38_rmsk_MER91C_range=chr13:42734990-42735042	MER91C
hg38_rmsk_LTR86B2_range=chr13:42735544-42735687	LTR86B2
hg38_rmsk_MIRb_range=chr13:42736240-42736313	MIRb
hg38_rmsk_MIRb_range=chr13:42736525-42736682	MIRb
hg38_rmsk_L1ME4b_range=chr13:42737719-42737780	L1ME4b
hg38_rmsk_MLT1A1_range=chr13:42737781-42738121	MLT1A1
hg38_rmsk_L1ME4b_range=chr13:42738122-42738647	L1ME4b
hg38_rmsk_MER45C_range=chr13:42738725-42738831	MER45C
hg38_rmsk_L1ME3B_range=chr13:42738838-42738968	L1ME3B
hg38_rmsk_L1ME3B_range=chr13:42738975-42739174	L1ME3B
hg38_rmsk_L1ME3B_range=chr13:42739230-42739400	L1ME3B
hg38_rmsk_L1ME3B_range=chr13:42739434-42740123	L1ME3B
hg38_rmsk_FLAM_C_range=chr13:42740124-42740248	FLAM_C
hg38_rmsk_L1ME3B_range=chr13:42740249-42740421	L1ME3B
hg38_rmsk_L1ME3B_range=chr13:42740416-42740642	L1ME3B
hg38_rmsk_MLT1I_range=chr13:42740649-42740957	MLT1I
hg38_rmsk_L1ME3B_range=chr13:42741141-42741553	L1ME3B
hg38_rmsk_MIR3_range=chr13:42742419-42742509	MIR3
hg38_rmsk_MER3_range=chr13:42742624-42742838	MER3
hg38_rmsk_AluSx1_range=chr13:42744675-42744980	AluSx1
hg38_rmsk_GA-rich_range=chr13:42744981-42745071	GA-rich
hg38_rmsk_AluSc8_range=chr13:42745459-42745765	AluSc8
hg38_rmsk_MIRb_range=chr13:42748161-42748334	MIRb
hg38_rmsk_L2b_range=chr13:42748899-42749293	L2b
hg38_rmsk_MADE1_range=chr13:42749294-42749372	MADE1
hg38_rmsk_L2b_range=chr13:42749373-42749397	L2b
hg38_rmsk_L1ME4a_range=chr13:42751555-42751786	L1ME4a
hg38_rmsk_MIR_range=chr13:42751809-42751952	MIR
hg38_rmsk_L1ME4a_range=chr13:42752030-42752391	L1ME4a
hg38_rmsk_AluJb_range=chr13:42752446-42752590	AluJb
hg38_rmsk_MIR_range=chr13:42752678-42752891	MIR
hg38_rmsk_MIR_range=chr13:42752889-42753101	MIR
hg38_rmsk_MIR_range=chr13:42753146-42753274	MIR
hg38_rmsk_MER58B_range=chr13:42754509-42754826	MER58B
hg38_rmsk_MER5A_range=chr13:42754835-42755018	MER5A
hg38_rmsk_MLT1H_range=chr13:42755479-42755880	MLT1H
hg38_rmsk_L1MC4a_range=chr13:42756439-42756594	L1MC4a
hg38_rmsk_L1MB7_range=chr13:42756617-42756797	L1MB7
hg38_rmsk_MER47A_range=chr13:42756798-42757166	MER47A
hg38_rmsk_L1MB7_range=chr13:42757167-42757285	L1MB7
hg38_rmsk_THE1D_range=chr13:42757316-42757685	THE1D
hg38_rmsk_AluJo_range=chr13:42758066-42758216	AluJo
hg38_rmsk_MIR_range=chr13:42758301-42758563	MIR
hg38_rmsk_L2b_range=chr13:42758804-42758898	L2b
hg38_rmsk_MLT2C2_range=chr13:42759026-42759517	MLT2C2
hg38_rmsk_MIR3_range=chr13:42759890-42760054	MIR3
hg38_rmsk_MIRc_range=chr13:42760148-42760204	MIRc
hg38_rmsk_MER5A1_range=chr13:42760212-42760309	MER5A1
hg38_rmsk_AluSp_range=chr13:42760310-42760617	AluSp
hg38_rmsk_MER5A1_range=chr13:42760618-42760691	MER5A1
hg38_rmsk_MIR3_range=chr13:42760700-42760758	MIR3
hg38_rmsk_MER94_range=chr13:42760865-42760958	MER94
hg38_rmsk_AluSx3_range=chr13:42761471-42761781	AluSx3
hg38_rmsk_L2b_range=chr13:42761933-42761975	L2b
hg38_rmsk_L2a_range=chr13:42762224-42762387	L2a
hg38_rmsk_L3_range=chr13:42762395-42762783	L3
hg38_rmsk_L3_range=chr13:42762888-42763255	L3
hg38_rmsk_MADE1_range=chr13:42763341-42763387	MADE1
hg38_rmsk_MADE1_range=chr13:42763434-42763476	MADE1
hg38_rmsk_L3_range=chr13:42763477-42763708	L3
hg38_rmsk_AluSx_range=chr13:42763709-42764019	AluSx
hg38_rmsk_L3_range=chr13:42764020-42764183	L3
hg38_rmsk_MIR_range=chr13:42764526-42764753	MIR
hg38_rmsk_MIR_range=chr13:42764760-42764983	MIR
hg38_rmsk_Tigger13a_range=chr13:42765660-42766022	Tigger13a
hg38_rmsk_MER20B_range=chr13:42766057-42766235	MER20B
hg38_rmsk_Tigger13a_range=chr13:42766288-42766410	Tigger13a
hg38_rmsk_AluJo_range=chr13:42766411-42766685	AluJo
hg38_rmsk_Tigger13a_range=chr13:42766686-42766778	Tigger13a
hg38_rmsk_L3_range=chr13:42766832-42766964	L3
hg38_rmsk_MIRb_range=chr13:42767010-42767262	MIRb
hg38_rmsk_MLT1I_range=chr13:42767409-42767462	MLT1I
hg38_rmsk_MSTB_range=chr13:42767464-42767874	MSTB
hg38_rmsk_MLT1I_range=chr13:42768243-42768342	MLT1I
hg38_rmsk_MIR_range=chr13:42769150-42769235	MIR
hg38_rmsk_MLT1A_range=chr13:42769236-42769602	MLT1A
hg38_rmsk_MIR_range=chr13:42769603-42769703	MIR
hg38_rmsk_L3_range=chr13:42769905-42770381	L3
hg38_rmsk_Plat_L3_range=chr13:42770481-42770670	Plat_L3
hg38_rmsk_L3_range=chr13:42770675-42770904	L3
hg38_rmsk_L1PA7_range=chr13:42770916-42777405	L1PA7
hg38_rmsk_MIRc_range=chr13:42777927-42777974	MIRc
hg38_rmsk_L1PA2_range=chr13:42778121-42778364	L1PA2
hg38_rmsk_L1P1_range=chr13:42778365-42778685	L1P1
hg38_rmsk_L3_range=chr13:42778781-42778855	L3
hg38_rmsk_L3_range=chr13:42779339-42779979	L3
hg38_rmsk_LTR33A_range=chr13:42780015-42780088	LTR33A
hg38_rmsk_LTR33A_range=chr13:42780339-42780532	LTR33A
hg38_rmsk_L3_range=chr13:42780563-42780986	L3
hg38_rmsk_MIRb_range=chr13:42782323-42782428	MIRb
hg38_rmsk_L1ME4a_range=chr13:42782878-42783033	L1ME4a
hg38_rmsk_AluJr_range=chr13:42783034-42783334	AluJr
hg38_rmsk_L1ME4a_range=chr13:42783335-42783382	L1ME4a
hg38_rmsk_Tigger4a_range=chr13:42783383-42783621	Tigger4a
hg38_rmsk_L1ME4a_range=chr13:42783622-42783702	L1ME4a
hg38_rmsk_AluY_range=chr13:42784536-42784873	AluY
hg38_rmsk_LTR90B_range=chr13:42785075-42785212	LTR90B
hg38_rmsk_MIRb_range=chr13:42785516-42785652	MIRb
hg38_rmsk_MER20_range=chr13:42785846-42786013	MER20
hg38_rmsk_L2c_range=chr13:42786224-42786280	L2c
hg38_rmsk_MIRb_range=chr13:42787247-42787477	MIRb
hg38_rmsk_MIRc_range=chr13:42787478-42787552	MIRc
hg38_rmsk_MIR_range=chr13:42787775-42787997	MIR
hg38_rmsk_MER5A_range=chr13:42788126-42788212	MER5A
hg38_rmsk_L2c_range=chr13:42788834-42788882	L2c
hg38_rmsk_LTR89_range=chr13:42790365-42790782	LTR89
hg38_rmsk_L2c_range=chr13:42790821-42790881	L2c
hg38_rmsk_LTR89_range=chr13:42790883-42790978	LTR89
hg38_rmsk_Zaphod3_range=chr13:42790979-42791356	Zaphod3
hg38_rmsk_Zaphod3_range=chr13:42791345-42791497	Zaphod3
hg38_rmsk_L1MEd_range=chr13:42791545-42791672	L1MEd
hg38_rmsk_L1PA17_range=chr13:42791685-42792026	L1PA17
hg38_rmsk_L1PA17_range=chr13:42792069-42792297	L1PA17
hg38_rmsk_L1ME1_range=chr13:42792298-42792935	L1ME1
hg38_rmsk_MLT1F2_range=chr13:42793332-42793890	MLT1F2
hg38_rmsk_MER96_range=chr13:42793893-42794018	MER96
hg38_rmsk_MER5A_range=chr13:42794281-42794383	MER5A
hg38_rmsk_MamTip2_range=chr13:42794441-42794636	MamTip2
hg38_rmsk_AluSx_range=chr13:42795260-42795551	AluSx
hg38_rmsk_L2c_range=chr13:42798490-42798539	L2c
hg38_rmsk_AluSz_range=chr13:42798913-42799222	AluSz
hg38_rmsk_MIR_range=chr13:42799318-42799490	MIR
hg38_rmsk_L1PA16_range=chr13:42799658-42800059	L1PA16
hg38_rmsk_L1ME3_range=chr13:42800249-42800663	L1ME3
hg38_rmsk_L4_A_Mam_range=chr13:42801607-42801804	L4_A_Mam
hg38_rmsk_L2c_range=chr13:42802014-42802254	L2c
hg38_rmsk_MSTA_range=chr13:42802255-42802655	MSTA
hg38_rmsk_L2c_range=chr13:42802656-42803282	L2c
hg38_rmsk_MER58A_range=chr13:42803361-42803583	MER58A
hg38_rmsk_MLT1J_range=chr13:42803823-42804299	MLT1J
hg38_rmsk_LTR103_Mam_range=chr13:42804633-42804770	LTR103_Mam
hg38_rmsk_Ricksha_c_range=chr13:42805751-42806311	Ricksha_c
hg38_rmsk_MIRc_range=chr13:42806686-42806837	MIRc
hg38_rmsk_MIRb_range=chr13:42807296-42807520	MIRb
hg38_rmsk_MIR_range=chr13:42807512-42807728	MIR
hg38_rmsk_L2_range=chr13:42807752-42808066	L2
hg38_rmsk_MER96B_range=chr13:42808215-42808375	MER96B
hg38_rmsk_Tigger15a_range=chr13:42808717-42808901	Tigger15a
hg38_rmsk_MLT1A0_range=chr13:42808902-42809254	MLT1A0
hg38_rmsk_Tigger15a_range=chr13:42809255-42809278	Tigger15a
hg38_rmsk_AluSz_range=chr13:42809529-42809840	AluSz
hg38_rmsk_MIRb_range=chr13:42810761-42810877	MIRb
hg38_rmsk_AluJr_range=chr13:42811952-42812201	AluJr
hg38_rmsk_MSTA_range=chr13:42812959-42813340	MSTA
hg38_rmsk_L2c_range=chr13:42814036-42814512	L2c
hg38_rmsk_MIR_range=chr13:42815670-42815715	MIR
hg38_rmsk_MIR_range=chr13:42815917-42816063	MIR
hg38_rmsk_MamGypLTR1a_range=chr13:42816567-42816722	MamGypLTR1a
hg38_rmsk_AluSx_range=chr13:42817333-42817476	AluSx
hg38_rmsk_MIR3_range=chr13:42817527-42817661	MIR3
hg38_rmsk_THE1B_range=chr13:42817734-42818072	THE1B
hg38_rmsk_THE1B-int_range=chr13:42818075-42819653	THE1B-int
hg38_rmsk_THE1B_range=chr13:42819654-42820002	THE1B
hg38_rmsk_MIRb_range=chr13:42820182-42820368	MIRb
hg38_rmsk_L1MEg_range=chr13:42821333-42822079	L1MEg
hg38_rmsk_L1MEd_range=chr13:42822158-42822906	L1MEd
hg38_rmsk_L1MEd_range=chr13:42822951-42823184	L1MEd
hg38_rmsk_L1PA10_range=chr13:42823295-42823405	L1PA10
hg38_rmsk_L1M3_range=chr13:42823508-42824348	L1M3
hg38_rmsk_LTR78_range=chr13:42824576-42824755	LTR78
hg38_rmsk_MamGypsy2-I_range=chr13:42825152-42825390	MamGypsy2-I
hg38_rmsk_L1ME5_range=chr13:42825470-42826466	L1ME5
hg38_rmsk_L1MEd_range=chr13:42826500-42827031	L1MEd
hg38_rmsk_L1ME3G_range=chr13:42827421-42827658	L1ME3G
hg38_rmsk_MLT1B_range=chr13:42827855-42828219	MLT1B
hg38_rmsk_MER58A_range=chr13:42828243-42828460	MER58A
hg38_rmsk_L2a_range=chr13:42828907-42829949	L2a
hg38_rmsk_MIR_range=chr13:42830034-42830268	MIR
hg38_rmsk_L2b_range=chr13:42831163-42831307	L2b
hg38_rmsk_THE1B_range=chr13:42831463-42831818	THE1B
hg38_rmsk_L2a_range=chr13:42831941-42831991	L2a
hg38_rmsk_MIRc_range=chr13:42833374-42833504	MIRc
hg38_rmsk_MLT1D_range=chr13:42833505-42833928	MLT1D
hg38_rmsk_MIRc_range=chr13:42833929-42833989	MIRc
hg38_rmsk_MIR_range=chr13:42833994-42834180	MIR
hg38_rmsk_5S_range=chr13:42835668-42835709	5S
hg38_rmsk_AluJr_range=chr13:42835772-42836089	AluJr
hg38_rmsk_AluSx1_range=chr13:42836249-42836559	AluSx1
hg38_rmsk_LTR88a_range=chr13:42838153-42838213	LTR88a
hg38_rmsk_LTR88a_range=chr13:42838325-42838876	LTR88a
hg38_rmsk_AluSx_range=chr13:42839135-42839402	AluSx
hg38_rmsk_MER5A_range=chr13:42839415-42839487	MER5A
hg38_rmsk_MIRb_range=chr13:42840115-42840366	MIRb
hg38_rmsk_L2c_range=chr13:42840866-42841044	L2c
hg38_rmsk_L2c_range=chr13:42841227-42841310	L2c
hg38_rmsk_AluJb_range=chr13:42841591-42841883	AluJb
hg38_rmsk_MIRc_range=chr13:42842914-42843116	MIRc
hg38_rmsk_L1MEi_range=chr13:42843189-42843327	L1MEi
hg38_rmsk_AluSx1_range=chr13:42843328-42843621	AluSx1
hg38_rmsk_L1MEi_range=chr13:42843622-42843705	L1MEi
hg38_rmsk_AluSq_range=chr13:42843706-42844003	AluSq
hg38_rmsk_L1MEi_range=chr13:42844004-42844473	L1MEi
hg38_rmsk_L1M5_range=chr13:42844774-42845982	L1M5
hg38_rmsk_LTR67B_range=chr13:42845996-42846186	LTR67B
hg38_rmsk_MLT2C2_range=chr13:42846187-42846661	MLT2C2
hg38_rmsk_LTR67B_range=chr13:42846662-42846737	LTR67B
hg38_rmsk_MIRc_range=chr13:42847541-42847613	MIRc
hg38_rmsk_Charlie1a_range=chr13:42849579-42850080	Charlie1a
hg38_rmsk_MLT1C_range=chr13:42850308-42850712	MLT1C
hg38_rmsk_L1MA10_range=chr13:42850882-42851034	L1MA10
hg38_rmsk_L1ME1_range=chr13:42851059-42851338	L1ME1
hg38_rmsk_L1ME4c_range=chr13:42851485-42851697	L1ME4c
hg38_rmsk_MamRTE1_range=chr13:42851928-42852137	MamRTE1
hg38_rmsk_L1ME3A_range=chr13:42852155-42852834	L1ME3A
hg38_rmsk_MamRTE1_range=chr13:42852927-42853233	MamRTE1
hg38_rmsk_LTR90B_range=chr13:42853424-42853497	LTR90B
hg38_rmsk_L1MC5a_range=chr13:42853661-42854900	L1MC5a
hg38_rmsk_MamRTE1_range=chr13:42855300-42855429	MamRTE1
hg38_rmsk_MIRc_range=chr13:42855628-42855846	MIRc
hg38_rmsk_AluJr4_range=chr13:42856128-42856424	AluJr4
hg38_rmsk_MLT1A_range=chr13:42856500-42856666	MLT1A
hg38_rmsk_L1PA3_range=chr13:42856667-42859291	L1PA3
hg38_rmsk_MLT1A_range=chr13:42859296-42859520	MLT1A
hg38_rmsk_MIR1_Amn_range=chr13:42859610-42859699	MIR1_Amn
hg38_rmsk_MIR_range=chr13:42859745-42859819	MIR
hg38_rmsk_L2a_range=chr13:42859847-42859972	L2a
hg38_rmsk_AluY_range=chr13:42861532-42861826	AluY
hg38_rmsk_L2_range=chr13:42861830-42862173	L2
hg38_rmsk_L2a_range=chr13:42862168-42862297	L2a
hg38_rmsk_THE1B_range=chr13:42862298-42862640	THE1B
hg38_rmsk_L2a_range=chr13:42862641-42862931	L2a
hg38_rmsk_GA-rich_range=chr13:42863078-42863118	GA-rich
hg38_rmsk_L1MEd_range=chr13:42863593-42864090	L1MEd
hg38_rmsk_AluY_range=chr13:42864126-42864429	AluY
hg38_rmsk_FLAM_C_range=chr13:42864592-42864723	FLAM_C
hg38_rmsk_L2a_range=chr13:42864941-42865021	L2a
hg38_rmsk_MIR3_range=chr13:42865031-42865097	MIR3
hg38_rmsk_BLACKJACK_range=chr13:42865741-42865882	BLACKJACK
hg38_rmsk_LTR16A_range=chr13:42865890-42866097	LTR16A
hg38_rmsk_MLT2A2_range=chr13:42866152-42866692	MLT2A2
hg38_rmsk_LTR16A_range=chr13:42866693-42866833	LTR16A
hg38_rmsk_AluJr_range=chr13:42866855-42867156	AluJr
hg38_rmsk_BLACKJACK_range=chr13:42867158-42867291	BLACKJACK
hg38_rmsk_AluJb_range=chr13:42867340-42867422	AluJb
hg38_rmsk_ERV3-16A3_LTR_range=chr13:42867457-42867596	ERV3-16A3_LTR
hg38_rmsk_BLACKJACK_range=chr13:42867605-42868000	BLACKJACK
hg38_rmsk_LTR7_range=chr13:42868004-42868454	LTR7
hg38_rmsk_HERVH-int_range=chr13:42868455-42868833	HERVH-int
hg38_rmsk_HERVH-int_range=chr13:42868834-42869059	HERVH-int
hg38_rmsk_HERVH-int_range=chr13:42869061-42869617	HERVH-int
hg38_rmsk_HERVH-int_range=chr13:42869608-42869752	HERVH-int
hg38_rmsk_HERVH-int_range=chr13:42869732-42872703	HERVH-int
hg38_rmsk_LTR7_range=chr13:42872706-42873158	LTR7
hg38_rmsk_BLACKJACK_range=chr13:42873159-42873541	BLACKJACK
hg38_rmsk_MER39_range=chr13:42873542-42874115	MER39
hg38_rmsk_BLACKJACK_range=chr13:42874116-42874980	BLACKJACK
hg38_rmsk_BLACKJACK_range=chr13:42874987-42875469	BLACKJACK
hg38_rmsk_MER49_range=chr13:42875470-42876391	MER49
hg38_rmsk_MER5A_range=chr13:42876543-42876672	MER5A
hg38_rmsk_L3_range=chr13:42876732-42876926	L3
hg38_rmsk_L3_range=chr13:42876948-42877083	L3
hg38_rmsk_GA-rich_range=chr13:42877092-42877142	GA-rich
hg38_rmsk_L2a_range=chr13:42877495-42877619	L2a
hg38_rmsk_MER67C_range=chr13:42877621-42877815	MER67C
hg38_rmsk_MER67C_range=chr13:42877826-42878030	MER67C
hg38_rmsk_AluY_range=chr13:42878033-42878333	AluY
hg38_rmsk_L2c_range=chr13:42878487-42878583	L2c
hg38_rmsk_GA-rich_range=chr13:42878584-42878671	GA-rich
hg38_rmsk_L3_range=chr13:42878812-42878873	L3
hg38_rmsk_LTR8A_range=chr13:42878914-42879487	LTR8A
hg38_rmsk_AluY_range=chr13:42879488-42879795	AluY
hg38_rmsk_LTR8A_range=chr13:42879796-42879958	LTR8A
hg38_rmsk_L3_range=chr13:42880012-42880736	L3
hg38_rmsk_MIRb_range=chr13:42881161-42881274	MIRb
hg38_rmsk_LTR47A_range=chr13:42881645-42882034	LTR47A
hg38_rmsk_L2a_range=chr13:42882186-42882302	L2a
hg38_rmsk_L2_range=chr13:42882616-42882819	L2
hg38_rmsk_L2a_range=chr13:42882987-42883075	L2a
hg38_rmsk_MLT1I_range=chr13:42883177-42883339	MLT1I
hg38_rmsk_MER50_range=chr13:42884959-42885096	MER50
hg38_rmsk_AluSp_range=chr13:42885097-42885393	AluSp
hg38_rmsk_MER50_range=chr13:42885394-42885853	MER50
hg38_rmsk_AluSx1_range=chr13:42885854-42886163	AluSx1
hg38_rmsk_MER50_range=chr13:42886164-42886259	MER50
hg38_rmsk_L1M5_range=chr13:42889752-42890037	L1M5
hg38_rmsk_AluY_range=chr13:42890286-42890596	AluY
hg38_rmsk_L1M5_range=chr13:42890660-42890841	L1M5
hg38_rmsk_L1M5_range=chr13:42890837-42891334	L1M5
hg38_rmsk_L1MC5a_range=chr13:42891393-42891537	L1MC5a
hg38_rmsk_L2a_range=chr13:42891733-42893462	L2a
hg38_rmsk_MamRTE1_range=chr13:42896224-42896470	MamRTE1
hg38_rmsk_L2a_range=chr13:42896483-42896828	L2a
hg38_rmsk_AluSx1_range=chr13:42896829-42897117	AluSx1
hg38_rmsk_L2a_range=chr13:42897118-42897514	L2a
hg38_rmsk_AluSx_range=chr13:42898916-42899226	AluSx
hg38_rmsk_L1PA3_range=chr13:42901767-42902100	L1PA3
hg38_rmsk_HAL1_range=chr13:42902258-42902624	HAL1
hg38_rmsk_MIRc_range=chr13:42902659-42902857	MIRc
hg38_rmsk_L1PA11_range=chr13:42903369-42903574	L1PA11
hg38_rmsk_L2a_range=chr13:42903983-42904157	L2a
hg38_rmsk_L1ME4b_range=chr13:42904238-42904449	L1ME4b
hg38_rmsk_L1ME4b_range=chr13:42904535-42905012	L1ME4b
hg38_rmsk_L1MA6_range=chr13:42906846-42907111	L1MA6
hg38_rmsk_L1M5_range=chr13:42907428-42907485	L1M5
hg38_rmsk_L1M5_range=chr13:42907558-42907853	L1M5
hg38_rmsk_L1MA8_range=chr13:42907870-42908204	L1MA8
hg38_rmsk_AluSz6_range=chr13:42908205-42908514	AluSz6
hg38_rmsk_L1MA8_range=chr13:42908515-42908800	L1MA8
hg38_rmsk_AluSq2_range=chr13:42908801-42909098	AluSq2
hg38_rmsk_L1MA8_range=chr13:42909099-42910088	L1MA8
hg38_rmsk_AluSq2_range=chr13:42910258-42910553	AluSq2
hg38_rmsk_L1M5_range=chr13:42910796-42911212	L1M5
hg38_rmsk_L1M5_range=chr13:42911555-42911891	L1M5
hg38_rmsk_HAL1ME_range=chr13:42912080-42912221	HAL1ME
hg38_rmsk_HAL1_range=chr13:42912525-42912692	HAL1
hg38_rmsk_HAL1ME_range=chr13:42912830-42913075	HAL1ME
hg38_rmsk_L1MC_range=chr13:42913242-42913392	L1MC
hg38_rmsk_MLT1L_range=chr13:42913498-42913706	MLT1L
hg38_rmsk_MSTA_range=chr13:42913779-42914152	MSTA
hg38_rmsk_L2a_range=chr13:42914212-42914377	L2a
hg38_rmsk_L2a_range=chr13:42915067-42915105	L2a
hg38_rmsk_AluSz_range=chr13:42915250-42915544	AluSz
hg38_rmsk_MARNA_range=chr13:42916911-42917060	MARNA
hg38_rmsk_MIR_range=chr13:42917736-42917778	MIR
hg38_rmsk_G-rich_range=chr13:42918924-42918994	G-rich
hg38_rmsk_L2c_range=chr13:42919578-42919816	L2c
hg38_rmsk_MLT1C_range=chr13:42919818-42920234	MLT1C
hg38_rmsk_L1M7_range=chr13:42920250-42920356	L1M7
hg38_rmsk_HAL1_range=chr13:42920932-42921603	HAL1
hg38_rmsk_MER5B_range=chr13:42921604-42921770	MER5B
hg38_rmsk_HAL1_range=chr13:42921771-42921863	HAL1
hg38_rmsk_MLT1D_range=chr13:42922227-42922655	MLT1D
hg38_rmsk_MER5A1_range=chr13:42922841-42922940	MER5A1
hg38_rmsk_AluJb_range=chr13:42923279-42923583	AluJb
hg38_rmsk_Plat_L3_range=chr13:42924227-42924447	Plat_L3
hg38_rmsk_L2c_range=chr13:42924986-42925317	L2c
hg38_rmsk_MER20B_range=chr13:42925444-42925564	MER20B
hg38_rmsk_L2c_range=chr13:42925601-42925851	L2c
hg38_rmsk_MLT1J1_range=chr13:42928700-42929004	MLT1J1
hg38_rmsk_MER90a_range=chr13:42929103-42929163	MER90a
hg38_rmsk_MER90a_range=chr13:42929174-42929256	MER90a
hg38_rmsk_MER90a_range=chr13:42929255-42929623	MER90a
hg38_rmsk_L1ME3Cz_range=chr13:42929636-42929755	L1ME3Cz
hg38_rmsk_MER5A_range=chr13:42929927-42930059	MER5A
hg38_rmsk_MER5A_range=chr13:42929941-42930064	MER5A
hg38_rmsk_L2a_range=chr13:42930310-42930362	L2a
hg38_rmsk_A-rich_range=chr13:42930704-42930743	A-rich
hg38_rmsk_MLT1J1_range=chr13:42930908-42931191	MLT1J1
hg38_rmsk_AluYb8_range=chr13:42931192-42931504	AluYb8
hg38_rmsk_MLT1J1_range=chr13:42931505-42931663	MLT1J1
hg38_rmsk_L1ME3G_range=chr13:42931667-42931926	L1ME3G
hg38_rmsk_AluJr_range=chr13:42931963-42932232	AluJr
hg38_rmsk_L2_range=chr13:42932347-42932589	L2
hg38_rmsk_L1MC4a_range=chr13:42932590-42933319	L1MC4a
hg38_rmsk_L2_range=chr13:42933340-42933636	L2
hg38_rmsk_L2_range=chr13:42934975-42935582	L2
hg38_rmsk_AluSq2_range=chr13:42935583-42935891	AluSq2
hg38_rmsk_L2_range=chr13:42935892-42937011	L2
hg38_rmsk_Tigger1_range=chr13:42937017-42938045	Tigger1
hg38_rmsk_L2_range=chr13:42938047-42938105	L2
hg38_rmsk_L2_range=chr13:42938170-42938228	L2
hg38_rmsk_Tigger1_range=chr13:42938230-42938263	Tigger1
hg38_rmsk_Tigger1_range=chr13:42938259-42938631	Tigger1
hg38_rmsk_AluSx1_range=chr13:42938632-42938932	AluSx1
hg38_rmsk_Tigger1_range=chr13:42938933-42939890	Tigger1
hg38_rmsk_L2a_range=chr13:42939892-42940556	L2a
hg38_rmsk_AluJo_range=chr13:42940585-42940735	AluJo
hg38_rmsk_L1M5_range=chr13:42940877-42941159	L1M5
hg38_rmsk_AluJb_range=chr13:42941467-42941640	AluJb
hg38_rmsk_L1M5_range=chr13:42942036-42942190	L1M5
hg38_rmsk_L1MEi_range=chr13:42942206-42942328	L1MEi
hg38_rmsk_AluYb8_range=chr13:42942659-42942987	AluYb8
hg38_rmsk_MIR_range=chr13:42943380-42943592	MIR
hg38_rmsk_L1PA7_range=chr13:42943734-42944680	L1PA7
hg38_rmsk_MER90a_range=chr13:42944683-42945062	MER90a
hg38_rmsk_THE1B_range=chr13:42945063-42945429	THE1B
hg38_rmsk_MER90a_range=chr13:42945430-42945499	MER90a
hg38_rmsk_Tigger16b_range=chr13:42946346-42946522	Tigger16b
hg38_rmsk_MER1B_range=chr13:42946768-42947004	MER1B
hg38_rmsk_AluJr_range=chr13:42948463-42948776	AluJr
hg38_rmsk_MER4D_range=chr13:42948869-42949301	MER4D
hg38_rmsk_AluSx_range=chr13:42949311-42949618	AluSx
hg38_rmsk_AluSz_range=chr13:42950875-42951174	AluSz
hg38_rmsk_L3b_range=chr13:42951715-42951850	L3b
hg38_rmsk_LTR12_range=chr13:42951873-42952412	LTR12
hg38_rmsk_MIRb_range=chr13:42953152-42953329	MIRb
hg38_rmsk_AluSq2_range=chr13:42955520-42955829	AluSq2
hg38_rmsk_L2a_range=chr13:42955931-42956068	L2a
hg38_rmsk_Charlie24_range=chr13:42956285-42956367	Charlie24
hg38_rmsk_MER91A_range=chr13:42956447-42956621	MER91A
hg38_rmsk_MER91A_range=chr13:42956673-42956716	MER91A
hg38_rmsk_L2a_range=chr13:42956782-42957465	L2a
hg38_rmsk_AluSz6_range=chr13:42957583-42957873	AluSz6
hg38_rmsk_FLAM_C_range=chr13:42957941-42958070	FLAM_C
hg38_rmsk_GA-rich_range=chr13:42958466-42958483	GA-rich
hg38_rmsk_MIR_range=chr13:42959068-42959202	MIR
hg38_rmsk_Charlie22a_range=chr13:42959365-42959508	Charlie22a
hg38_rmsk_Charlie22a_range=chr13:42959580-42959672	Charlie22a
hg38_rmsk_MER2_range=chr13:42959805-42960140	MER2
hg38_rmsk_MLT1D_range=chr13:42960545-42961050	MLT1D
hg38_rmsk_MER63B_range=chr13:42961205-42961341	MER63B
hg38_rmsk_MER5A1_range=chr13:42962204-42962366	MER5A1
hg38_rmsk_AluJb_range=chr13:42962488-42962798	AluJb
hg38_rmsk_SVA_F_range=chr13:42965813-42967299	SVA_F
hg38_rmsk_LTR78_range=chr13:42967437-42967582	LTR78
hg38_rmsk_LTR78_range=chr13:42967811-42968201	LTR78
hg38_rmsk_L2c_range=chr13:42970248-42970338	L2c
hg38_rmsk_LTR78_range=chr13:42970944-42971101	LTR78
hg38_rmsk_L2b_range=chr13:42971298-42971408	L2b
hg38_rmsk_MER5A_range=chr13:42972238-42972403	MER5A
hg38_rmsk_A-rich_range=chr13:42972849-42972891	A-rich
hg38_rmsk_AluSz_range=chr13:42974054-42974366	AluSz
hg38_rmsk_AluY_range=chr13:42974376-42974674	AluY
hg38_rmsk_MER91A_range=chr13:42975609-42975751	MER91A
hg38_rmsk_LTR40c_range=chr13:42976032-42976404	LTR40c
hg38_rmsk_L1ME4a_range=chr13:42976727-42977082	L1ME4a
hg38_rmsk_MLT1J_range=chr13:42977298-42977674	MLT1J
hg38_rmsk_MIR_range=chr13:42977692-42977817	MIR
hg38_rmsk_MER4A1_range=chr13:42977818-42977868	MER4A1
hg38_rmsk_AluY_range=chr13:42977869-42978168	AluY
hg38_rmsk_MER4A1_range=chr13:42978169-42978593	MER4A1
hg38_rmsk_MLT1J_range=chr13:42978657-42978707	MLT1J
hg38_rmsk_L1ME3A_range=chr13:42979096-42979172	L1ME3A
hg38_rmsk_AluY_range=chr13:42979301-42979612	AluY
hg38_rmsk_L1MC4_range=chr13:42979613-42980163	L1MC4
hg38_rmsk_THE1B_range=chr13:42980330-42980691	THE1B
hg38_rmsk_L1ME4a_range=chr13:42980764-42980894	L1ME4a
hg38_rmsk_MER112_range=chr13:42981715-42981945	MER112
hg38_rmsk_MER41A_range=chr13:42982010-42982562	MER41A
hg38_rmsk_MER39_range=chr13:42982679-42983191	MER39
hg38_rmsk_AluSg_range=chr13:42983284-42983589	AluSg
hg38_rmsk_MIRb_range=chr13:42983648-42983846	MIRb
hg38_rmsk_LTR16B1_range=chr13:42984976-42985128	LTR16B1
hg38_rmsk_MER65A_range=chr13:42985129-42985542	MER65A
hg38_rmsk_LTR16B1_range=chr13:42985543-42985692	LTR16B1
hg38_rmsk_LTR26_range=chr13:42985693-42985835	LTR26
hg38_rmsk_LTR26_range=chr13:42985847-42986070	LTR26
hg38_rmsk_LTR16B1_range=chr13:42986071-42986244	LTR16B1
hg38_rmsk_MER21C_range=chr13:42986264-42986462	MER21C
hg38_rmsk_AluSx3_range=chr13:42986463-42986771	AluSx3
hg38_rmsk_MER21C_range=chr13:42986772-42987351	MER21C
hg38_rmsk_L2b_range=chr13:42987366-42987460	L2b
hg38_rmsk_MER30_range=chr13:42987461-42987688	MER30
hg38_rmsk_L2b_range=chr13:42987689-42987763	L2b
hg38_rmsk_AluSx4_range=chr13:42988451-42988748	AluSx4
hg38_rmsk_AluJr4_range=chr13:42988851-42989032	AluJr4
hg38_rmsk_AluJr4_range=chr13:42989058-42989160	AluJr4
hg38_rmsk_MIRb_range=chr13:42989286-42989440	MIRb
hg38_rmsk_AluY_range=chr13:42989561-42989892	AluY
hg38_rmsk_AluSx_range=chr13:42991279-42991584	AluSx
hg38_rmsk_MER5B_range=chr13:42992866-42992997	MER5B
hg38_rmsk_L2c_range=chr13:42993022-42993239	L2c
hg38_rmsk_MER5A_range=chr13:42993542-42993604	MER5A
hg38_rmsk_AluSx_range=chr13:42993608-42993727	AluSx
hg38_rmsk_Alu_range=chr13:42993728-42993759	Alu
hg38_rmsk_MER5A_range=chr13:42993771-42993876	MER5A
hg38_rmsk_L2c_range=chr13:42993890-42994041	L2c
hg38_rmsk_AluJb_range=chr13:42994100-42994222	AluJb
hg38_rmsk_MIRc_range=chr13:42994343-42994455	MIRc
hg38_rmsk_MER20_range=chr13:42994464-42994682	MER20
hg38_rmsk_AluY_range=chr13:42995255-42995555	AluY
hg38_rmsk_Charlie15a_range=chr13:42995724-42995880	Charlie15a
hg38_rmsk_MamTip2_range=chr13:42995947-42995985	MamTip2
hg38_rmsk_MIR3_range=chr13:42996830-42996960	MIR3
hg38_rmsk_AluSz_range=chr13:42997669-42997970	AluSz
hg38_rmsk_MIRc_range=chr13:42998117-42998319	MIRc
hg38_rmsk_AluSx_range=chr13:42998498-42998807	AluSx
hg38_rmsk_MADE1_range=chr13:42999197-42999276	MADE1
hg38_rmsk_MER70B_range=chr13:42999405-43000000	MER70B
hg38_rmsk_MIR_range=chr13:43000089-43000298	MIR
hg38_rmsk_L1M5_range=chr13:43000328-43000786	L1M5
hg38_rmsk_MLT1J_range=chr13:43001083-43001276	MLT1J
hg38_rmsk_MLT1F_range=chr13:43001295-43001402	MLT1F
hg38_rmsk_MLT1F_range=chr13:43001401-43001589	MLT1F
hg38_rmsk_AluJb_range=chr13:43001632-43001930	AluJb
hg38_rmsk_MamRep38_range=chr13:43002050-43002108	MamRep38
hg38_rmsk_L2_range=chr13:43002186-43002480	L2
hg38_rmsk_MLT1A_range=chr13:43002481-43002869	MLT1A
hg38_rmsk_L2_range=chr13:43002870-43003386	L2
hg38_rmsk_MER5B_range=chr13:43003684-43003856	MER5B
hg38_rmsk_AluSq2_range=chr13:43004007-43004300	AluSq2
hg38_rmsk_AluSq2_range=chr13:43004583-43004895	AluSq2
hg38_rmsk_MIRc_range=chr13:43005685-43005766	MIRc
hg38_rmsk_AluSg_range=chr13:43006415-43006708	AluSg
hg38_rmsk_LTR29_range=chr13:43006733-43007228	LTR29
hg38_rmsk_LTR38B_range=chr13:43007344-43007708	LTR38B
hg38_rmsk_AluSc8_range=chr13:43007709-43008022	AluSc8
hg38_rmsk_LTR38B_range=chr13:43008023-43008156	LTR38B
hg38_rmsk_MLT1C_range=chr13:43008184-43008645	MLT1C
hg38_rmsk_L1MC4_range=chr13:43008661-43008739	L1MC4
hg38_rmsk_AluSz_range=chr13:43008740-43009023	AluSz
hg38_rmsk_L1MC4_range=chr13:43009024-43009924	L1MC4
hg38_rmsk_FLAM_C_range=chr13:43009925-43010064	FLAM_C
hg38_rmsk_L1MC4_range=chr13:43010065-43010396	L1MC4
hg38_rmsk_MLT1E3_range=chr13:43010397-43010981	MLT1E3
hg38_rmsk_L1MC4_range=chr13:43010982-43011130	L1MC4
hg38_rmsk_AluSx1_range=chr13:43011477-43011774	AluSx1
hg38_rmsk_AluJo_range=chr13:43011847-43012138	AluJo
hg38_rmsk_AluSx1_range=chr13:43012151-43012453	AluSx1
hg38_rmsk_MER21C_range=chr13:43012638-43012670	MER21C
hg38_rmsk_MSTD_range=chr13:43012671-43013032	MSTD
hg38_rmsk_MER21C_range=chr13:43013033-43013984	MER21C
hg38_rmsk_AluSx1_range=chr13:43014736-43015062	AluSx1
hg38_rmsk_L2a_range=chr13:43015456-43015533	L2a
hg38_rmsk_Alu_range=chr13:43015559-43015617	Alu
hg38_rmsk_AluSg_range=chr13:43015618-43015754	AluSg
hg38_rmsk_MLT1L_range=chr13:43016066-43016151	MLT1L
hg38_rmsk_L1MC5a_range=chr13:43016163-43016219	L1MC5a
hg38_rmsk_MSTD_range=chr13:43016220-43016615	MSTD
hg38_rmsk_L1MC5a_range=chr13:43016616-43016981	L1MC5a
hg38_rmsk_MLT1L_range=chr13:43016984-43017150	MLT1L
hg38_rmsk_MER94_range=chr13:43017152-43017279	MER94
hg38_rmsk_L2a_range=chr13:43017586-43017910	L2a
hg38_rmsk_Tigger13a_range=chr13:43018092-43018194	Tigger13a
hg38_rmsk_AluSq2_range=chr13:43018195-43018353	AluSq2
hg38_rmsk_AluSg7_range=chr13:43018354-43018668	AluSg7
hg38_rmsk_AluSq2_range=chr13:43018669-43018804	AluSq2
hg38_rmsk_Tigger13a_range=chr13:43018805-43018837	Tigger13a
hg38_rmsk_MER106B_range=chr13:43018846-43018978	MER106B
hg38_rmsk_Tigger13a_range=chr13:43018990-43019268	Tigger13a
hg38_rmsk_MIR_range=chr13:43019429-43019584	MIR
hg38_rmsk_Tigger15a_range=chr13:43019594-43019711	Tigger15a
hg38_rmsk_L2a_range=chr13:43020288-43020415	L2a
hg38_rmsk_MER101_range=chr13:43020819-43020929	MER101
hg38_rmsk_MER101_range=chr13:43020919-43021004	MER101
hg38_rmsk_MIRc_range=chr13:43021028-43021142	MIRc
hg38_rmsk_LTR8_range=chr13:43021143-43021316	LTR8
hg38_rmsk_AluSc_range=chr13:43021317-43021620	AluSc
hg38_rmsk_LTR8_range=chr13:43021621-43022178	LTR8
hg38_rmsk_MIRc_range=chr13:43022179-43022207	MIRc
hg38_rmsk_AluSx_range=chr13:43022513-43022776	AluSx
hg38_rmsk_AluSg_range=chr13:43022867-43023041	AluSg
hg38_rmsk_L2c_range=chr13:43023884-43024279	L2c
hg38_rmsk_MER33_range=chr13:43024294-43024337	MER33
hg38_rmsk_AluY_range=chr13:43024338-43024642	AluY
hg38_rmsk_MER33_range=chr13:43024643-43024775	MER33
hg38_rmsk_AluJr4_range=chr13:43024782-43025076	AluJr4
hg38_rmsk_MIRb_range=chr13:43025077-43025154	MIRb
hg38_rmsk_MER20B_range=chr13:43025502-43025622	MER20B
hg38_rmsk_AluSz6_range=chr13:43025623-43025916	AluSz6
hg38_rmsk_MER20B_range=chr13:43025917-43026493	MER20B
hg38_rmsk_FLAM_C_range=chr13:43026753-43026889	FLAM_C
hg38_rmsk_L1PA11_range=chr13:43027233-43027408	L1PA11
hg38_rmsk_AluSx1_range=chr13:43027663-43027956	AluSx1
hg38_rmsk_L2a_range=chr13:43027999-43028118	L2a
hg38_rmsk_L2c_range=chr13:43028701-43029021	L2c
hg38_rmsk_L2b_range=chr13:43029135-43029235	L2b
hg38_rmsk_L2b_range=chr13:43029841-43029908	L2b
hg38_rmsk_Tigger16a_range=chr13:43030167-43030211	Tigger16a
hg38_rmsk_MER58B_range=chr13:43030321-43030399	MER58B
hg38_rmsk_L1PA12_range=chr13:43030400-43030436	L1PA12
hg38_rmsk_L2c_range=chr13:43030586-43030701	L2c
hg38_rmsk_L2b_range=chr13:43030729-43030840	L2b
hg38_rmsk_MER102c_range=chr13:43031031-43031228	MER102c
hg38_rmsk_MIR_range=chr13:43031592-43031806	MIR
hg38_rmsk_LTR33A__range=chr13:43031852-43032325	LTR33A_
hg38_rmsk_AluSz6_range=chr13:43032543-43032841	AluSz6
hg38_rmsk_MSTA_range=chr13:43032853-43033224	MSTA
hg38_rmsk_AluJr4_range=chr13:43033226-43033430	AluJr4
hg38_rmsk_L1MC3_range=chr13:43033431-43033746	L1MC3
hg38_rmsk_AluSq2_range=chr13:43033747-43034049	AluSq2
hg38_rmsk_L1MC3_range=chr13:43034050-43034305	L1MC3
hg38_rmsk_AluY_range=chr13:43034306-43034614	AluY
hg38_rmsk_L1MC3_range=chr13:43034615-43034909	L1MC3
hg38_rmsk_AluJr_range=chr13:43035726-43036026	AluJr
hg38_rmsk_AluJb_range=chr13:43036159-43036327	AluJb
hg38_rmsk_MER52A_range=chr13:43036328-43037168	MER52A
hg38_rmsk_CR1_Mam_range=chr13:43037176-43037535	CR1_Mam
hg38_rmsk_MIR_range=chr13:43037670-43037920	MIR
hg38_rmsk_L1ME4a_range=chr13:43037932-43038314	L1ME4a
hg38_rmsk_AluY_range=chr13:43038511-43038819	AluY
hg38_rmsk_MIR3_range=chr13:43039131-43039280	MIR3
hg38_rmsk_AluSx_range=chr13:43039734-43040042	AluSx
hg38_rmsk_LTR5_Hs_range=chr13:43040544-43041509	LTR5_Hs
hg38_rmsk_L2c_range=chr13:43041812-43041903	L2c
hg38_rmsk_MER44A_range=chr13:43042054-43042339	MER44A
hg38_rmsk_MLT2C1_range=chr13:43042647-43042930	MLT2C1
hg38_rmsk_AluSx_range=chr13:43043112-43043408	AluSx
hg38_rmsk_UCON105_range=chr13:43043777-43043876	UCON105
hg38_rmsk_L2a_range=chr13:43044431-43044556	L2a
hg38_rmsk_L2a_range=chr13:43044748-43045309	L2a
hg38_rmsk_LTR2B_range=chr13:43045310-43045785	LTR2B
hg38_rmsk_L2a_range=chr13:43045786-43046013	L2a
hg38_rmsk_LTR17_range=chr13:43046399-43047149	LTR17
hg38_rmsk_L2c_range=chr13:43047174-43047462	L2c
hg38_rmsk_MIRc_range=chr13:43047550-43047719	MIRc
hg38_rmsk_AluSp_range=chr13:43048198-43048514	AluSp
hg38_rmsk_AluSx1_range=chr13:43049907-43050219	AluSx1
hg38_rmsk_AluJo_range=chr13:43050310-43050555	AluJo
hg38_rmsk_AluSq2_range=chr13:43050960-43051276	AluSq2
hg38_rmsk_L1PB1_range=chr13:43051284-43051634	L1PB1
hg38_rmsk_L1PB1_range=chr13:43051663-43051955	L1PB1
hg38_rmsk_AluSc5_range=chr13:43051956-43052262	AluSc5
hg38_rmsk_L1PB1_range=chr13:43052263-43052424	L1PB1
hg38_rmsk_AluSq2_range=chr13:43052425-43052716	AluSq2
hg38_rmsk_L1PB1_range=chr13:43052717-43054750	L1PB1
hg38_rmsk_LTR19C_range=chr13:43054751-43055573	LTR19C
hg38_rmsk_L1PB1_range=chr13:43055574-43056145	L1PB1
hg38_rmsk_AluSq2_range=chr13:43056146-43056435	AluSq2
hg38_rmsk_L1PB1_range=chr13:43056436-43056897	L1PB1
hg38_rmsk_L1PB1_range=chr13:43056899-43059152	L1PB1
hg38_rmsk_AluSp_range=chr13:43059367-43059550	AluSp
hg38_rmsk_LTR7B_range=chr13:43059672-43060100	LTR7B
hg38_rmsk_HERVH-int_range=chr13:43060101-43060646	HERVH-int
hg38_rmsk_HERVH-int_range=chr13:43060640-43060694	HERVH-int
hg38_rmsk_HERVH-int_range=chr13:43060715-43061388	HERVH-int
hg38_rmsk_HERVH-int_range=chr13:43061387-43061602	HERVH-int
hg38_rmsk_MSTB_range=chr13:43061603-43061850	MSTB
hg38_rmsk_LTR33_range=chr13:43062072-43062490	LTR33
hg38_rmsk_AluSq2_range=chr13:43062710-43063018	AluSq2
hg38_rmsk_AluSx_range=chr13:43063019-43063308	AluSx
hg38_rmsk_MIRb_range=chr13:43063336-43063443	MIRb
hg38_rmsk_L1ME3G_range=chr13:43063529-43063744	L1ME3G
hg38_rmsk_MLT1J_range=chr13:43064568-43065024	MLT1J
hg38_rmsk_MLT1D_range=chr13:43066275-43066622	MLT1D
hg38_rmsk_AluY_range=chr13:43066630-43066918	AluY
hg38_rmsk_L2b_range=chr13:43069292-43069394	L2b
hg38_rmsk_L2c_range=chr13:43069768-43069825	L2c
hg38_rmsk_L2a_range=chr13:43070335-43070977	L2a
hg38_rmsk_HAL1ME_range=chr13:43071624-43072581	HAL1ME
hg38_rmsk_AluSz_range=chr13:43072582-43072863	AluSz
hg38_rmsk_HAL1ME_range=chr13:43072864-43073364	HAL1ME
hg38_rmsk_HAL1ME_range=chr13:43073570-43073838	HAL1ME
hg38_rmsk_MER8_range=chr13:43074804-43075062	MER8
hg38_rmsk_AluSx_range=chr13:43075677-43075960	AluSx
hg38_rmsk_L2b_range=chr13:43076265-43076312	L2b
hg38_rmsk_L1ME4a_range=chr13:43076450-43076545	L1ME4a
hg38_rmsk_L2_range=chr13:43076690-43077278	L2
hg38_rmsk_LTR16A_range=chr13:43077279-43077760	LTR16A
hg38_rmsk_L2_range=chr13:43077761-43078138	L2
hg38_rmsk_MIR3_range=chr13:43078275-43078372	MIR3
hg38_rmsk_Tigger19b_range=chr13:43079410-43079802	Tigger19b
hg38_rmsk_MIR_range=chr13:43079886-43080077	MIR
hg38_rmsk_L1PREC2_range=chr13:43080078-43080528	L1PREC2
hg38_rmsk_MIRb_range=chr13:43080529-43080565	MIRb
hg38_rmsk_MIR_range=chr13:43080652-43080792	MIR
hg38_rmsk_MER6B_range=chr13:43081233-43081408	MER6B
hg38_rmsk_AluY_range=chr13:43081446-43081735	AluY
hg38_rmsk_THE1B_range=chr13:43081790-43082154	THE1B
hg38_rmsk_AluY_range=chr13:43083164-43083466	AluY
hg38_rmsk_Tigger15a_range=chr13:43083967-43084168	Tigger15a
hg38_rmsk_MIRb_range=chr13:43084297-43084497	MIRb
hg38_rmsk_MIRc_range=chr13:43084529-43084657	MIRc
hg38_rmsk_MIR_range=chr13:43084903-43085080	MIR
hg38_rmsk_AluSg_range=chr13:43085083-43085355	AluSg
hg38_rmsk_MIRc_range=chr13:43086910-43087054	MIRc
hg38_rmsk_Charlie4a_range=chr13:43087284-43087336	Charlie4a
hg38_rmsk_L3_range=chr13:43088317-43088519	L3
hg38_rmsk_L3_range=chr13:43088751-43088872	L3
hg38_rmsk_L2c_range=chr13:43088984-43089104	L2c
hg38_rmsk_L2a_range=chr13:43089223-43089788	L2a
hg38_rmsk_L1ME3A_range=chr13:43089829-43089874	L1ME3A
hg38_rmsk_Charlie1a_range=chr13:43089876-43089975	Charlie1a
hg38_rmsk_L1M5_range=chr13:43089988-43090054	L1M5
hg38_rmsk_MER57D_range=chr13:43090055-43090460	MER57D
hg38_rmsk_L1M5_range=chr13:43090461-43090542	L1M5
hg38_rmsk_L1MEg1_range=chr13:43090556-43090698	L1MEg1
hg38_rmsk_AluY_range=chr13:43090699-43090967	AluY
hg38_rmsk_L1MEg1_range=chr13:43090968-43091073	L1MEg1
hg38_rmsk_AluSx_range=chr13:43091074-43091387	AluSx
hg38_rmsk_L1MEg1_range=chr13:43091388-43091614	L1MEg1
hg38_rmsk_L1MEg1_range=chr13:43091638-43092486	L1MEg1
hg38_rmsk_L1MEg1_range=chr13:43092528-43092664	L1MEg1
hg38_rmsk_AluJo_range=chr13:43092665-43092926	AluJo
hg38_rmsk_L1MEg1_range=chr13:43092927-43093028	L1MEg1
hg38_rmsk_L1MEg1_range=chr13:43093037-43093230	L1MEg1
hg38_rmsk_Charlie1a_range=chr13:43093336-43093398	Charlie1a
hg38_rmsk_AluJb_range=chr13:43093399-43093713	AluJb
hg38_rmsk_Charlie1a_range=chr13:43093714-43094286	Charlie1a
hg38_rmsk_MER5A_range=chr13:43094291-43094476	MER5A
hg38_rmsk_L1MEg1_range=chr13:43094483-43095105	L1MEg1
hg38_rmsk_L2_range=chr13:43095160-43095638	L2
hg38_rmsk_L2-1_Crp_range=chr13:43095639-43095763	L2-1_Crp
hg38_rmsk_L2_range=chr13:43095777-43096006	L2
hg38_rmsk_L3_range=chr13:43096113-43096314	L3
hg38_rmsk_CR1-3_Croc_range=chr13:43096398-43096532	CR1-3_Croc
hg38_rmsk_L2b_range=chr13:43096536-43096668	L2b
hg38_rmsk_MLT1H_range=chr13:43096669-43097074	MLT1H
hg38_rmsk_L2a_range=chr13:43097099-43097655	L2a
hg38_rmsk_AluSp_range=chr13:43097656-43097948	AluSp
hg38_rmsk_L2a_range=chr13:43097949-43098085	L2a
hg38_rmsk_L3_range=chr13:43098082-43098236	L3
hg38_rmsk_L2a_range=chr13:43098257-43098341	L2a
hg38_rmsk_L3_range=chr13:43098387-43098486	L3
hg38_rmsk_L1MB8_range=chr13:43098552-43098695	L1MB8
hg38_rmsk_L1M4b_range=chr13:43098724-43100157	L1M4b
hg38_rmsk_L1M4b_range=chr13:43100155-43100205	L1M4b
hg38_rmsk_AluJb_range=chr13:43100206-43100512	AluJb
hg38_rmsk_L1M4b_range=chr13:43100513-43100612	L1M4b
hg38_rmsk_L1M4b_range=chr13:43100592-43101202	L1M4b
hg38_rmsk_AluJo_range=chr13:43101203-43101327	AluJo
hg38_rmsk_L1M4b_range=chr13:43101328-43101431	L1M4b
hg38_rmsk_L1PB1_range=chr13:43101423-43102422	L1PB1
hg38_rmsk_L1MC_range=chr13:43102419-43102488	L1MC
hg38_rmsk_AluSp_range=chr13:43102492-43102619	AluSp
hg38_rmsk_L1MEg_range=chr13:43102640-43103066	L1MEg
hg38_rmsk_L1MEg_range=chr13:43103118-43103241	L1MEg
hg38_rmsk_MER5C_range=chr13:43103242-43103510	MER5C
hg38_rmsk_L1MEg_range=chr13:43103511-43103990	L1MEg
hg38_rmsk_L1ME1_range=chr13:43104030-43104330	L1ME1
hg38_rmsk_L1MEg_range=chr13:43104333-43104534	L1MEg
hg38_rmsk_AluJb_range=chr13:43104661-43104988	AluJb
hg38_rmsk_LTR33B_range=chr13:43105038-43105129	LTR33B
hg38_rmsk_LTR67B_range=chr13:43105293-43105409	LTR67B
hg38_rmsk_L3b_range=chr13:43107842-43107909	L3b
hg38_rmsk_L2a_range=chr13:43107950-43108101	L2a
hg38_rmsk_MER20_range=chr13:43108587-43108797	MER20
hg38_rmsk_L2c_range=chr13:43109086-43109171	L2c
hg38_rmsk_L2c_range=chr13:43109230-43109370	L2c
hg38_rmsk_MIRb_range=chr13:43109576-43109692	MIRb
hg38_rmsk_L1PA5_range=chr13:43109693-43109868	L1PA5
hg38_rmsk_MIRb_range=chr13:43109869-43109942	MIRb
hg38_rmsk_MLT1G1_range=chr13:43110037-43110438	MLT1G1
hg38_rmsk_L2b_range=chr13:43110706-43110757	L2b
hg38_rmsk_Tigger19b_range=chr13:43110851-43111069	Tigger19b
hg38_rmsk_MamSINE1_range=chr13:43111636-43111878	MamSINE1
hg38_rmsk_MIRb_range=chr13:43112615-43112813	MIRb
hg38_rmsk_Tigger19b_range=chr13:43113593-43113735	Tigger19b
hg38_rmsk_AluSp_range=chr13:43115481-43115618	AluSp
hg38_rmsk_MIRc_range=chr13:43117449-43117536	MIRc
hg38_rmsk_MIRb_range=chr13:43117572-43117794	MIRb
hg38_rmsk_Charlie4a_range=chr13:43118255-43118413	Charlie4a
hg38_rmsk_MIRb_range=chr13:43118987-43119178	MIRb
hg38_rmsk_MER5B_range=chr13:43119197-43119318	MER5B
hg38_rmsk_MER5A_range=chr13:43119823-43119984	MER5A
hg38_rmsk_MIRb_range=chr13:43119989-43120140	MIRb
hg38_rmsk_Charlie4a_range=chr13:43120157-43120326	Charlie4a
hg38_rmsk_AluY_range=chr13:43120327-43120631	AluY
hg38_rmsk_Charlie4a_range=chr13:43120632-43120872	Charlie4a
hg38_rmsk_L2a_range=chr13:43121379-43121477	L2a
hg38_rmsk_MLT2D_range=chr13:43121562-43121968	MLT2D
hg38_rmsk_MIRb_range=chr13:43122208-43122421	MIRb
hg38_rmsk_Plat_L3_range=chr13:43122795-43122961	Plat_L3
hg38_rmsk_L4_A_Mam_range=chr13:43123527-43124097	L4_A_Mam
hg38_rmsk_MLT1N2_range=chr13:43124150-43124343	MLT1N2
hg38_rmsk_MLT1N2_range=chr13:43124497-43124636	MLT1N2
hg38_rmsk_MER3_range=chr13:43124858-43124907	MER3
hg38_rmsk_MER3_range=chr13:43124870-43124934	MER3
hg38_rmsk_L1MA1_range=chr13:43124935-43125168	L1MA1
hg38_rmsk_AluSx1_range=chr13:43125169-43125477	AluSx1
hg38_rmsk_L1MA1_range=chr13:43125478-43126003	L1MA1
hg38_rmsk_MER3_range=chr13:43126025-43126190	MER3
hg38_rmsk_L2b_range=chr13:43126630-43126724	L2b
hg38_rmsk_MIRb_range=chr13:43127026-43127151	MIRb
hg38_rmsk_MIRc_range=chr13:43128485-43128627	MIRc
hg38_rmsk_Eulor5B_range=chr13:43129311-43129458	Eulor5B
hg38_rmsk_LTR16D1_range=chr13:43131186-43131350	LTR16D1
hg38_rmsk_MER41B_range=chr13:43131351-43131995	MER41B
hg38_rmsk_LTR16D1_range=chr13:43131996-43132456	LTR16D1
hg38_rmsk_MamSINE1_range=chr13:43133071-43133166	MamSINE1
hg38_rmsk_L2a_range=chr13:43133608-43134058	L2a
hg38_rmsk_LTR39_range=chr13:43134059-43134828	LTR39
hg38_rmsk_L2a_range=chr13:43134829-43134927	L2a
hg38_rmsk_MamGypLTR1c_range=chr13:43135193-43135269	MamGypLTR1c
hg38_rmsk_MER53_range=chr13:43135793-43135880	MER53
hg38_rmsk_AluSq2_range=chr13:43135882-43136182	AluSq2
hg38_rmsk_AluSq2_range=chr13:43136194-43136501	AluSq2
hg38_rmsk_MER53_range=chr13:43136517-43136574	MER53
hg38_rmsk_AluSz_range=chr13:43136575-43136886	AluSz
hg38_rmsk_MER53_range=chr13:43136887-43137018	MER53
hg38_rmsk_MIRb_range=chr13:43137692-43137938	MIRb
hg38_rmsk_AluSz_range=chr13:43139687-43139986	AluSz
hg38_rmsk_MER5A1_range=chr13:43140900-43141043	MER5A1
hg38_rmsk_LTR78_range=chr13:43141732-43141900	LTR78
hg38_rmsk_MLT1C_range=chr13:43142686-43143121	MLT1C
hg38_rmsk_L2b_range=chr13:43143218-43143279	L2b
hg38_rmsk_Eulor5A_range=chr13:43143688-43143803	Eulor5A
hg38_rmsk_MIR_range=chr13:43146699-43146897	MIR
hg38_rmsk_L2a_range=chr13:43147152-43147371	L2a
hg38_rmsk_AluJo_range=chr13:43147492-43147790	AluJo
hg38_rmsk_MLT1D_range=chr13:43147791-43147987	MLT1D
hg38_rmsk_L2a_range=chr13:43148026-43148073	L2a
hg38_rmsk_MIR_range=chr13:43148641-43148698	MIR
hg38_rmsk_MER2_range=chr13:43149289-43149600	MER2
hg38_rmsk_L3_range=chr13:43149647-43149746	L3
hg38_rmsk_L1M5_range=chr13:43150240-43150335	L1M5
hg38_rmsk_LTR88a_range=chr13:43151402-43151478	LTR88a
hg38_rmsk_MLT1K_range=chr13:43151657-43151822	MLT1K
hg38_rmsk_LTR104_Mam_range=chr13:43152141-43152320	LTR104_Mam
hg38_rmsk_MLT1C_range=chr13:43153030-43153489	MLT1C
hg38_rmsk_MER81_range=chr13:43153691-43153801	MER81
hg38_rmsk_L2c_range=chr13:43154849-43155028	L2c
hg38_rmsk_MIR3_range=chr13:43155948-43156113	MIR3
hg38_rmsk_MLT1L_range=chr13:43156641-43156756	MLT1L
hg38_rmsk_MLT1L_range=chr13:43156924-43156977	MLT1L
hg38_rmsk_MLT1L-int_range=chr13:43157098-43157774	MLT1L-int
hg38_rmsk_LTR16B1_range=chr13:43157784-43158258	LTR16B1
hg38_rmsk_MLT1L-int_range=chr13:43158287-43158471	MLT1L-int
hg38_rmsk_MLT1L-int_range=chr13:43158604-43158847	MLT1L-int
hg38_rmsk_MLT1L_range=chr13:43158917-43159229	MLT1L
hg38_rmsk_LTR85a_range=chr13:43160847-43160904	LTR85a
hg38_rmsk_L1PA2_range=chr13:43160932-43162235	L1PA2
hg38_rmsk_L1PA2_range=chr13:43162236-43163435	L1PA2
hg38_rmsk_MIRb_range=chr13:43163490-43163624	MIRb
hg38_rmsk_LTR85a_range=chr13:43163670-43163938	LTR85a
hg38_rmsk_AluSx3_range=chr13:43163939-43164239	AluSx3
hg38_rmsk_LTR85a_range=chr13:43164240-43164323	LTR85a
hg38_rmsk_L1PA7_range=chr13:43164428-43166243	L1PA7
hg38_rmsk_MIRc_range=chr13:43166395-43166453	MIRc
hg38_rmsk_MER39_range=chr13:43167545-43168049	MER39
hg38_rmsk_MER72_range=chr13:43168076-43168294	MER72
hg38_rmsk_AluSq2_range=chr13:43168295-43168593	AluSq2
hg38_rmsk_MER72_range=chr13:43168594-43169058	MER72
hg38_rmsk_L2b_range=chr13:43169066-43169207	L2b
hg38_rmsk_AluSc8_range=chr13:43169709-43170014	AluSc8
hg38_rmsk_LTR33A__range=chr13:43170481-43170616	LTR33A_
hg38_rmsk_LTR33A__range=chr13:43170693-43170892	LTR33A_
hg38_rmsk_MIRc_range=chr13:43170893-43171038	MIRc
hg38_rmsk_L3_range=chr13:43171175-43171322	L3
hg38_rmsk_LTR78_range=chr13:43172292-43172389	LTR78
hg38_rmsk_AluSz_range=chr13:43172673-43172955	AluSz
hg38_rmsk_MLT1J2_range=chr13:43172996-43173353	MLT1J2
hg38_rmsk_L3_range=chr13:43173374-43173994	L3
hg38_rmsk_L1MB7_range=chr13:43174011-43174475	L1MB7
hg38_rmsk_L1PA8A_range=chr13:43174506-43174709	L1PA8A
hg38_rmsk_L1MB7_range=chr13:43174714-43174757	L1MB7
hg38_rmsk_THE1D_range=chr13:43174758-43175137	THE1D
hg38_rmsk_L1MB7_range=chr13:43175138-43175881	L1MB7
hg38_rmsk_L1M4_range=chr13:43175873-43176573	L1M4
hg38_rmsk_L1MB7_range=chr13:43176583-43176651	L1MB7
hg38_rmsk_HSMAR2_range=chr13:43176666-43177536	HSMAR2
hg38_rmsk_HSMAR2_range=chr13:43177530-43177708	HSMAR2
hg38_rmsk_L1MB7_range=chr13:43177710-43178263	L1MB7
hg38_rmsk_MER102a_range=chr13:43178518-43178755	MER102a
hg38_rmsk_LTR12_range=chr13:43180015-43180534	LTR12
hg38_rmsk_L1MB7_range=chr13:43181263-43181794	L1MB7
hg38_rmsk_MER58A_range=chr13:43181832-43182051	MER58A
hg38_rmsk_L1MB7_range=chr13:43182104-43183538	L1MB7
hg38_rmsk_AluSq2_range=chr13:43183539-43183853	AluSq2
hg38_rmsk_L1MB7_range=chr13:43183854-43183942	L1MB7
hg38_rmsk_L1MB7_range=chr13:43183948-43184306	L1MB7
hg38_rmsk_AluJr4_range=chr13:43184307-43184466	AluJr4
hg38_rmsk_L1MB7_range=chr13:43184467-43184523	L1MB7
hg38_rmsk_L1MB8_range=chr13:43184524-43184996	L1MB8
hg38_rmsk_L1MB7_range=chr13:43184997-43185766	L1MB7
hg38_rmsk_L1ME4a_range=chr13:43185801-43186148	L1ME4a
hg38_rmsk_L1ME4a_range=chr13:43186203-43186364	L1ME4a
hg38_rmsk_AluSz_range=chr13:43186804-43187109	AluSz
hg38_rmsk_L1MDb_range=chr13:43187994-43188049	L1MDb
hg38_rmsk_L1MDb_range=chr13:43188058-43188179	L1MDb
hg38_rmsk_L1MDb_range=chr13:43188203-43188379	L1MDb
hg38_rmsk_L2a_range=chr13:43188999-43189742	L2a
hg38_rmsk_LTR88b_range=chr13:43189786-43190015	LTR88b
hg38_rmsk_MLT1E2_range=chr13:43190040-43190567	MLT1E2
hg38_rmsk_MIRb_range=chr13:43191068-43191143	MIRb
hg38_rmsk_L2b_range=chr13:43192145-43192235	L2b
hg38_rmsk_LTR32_range=chr13:43192236-43192715	LTR32
hg38_rmsk_L2b_range=chr13:43192716-43193019	L2b
hg38_rmsk_MamTip2_range=chr13:43193154-43193227	MamTip2
hg38_rmsk_MER91A_range=chr13:43194140-43194320	MER91A
hg38_rmsk_LTR90A_range=chr13:43194616-43194764	LTR90A
hg38_rmsk_L2a_range=chr13:43194805-43194902	L2a
hg38_rmsk_LFSINE_Vert_range=chr13:43196421-43196574	LFSINE_Vert
hg38_rmsk_MIR1_Amn_range=chr13:43196824-43197010	MIR1_Amn
hg38_rmsk_MLT2C2_range=chr13:43197911-43198373	MLT2C2
hg38_rmsk_MIR_range=chr13:43198471-43198603	MIR
hg38_rmsk_AluSx_range=chr13:43198663-43198929	AluSx
hg38_rmsk_MIRb_range=chr13:43199076-43199205	MIRb
hg38_rmsk_MER20_range=chr13:43199735-43199938	MER20
hg38_rmsk_MIRc_range=chr13:43200858-43200958	MIRc
hg38_rmsk_MIRb_range=chr13:43200989-43201131	MIRb
hg38_rmsk_MamTip2_range=chr13:43201133-43201205	MamTip2
hg38_rmsk_MER103C_range=chr13:43201301-43201513	MER103C
hg38_rmsk_MLT1H2_range=chr13:43201554-43201655	MLT1H2
hg38_rmsk_LTR32_range=chr13:43201707-43202168	LTR32
hg38_rmsk_MLT1H2_range=chr13:43202325-43202465	MLT1H2
hg38_rmsk_MLT1H-int_range=chr13:43202528-43203742	MLT1H-int
hg38_rmsk_MLT1H_range=chr13:43203822-43203907	MLT1H
hg38_rmsk_MLT1H_range=chr13:43204088-43204175	MLT1H
hg38_rmsk_AluSx1_range=chr13:43204301-43204595	AluSx1
hg38_rmsk_X7C_LINE_range=chr13:43204639-43204817	X7C_LINE
hg38_rmsk_MIRb_range=chr13:43205944-43206101	MIRb
hg38_rmsk_AluSg_range=chr13:43206172-43206471	AluSg
hg38_rmsk_MIRb_range=chr13:43208164-43208358	MIRb
hg38_rmsk_L1MB4_range=chr13:43209111-43209126	L1MB4
hg38_rmsk_AluSz_range=chr13:43209127-43209459	AluSz
hg38_rmsk_L1MB4_range=chr13:43209460-43209825	L1MB4
hg38_rmsk_L2c_range=chr13:43209960-43210223	L2c
hg38_rmsk_MIRb_range=chr13:43210936-43211115	MIRb
hg38_rmsk_L3_range=chr13:43211177-43211219	L3
hg38_rmsk_AluSx1_range=chr13:43212017-43212329	AluSx1
hg38_rmsk_L2c_range=chr13:43212335-43212404	L2c
hg38_rmsk_MamRTE1_range=chr13:43214406-43214476	MamRTE1
hg38_rmsk_MamSINE1_range=chr13:43214417-43214514	MamSINE1
hg38_rmsk_L1ME4c_range=chr13:43214762-43214862	L1ME4c
hg38_rmsk_MIRb_range=chr13:43214912-43215002	MIRb
hg38_rmsk_Tigger16b_range=chr13:43215298-43215429	Tigger16b
hg38_rmsk_MIRc_range=chr13:43215497-43215620	MIRc
hg38_rmsk_MER5A_range=chr13:43215753-43215880	MER5A
hg38_rmsk_MIR_range=chr13:43215887-43215914	MIR
hg38_rmsk_AluSc8_range=chr13:43215915-43216206	AluSc8
hg38_rmsk_MIRb_range=chr13:43216207-43216381	MIRb
hg38_rmsk_MIR_range=chr13:43216965-43217112	MIR
hg38_rmsk_MIRb_range=chr13:43217509-43217575	MIRb
hg38_rmsk_MIR3_range=chr13:43217675-43217755	MIR3
hg38_rmsk_L2b_range=chr13:43217940-43217976	L2b
hg38_rmsk_MIR_range=chr13:43217946-43218144	MIR
hg38_rmsk_AluJo_range=chr13:43218346-43218635	AluJo
hg38_rmsk_GA-rich_range=chr13:43220073-43220297	GA-rich
hg38_rmsk_MIRb_range=chr13:43222626-43222700	MIRb
hg38_rmsk_L1PA16_range=chr13:43224990-43225432	L1PA16
hg38_rmsk_Charlie18a_range=chr13:43225900-43226026	Charlie18a
hg38_rmsk_L1MA4_range=chr13:43226294-43226534	L1MA4
hg38_rmsk_L2a_range=chr13:43228716-43228939	L2a
hg38_rmsk_THE1B_range=chr13:43228940-43229303	THE1B
hg38_rmsk_L2a_range=chr13:43229304-43230495	L2a
hg38_rmsk_MIR3_range=chr13:43230549-43230672	MIR3
hg38_rmsk_L2b_range=chr13:43231588-43231798	L2b
hg38_rmsk_AluJo_range=chr13:43231926-43232230	AluJo
hg38_rmsk_LFSINE_Vert_range=chr13:43232331-43232391	LFSINE_Vert
hg38_rmsk_UCON84_range=chr13:43235093-43235336	UCON84
hg38_rmsk_AluSx_range=chr13:43235451-43235750	AluSx
hg38_rmsk_L2a_range=chr13:43240210-43240285	L2a
hg38_rmsk_L2a_range=chr13:43240637-43240747	L2a
hg38_rmsk_LTR40c_range=chr13:43240783-43240973	LTR40c
hg38_rmsk_L2_range=chr13:43242026-43242326	L2
hg38_rmsk_MIRc_range=chr13:43242548-43242679	MIRc
hg38_rmsk_AluSz_range=chr13:43242854-43243159	AluSz
hg38_rmsk_AluJr_range=chr13:43243463-43243586	AluJr
hg38_rmsk_MIRc_range=chr13:43244101-43244280	MIRc
hg38_rmsk_MIR3_range=chr13:43245171-43245315	MIR3
hg38_rmsk_MIR_range=chr13:43246084-43246319	MIR
hg38_rmsk_AluSz_range=chr13:43247040-43247341	AluSz
hg38_rmsk_OldhAT1_range=chr13:43247388-43247481	OldhAT1
hg38_rmsk_AluYa5_range=chr13:43247885-43248184	AluYa5
hg38_rmsk_L1ME4a_range=chr13:43248682-43248901	L1ME4a
hg38_rmsk_MIR_range=chr13:43250000-43250224	MIR
hg38_rmsk_L2c_range=chr13:43250677-43250923	L2c
hg38_rmsk_MER5A_range=chr13:43250939-43251110	MER5A
hg38_rmsk_MIR3_range=chr13:43251176-43251228	MIR3
hg38_rmsk_LTR90B_range=chr13:43253583-43253700	LTR90B
hg38_rmsk_L1M5_range=chr13:43254623-43254701	L1M5
hg38_rmsk_L1MA4_range=chr13:43254706-43257432	L1MA4
hg38_rmsk_L1ME4a_range=chr13:43257415-43257656	L1ME4a
hg38_rmsk_L2b_range=chr13:43258966-43259045	L2b
hg38_rmsk_MIR_range=chr13:43259112-43259265	MIR
hg38_rmsk_AluSg7_range=chr13:43259469-43259773	AluSg7
hg38_rmsk_L1ME4a_range=chr13:43261437-43261573	L1ME4a
hg38_rmsk_L1PA2_range=chr13:43261574-43261999	L1PA2
hg38_rmsk_L1ME4a_range=chr13:43262000-43262196	L1ME4a
hg38_rmsk_AluJb_range=chr13:43262532-43262776	AluJb
hg38_rmsk_MIRb_range=chr13:43262871-43262989	MIRb
hg38_rmsk_MamTip2_range=chr13:43263242-43263346	MamTip2
hg38_rmsk_MIRb_range=chr13:43263551-43263605	MIRb
hg38_rmsk_MIRc_range=chr13:43263638-43263753	MIRc
hg38_rmsk_L2c_range=chr13:43263977-43264077	L2c
hg38_rmsk_MIRb_range=chr13:43264113-43264275	MIRb
hg38_rmsk_L2c_range=chr13:43264280-43264476	L2c
hg38_rmsk_MER5A_range=chr13:43265127-43265189	MER5A
hg38_rmsk_MamGypsy2-LTR_range=chr13:43266816-43266931	MamGypsy2-LTR
hg38_rmsk_L1ME4a_range=chr13:43271185-43271401	L1ME4a
hg38_rmsk_L1ME5_range=chr13:43271909-43271981	L1ME5
hg38_rmsk_L1PA3_range=chr13:43272093-43272172	L1PA3
hg38_rmsk_L1M5_range=chr13:43272204-43272614	L1M5
hg38_rmsk_MER5B_range=chr13:43272642-43272828	MER5B
hg38_rmsk_L2c_range=chr13:43272855-43272950	L2c
hg38_rmsk_L2c_range=chr13:43272966-43273099	L2c
hg38_rmsk_L2c_range=chr13:43273433-43273564	L2c
hg38_rmsk_MER91A_range=chr13:43273567-43273744	MER91A
hg38_rmsk_MIR1_Amn_range=chr13:43274934-43274994	MIR1_Amn
hg38_rmsk_L2b_range=chr13:43275691-43275791	L2b
hg38_rmsk_L3b_range=chr13:43277145-43277209	L3b
hg38_rmsk_MER97b_range=chr13:43277949-43279019	MER97b
hg38_rmsk_MIR1_Amn_range=chr13:43279715-43279812	MIR1_Amn
hg38_rmsk_L3b_range=chr13:43279920-43280045	L3b
hg38_rmsk_L1M5_range=chr13:43282025-43282442	L1M5
hg38_rmsk_AluJb_range=chr13:43282443-43282719	AluJb
hg38_rmsk_L1M5_range=chr13:43282720-43282810	L1M5
hg38_rmsk_AluSx3_range=chr13:43282811-43283101	AluSx3
hg38_rmsk_L1M5_range=chr13:43283102-43283435	L1M5
hg38_rmsk_AluJb_range=chr13:43283436-43283750	AluJb
hg38_rmsk_L1M5_range=chr13:43283751-43284126	L1M5
hg38_rmsk_L1ME4a_range=chr13:43285295-43285466	L1ME4a
hg38_rmsk_AluSx1_range=chr13:43285569-43285832	AluSx1
hg38_rmsk_MIRb_range=chr13:43287008-43287196	MIRb
hg38_rmsk_MIRc_range=chr13:43287394-43287603	MIRc
hg38_rmsk_L1PA16_range=chr13:43288862-43290744	L1PA16
hg38_rmsk_AluSz_range=chr13:43290745-43291055	AluSz
hg38_rmsk_HAL1ME_range=chr13:43291888-43292339	HAL1ME
hg38_rmsk_A-rich_range=chr13:43292424-43292471	A-rich
hg38_rmsk_MamRep434_range=chr13:43293629-43293717	MamRep434
hg38_rmsk_L1ME1_range=chr13:43294409-43295128	L1ME1
hg38_rmsk_MLT1C_range=chr13:43296129-43296542	MLT1C
hg38_rmsk_MIR_range=chr13:43299380-43299615	MIR
hg38_rmsk_Tigger14a_range=chr13:43299954-43300134	Tigger14a
hg38_rmsk_L2b_range=chr13:43300150-43300276	L2b
hg38_rmsk_L2a_range=chr13:43300324-43300372	L2a
hg38_rmsk_OldhAT1_range=chr13:43301727-43301821	OldhAT1
hg38_rmsk_Tigger14a_range=chr13:43302193-43302341	Tigger14a
hg38_rmsk_MLT1J2_range=chr13:43303581-43303727	MLT1J2
hg38_rmsk_MER5A_range=chr13:43303729-43303915	MER5A
hg38_rmsk_MIR_range=chr13:43304247-43304360	MIR
hg38_rmsk_MER5A_range=chr13:43307312-43307460	MER5A
hg38_rmsk_MER5B_range=chr13:43308638-43308778	MER5B
hg38_rmsk_AluSz_range=chr13:43309026-43309319	AluSz
hg38_rmsk_AluSc8_range=chr13:43309924-43310224	AluSc8
hg38_rmsk_MIRb_range=chr13:43311245-43311359	MIRb
hg38_rmsk_L2b_range=chr13:43311440-43311499	L2b
hg38_rmsk_MIRc_range=chr13:43313086-43313181	MIRc
hg38_rmsk_L1ME4a_range=chr13:43313590-43313874	L1ME4a
hg38_rmsk_A-rich_range=chr13:43316770-43316796	A-rich
hg38_rmsk_AluY_range=chr13:43317724-43318018	AluY
hg38_rmsk_MIRb_range=chr13:43318762-43318855	MIRb
hg38_rmsk_G-rich_range=chr13:43318969-43319066	G-rich
hg38_rmsk_MER5A_range=chr13:43321151-43321356	MER5A
hg38_rmsk_MIRb_range=chr13:43322651-43322870	MIRb
hg38_rmsk_MIR_range=chr13:43322867-43323086	MIR
hg38_rmsk_MIRb_range=chr13:43323303-43323483	MIRb
hg38_rmsk_MER125_range=chr13:43325342-43325492	MER125
hg38_rmsk_L2c_range=chr13:43328826-43329191	L2c
hg38_rmsk_L2c_range=chr13:43329459-43329589	L2c
hg38_rmsk_A-rich_range=chr13:43329716-43329762	A-rich
hg38_rmsk_MamSINE1_range=chr13:43329819-43329983	MamSINE1
hg38_rmsk_MER1B_range=chr13:43332163-43332490	MER1B
hg38_rmsk_L1ME4b_range=chr13:43332855-43333110	L1ME4b
hg38_rmsk_L1M5_range=chr13:43333114-43333257	L1M5
hg38_rmsk_AluSz_range=chr13:43333630-43333922	AluSz
hg38_rmsk_MIRb_range=chr13:43333939-43333988	MIRb
hg38_rmsk_MER5A_range=chr13:43333989-43334172	MER5A
hg38_rmsk_MIRb_range=chr13:43334173-43334350	MIRb
hg38_rmsk_L2b_range=chr13:43334401-43334594	L2b
hg38_rmsk_MIR3_range=chr13:43334944-43335082	MIR3
hg38_rmsk_MER58B_range=chr13:43335096-43335161	MER58B
hg38_rmsk_L2a_range=chr13:43336326-43336373	L2a
hg38_rmsk_MamRTE1_range=chr13:43336399-43336715	MamRTE1
hg38_rmsk_MIR3_range=chr13:43336730-43336912	MIR3
hg38_rmsk_L2b_range=chr13:43337542-43337604	L2b
hg38_rmsk_MIR3_range=chr13:43337769-43337939	MIR3
hg38_rmsk_AluY_range=chr13:43338677-43338984	AluY
hg38_rmsk_LFSINE_Vert_range=chr13:43340213-43340294	LFSINE_Vert
hg38_rmsk_L2b_range=chr13:43340830-43341015	L2b
hg38_rmsk_AluSc8_range=chr13:43341016-43341307	AluSc8
hg38_rmsk_L2b_range=chr13:43341308-43341662	L2b
hg38_rmsk_MLT1J_range=chr13:43341720-43341936	MLT1J
hg38_rmsk_L2b_range=chr13:43342250-43342504	L2b
hg38_rmsk_A-rich_range=chr13:43344462-43344515	A-rich
hg38_rmsk_X6B_LINE_range=chr13:43345757-43345820	X6B_LINE
hg38_rmsk_L2b_range=chr13:43345867-43345938	L2b
hg38_rmsk_L2c_range=chr13:43347999-43348314	L2c
hg38_rmsk_Tigger7_range=chr13:43348430-43348961	Tigger7
hg38_rmsk_Tigger7_range=chr13:43348956-43349047	Tigger7
hg38_rmsk_MER5A1_range=chr13:43349591-43349719	MER5A1
hg38_rmsk_LTR37A_range=chr13:43350057-43350160	LTR37A
hg38_rmsk_LTR37A_range=chr13:43350182-43350296	LTR37A
hg38_rmsk_AluSp_range=chr13:43350445-43350743	AluSp
hg38_rmsk_L1PA2_range=chr13:43351442-43351875	L1PA2
hg38_rmsk_L2a_range=chr13:43352957-43353098	L2a
hg38_rmsk_L2b_range=chr13:43353222-43353304	L2b
hg38_rmsk_L2c_range=chr13:43354590-43354754	L2c
hg38_rmsk_L2c_range=chr13:43354775-43355036	L2c
hg38_rmsk_MIRb_range=chr13:43355149-43355217	MIRb
hg38_rmsk_L2_range=chr13:43355252-43355304	L2
hg38_rmsk_L4_A_Mam_range=chr13:43356455-43356504	L4_A_Mam
hg38_rmsk_AmnSINE2_range=chr13:43357073-43357378	AmnSINE2
hg38_rmsk_MER8_range=chr13:43358283-43358499	MER8
hg38_rmsk_MIRb_range=chr13:43358603-43358743	MIRb
hg38_rmsk_A-rich_range=chr13:43361975-43362003	A-rich
hg38_rmsk_MIR3_range=chr13:43363016-43363104	MIR3
hg38_rmsk_MIRb_range=chr13:43363206-43363318	MIRb
hg38_rmsk_AluY_range=chr13:43366283-43366575	AluY
hg38_rmsk_MIRc_range=chr13:43366590-43366641	MIRc
hg38_rmsk_MIRb_range=chr13:43366676-43366918	MIRb
hg38_rmsk_L2c_range=chr13:43367028-43367246	L2c
hg38_rmsk_MLT1C_range=chr13:43367263-43367727	MLT1C
hg38_rmsk_L2c_range=chr13:43367762-43367822	L2c
hg38_rmsk_MIR3_range=chr13:43368766-43368929	MIR3
hg38_rmsk_L3_range=chr13:43368973-43369256	L3
hg38_rmsk_MIRb_range=chr13:43369461-43369513	MIRb
hg38_rmsk_L3_range=chr13:43369512-43369663	L3
hg38_rmsk_L3_range=chr13:43369697-43369837	L3
hg38_rmsk_L3_range=chr13:43369925-43370085	L3
hg38_rmsk_AluY_range=chr13:43370086-43370381	AluY
hg38_rmsk_L3_range=chr13:43370382-43370551	L3
hg38_rmsk_L2c_range=chr13:43371930-43372048	L2c
hg38_rmsk_GA-rich_range=chr13:43372799-43372863	GA-rich
hg38_rmsk_MIR_range=chr13:43372920-43373067	MIR
hg38_rmsk_AluJb_range=chr13:43374223-43374542	AluJb
hg38_rmsk_MIRc_range=chr13:43374959-43375090	MIRc
hg38_rmsk_GA-rich_range=chr13:43375230-43375288	GA-rich
hg38_rmsk_L2b_range=chr13:43375433-43375585	L2b
hg38_rmsk_L2b_range=chr13:43375654-43375720	L2b
hg38_rmsk_A-rich_range=chr13:43376285-43376323	A-rich
hg38_rmsk_MSTD_range=chr13:43377046-43377466	MSTD
hg38_rmsk_MIRb_range=chr13:43377620-43377723	MIRb
hg38_rmsk_MIRc_range=chr13:43377716-43377825	MIRc
hg38_rmsk_MamRep1894_range=chr13:43377878-43377984	MamRep1894
hg38_rmsk_L1MEc_range=chr13:43378039-43378809	L1MEc
hg38_rmsk_MLT1D_range=chr13:43378815-43379270	MLT1D
hg38_rmsk_L1ME1_range=chr13:43379286-43380380	L1ME1
hg38_rmsk_L1ME1_range=chr13:43380426-43382455	L1ME1
hg38_rmsk_L1ME1_range=chr13:43382462-43382802	L1ME1
hg38_rmsk_MIR_range=chr13:43383960-43384212	MIR
hg38_rmsk_MamRTE1_range=chr13:43384216-43384389	MamRTE1
hg38_rmsk_MIRb_range=chr13:43384394-43384630	MIRb
hg38_rmsk_L1MD_range=chr13:43385338-43385509	L1MD
hg38_rmsk_L1ME4a_range=chr13:43385614-43385849	L1ME4a
hg38_rmsk_AluSx1_range=chr13:43385884-43386188	AluSx1
hg38_rmsk_L2a_range=chr13:43387040-43387511	L2a
hg38_rmsk_L2b_range=chr13:43388687-43388821	L2b
hg38_rmsk_L1ME4c_range=chr13:43389207-43389323	L1ME4c
hg38_rmsk_L1ME3G_range=chr13:43389403-43389492	L1ME3G
hg38_rmsk_MIRb_range=chr13:43389592-43389705	MIRb
hg38_rmsk_L2c_range=chr13:43390630-43390829	L2c
hg38_rmsk_L2c_range=chr13:43391040-43392307	L2c
hg38_rmsk_AluSq2_range=chr13:43392397-43392691	AluSq2
hg38_rmsk_L2c_range=chr13:43393418-43393559	L2c
hg38_rmsk_MSTB_range=chr13:43393780-43394182	MSTB
hg38_rmsk_MER117_range=chr13:43394944-43395050	MER117
hg38_rmsk_AluJb_range=chr13:43395235-43395538	AluJb
hg38_rmsk_Tigger19b_range=chr13:43395786-43395973	Tigger19b
hg38_rmsk_AluSq_range=chr13:43396385-43396680	AluSq
hg38_rmsk_MLT1A0_range=chr13:43397817-43398174	MLT1A0
hg38_rmsk_Tigger2b_Pri_range=chr13:43398526-43398592	Tigger2b_Pri
hg38_rmsk_Tigger2_range=chr13:43398584-43398793	Tigger2
hg38_rmsk_AluJb_range=chr13:43398794-43399086	AluJb
hg38_rmsk_Tigger2_range=chr13:43399087-43399326	Tigger2
hg38_rmsk_MIR_range=chr13:43399620-43399767	MIR
hg38_rmsk_MIRb_range=chr13:43400906-43401128	MIRb
hg38_rmsk_L1MEc_range=chr13:43401236-43402194	L1MEc
hg38_rmsk_L2c_range=chr13:43402428-43402580	L2c
hg38_rmsk_AluJb_range=chr13:43403561-43403868	AluJb
hg38_rmsk_MIR_range=chr13:43403941-43403987	MIR
hg38_rmsk_L2b_range=chr13:43404329-43404745	L2b
hg38_rmsk_MamRep564_range=chr13:43404807-43404995	MamRep564
hg38_rmsk_L2c_range=chr13:43405356-43405897	L2c
hg38_rmsk_L2c_range=chr13:43405870-43406060	L2c
hg38_rmsk_L3_range=chr13:43406061-43406492	L3
hg38_rmsk_AluY_range=chr13:43406493-43406792	AluY
hg38_rmsk_L3_range=chr13:43406793-43407373	L3
hg38_rmsk_L1PA8_range=chr13:43407434-43407576	L1PA8
hg38_rmsk_MER103C_range=chr13:43407591-43407739	MER103C
hg38_rmsk_L3_range=chr13:43407896-43408431	L3
hg38_rmsk_L3_range=chr13:43408445-43408513	L3
hg38_rmsk_L1M3_range=chr13:43408684-43408777	L1M3
hg38_rmsk_A-rich_range=chr13:43409030-43409058	A-rich
hg38_rmsk_L1ME4c_range=chr13:43409245-43409391	L1ME4c
hg38_rmsk_A-rich_range=chr13:43409417-43409467	A-rich
hg38_rmsk_MIRb_range=chr13:43409496-43409601	MIRb
hg38_rmsk_L1ME4c_range=chr13:43409623-43409676	L1ME4c
hg38_rmsk_L2b_range=chr13:43410860-43411006	L2b
hg38_rmsk_MIRc_range=chr13:43411411-43411634	MIRc
hg38_rmsk_MamRTE1_range=chr13:43414304-43414362	MamRTE1
hg38_rmsk_LTR5_range=chr13:43415208-43415232	LTR5
hg38_rmsk_LTR5_range=chr13:43415260-43415368	LTR5
hg38_rmsk_SVA_A_range=chr13:43415369-43417193	SVA_A
hg38_rmsk_AluSx_range=chr13:43417927-43418213	AluSx
hg38_rmsk_AluSx_range=chr13:43418246-43418552	AluSx
hg38_rmsk_AluSq4_range=chr13:43418935-43419099	AluSq4
hg38_rmsk_AluJr_range=chr13:43419241-43419582	AluJr
hg38_rmsk_AluSz_range=chr13:43419690-43419980	AluSz
hg38_rmsk_L1MEg_range=chr13:43420287-43420353	L1MEg
hg38_rmsk_MamTip3_range=chr13:43420418-43420560	MamTip3
hg38_rmsk_Tigger5b_range=chr13:43421229-43421313	Tigger5b
hg38_rmsk_Tigger5b_range=chr13:43421325-43421412	Tigger5b
hg38_rmsk_MER47C_range=chr13:43421435-43421515	MER47C
hg38_rmsk_L2c_range=chr13:43421638-43421834	L2c
hg38_rmsk_Tigger7_range=chr13:43422980-43423064	Tigger7
hg38_rmsk_L3_range=chr13:43423473-43423603	L3
hg38_rmsk_MamRTE1_range=chr13:43423918-43424244	MamRTE1
hg38_rmsk_ORSL-2b_range=chr13:43425629-43426071	ORSL-2b
hg38_rmsk_MIRb_range=chr13:43427253-43427457	MIRb
hg38_rmsk_L2b_range=chr13:43427594-43427729	L2b
hg38_rmsk_MamSINE1_range=chr13:43428088-43428213	MamSINE1
hg38_rmsk_L2a_range=chr13:43431185-43431636	L2a
hg38_rmsk_MER74A_range=chr13:43431726-43432251	MER74A
hg38_rmsk_AluSz6_range=chr13:43432359-43432670	AluSz6
hg38_rmsk_L1MC1_range=chr13:43432959-43433045	L1MC1
hg38_rmsk_MSTB2_range=chr13:43433046-43433475	MSTB2
hg38_rmsk_L1MC1_range=chr13:43433476-43433538	L1MC1
hg38_rmsk_LTR86B2_range=chr13:43433770-43434085	LTR86B2
hg38_rmsk_MADE2_range=chr13:43434627-43434703	MADE2
hg38_rmsk_MER113A_range=chr13:43434736-43434851	MER113A
hg38_rmsk_X7A_LINE_range=chr13:43436314-43436520	X7A_LINE
hg38_rmsk_L3_range=chr13:43436601-43437266	L3
hg38_rmsk_L3_range=chr13:43437574-43437708	L3
hg38_rmsk_L2a_range=chr13:43437728-43437787	L2a
hg38_rmsk_L2a_range=chr13:43438138-43438426	L2a
hg38_rmsk_MER5B_range=chr13:43438692-43438878	MER5B
hg38_rmsk_AluSq_range=chr13:43439042-43439217	AluSq
hg38_rmsk_AluSg_range=chr13:43439218-43439499	AluSg
hg38_rmsk_L2a_range=chr13:43439689-43439833	L2a
hg38_rmsk_L1MC4a_range=chr13:43440899-43441103	L1MC4a
hg38_rmsk_L2c_range=chr13:43443514-43443831	L2c
hg38_rmsk_MIR3_range=chr13:43444903-43445082	MIR3
hg38_rmsk_AluY_range=chr13:43445126-43445422	AluY
hg38_rmsk_L2a_range=chr13:43446278-43446344	L2a
hg38_rmsk_L2a_range=chr13:43447070-43447118	L2a
hg38_rmsk_L2a_range=chr13:43447182-43447286	L2a
hg38_rmsk_A-rich_range=chr13:43448534-43448591	A-rich
hg38_rmsk_MER74A_range=chr13:43450358-43450915	MER74A
hg38_rmsk_MER5A1_range=chr13:43450954-43451097	MER5A1
hg38_rmsk_MIRb_range=chr13:43451170-43451341	MIRb
hg38_rmsk_L1ME3G_range=chr13:43451690-43451765	L1ME3G
hg38_rmsk_L2a_range=chr13:43451804-43452041	L2a
hg38_rmsk_L1PA7_range=chr13:43452123-43452522	L1PA7
hg38_rmsk_AluSx1_range=chr13:43452533-43452821	AluSx1
hg38_rmsk_L1ME4b_range=chr13:43452824-43452876	L1ME4b
hg38_rmsk_HAL1_range=chr13:43454133-43454277	HAL1
hg38_rmsk_HAL1_range=chr13:43454441-43455605	HAL1
hg38_rmsk_THE1B_range=chr13:43455634-43455994	THE1B
hg38_rmsk_HAL1_range=chr13:43456005-43456330	HAL1
hg38_rmsk_HAL1_range=chr13:43456967-43457170	HAL1
hg38_rmsk_GA-rich_range=chr13:43457476-43457548	GA-rich
hg38_rmsk_MIRb_range=chr13:43458264-43458367	MIRb
hg38_rmsk_AluSx3_range=chr13:43459713-43460003	AluSx3
hg38_rmsk_MER81_range=chr13:43460436-43460507	MER81
hg38_rmsk_AluY_range=chr13:43460520-43460823	AluY
hg38_rmsk_MER5B_range=chr13:43461040-43461194	MER5B
hg38_rmsk_L2b_range=chr13:43463883-43464203	L2b
hg38_rmsk_A-rich_range=chr13:43464250-43464283	A-rich
hg38_rmsk_Charlie15a_range=chr13:43464390-43464559	Charlie15a
hg38_rmsk_L1MC3_range=chr13:43464580-43465895	L1MC3
hg38_rmsk_MLT1J1_range=chr13:43465992-43466149	MLT1J1
hg38_rmsk_L1MD_range=chr13:43466206-43466624	L1MD
hg38_rmsk_L1MB7_range=chr13:43466634-43467295	L1MB7
hg38_rmsk_L1MB7_range=chr13:43467330-43467504	L1MB7
hg38_rmsk_L1MB7_range=chr13:43467541-43468184	L1MB7
hg38_rmsk_AluSc_range=chr13:43468185-43468480	AluSc
hg38_rmsk_L1MB7_range=chr13:43468481-43468510	L1MB7
hg38_rmsk_FLAM_C_range=chr13:43468511-43468641	FLAM_C
hg38_rmsk_L1MB7_range=chr13:43468642-43469466	L1MB7
hg38_rmsk_L1ME2z_range=chr13:43469467-43470177	L1ME2z
hg38_rmsk_L1ME2z_range=chr13:43470434-43471529	L1ME2z
hg38_rmsk_AluY_range=chr13:43471530-43471837	AluY
hg38_rmsk_L1ME2z_range=chr13:43471838-43471975	L1ME2z
hg38_rmsk_A-rich_range=chr13:43472011-43472050	A-rich
hg38_rmsk_MIRb_range=chr13:43472053-43472236	MIRb
hg38_rmsk_MER131_range=chr13:43475328-43475427	MER131
hg38_rmsk_A-rich_range=chr13:43475766-43475794	A-rich
hg38_rmsk_L1ME3Cz_range=chr13:43476978-43477196	L1ME3Cz
hg38_rmsk_AluSq2_range=chr13:43479924-43480237	AluSq2
hg38_rmsk_L3b_range=chr13:43480364-43480507	L3b
hg38_rmsk_L1MB1_range=chr13:43480635-43481102	L1MB1
hg38_rmsk_L1MB1_range=chr13:43481264-43482651	L1MB1
hg38_rmsk_L3b_range=chr13:43482686-43482819	L3b
hg38_rmsk_MIRb_range=chr13:43484436-43484567	MIRb
hg38_rmsk_AluSz_range=chr13:43485794-43485928	AluSz
hg38_rmsk_AluY_range=chr13:43485929-43486233	AluY
hg38_rmsk_AluSz_range=chr13:43486234-43486411	AluSz
hg38_rmsk_MIR_range=chr13:43486674-43486882	MIR
hg38_rmsk_AluSx_range=chr13:43486891-43487187	AluSx
hg38_rmsk_MLT1A1_range=chr13:43488185-43488509	MLT1A1
hg38_rmsk_MLT1A1-int_range=chr13:43488514-43489941	MLT1A1-int
hg38_rmsk_AluSz6_range=chr13:43489942-43490241	AluSz6
hg38_rmsk_MLT1A1-int_range=chr13:43490242-43490482	MLT1A1-int
hg38_rmsk_MLT1A1_range=chr13:43490486-43490853	MLT1A1
hg38_rmsk_MSTB_range=chr13:43490965-43491378	MSTB
hg38_rmsk_A-rich_range=chr13:43491472-43491486	A-rich
hg38_rmsk_AluSz_range=chr13:43491487-43491803	AluSz
hg38_rmsk_MLT1F2_range=chr13:43492065-43492379	MLT1F2
hg38_rmsk_MER57F_range=chr13:43492383-43492777	MER57F
hg38_rmsk_MLT2D_range=chr13:43492790-43493202	MLT2D
hg38_rmsk_MLT2B5_range=chr13:43493206-43493813	MLT2B5
hg38_rmsk_THE1D_range=chr13:43493814-43494183	THE1D
hg38_rmsk_MLT2B5_range=chr13:43494184-43494223	MLT2B5
hg38_rmsk_L1ME2_range=chr13:43495196-43496375	L1ME2
hg38_rmsk_AluJo_range=chr13:43496376-43496681	AluJo
hg38_rmsk_L1ME2_range=chr13:43496682-43498004	L1ME2
hg38_rmsk_L1MD3_range=chr13:43498345-43499362	L1MD3
hg38_rmsk_L1M3c_range=chr13:43499481-43499998	L1M3c
hg38_rmsk_L1MA10_range=chr13:43500115-43500782	L1MA10
hg38_rmsk_L1MA10_range=chr13:43500816-43500934	L1MA10
hg38_rmsk_L1MA10_range=chr13:43500965-43504968	L1MA10
hg38_rmsk_L1PA4_range=chr13:43505556-43506206	L1PA4
hg38_rmsk_L1PA4_range=chr13:43506208-43506995	L1PA4
hg38_rmsk_HAL1ME_range=chr13:43507294-43507696	HAL1ME
hg38_rmsk_HAL1ME_range=chr13:43507924-43508083	HAL1ME
hg38_rmsk_MLT1A1_range=chr13:43508084-43508480	MLT1A1
hg38_rmsk_HAL1ME_range=chr13:43508481-43508575	HAL1ME
hg38_rmsk_MER5A_range=chr13:43508844-43508896	MER5A
hg38_rmsk_L2a_range=chr13:43510298-43510448	L2a
hg38_rmsk_MIRc_range=chr13:43510450-43510538	MIRc
hg38_rmsk_MIR_range=chr13:43510651-43510894	MIR
hg38_rmsk_L2a_range=chr13:43512871-43513012	L2a
hg38_rmsk_AluSx_range=chr13:43513027-43513295	AluSx
hg38_rmsk_MIR3_range=chr13:43514985-43515172	MIR3
hg38_rmsk_MER5A_range=chr13:43515202-43515378	MER5A
hg38_rmsk_MIR_range=chr13:43515520-43515700	MIR
hg38_rmsk_AluSq2_range=chr13:43517215-43517506	AluSq2
hg38_rmsk_MamSINE1_range=chr13:43517632-43517679	MamSINE1
hg38_rmsk_MLT1A0_range=chr13:43517680-43518007	MLT1A0
hg38_rmsk_MamSINE1_range=chr13:43518008-43518049	MamSINE1
hg38_rmsk_LTR82B_range=chr13:43518346-43518508	LTR82B
hg38_rmsk_LTR82B_range=chr13:43518712-43518909	LTR82B
hg38_rmsk_L2b_range=chr13:43519973-43520130	L2b
hg38_rmsk_L2b_range=chr13:43521721-43521851	L2b
hg38_rmsk_UCON39_range=chr13:43522154-43522305	UCON39
hg38_rmsk_MIR3_range=chr13:43522462-43522584	MIR3
hg38_rmsk_Charlie18a_range=chr13:43522748-43522966	Charlie18a
hg38_rmsk_MER5A_range=chr13:43523154-43523243	MER5A
hg38_rmsk_Charlie15a_range=chr13:43523626-43523723	Charlie15a
hg38_rmsk_L2a_range=chr13:43524317-43524449	L2a
hg38_rmsk_L2a_range=chr13:43524452-43524991	L2a
hg38_rmsk_L1MB3_range=chr13:43525089-43525358	L1MB3
hg38_rmsk_L1MB3_range=chr13:43525428-43525477	L1MB3
hg38_rmsk_L1MB3_range=chr13:43525479-43525929	L1MB3
hg38_rmsk_MLT1A1_range=chr13:43526777-43527150	MLT1A1
hg38_rmsk_L1M5_range=chr13:43528319-43528528	L1M5
hg38_rmsk_HAL1ME_range=chr13:43528589-43528823	HAL1ME
hg38_rmsk_HAL1ME_range=chr13:43528836-43528946	HAL1ME
hg38_rmsk_MIR_range=chr13:43528997-43529083	MIR
hg38_rmsk_Tigger7_range=chr13:43529087-43529161	Tigger7
hg38_rmsk_MER44C_range=chr13:43529161-43529754	MER44C
hg38_rmsk_MIR_range=chr13:43529755-43529861	MIR
hg38_rmsk_A-rich_range=chr13:43531043-43531075	A-rich
hg38_rmsk_L1PA4_range=chr13:43531198-43532092	L1PA4
hg38_rmsk_A-rich_range=chr13:43532150-43532178	A-rich
hg38_rmsk_Charlie1a_range=chr13:43532361-43532552	Charlie1a
hg38_rmsk_Charlie1_range=chr13:43532556-43533021	Charlie1
hg38_rmsk_MER20_range=chr13:43534685-43534896	MER20
hg38_rmsk_MIRb_range=chr13:43535009-43535160	MIRb
hg38_rmsk_LTR88c_range=chr13:43537361-43537539	LTR88c
hg38_rmsk_L1M5_range=chr13:43538407-43538642	L1M5
hg38_rmsk_L1M5_range=chr13:43538628-43538838	L1M5
hg38_rmsk_AluJr_range=chr13:43538839-43539121	AluJr
hg38_rmsk_L1M5_range=chr13:43539122-43540181	L1M5
hg38_rmsk_L2_range=chr13:43540529-43540959	L2
hg38_rmsk_AluJr_range=chr13:43541217-43541519	AluJr
hg38_rmsk_AluSc8_range=chr13:43542134-43542431	AluSc8
hg38_rmsk_AluSx1_range=chr13:43542432-43542730	AluSx1
hg38_rmsk_MLT1A0_range=chr13:43542740-43543072	MLT1A0
hg38_rmsk_MER112_range=chr13:43543347-43543413	MER112
hg38_rmsk_MamGypsy2-LTR_range=chr13:43543556-43543606	MamGypsy2-LTR
hg38_rmsk_AluSz_range=chr13:43543905-43544179	AluSz
hg38_rmsk_MIRb_range=chr13:43544225-43544388	MIRb
hg38_rmsk_L2b_range=chr13:43544508-43544572	L2b
hg38_rmsk_L2a_range=chr13:43546047-43546466	L2a
hg38_rmsk_MLT1K_range=chr13:43548298-43548659	MLT1K
hg38_rmsk_L2c_range=chr13:43548801-43548910	L2c
hg38_rmsk_MER1B_range=chr13:43549909-43550245	MER1B
hg38_rmsk_MIRb_range=chr13:43550623-43550714	MIRb
hg38_rmsk_L1PB_range=chr13:43551278-43551411	L1PB
hg38_rmsk_L3_range=chr13:43552456-43552503	L3
hg38_rmsk_AluSq_range=chr13:43553743-43554047	AluSq
hg38_rmsk_MIRc_range=chr13:43554402-43554578	MIRc
hg38_rmsk_AluJb_range=chr13:43554579-43554879	AluJb
hg38_rmsk_MIRc_range=chr13:43554880-43554916	MIRc
hg38_rmsk_L2_range=chr13:43557216-43557478	L2
hg38_rmsk_AluJo_range=chr13:43557662-43557797	AluJo
hg38_rmsk_L1ME4c_range=chr13:43560194-43560327	L1ME4c
hg38_rmsk_L1M5_range=chr13:43560405-43560595	L1M5
hg38_rmsk_MIR_range=chr13:43561324-43561559	MIR
hg38_rmsk_AluJb_range=chr13:43561708-43561974	AluJb
hg38_rmsk_G-rich_range=chr13:43561975-43562034	G-rich
hg38_rmsk_L1M1_range=chr13:43562050-43562113	L1M1
hg38_rmsk_L1M1_range=chr13:43562112-43564157	L1M1
hg38_rmsk_L1M1_range=chr13:43564144-43564357	L1M1
hg38_rmsk_L1MA3_range=chr13:43564358-43564419	L1MA3
hg38_rmsk_L2a_range=chr13:43564898-43565313	L2a
hg38_rmsk_MIRc_range=chr13:43566823-43566883	MIRc
hg38_rmsk_MER117_range=chr13:43568813-43568902	MER117
hg38_rmsk_L2c_range=chr13:43568967-43569017	L2c
hg38_rmsk_L2c_range=chr13:43569990-43570070	L2c
hg38_rmsk_Charlie24_range=chr13:43570145-43570190	Charlie24
hg38_rmsk_L2_range=chr13:43570191-43570649	L2
hg38_rmsk_LTR79_range=chr13:43570925-43571095	LTR79
hg38_rmsk_LTR79_range=chr13:43571146-43571391	LTR79
hg38_rmsk_AluSp_range=chr13:43571397-43571718	AluSp
hg38_rmsk_MIR3_range=chr13:43571772-43571836	MIR3
hg38_rmsk_MER33_range=chr13:43576457-43576595	MER33
hg38_rmsk_MLT1D_range=chr13:43576585-43576732	MLT1D
hg38_rmsk_MER33_range=chr13:43576733-43576797	MER33
hg38_rmsk_L2a_range=chr13:43576802-43576918	L2a
hg38_rmsk_L2a_range=chr13:43576957-43577031	L2a
hg38_rmsk_L1MB5_range=chr13:43577032-43577128	L1MB5
hg38_rmsk_AluSx_range=chr13:43577129-43577431	AluSx
hg38_rmsk_L1MB5_range=chr13:43577432-43577451	L1MB5
hg38_rmsk_MLT1A1_range=chr13:43577452-43577744	MLT1A1
hg38_rmsk_L2b_range=chr13:43578531-43578801	L2b
hg38_rmsk_MIR_range=chr13:43579023-43579177	MIR
hg38_rmsk_L3_range=chr13:43579187-43579403	L3
hg38_rmsk_AluYa5_range=chr13:43581126-43581431	AluYa5
hg38_rmsk_MER20B_range=chr13:43581666-43581802	MER20B
hg38_rmsk_L1M5_range=chr13:43581812-43582412	L1M5
hg38_rmsk_AluJr_range=chr13:43582567-43582789	AluJr
hg38_rmsk_L1M5_range=chr13:43583032-43583351	L1M5
hg38_rmsk_L2c_range=chr13:43583832-43583889	L2c
hg38_rmsk_MLT1D_range=chr13:43584957-43585445	MLT1D
hg38_rmsk_AluSx3_range=chr13:43585571-43585876	AluSx3
hg38_rmsk_L1MA6_range=chr13:43585885-43586054	L1MA6
hg38_rmsk_L2c_range=chr13:43586506-43586575	L2c
hg38_rmsk_AluSc5_range=chr13:43586791-43587092	AluSc5
hg38_rmsk_Plat_L3_range=chr13:43587235-43587517	Plat_L3
hg38_rmsk_L1ME3E_range=chr13:43588988-43589524	L1ME3E
hg38_rmsk_AluJr_range=chr13:43589525-43589807	AluJr
hg38_rmsk_L1ME3E_range=chr13:43589808-43590372	L1ME3E
hg38_rmsk_L1ME3E_range=chr13:43590376-43590492	L1ME3E
hg38_rmsk_AluSc8_range=chr13:43590493-43590790	AluSc8
hg38_rmsk_L1ME3E_range=chr13:43590791-43591681	L1ME3E
hg38_rmsk_MIRb_range=chr13:43594554-43594770	MIRb
hg38_rmsk_LTR16B1_range=chr13:43594808-43594970	LTR16B1
hg38_rmsk_L1PA6_range=chr13:43595413-43595477	L1PA6
hg38_rmsk_Charlie30a_range=chr13:43595484-43595603	Charlie30a
hg38_rmsk_L2b_range=chr13:43596813-43596914	L2b
hg38_rmsk_MSTA_range=chr13:43596915-43597302	MSTA
hg38_rmsk_L2a_range=chr13:43597417-43598082	L2a
hg38_rmsk_MER63A_range=chr13:43598092-43598175	MER63A
hg38_rmsk_L2a_range=chr13:43598262-43598389	L2a
hg38_rmsk_L1M1_range=chr13:43599090-43601983	L1M1
hg38_rmsk_L1M1_range=chr13:43601977-43602093	L1M1
hg38_rmsk_L1MC5a_range=chr13:43602230-43602389	L1MC5a
hg38_rmsk_L1ME4a_range=chr13:43602391-43602920	L1ME4a
hg38_rmsk_L1PA3_range=chr13:43603390-43604356	L1PA3
hg38_rmsk_L1MA3_range=chr13:43604358-43604425	L1MA3
hg38_rmsk_L1MA3_range=chr13:43604426-43604693	L1MA3
hg38_rmsk_L1MA3_range=chr13:43604701-43606733	L1MA3
hg38_rmsk_AluSz6_range=chr13:43606734-43607013	AluSz6
hg38_rmsk_L1MA3_range=chr13:43607014-43607254	L1MA3
hg38_rmsk_MIRc_range=chr13:43607580-43607789	MIRc
hg38_rmsk_L2c_range=chr13:43608348-43608419	L2c
hg38_rmsk_Tigger15a_range=chr13:43608422-43608544	Tigger15a
hg38_rmsk_MIRb_range=chr13:43609023-43609084	MIRb
hg38_rmsk_MamTip3_range=chr13:43610413-43610481	MamTip3
hg38_rmsk_L1MA8_range=chr13:43612985-43613102	L1MA8
hg38_rmsk_L1MB8_range=chr13:43613307-43613470	L1MB8
hg38_rmsk_L1M3_range=chr13:43613484-43613762	L1M3
hg38_rmsk_AluSc8_range=chr13:43613763-43613957	AluSc8
hg38_rmsk_MER5A1_range=chr13:43614822-43614984	MER5A1
hg38_rmsk_Arthur1A_range=chr13:43615417-43615558	Arthur1A
hg38_rmsk_L1PA7_range=chr13:43615599-43616072	L1PA7
hg38_rmsk_AluSx_range=chr13:43616205-43616501	AluSx
hg38_rmsk_L1ME4c_range=chr13:43617178-43617330	L1ME4c
hg38_rmsk_L1PB1_range=chr13:43617544-43617891	L1PB1
hg38_rmsk_L1PB1_range=chr13:43617918-43623752	L1PB1
hg38_rmsk_L1MDa_range=chr13:43623764-43629599	L1MDa
hg38_rmsk_L1ME4a_range=chr13:43630848-43630919	L1ME4a
hg38_rmsk_L1ME4a_range=chr13:43630951-43631256	L1ME4a
hg38_rmsk_L1MC5a_range=chr13:43632066-43632312	L1MC5a
hg38_rmsk_AluSq_range=chr13:43632454-43632746	AluSq
hg38_rmsk_L1ME3G_range=chr13:43633206-43633680	L1ME3G
hg38_rmsk_L1ME3G_range=chr13:43633715-43633805	L1ME3G
hg38_rmsk_A-rich_range=chr13:43633943-43633987	A-rich
hg38_rmsk_L1M6_range=chr13:43634047-43634596	L1M6
hg38_rmsk_L1M6_range=chr13:43634608-43634800	L1M6
hg38_rmsk_GA-rich_range=chr13:43635742-43635786	GA-rich
hg38_rmsk_MIR3_range=chr13:43636371-43636476	MIR3
hg38_rmsk_MIR3_range=chr13:43636908-43637052	MIR3
hg38_rmsk_AluSx1_range=chr13:43639022-43639319	AluSx1
hg38_rmsk_AluSz6_range=chr13:43639748-43640045	AluSz6
hg38_rmsk_Kanga11a_range=chr13:43640298-43640461	Kanga11a
hg38_rmsk_PRIMA4-int_range=chr13:43640872-43640970	PRIMA4-int
hg38_rmsk_MamTip3_range=chr13:43641085-43641196	MamTip3
hg38_rmsk_L2c_range=chr13:43641357-43641451	L2c
hg38_rmsk_AluY_range=chr13:43641530-43641832	AluY
hg38_rmsk_MIR_range=chr13:43641967-43642135	MIR
hg38_rmsk_L2b_range=chr13:43643138-43643180	L2b
hg38_rmsk_MIRb_range=chr13:43644631-43644821	MIRb
hg38_rmsk_AluJr_range=chr13:43645155-43645458	AluJr
hg38_rmsk_LTR40a_range=chr13:43645871-43646323	LTR40a
hg38_rmsk_MIR_range=chr13:43647114-43647316	MIR
hg38_rmsk_MLT1D_range=chr13:43647667-43648153	MLT1D
hg38_rmsk_L2a_range=chr13:43648250-43648576	L2a
hg38_rmsk_MIRc_range=chr13:43649577-43649778	MIRc
hg38_rmsk_MER58C_range=chr13:43650218-43650404	MER58C
hg38_rmsk_AluSq2_range=chr13:43650556-43650853	AluSq2
hg38_rmsk_GA-rich_range=chr13:43651224-43651316	GA-rich
hg38_rmsk_AluSx1_range=chr13:43651414-43651706	AluSx1
hg38_rmsk_AluSp_range=chr13:43651707-43651994	AluSp
hg38_rmsk_MER91A_range=chr13:43652208-43652308	MER91A
hg38_rmsk_MLT2C2_range=chr13:43654008-43654429	MLT2C2
hg38_rmsk_Charlie17b_range=chr13:43657359-43657485	Charlie17b
hg38_rmsk_Charlie17b_range=chr13:43657536-43658219	Charlie17b
hg38_rmsk_HAL1_range=chr13:43658307-43658865	HAL1
hg38_rmsk_HAL1_range=chr13:43659118-43659206	HAL1
hg38_rmsk_AluSz_range=chr13:43659207-43659502	AluSz
hg38_rmsk_HAL1_range=chr13:43659503-43660375	HAL1
hg38_rmsk_L2b_range=chr13:43661843-43661882	L2b
hg38_rmsk_L2c_range=chr13:43663278-43663542	L2c
hg38_rmsk_Tigger1a_Art_range=chr13:43665992-43666129	Tigger1a_Art
hg38_rmsk_Tigger1a_Art_range=chr13:43666122-43666278	Tigger1a_Art
hg38_rmsk_MLT1C_range=chr13:43666290-43666722	MLT1C
hg38_rmsk_MER5A1_range=chr13:43668140-43668297	MER5A1
hg38_rmsk_OldhAT1_range=chr13:43669532-43669612	OldhAT1
hg38_rmsk_L2a_range=chr13:43670424-43670495	L2a
hg38_rmsk_AluSz_range=chr13:43670572-43670843	AluSz
hg38_rmsk_THE1D_range=chr13:43670960-43671310	THE1D
hg38_rmsk_MER39_range=chr13:43672329-43672604	MER39
hg38_rmsk_L2a_range=chr13:43674154-43674365	L2a
hg38_rmsk_L2a_range=chr13:43674386-43674416	L2a
hg38_rmsk_L1MC1_range=chr13:43674417-43674921	L1MC1
hg38_rmsk_L2a_range=chr13:43674922-43675355	L2a
hg38_rmsk_MIR1_Amn_range=chr13:43675614-43675777	MIR1_Amn
hg38_rmsk_MIRb_range=chr13:43677668-43677845	MIRb
hg38_rmsk_MamRep434_range=chr13:43677976-43678011	MamRep434
hg38_rmsk_L3_range=chr13:43678404-43678476	L3
hg38_rmsk_MIRb_range=chr13:43678562-43678761	MIRb
hg38_rmsk_Tigger15a_range=chr13:43679073-43679261	Tigger15a
hg38_rmsk_MIR3_range=chr13:43679587-43679698	MIR3
hg38_rmsk_MIR_range=chr13:43680498-43680743	MIR
hg38_rmsk_GA-rich_range=chr13:43680918-43680996	GA-rich
hg38_rmsk_MIR3_range=chr13:43681238-43681385	MIR3
hg38_rmsk_UCON27_range=chr13:43682298-43682515	UCON27
hg38_rmsk_A-rich_range=chr13:43682579-43682653	A-rich
hg38_rmsk_AluSz6_range=chr13:43684034-43684113	AluSz6
hg38_rmsk_MIR_range=chr13:43686162-43686330	MIR
hg38_rmsk_L2c_range=chr13:43687056-43687237	L2c
hg38_rmsk_L2c_range=chr13:43687657-43688040	L2c
hg38_rmsk_L2c_range=chr13:43688067-43688140	L2c
hg38_rmsk_L2c_range=chr13:43688236-43688429	L2c
hg38_rmsk_MER58A_range=chr13:43688430-43688651	MER58A
hg38_rmsk_L2c_range=chr13:43688652-43688906	L2c
hg38_rmsk_MLT1J2_range=chr13:43689125-43689222	MLT1J2
hg38_rmsk_A-rich_range=chr13:43690259-43690294	A-rich
hg38_rmsk_UCON73_range=chr13:43690299-43690401	UCON73
hg38_rmsk_AluSc8_range=chr13:43691699-43691999	AluSc8
hg38_rmsk_L1ME4a_range=chr13:43692207-43692867	L1ME4a
hg38_rmsk_L1ME4a_range=chr13:43693107-43693259	L1ME4a
hg38_rmsk_MER92D_range=chr13:43694722-43694915	MER92D
hg38_rmsk_MIRc_range=chr13:43695307-43695348	MIRc
hg38_rmsk_AluSx_range=chr13:43695443-43695747	AluSx
hg38_rmsk_L1MB7_range=chr13:43695764-43696400	L1MB7
hg38_rmsk_L2c_range=chr13:43696844-43696969	L2c
hg38_rmsk_L2c_range=chr13:43697025-43697264	L2c
hg38_rmsk_AmnSINE1_range=chr13:43699219-43699251	AmnSINE1
hg38_rmsk_L1MA4_range=chr13:43699821-43700073	L1MA4
hg38_rmsk_L1MC4a_range=chr13:43700479-43700616	L1MC4a
hg38_rmsk_Ricksha_a_range=chr13:43700618-43701746	Ricksha_a
hg38_rmsk_Ricksha_c_range=chr13:43701654-43701776	Ricksha_c
hg38_rmsk_L1MD2_range=chr13:43701784-43702197	L1MD2
hg38_rmsk_LTR79_range=chr13:43702255-43702471	LTR79
hg38_rmsk_MLT1A0_range=chr13:43702533-43702668	MLT1A0
hg38_rmsk_AluSq2_range=chr13:43702669-43702983	AluSq2
hg38_rmsk_MLT1A0_range=chr13:43702984-43703191	MLT1A0
hg38_rmsk_L1MEh_range=chr13:43703883-43703954	L1MEh
hg38_rmsk_L1MEh_range=chr13:43704136-43704308	L1MEh
hg38_rmsk_L1MEb_range=chr13:43704323-43704758	L1MEb
hg38_rmsk_L1M4a2_range=chr13:43705045-43705211	L1M4a2
hg38_rmsk_Alu_range=chr13:43705224-43705299	Alu
hg38_rmsk_L1MEb_range=chr13:43705350-43706363	L1MEb
hg38_rmsk_L1MEb_range=chr13:43706364-43707453	L1MEb
hg38_rmsk_AluSc_range=chr13:43707454-43707756	AluSc
hg38_rmsk_L1MEb_range=chr13:43707757-43707879	L1MEb
hg38_rmsk_MER50_range=chr13:43707899-43708603	MER50
hg38_rmsk_L1MEb_range=chr13:43708613-43708933	L1MEb
hg38_rmsk_L1MEb_range=chr13:43709060-43709230	L1MEb
hg38_rmsk_L1MC_range=chr13:43709246-43709478	L1MC
hg38_rmsk_GA-rich_range=chr13:43709577-43709641	GA-rich
hg38_rmsk_L1MC_range=chr13:43709812-43710136	L1MC
hg38_rmsk_G-rich_range=chr13:43710157-43710192	G-rich
hg38_rmsk_L1MC_range=chr13:43710286-43710662	L1MC
hg38_rmsk_L1PA4_range=chr13:43710924-43716379	L1PA4
hg38_rmsk_L1PA4_range=chr13:43716372-43716472	L1PA4
hg38_rmsk_L1PA16_range=chr13:43716517-43718545	L1PA16
hg38_rmsk_AluYj4_range=chr13:43718567-43718706	AluYj4
hg38_rmsk_L2b_range=chr13:43720286-43720524	L2b
hg38_rmsk_MER45B_range=chr13:43720525-43721376	MER45B
hg38_rmsk_AluYa5_range=chr13:43721377-43721677	AluYa5
hg38_rmsk_MER45B_range=chr13:43721678-43721776	MER45B
hg38_rmsk_L2b_range=chr13:43721777-43721893	L2b
hg38_rmsk_CR1-L3A_Croc_range=chr13:43721938-43722037	CR1-L3A_Croc
hg38_rmsk_MIRc_range=chr13:43722049-43722233	MIRc
hg38_rmsk_L3_range=chr13:43722305-43722510	L3
hg38_rmsk_MIRb_range=chr13:43722594-43722771	MIRb
hg38_rmsk_AluJb_range=chr13:43725685-43725978	AluJb
hg38_rmsk_AluSz_range=chr13:43726207-43726516	AluSz
hg38_rmsk_AluSz_range=chr13:43726760-43727027	AluSz
hg38_rmsk_MER103C_range=chr13:43728542-43728767	MER103C
hg38_rmsk_MIR3_range=chr13:43729030-43729148	MIR3
hg38_rmsk_MamRep434_range=chr13:43729295-43729401	MamRep434
hg38_rmsk_L2c_range=chr13:43730108-43730164	L2c
hg38_rmsk_L2c_range=chr13:43730439-43731090	L2c
hg38_rmsk_MLT1C_range=chr13:43733706-43734190	MLT1C
hg38_rmsk_MLT1C_range=chr13:43734245-43734292	MLT1C
hg38_rmsk_MIR3_range=chr13:43734852-43734935	MIR3
hg38_rmsk_AluSx3_range=chr13:43735438-43735731	AluSx3
hg38_rmsk_L2a_range=chr13:43739131-43739269	L2a
hg38_rmsk_AluJb_range=chr13:43739270-43739552	AluJb
hg38_rmsk_L2a_range=chr13:43739553-43739760	L2a
hg38_rmsk_Tigger2a_range=chr13:43739762-43740017	Tigger2a
hg38_rmsk_Tigger2_range=chr13:43740015-43740105	Tigger2
hg38_rmsk_L2a_range=chr13:43740111-43740353	L2a
hg38_rmsk_L1MB8_range=chr13:43740354-43740477	L1MB8
hg38_rmsk_L1MB7_range=chr13:43740481-43741083	L1MB7
hg38_rmsk_AluSg_range=chr13:43741084-43741379	AluSg
hg38_rmsk_L1MB7_range=chr13:43741380-43742038	L1MB7
hg38_rmsk_L2a_range=chr13:43742040-43742137	L2a
hg38_rmsk_MLT2B1_range=chr13:43742138-43742683	MLT2B1
hg38_rmsk_L2a_range=chr13:43742684-43742848	L2a
hg38_rmsk_MSTD_range=chr13:43743746-43744118	MSTD
hg38_rmsk_L1MC4a_range=chr13:43745544-43745662	L1MC4a
hg38_rmsk_THE1C_range=chr13:43745663-43746023	THE1C
hg38_rmsk_L1MC4a_range=chr13:43746024-43746184	L1MC4a
hg38_rmsk_A-rich_range=chr13:43746668-43746701	A-rich
hg38_rmsk_MIRb_range=chr13:43747104-43747249	MIRb
hg38_rmsk_L2a_range=chr13:43747220-43747267	L2a
hg38_rmsk_Charlie4a_range=chr13:43747821-43748292	Charlie4a
hg38_rmsk_MIRb_range=chr13:43748516-43748776	MIRb
hg38_rmsk_MIR_range=chr13:43748866-43749111	MIR
hg38_rmsk_L2c_range=chr13:43750909-43751263	L2c
hg38_rmsk_L1ME1_range=chr13:43751355-43752856	L1ME1
hg38_rmsk_AluSz_range=chr13:43752857-43753159	AluSz
hg38_rmsk_L1ME1_range=chr13:43753160-43753524	L1ME1
hg38_rmsk_AluSx_range=chr13:43754367-43754560	AluSx
hg38_rmsk_AluJo_range=chr13:43754591-43754848	AluJo
hg38_rmsk_LTR90A_range=chr13:43754853-43754993	LTR90A
hg38_rmsk_MamRTE1_range=chr13:43755182-43755285	MamRTE1
hg38_rmsk_HAL1b_range=chr13:43755536-43755692	HAL1b
hg38_rmsk_AluJb_range=chr13:43756146-43756434	AluJb
hg38_rmsk_G-rich_range=chr13:43756435-43756548	G-rich
hg38_rmsk_AluJo_range=chr13:43756879-43756965	AluJo
hg38_rmsk_MLT1H_range=chr13:43757169-43757415	MLT1H
hg38_rmsk_MLT1H_range=chr13:43757474-43757522	MLT1H
hg38_rmsk_L1MD1_range=chr13:43757583-43757952	L1MD1
hg38_rmsk_AluSz_range=chr13:43757953-43758258	AluSz
hg38_rmsk_L1MD1_range=chr13:43758259-43758690	L1MD1
hg38_rmsk_MIRb_range=chr13:43758691-43758846	MIRb
hg38_rmsk_AluSx1_range=chr13:43759094-43759396	AluSx1
hg38_rmsk_L3_range=chr13:43759448-43759590	L3
hg38_rmsk_L2b_range=chr13:43759848-43759958	L2b
hg38_rmsk_A-rich_range=chr13:43760861-43760887	A-rich
hg38_rmsk_MIRc_range=chr13:43760983-43761163	MIRc
hg38_rmsk_MIR3_range=chr13:43763050-43763162	MIR3
hg38_rmsk_MLT1A0_range=chr13:43763169-43763491	MLT1A0
hg38_rmsk_L3b_range=chr13:43763945-43764168	L3b
hg38_rmsk_MIR1_Amn_range=chr13:43765220-43765327	MIR1_Amn
hg38_rmsk_L2c_range=chr13:43765297-43765691	L2c
hg38_rmsk_UCON57_range=chr13:43767066-43767132	UCON57
hg38_rmsk_AluJr4_range=chr13:43768320-43768620	AluJr4
hg38_rmsk_MIRb_range=chr13:43769066-43769192	MIRb
hg38_rmsk_L1ME3G_range=chr13:43769949-43770107	L1ME3G
hg38_rmsk_A-rich_range=chr13:43770383-43770416	A-rich
hg38_rmsk_L1ME4a_range=chr13:43770543-43770686	L1ME4a
hg38_rmsk_L1ME4a_range=chr13:43770724-43770821	L1ME4a
hg38_rmsk_AluY_range=chr13:43771769-43772061	AluY
hg38_rmsk_AluSx_range=chr13:43772494-43772774	AluSx
hg38_rmsk_L2b_range=chr13:43773014-43773238	L2b
hg38_rmsk_L1MB5_range=chr13:43773259-43773352	L1MB5
hg38_rmsk_L2b_range=chr13:43773381-43773858	L2b
hg38_rmsk_AluSq2_range=chr13:43774842-43775147	AluSq2
hg38_rmsk_AluJr4_range=chr13:43775148-43775441	AluJr4
hg38_rmsk_LTR33A__range=chr13:43776529-43776983	LTR33A_
hg38_rmsk_L1MD2_range=chr13:43777385-43777540	L1MD2
hg38_rmsk_AluSx1_range=chr13:43777541-43777813	AluSx1
hg38_rmsk_L1MD2_range=chr13:43777814-43777879	L1MD2
hg38_rmsk_L2a_range=chr13:43778969-43779102	L2a
hg38_rmsk_LTR16C_range=chr13:43779231-43779373	LTR16C
hg38_rmsk_MER5B_range=chr13:43779563-43779685	MER5B
hg38_rmsk_AluY_range=chr13:43779875-43780184	AluY
hg38_rmsk_L2a_range=chr13:43780193-43780259	L2a
hg38_rmsk_L2a_range=chr13:43780378-43780416	L2a
hg38_rmsk_AmnSINE1_range=chr13:43780798-43781071	AmnSINE1
hg38_rmsk_L2a_range=chr13:43781275-43781343	L2a
hg38_rmsk_AluSp_range=chr13:43781520-43781810	AluSp
hg38_rmsk_MIR3_range=chr13:43783487-43783564	MIR3
hg38_rmsk_G-rich_range=chr13:43786271-43786309	G-rich
hg38_rmsk_L2a_range=chr13:43788008-43788101	L2a
hg38_rmsk_AluSx1_range=chr13:43788460-43788626	AluSx1
hg38_rmsk_AluSx1_range=chr13:43788660-43788793	AluSx1
hg38_rmsk_LTR48B_range=chr13:43789402-43789991	LTR48B
hg38_rmsk_Charlie4z_range=chr13:43791159-43791305	Charlie4z
hg38_rmsk_L2a_range=chr13:43791464-43791579	L2a
hg38_rmsk_MIRb_range=chr13:43792367-43792560	MIRb
hg38_rmsk_L1ME4a_range=chr13:43793070-43793143	L1ME4a
hg38_rmsk_AluSx1_range=chr13:43793144-43793444	AluSx1
hg38_rmsk_L1ME4a_range=chr13:43793445-43793528	L1ME4a
hg38_rmsk_AluSz_range=chr13:43793556-43793857	AluSz
hg38_rmsk_AluYb8_range=chr13:43794001-43794310	AluYb8
hg38_rmsk_L1M1_range=chr13:43795141-43795240	L1M1
hg38_rmsk_MIRb_range=chr13:43795883-43796067	MIRb
hg38_rmsk_AluSx_range=chr13:43796597-43796921	AluSx
hg38_rmsk_L3b_range=chr13:43797155-43797274	L3b
hg38_rmsk_MIRc_range=chr13:43798375-43798570	MIRc
hg38_rmsk_MIRc_range=chr13:43799215-43799418	MIRc
hg38_rmsk_L1MA4A_range=chr13:43799422-43800048	L1MA4A
hg38_rmsk_L2b_range=chr13:43800117-43800218	L2b
hg38_rmsk_AluSz_range=chr13:43801620-43801871	AluSz
hg38_rmsk_MIRb_range=chr13:43802296-43802468	MIRb
hg38_rmsk_AluJb_range=chr13:43803643-43803913	AluJb
hg38_rmsk_MIRb_range=chr13:43803922-43804148	MIRb
hg38_rmsk_MER5A_range=chr13:43805318-43805450	MER5A
hg38_rmsk_L1PA8_range=chr13:43805451-43805697	L1PA8
hg38_rmsk_MER5A_range=chr13:43805698-43805740	MER5A
hg38_rmsk_MER5B_range=chr13:43805867-43805939	MER5B
hg38_rmsk_AluYa5_range=chr13:43806182-43806516	AluYa5
hg38_rmsk_AluSz_range=chr13:43806695-43807015	AluSz
hg38_rmsk_L2c_range=chr13:43807566-43807692	L2c
hg38_rmsk_MER5B_range=chr13:43808151-43808240	MER5B
hg38_rmsk_A-rich_range=chr13:43808415-43808460	A-rich
hg38_rmsk_AluY_range=chr13:43809931-43810236	AluY
hg38_rmsk_AluSx1_range=chr13:43810554-43810863	AluSx1
hg38_rmsk_MamGypLTR1d_range=chr13:43811101-43811293	MamGypLTR1d
hg38_rmsk_LTR78B_range=chr13:43811799-43811895	LTR78B
hg38_rmsk_MamGypLTR1d_range=chr13:43812020-43812250	MamGypLTR1d
hg38_rmsk_L2b_range=chr13:43812550-43812618	L2b
hg38_rmsk_MIR_range=chr13:43813842-43813915	MIR
hg38_rmsk_GA-rich_range=chr13:43814136-43814204	GA-rich
hg38_rmsk_AluSx_range=chr13:43815788-43816101	AluSx
hg38_rmsk_MIR_range=chr13:43816224-43816362	MIR
hg38_rmsk_MIR_range=chr13:43816352-43816551	MIR
hg38_rmsk_L1M4_range=chr13:43816895-43817081	L1M4
hg38_rmsk_L1M3_range=chr13:43817109-43817340	L1M3
hg38_rmsk_AluSx_range=chr13:43817341-43817631	AluSx
hg38_rmsk_L1M3_range=chr13:43817632-43817839	L1M3
hg38_rmsk_L1P1_range=chr13:43817840-43818318	L1P1
hg38_rmsk_L1P1_range=chr13:43818324-43818378	L1P1
hg38_rmsk_L1PA4_range=chr13:43818379-43819038	L1PA4
hg38_rmsk_L1MC5_range=chr13:43819046-43820768	L1MC5
hg38_rmsk_MIR_range=chr13:43820769-43820824	MIR
hg38_rmsk_L1M1_range=chr13:43821074-43821228	L1M1
hg38_rmsk_AluSq_range=chr13:43821229-43821523	AluSq
hg38_rmsk_L1M1_range=chr13:43821524-43824016	L1M1
hg38_rmsk_L3_range=chr13:43824114-43824357	L3
hg38_rmsk_L1PA17_range=chr13:43824366-43825419	L1PA17
hg38_rmsk_L1PA17_range=chr13:43825422-43825487	L1PA17
hg38_rmsk_AluSx_range=chr13:43825488-43825789	AluSx
hg38_rmsk_L1PA17_range=chr13:43825790-43825938	L1PA17
hg38_rmsk_MER8_range=chr13:43827541-43827785	MER8
hg38_rmsk_L2b_range=chr13:43827840-43828059	L2b
hg38_rmsk_L2b_range=chr13:43828259-43828364	L2b
hg38_rmsk_AluSz_range=chr13:43829300-43829605	AluSz
hg38_rmsk_AluSx_range=chr13:43829886-43830175	AluSx
hg38_rmsk_LTR16A2_range=chr13:43830369-43830519	LTR16A2
hg38_rmsk_MIRb_range=chr13:43832742-43832964	MIRb
hg38_rmsk_MamGypLTR2c_range=chr13:43833483-43833575	MamGypLTR2c
hg38_rmsk_MamGypLTR2c_range=chr13:43833767-43833882	MamGypLTR2c
hg38_rmsk_L1PA4_range=chr13:43834104-43835471	L1PA4
hg38_rmsk_AluYb8_range=chr13:43836569-43836877	AluYb8
hg38_rmsk_MIRb_range=chr13:43837581-43837763	MIRb
hg38_rmsk_MER57C2_range=chr13:43837825-43838215	MER57C2
hg38_rmsk_MER57C2_range=chr13:43838219-43838257	MER57C2
hg38_rmsk_L1MB7_range=chr13:43838480-43838592	L1MB7
hg38_rmsk_LTR35B_range=chr13:43838593-43839177	LTR35B
hg38_rmsk_L1MB7_range=chr13:43839178-43839794	L1MB7
hg38_rmsk_MER57A1_range=chr13:43839795-43840223	MER57A1
hg38_rmsk_L1MB7_range=chr13:43840224-43840260	L1MB7
hg38_rmsk_L1M5_range=chr13:43840337-43840376	L1M5
hg38_rmsk_L1PA4_range=chr13:43840380-43841047	L1PA4
hg38_rmsk_L1P1_range=chr13:43841048-43841101	L1P1
hg38_rmsk_L1MEc_range=chr13:43841103-43841735	L1MEc
hg38_rmsk_AluJo_range=chr13:43841736-43842006	AluJo
hg38_rmsk_L1MEc_range=chr13:43842007-43845428	L1MEc
hg38_rmsk_AluSx_range=chr13:43845429-43845735	AluSx
hg38_rmsk_L1MEc_range=chr13:43845736-43845799	L1MEc
hg38_rmsk_L1MEc_range=chr13:43845972-43846068	L1MEc
hg38_rmsk_AluSq2_range=chr13:43846069-43846373	AluSq2
hg38_rmsk_L1MEc_range=chr13:43846374-43846472	L1MEc
hg38_rmsk_L1ME3G_range=chr13:43847025-43847422	L1ME3G
hg38_rmsk_MIRb_range=chr13:43847443-43847556	MIRb
hg38_rmsk_AluSz6_range=chr13:43847774-43848072	AluSz6
hg38_rmsk_L1MDa_range=chr13:43849354-43851286	L1MDa
hg38_rmsk_L1MB8_range=chr13:43851306-43851425	L1MB8
hg38_rmsk_L1PA13_range=chr13:43851427-43855363	L1PA13
hg38_rmsk_L1PA13_range=chr13:43855395-43855592	L1PA13
hg38_rmsk_L1PA13_range=chr13:43855592-43856344	L1PA13
hg38_rmsk_AluY_range=chr13:43856349-43856655	AluY
hg38_rmsk_L1MB8_range=chr13:43856708-43856764	L1MB8
hg38_rmsk_L1ME3_range=chr13:43856758-43856963	L1ME3
hg38_rmsk_L1M5_range=chr13:43856968-43857233	L1M5
hg38_rmsk_AluSx_range=chr13:43857621-43857918	AluSx
hg38_rmsk_MIRc_range=chr13:43860396-43860571	MIRc
hg38_rmsk_L2a_range=chr13:43860557-43860812	L2a
hg38_rmsk_MLT1H_range=chr13:43861046-43861414	MLT1H
hg38_rmsk_L2a_range=chr13:43861736-43862693	L2a
hg38_rmsk_L1MD2_range=chr13:43863007-43863675	L1MD2
hg38_rmsk_L1MD2_range=chr13:43863889-43864264	L1MD2
hg38_rmsk_MER21C_range=chr13:43864278-43864327	MER21C
hg38_rmsk_MSTB1_range=chr13:43864328-43864747	MSTB1
hg38_rmsk_MER21C_range=chr13:43864748-43865371	MER21C
hg38_rmsk_Tigger7_range=chr13:43865372-43865617	Tigger7
hg38_rmsk_AluSz_range=chr13:43865618-43865762	AluSz
hg38_rmsk_Tigger7_range=chr13:43865765-43866275	Tigger7
hg38_rmsk_MER21C_range=chr13:43866276-43866355	MER21C
hg38_rmsk_L1MD2_range=chr13:43866363-43867168	L1MD2
hg38_rmsk_L2c_range=chr13:43867466-43867690	L2c
hg38_rmsk_MIR_range=chr13:43867969-43868142	MIR
hg38_rmsk_MIRb_range=chr13:43869560-43869785	MIRb
hg38_rmsk_MER117_range=chr13:43869802-43869893	MER117
hg38_rmsk_L2c_range=chr13:43870271-43870318	L2c
hg38_rmsk_MIR_range=chr13:43870610-43870838	MIR
hg38_rmsk_MER8_range=chr13:43870912-43871156	MER8
hg38_rmsk_L2a_range=chr13:43871396-43872940	L2a
hg38_rmsk_L2-1_AMi_range=chr13:43872965-43873093	L2-1_AMi
hg38_rmsk_L2a_range=chr13:43873094-43873475	L2a
hg38_rmsk_L2a_range=chr13:43873649-43873760	L2a
hg38_rmsk_L2a_range=chr13:43873768-43873928	L2a
hg38_rmsk_MIRb_range=chr13:43874136-43874373	MIRb
hg38_rmsk_L2c_range=chr13:43874352-43874470	L2c
hg38_rmsk_LTR84b_range=chr13:43874863-43875321	LTR84b
hg38_rmsk_MLT1D_range=chr13:43875322-43875477	MLT1D
hg38_rmsk_MER89_range=chr13:43875479-43875947	MER89
hg38_rmsk_MLT1D_range=chr13:43875954-43876235	MLT1D
hg38_rmsk_Tigger13a_range=chr13:43876582-43876802	Tigger13a
hg38_rmsk_Tigger13a_range=chr13:43876801-43876836	Tigger13a
hg38_rmsk_AluSx_range=chr13:43876837-43877119	AluSx
hg38_rmsk_Tigger13a_range=chr13:43877120-43877397	Tigger13a
hg38_rmsk_L1MB7_range=chr13:43877398-43877472	L1MB7
hg38_rmsk_L2b_range=chr13:43877577-43877697	L2b
hg38_rmsk_MER5B_range=chr13:43877834-43877958	MER5B
hg38_rmsk_MADE1_range=chr13:43878216-43878286	MADE1
hg38_rmsk_MamRep1879_range=chr13:43881735-43881857	MamRep1879
hg38_rmsk_MER6A_range=chr13:43882601-43883189	MER6A
hg38_rmsk_L2c_range=chr13:43884008-43884198	L2c
hg38_rmsk_MER20B_range=chr13:43884228-43884410	MER20B
hg38_rmsk_L2c_range=chr13:43884428-43884527	L2c
hg38_rmsk_L1PA15_range=chr13:43885011-43886769	L1PA15
hg38_rmsk_L2_range=chr13:43886999-43887233	L2
hg38_rmsk_L1MB2_range=chr13:43887637-43887717	L1MB2
hg38_rmsk_L1MB2_range=chr13:43887718-43888467	L1MB2
hg38_rmsk_MER58A_range=chr13:43890801-43890977	MER58A
hg38_rmsk_FLAM_A_range=chr13:43890978-43891105	FLAM_A
hg38_rmsk_L2b_range=chr13:43891721-43892736	L2b
hg38_rmsk_MIRc_range=chr13:43893195-43893379	MIRc
hg38_rmsk_L2c_range=chr13:43893454-43893579	L2c
hg38_rmsk_Tigger19b_range=chr13:43893817-43893950	Tigger19b
hg38_rmsk_L1MA5A_range=chr13:43894154-43894392	L1MA5A
hg38_rmsk_AluY_range=chr13:43896528-43896846	AluY
hg38_rmsk_L2c_range=chr13:43896951-43897499	L2c
hg38_rmsk_LTR66_range=chr13:43897796-43897902	LTR66
hg38_rmsk_L2c_range=chr13:43898057-43898366	L2c
hg38_rmsk_MSTA_range=chr13:43898427-43898467	MSTA
hg38_rmsk_AluSc_range=chr13:43898468-43898766	AluSc
hg38_rmsk_MSTA_range=chr13:43898767-43899123	MSTA
hg38_rmsk_L1MA5_range=chr13:43899405-43900200	L1MA5
hg38_rmsk_MER5B_range=chr13:43900549-43900716	MER5B
hg38_rmsk_AluSz6_range=chr13:43900789-43901080	AluSz6
hg38_rmsk_LTR78_range=chr13:43901214-43901257	LTR78
hg38_rmsk_AluSx1_range=chr13:43901867-43902158	AluSx1
hg38_rmsk_AluY_range=chr13:43902247-43902557	AluY
hg38_rmsk_L1MC5a_range=chr13:43902704-43903375	L1MC5a
hg38_rmsk_AluJr_range=chr13:43903550-43903743	AluJr
hg38_rmsk_L3_range=chr13:43904070-43904317	L3
hg38_rmsk_LTR40c_range=chr13:43904318-43904762	LTR40c
hg38_rmsk_L3_range=chr13:43904763-43904803	L3
hg38_rmsk_L1MC3_range=chr13:43905179-43905261	L1MC3
hg38_rmsk_L1MC3_range=chr13:43906622-43907554	L1MC3
hg38_rmsk_L2_range=chr13:43909389-43909846	L2
hg38_rmsk_AluYe5_range=chr13:43910592-43910858	AluYe5
hg38_rmsk_MamRep434_range=chr13:43911605-43911810	MamRep434
hg38_rmsk_MIR3_range=chr13:43911853-43911936	MIR3
hg38_rmsk_L2c_range=chr13:43912107-43912180	L2c
hg38_rmsk_L2a_range=chr13:43912686-43913568	L2a
hg38_rmsk_MIR3_range=chr13:43914289-43914401	MIR3
hg38_rmsk_MIR_range=chr13:43914432-43914532	MIR
hg38_rmsk_Tigger13a_range=chr13:43914533-43914656	Tigger13a
hg38_rmsk_MER5A_range=chr13:43914719-43914856	MER5A
hg38_rmsk_ERVL-E-int_range=chr13:43914880-43915767	ERVL-E-int
hg38_rmsk_AluY_range=chr13:43915768-43916054	AluY
hg38_rmsk_ERVL-E-int_range=chr13:43916055-43916540	ERVL-E-int
hg38_rmsk_MLT1H2_range=chr13:43916963-43917261	MLT1H2
hg38_rmsk_L2c_range=chr13:43917358-43917463	L2c
hg38_rmsk_MIRb_range=chr13:43917512-43917620	MIRb
hg38_rmsk_MIR_range=chr13:43918305-43918459	MIR
hg38_rmsk_MIRb_range=chr13:43920817-43921023	MIRb
hg38_rmsk_L1MB8_range=chr13:43921082-43921350	L1MB8
hg38_rmsk_L2c_range=chr13:43921367-43921716	L2c
hg38_rmsk_AluJo_range=chr13:43921818-43922124	AluJo
hg38_rmsk_Charlie29a_range=chr13:43922179-43922350	Charlie29a
hg38_rmsk_AluSx_range=chr13:43922875-43923168	AluSx
hg38_rmsk_MSTB_range=chr13:43924468-43924881	MSTB
hg38_rmsk_AluSp_range=chr13:43925299-43925586	AluSp
hg38_rmsk_AluSz_range=chr13:43926062-43926368	AluSz
hg38_rmsk_MLT2A1_range=chr13:43926438-43926482	MLT2A1
hg38_rmsk_AluSx_range=chr13:43926483-43926799	AluSx
hg38_rmsk_MLT2A1_range=chr13:43926800-43926822	MLT2A1
hg38_rmsk_MLT2A1_range=chr13:43926858-43927225	MLT2A1
hg38_rmsk_MLT2A2_range=chr13:43927691-43928143	MLT2A2
hg38_rmsk_MLT2A2_range=chr13:43928202-43928239	MLT2A2
hg38_rmsk_L1MEd_range=chr13:43928341-43928521	L1MEd
hg38_rmsk_L1MEd_range=chr13:43928566-43928718	L1MEd
hg38_rmsk_AluJb_range=chr13:43928809-43929037	AluJb
hg38_rmsk_L1M5_range=chr13:43929038-43929557	L1M5
hg38_rmsk_MER57B1_range=chr13:43929558-43929785	MER57B1
hg38_rmsk_L1M5_range=chr13:43929791-43929952	L1M5
hg38_rmsk_MLT1C_range=chr13:43929954-43930428	MLT1C
hg38_rmsk_L1M5_range=chr13:43930431-43930475	L1M5
hg38_rmsk_MER47B_range=chr13:43930476-43930867	MER47B
hg38_rmsk_L1M5_range=chr13:43930868-43931423	L1M5
hg38_rmsk_AluJo_range=chr13:43931432-43931567	AluJo
hg38_rmsk_AluSz_range=chr13:43931688-43931997	AluSz
hg38_rmsk_Arthur1_range=chr13:43932069-43932169	Arthur1
hg38_rmsk_Arthur1B_range=chr13:43932168-43932671	Arthur1B
hg38_rmsk_LTR78B_range=chr13:43932707-43932845	LTR78B
hg38_rmsk_L2_range=chr13:43932881-43933636	L2
hg38_rmsk_L2_range=chr13:43933619-43934084	L2
hg38_rmsk_L3_range=chr13:43934383-43934613	L3
hg38_rmsk_MamGypsy2-LTR_range=chr13:43935124-43935226	MamGypsy2-LTR
hg38_rmsk_MER5A_range=chr13:43935691-43935785	MER5A
hg38_rmsk_MARNA_range=chr13:43936575-43936814	MARNA
hg38_rmsk_UCON29_range=chr13:43938543-43938705	UCON29
hg38_rmsk_L2a_range=chr13:43941024-43941078	L2a
hg38_rmsk_LTR16A_range=chr13:43941205-43941288	LTR16A
hg38_rmsk_MLT2B3_range=chr13:43941289-43941709	MLT2B3
hg38_rmsk_MLT2B3_range=chr13:43941744-43941786	MLT2B3
hg38_rmsk_LTR16A_range=chr13:43941787-43942094	LTR16A
hg38_rmsk_ERV3-16A3_I-int_range=chr13:43942237-43943409	ERV3-16A3_I-int
hg38_rmsk_LTR16A_range=chr13:43943414-43943829	LTR16A
hg38_rmsk_L2a_range=chr13:43943830-43944486	L2a
hg38_rmsk_MER5A1_range=chr13:43944699-43944770	MER5A1
hg38_rmsk_MIRb_range=chr13:43944774-43944964	MIRb
hg38_rmsk_Tigger12_range=chr13:43945078-43945620	Tigger12
hg38_rmsk_Tigger12A_range=chr13:43945603-43945813	Tigger12A
hg38_rmsk_MamTip2_range=chr13:43946646-43946697	MamTip2
hg38_rmsk_MIR_range=chr13:43946798-43947014	MIR
hg38_rmsk_AluSx_range=chr13:43947310-43947598	AluSx
hg38_rmsk_L1MC2_range=chr13:43947815-43947932	L1MC2
hg38_rmsk_MER34A_range=chr13:43947933-43948476	MER34A
hg38_rmsk_L1MC2_range=chr13:43948477-43949093	L1MC2
hg38_rmsk_L1ME3_range=chr13:43949715-43950812	L1ME3
hg38_rmsk_L1ME3_range=chr13:43950796-43951037	L1ME3
hg38_rmsk_HAL1_range=chr13:43951098-43951420	HAL1
hg38_rmsk_AluSq2_range=chr13:43951421-43951732	AluSq2
hg38_rmsk_HAL1_range=chr13:43951733-43952013	HAL1
hg38_rmsk_MLT1A1_range=chr13:43952014-43952398	MLT1A1
hg38_rmsk_HAL1_range=chr13:43952399-43954189	HAL1
hg38_rmsk_AluJo_range=chr13:43954448-43954598	AluJo
hg38_rmsk_LTR103_Mam_range=chr13:43955686-43955862	LTR103_Mam
hg38_rmsk_AluY_range=chr13:43956267-43956557	AluY
hg38_rmsk_L1M4_range=chr13:43956838-43956852	L1M4
hg38_rmsk_L1PA7_range=chr13:43956853-43957447	L1PA7
hg38_rmsk_L1PA7_range=chr13:43957448-43957518	L1PA7
hg38_rmsk_AluSc8_range=chr13:43957548-43957851	AluSc8
hg38_rmsk_L2a_range=chr13:43957995-43958096	L2a
hg38_rmsk_LTR52_range=chr13:43958498-43958906	LTR52
hg38_rmsk_MER5A_range=chr13:43959334-43959472	MER5A
hg38_rmsk_MIRb_range=chr13:43959731-43959895	MIRb
hg38_rmsk_AluY_range=chr13:43959897-43960197	AluY
hg38_rmsk_L2a_range=chr13:43960519-43960812	L2a
hg38_rmsk_MLT1A0_range=chr13:43960878-43961240	MLT1A0
hg38_rmsk_AluSx1_range=chr13:43961588-43961907	AluSx1
hg38_rmsk_MLT1O_range=chr13:43962178-43962307	MLT1O
hg38_rmsk_MLT2D_range=chr13:43963133-43963550	MLT2D
hg38_rmsk_LTR78B_range=chr13:43964594-43964718	LTR78B
hg38_rmsk_AluJo_range=chr13:43965334-43965608	AluJo
hg38_rmsk_L1MC4_range=chr13:43966374-43966747	L1MC4
hg38_rmsk_L1PA2_range=chr13:43966797-43968320	L1PA2
hg38_rmsk_L1PA2_range=chr13:43971706-43976214	L1PA2
hg38_rmsk_L1MC4_range=chr13:43976226-43976513	L1MC4
hg38_rmsk_MLT1D_range=chr13:43976573-43977048	MLT1D
hg38_rmsk_MamGypLTR2b_range=chr13:43977065-43977103	MamGypLTR2b
hg38_rmsk_L2b_range=chr13:43978067-43978217	L2b
hg38_rmsk_MER45C_range=chr13:43978466-43978898	MER45C
hg38_rmsk_MER63D_range=chr13:43980173-43980223	MER63D
hg38_rmsk_L2c_range=chr13:43980611-43980722	L2c
hg38_rmsk_L1ME4a_range=chr13:43980818-43980979	L1ME4a
hg38_rmsk_MER1B_range=chr13:43981057-43981333	MER1B
hg38_rmsk_MamGypLTR3_range=chr13:43982296-43982415	MamGypLTR3
hg38_rmsk_L2a_range=chr13:43982555-43982831	L2a
hg38_rmsk_MamGypLTR3a_range=chr13:43982978-43983059	MamGypLTR3a
hg38_rmsk_HAL1b_range=chr13:43984208-43984387	HAL1b
hg38_rmsk_LTR103_Mam_range=chr13:43984661-43984864	LTR103_Mam
hg38_rmsk_L1ME3G_range=chr13:43984888-43985272	L1ME3G
hg38_rmsk_MIR3_range=chr13:43985335-43985386	MIR3
hg38_rmsk_MIRc_range=chr13:43985574-43985605	MIRc
hg38_rmsk_LTR33B_range=chr13:43987089-43987199	LTR33B
hg38_rmsk_LTR33B_range=chr13:43987259-43987423	LTR33B
hg38_rmsk_L1ME3A_range=chr13:43987551-43987791	L1ME3A
hg38_rmsk_AluSp_range=chr13:43987792-43988097	AluSp
hg38_rmsk_L1ME3A_range=chr13:43988098-43988144	L1ME3A
hg38_rmsk_MIR_range=chr13:43988174-43988300	MIR
hg38_rmsk_AluSx1_range=chr13:43989059-43989368	AluSx1
hg38_rmsk_L2c_range=chr13:43989473-43989621	L2c
hg38_rmsk_MIR3_range=chr13:43990696-43990777	MIR3
hg38_rmsk_MER5A_range=chr13:43990770-43990896	MER5A
hg38_rmsk_GA-rich_range=chr13:43992416-43992444	GA-rich
hg38_rmsk_L1PA13_range=chr13:43993086-43994170	L1PA13
hg38_rmsk_MER50_range=chr13:43995229-43995933	MER50
hg38_rmsk_LFSINE_Vert_range=chr13:43996665-43996807	LFSINE_Vert
hg38_rmsk_X8_LINE_range=chr13:43996964-43997005	X8_LINE
hg38_rmsk_MIR_range=chr13:43998479-43998598	MIR
hg38_rmsk_THE1D_range=chr13:43998599-43998953	THE1D
hg38_rmsk_AluSz6_range=chr13:43998954-43999245	AluSz6
hg38_rmsk_THE1D_range=chr13:43999246-43999287	THE1D
hg38_rmsk_MIRc_range=chr13:43999288-43999403	MIRc
hg38_rmsk_MIR_range=chr13:43999502-43999655	MIR
hg38_rmsk_MLT1C_range=chr13:43999657-43999999	MLT1C
hg38_rmsk_MLT1C_range=chr13:44000006-44000103	MLT1C
hg38_rmsk_LTR12_range=chr13:44001405-44002058	LTR12
hg38_rmsk_MSTD_range=chr13:44003678-44004019	MSTD
hg38_rmsk_L2_range=chr13:44004057-44004161	L2
hg38_rmsk_AluSz6_range=chr13:44004193-44004515	AluSz6
hg38_rmsk_A-rich_range=chr13:44004727-44004759	A-rich
hg38_rmsk_MER5A_range=chr13:44005785-44005967	MER5A
hg38_rmsk_MLT1G1_range=chr13:44006630-44007149	MLT1G1
hg38_rmsk_L2b_range=chr13:44010550-44010622	L2b
hg38_rmsk_Arthur1B_range=chr13:44010654-44011052	Arthur1B
hg38_rmsk_Arthur1B_range=chr13:44011054-44011545	Arthur1B
hg38_rmsk_L2b_range=chr13:44011733-44012030	L2b
hg38_rmsk_L1ME4a_range=chr13:44012546-44012798	L1ME4a
hg38_rmsk_GA-rich_range=chr13:44015866-44015904	GA-rich
hg38_rmsk_L2a_range=chr13:44016999-44017568	L2a
hg38_rmsk_MIRb_range=chr13:44018983-44019044	MIRb
hg38_rmsk_Tigger17a_range=chr13:44019045-44019665	Tigger17a
hg38_rmsk_MIRb_range=chr13:44019666-44019850	MIRb
hg38_rmsk_MIR3_range=chr13:44020129-44020281	MIR3
hg38_rmsk_MamRep434_range=chr13:44021156-44021263	MamRep434
hg38_rmsk_MIRb_range=chr13:44024252-44024371	MIRb
hg38_rmsk_MER5A_range=chr13:44024615-44024774	MER5A
hg38_rmsk_MIRb_range=chr13:44027921-44028142	MIRb
hg38_rmsk_LTR79_range=chr13:44028150-44028288	LTR79
hg38_rmsk_MIRb_range=chr13:44028752-44028875	MIRb
hg38_rmsk_MLT1B_range=chr13:44029147-44029265	MLT1B
hg38_rmsk_MLT1B_range=chr13:44029361-44029622	MLT1B
hg38_rmsk_LFSINE_Vert_range=chr13:44030044-44030141	LFSINE_Vert
hg38_rmsk_MLT1C_range=chr13:44030985-44031219	MLT1C
hg38_rmsk_AluSx3_range=chr13:44031220-44031515	AluSx3
hg38_rmsk_MLT1C_range=chr13:44031516-44031643	MLT1C
hg38_rmsk_AluSx1_range=chr13:44031978-44032289	AluSx1
hg38_rmsk_AluSx1_range=chr13:44032431-44032659	AluSx1
hg38_rmsk_A-rich_range=chr13:44032670-44032714	A-rich
hg38_rmsk_MIR_range=chr13:44033484-44033706	MIR
hg38_rmsk_MLT1D_range=chr13:44033813-44033978	MLT1D
hg38_rmsk_FLAM_C_range=chr13:44033979-44034114	FLAM_C
hg38_rmsk_MLT1D_range=chr13:44034115-44034255	MLT1D
hg38_rmsk_G-rich_range=chr13:44034380-44034515	G-rich
hg38_rmsk_HAL1_range=chr13:44034749-44035293	HAL1
hg38_rmsk_AluJb_range=chr13:44035353-44035570	AluJb
hg38_rmsk_GA-rich_range=chr13:44035571-44035631	GA-rich
hg38_rmsk_HAL1_range=chr13:44035638-44036075	HAL1
hg38_rmsk_AluSq_range=chr13:44036076-44036373	AluSq
hg38_rmsk_HAL1_range=chr13:44036374-44036427	HAL1
hg38_rmsk_L1PA3_range=chr13:44036499-44037537	L1PA3
hg38_rmsk_L1PA3_range=chr13:44037531-44038418	L1PA3
hg38_rmsk_MIRb_range=chr13:44038577-44038740	MIRb
hg38_rmsk_Charlie4z_range=chr13:44039630-44039754	Charlie4z
hg38_rmsk_MIR_range=chr13:44040973-44041165	MIR
hg38_rmsk_L1ME5_range=chr13:44041290-44041631	L1ME5
hg38_rmsk_OldhAT1_range=chr13:44042114-44042197	OldhAT1
hg38_rmsk_AluSc_range=chr13:44043322-44043571	AluSc
hg38_rmsk_L2c_range=chr13:44045971-44046430	L2c
hg38_rmsk_MLT1K_range=chr13:44047028-44047303	MLT1K
hg38_rmsk_L2b_range=chr13:44047719-44047899	L2b
hg38_rmsk_L3_range=chr13:44047921-44048076	L3
hg38_rmsk_L2a_range=chr13:44048140-44048277	L2a
hg38_rmsk_L3_range=chr13:44048290-44048444	L3
hg38_rmsk_CR1-16_AMi_range=chr13:44048461-44048514	CR1-16_AMi
hg38_rmsk_L3_range=chr13:44048520-44048762	L3
hg38_rmsk_L2b_range=chr13:44048786-44048857	L2b
hg38_rmsk_L3_range=chr13:44048852-44049173	L3
hg38_rmsk_A-rich_range=chr13:44049312-44049350	A-rich
hg38_rmsk_AluSg_range=chr13:44051117-44051418	AluSg
hg38_rmsk_L2b_range=chr13:44052853-44052910	L2b
hg38_rmsk_MIR3_range=chr13:44053394-44053551	MIR3
hg38_rmsk_MER4C_range=chr13:44055454-44055900	MER4C
hg38_rmsk_AluSz6_range=chr13:44055939-44056079	AluSz6
hg38_rmsk_MIRb_range=chr13:44056178-44056308	MIRb
hg38_rmsk_AluSx_range=chr13:44056309-44056604	AluSx
hg38_rmsk_MIRb_range=chr13:44056605-44056678	MIRb
hg38_rmsk_L1M4_range=chr13:44056932-44057406	L1M4
hg38_rmsk_L1M2_range=chr13:44057427-44057656	L1M2
hg38_rmsk_L1MC3_range=chr13:44057657-44058578	L1MC3
hg38_rmsk_MIRc_range=chr13:44059010-44059147	MIRc
hg38_rmsk_L3_range=chr13:44059944-44060064	L3
hg38_rmsk_LTR47B_range=chr13:44060710-44061148	LTR47B
hg38_rmsk_AluSx_range=chr13:44061312-44061605	AluSx
hg38_rmsk_L1MB3_range=chr13:44061637-44061847	L1MB3
hg38_rmsk_L3_range=chr13:44062347-44062448	L3
hg38_rmsk_L2a_range=chr13:44063258-44064186	L2a
hg38_rmsk_L2b_range=chr13:44064185-44064574	L2b
hg38_rmsk_LTR88c_range=chr13:44064583-44064719	LTR88c
hg38_rmsk_MER1B_range=chr13:44064799-44065142	MER1B
hg38_rmsk_L1MC2_range=chr13:44066350-44066712	L1MC2
hg38_rmsk_L2a_range=chr13:44066787-44067219	L2a
hg38_rmsk_L2a_range=chr13:44067248-44067280	L2a
hg38_rmsk_AluY_range=chr13:44067281-44067584	AluY
hg38_rmsk_L2a_range=chr13:44067585-44067741	L2a
hg38_rmsk_MIR_range=chr13:44068140-44068368	MIR
hg38_rmsk_L1MEg_range=chr13:44069174-44069922	L1MEg
hg38_rmsk_L1MEg_range=chr13:44069916-44070168	L1MEg
hg38_rmsk_AluSq2_range=chr13:44070169-44070480	AluSq2
hg38_rmsk_L1MEg_range=chr13:44070481-44071149	L1MEg
hg38_rmsk_L1MEc_range=chr13:44071187-44071616	L1MEc
hg38_rmsk_AluSp_range=chr13:44071617-44071926	AluSp
hg38_rmsk_L1MEc_range=chr13:44071927-44072422	L1MEc
hg38_rmsk_L1MEc_range=chr13:44072418-44072948	L1MEc
hg38_rmsk_L2a_range=chr13:44073342-44073628	L2a
hg38_rmsk_AluJo_range=chr13:44073629-44073896	AluJo
hg38_rmsk_L2a_range=chr13:44073897-44074021	L2a
hg38_rmsk_L2a_range=chr13:44074049-44074352	L2a
hg38_rmsk_GA-rich_range=chr13:44074893-44074955	GA-rich
hg38_rmsk_MER94_range=chr13:44075337-44075473	MER94
hg38_rmsk_MER33_range=chr13:44075802-44076085	MER33
hg38_rmsk_AluSg_range=chr13:44076086-44076391	AluSg
hg38_rmsk_MER33_range=chr13:44076392-44076428	MER33
hg38_rmsk_AluSx1_range=chr13:44076455-44076749	AluSx1
hg38_rmsk_L2_range=chr13:44077368-44077567	L2
hg38_rmsk_L1ME4a_range=chr13:44077716-44077906	L1ME4a
hg38_rmsk_MamRep434_range=chr13:44078042-44078173	MamRep434
hg38_rmsk_MamRep434_range=chr13:44078350-44078477	MamRep434
hg38_rmsk_L2a_range=chr13:44079286-44080033	L2a
hg38_rmsk_MSTB-int_range=chr13:44080172-44080288	MSTB-int
hg38_rmsk_MSTB_range=chr13:44080301-44080702	MSTB
hg38_rmsk_L1PA7_range=chr13:44081959-44083572	L1PA7
hg38_rmsk_Charlie7_range=chr13:44083975-44084154	Charlie7
hg38_rmsk_MLT1H_range=chr13:44084160-44084461	MLT1H
hg38_rmsk_AluSc_range=chr13:44084524-44084751	AluSc
hg38_rmsk_L1MC2_range=chr13:44084752-44085631	L1MC2
hg38_rmsk_MLT1H_range=chr13:44085646-44085793	MLT1H
hg38_rmsk_Charlie7_range=chr13:44085801-44086527	Charlie7
hg38_rmsk_Charlie7_range=chr13:44086528-44086740	Charlie7
hg38_rmsk_A-rich_range=chr13:44087375-44087398	A-rich
hg38_rmsk_MER20_range=chr13:44087399-44087592	MER20
hg38_rmsk_A-rich_range=chr13:44087593-44087608	A-rich
hg38_rmsk_L2a_range=chr13:44087976-44088459	L2a
hg38_rmsk_MSTB_range=chr13:44088460-44088788	MSTB
hg38_rmsk_MLT1A0_range=chr13:44089107-44089430	MLT1A0
hg38_rmsk_MLT1B_range=chr13:44089623-44090040	MLT1B
hg38_rmsk_AluSz6_range=chr13:44090215-44090519	AluSz6
hg38_rmsk_L2a_range=chr13:44090648-44090708	L2a
hg38_rmsk_MLT1J_range=chr13:44090797-44091046	MLT1J
hg38_rmsk_L1MEd_range=chr13:44091047-44092237	L1MEd
hg38_rmsk_L1ME4a_range=chr13:44092538-44092748	L1ME4a
hg38_rmsk_MIRb_range=chr13:44092948-44093035	MIRb
hg38_rmsk_AluSp_range=chr13:44093145-44093447	AluSp
hg38_rmsk_MER103C_range=chr13:44093531-44093776	MER103C
hg38_rmsk_MER50B_range=chr13:44094519-44094687	MER50B
hg38_rmsk_AluSq_range=chr13:44094688-44094978	AluSq
hg38_rmsk_MER50B_range=chr13:44094979-44094991	MER50B
hg38_rmsk_MER50B_range=chr13:44095028-44095570	MER50B
hg38_rmsk_MIR1_Amn_range=chr13:44096494-44096607	MIR1_Amn
hg38_rmsk_MIR3_range=chr13:44097299-44097379	MIR3
hg38_rmsk_AluSg_range=chr13:44098113-44098409	AluSg
hg38_rmsk_L2c_range=chr13:44099063-44099325	L2c
hg38_rmsk_MSTA_range=chr13:44099326-44099730	MSTA
hg38_rmsk_L2c_range=chr13:44099731-44100303	L2c
hg38_rmsk_L1MEg_range=chr13:44100308-44100420	L1MEg
hg38_rmsk_L1MEg_range=chr13:44100490-44101222	L1MEg
hg38_rmsk_HAL1M8_range=chr13:44101237-44101446	HAL1M8
hg38_rmsk_L1ME3B_range=chr13:44101456-44101731	L1ME3B
hg38_rmsk_L1MEg_range=chr13:44101796-44102991	L1MEg
hg38_rmsk_L2c_range=chr13:44103074-44103252	L2c
hg38_rmsk_MIRb_range=chr13:44103266-44103389	MIRb
hg38_rmsk_L1MC1_range=chr13:44103770-44103915	L1MC1
hg38_rmsk_MIRb_range=chr13:44104376-44104453	MIRb
hg38_rmsk_MIRb_range=chr13:44106018-44106232	MIRb
hg38_rmsk_L2c_range=chr13:44106629-44106930	L2c
hg38_rmsk_MIRb_range=chr13:44107847-44107994	MIRb
hg38_rmsk_MER5B_range=chr13:44107995-44108148	MER5B
hg38_rmsk_MIRb_range=chr13:44108149-44108233	MIRb
hg38_rmsk_L2a_range=chr13:44109574-44109626	L2a
hg38_rmsk_MIR_range=chr13:44109980-44110142	MIR
hg38_rmsk_MIR_range=chr13:44111030-44111281	MIR
hg38_rmsk_MIRb_range=chr13:44111888-44112101	MIRb
hg38_rmsk_L2a_range=chr13:44113375-44113446	L2a
hg38_rmsk_MER96B_range=chr13:44113447-44113858	MER96B
hg38_rmsk_L2a_range=chr13:44113859-44113929	L2a
hg38_rmsk_L1PA2_range=chr13:44113957-44114897	L1PA2
hg38_rmsk_MIR3_range=chr13:44116531-44116634	MIR3
hg38_rmsk_Charlie17a_range=chr13:44116713-44116868	Charlie17a
hg38_rmsk_MIRb_range=chr13:44117675-44117827	MIRb
hg38_rmsk_MIR_range=chr13:44117884-44118077	MIR
hg38_rmsk_A-rich_range=chr13:44120523-44120557	A-rich
hg38_rmsk_MER33_range=chr13:44122218-44122410	MER33
hg38_rmsk_L1PA4_range=chr13:44123069-44123322	L1PA4
hg38_rmsk_L1M5_range=chr13:44123469-44123772	L1M5
hg38_rmsk_L1M5_range=chr13:44124046-44125203	L1M5
hg38_rmsk_HAL1b_range=chr13:44125230-44125355	HAL1b
hg38_rmsk_MSTA_range=chr13:44125467-44125893	MSTA
hg38_rmsk_L2c_range=chr13:44125978-44126162	L2c
hg38_rmsk_MIRb_range=chr13:44126184-44126388	MIRb
hg38_rmsk_L2a_range=chr13:44126441-44126491	L2a
hg38_rmsk_MER91A_range=chr13:44126840-44126972	MER91A
hg38_rmsk_AluSx1_range=chr13:44127212-44127490	AluSx1
hg38_rmsk_L1ME3A_range=chr13:44127618-44128086	L1ME3A
hg38_rmsk_MIRc_range=chr13:44128497-44128557	MIRc
hg38_rmsk_Charlie4a_range=chr13:44128995-44129472	Charlie4a
hg38_rmsk_L1MC5a_range=chr13:44129798-44130119	L1MC5a
hg38_rmsk_LTR85c_range=chr13:44131714-44131800	LTR85c
hg38_rmsk_LTR85c_range=chr13:44131899-44132146	LTR85c
hg38_rmsk_Arthur1C_range=chr13:44133853-44133899	Arthur1C
hg38_rmsk_FLAM_A_range=chr13:44133900-44134031	FLAM_A
hg38_rmsk_Arthur1C_range=chr13:44134032-44134141	Arthur1C
hg38_rmsk_AluSx1_range=chr13:44134226-44134511	AluSx1
hg38_rmsk_MIR_range=chr13:44134719-44134893	MIR
hg38_rmsk_MLT1D_range=chr13:44135120-44135578	MLT1D
hg38_rmsk_MIRb_range=chr13:44135703-44135812	MIRb
hg38_rmsk_MIR_range=chr13:44135969-44136052	MIR
hg38_rmsk_L1ME3G_range=chr13:44137212-44137569	L1ME3G
hg38_rmsk_AluSc5_range=chr13:44137898-44138206	AluSc5
hg38_rmsk_AluJr_range=chr13:44138261-44138577	AluJr
hg38_rmsk_MIR_range=chr13:44138782-44138977	MIR
hg38_rmsk_MIRc_range=chr13:44139556-44139715	MIRc
hg38_rmsk_MER1A_range=chr13:44140261-44140779	MER1A
hg38_rmsk_L2_range=chr13:44141240-44141519	L2
hg38_rmsk_MIRc_range=chr13:44142384-44142485	MIRc
hg38_rmsk_MIRb_range=chr13:44142565-44142638	MIRb
hg38_rmsk_MIR3_range=chr13:44142704-44142764	MIR3
hg38_rmsk_MIR_range=chr13:44142909-44143008	MIR
hg38_rmsk_L2c_range=chr13:44145156-44145277	L2c
hg38_rmsk_L2b_range=chr13:44145581-44145668	L2b
hg38_rmsk_MSTB2_range=chr13:44145906-44146365	MSTB2
hg38_rmsk_L2b_range=chr13:44146394-44146511	L2b
hg38_rmsk_L2b_range=chr13:44146579-44146816	L2b
hg38_rmsk_L2c_range=chr13:44147986-44148176	L2c
hg38_rmsk_LTR16A1_range=chr13:44148524-44148922	LTR16A1
hg38_rmsk_L1PA7_range=chr13:44148948-44149758	L1PA7
hg38_rmsk_MIR_range=chr13:44149788-44149925	MIR
hg38_rmsk_L2a_range=chr13:44150022-44150124	L2a
hg38_rmsk_MIR3_range=chr13:44150357-44150412	MIR3
hg38_rmsk_MLT2C1_range=chr13:44150461-44150820	MLT2C1
hg38_rmsk_MLT2C1_range=chr13:44150855-44150898	MLT2C1
hg38_rmsk_MamTip1_range=chr13:44150983-44151045	MamTip1
hg38_rmsk_L2a_range=chr13:44151218-44151262	L2a
hg38_rmsk_L2b_range=chr13:44154958-44155020	L2b
hg38_rmsk_FRAM_range=chr13:44156644-44156784	FRAM
hg38_rmsk_LTR16C_range=chr13:44157042-44157418	LTR16C
hg38_rmsk_MIRc_range=chr13:44157822-44158003	MIRc
hg38_rmsk_MIR1_Amn_range=chr13:44159926-44159995	MIR1_Amn
hg38_rmsk_MamRTE1_range=chr13:44160739-44160799	MamRTE1
hg38_rmsk_MIRc_range=chr13:44162803-44162936	MIRc
hg38_rmsk_MIR3_range=chr13:44163201-44163289	MIR3
hg38_rmsk_MLT2B2_range=chr13:44163384-44163606	MLT2B2
hg38_rmsk_MLT2B2_range=chr13:44163699-44163739	MLT2B2
hg38_rmsk_MER81_range=chr13:44164354-44164466	MER81
hg38_rmsk_Charlie17a_range=chr13:44164788-44165012	Charlie17a
hg38_rmsk_MIRb_range=chr13:44166731-44166918	MIRb
hg38_rmsk_L1M1_range=chr13:44166946-44168818	L1M1
hg38_rmsk_AluJb_range=chr13:44168819-44169132	AluJb
hg38_rmsk_L1M1_range=chr13:44169133-44170672	L1M1
hg38_rmsk_L1M1_range=chr13:44173005-44175838	L1M1
hg38_rmsk_MER124_range=chr13:44177354-44177560	MER124
hg38_rmsk_LTR16_range=chr13:44177730-44177796	LTR16
hg38_rmsk_LTR16_range=chr13:44177838-44177909	LTR16
hg38_rmsk_MIRc_range=chr13:44177915-44178039	MIRc
hg38_rmsk_AluY_range=chr13:44178473-44178768	AluY
hg38_rmsk_L2c_range=chr13:44178797-44179024	L2c
hg38_rmsk_L2c_range=chr13:44179154-44179227	L2c
hg38_rmsk_MIRb_range=chr13:44179528-44179598	MIRb
hg38_rmsk_MIR_range=chr13:44179611-44179844	MIR
hg38_rmsk_MLT1C_range=chr13:44180214-44180654	MLT1C
hg38_rmsk_AluSz_range=chr13:44181357-44181659	AluSz
hg38_rmsk_L2c_range=chr13:44181673-44181963	L2c
hg38_rmsk_L1PA4_range=chr13:44182503-44182744	L1PA4
hg38_rmsk_L1MA4_range=chr13:44183002-44183345	L1MA4
hg38_rmsk_AluSx1_range=chr13:44183346-44183562	AluSx1
hg38_rmsk_L1MA4_range=chr13:44183563-44185384	L1MA4
hg38_rmsk_L1ME1_range=chr13:44185412-44185694	L1ME1
hg38_rmsk_MLT1B_range=chr13:44186044-44186415	MLT1B
hg38_rmsk_L2a_range=chr13:44188481-44188773	L2a
hg38_rmsk_MLT1J2_range=chr13:44188900-44188965	MLT1J2
hg38_rmsk_Charlie19a_range=chr13:44188945-44189168	Charlie19a
hg38_rmsk_L2a_range=chr13:44189528-44189591	L2a
hg38_rmsk_L2a_range=chr13:44189678-44190001	L2a
hg38_rmsk_MIR3_range=chr13:44190066-44190219	MIR3
hg38_rmsk_MER117_range=chr13:44191099-44191261	MER117
hg38_rmsk_L2a_range=chr13:44192480-44192745	L2a
hg38_rmsk_L2c_range=chr13:44193987-44194137	L2c
hg38_rmsk_L1PA4_range=chr13:44194189-44195037	L1PA4
hg38_rmsk_L1PA4_range=chr13:44195034-44195310	L1PA4
hg38_rmsk_L2c_range=chr13:44195576-44195924	L2c
hg38_rmsk_MIRb_range=chr13:44195962-44196131	MIRb
hg38_rmsk_MIR_range=chr13:44199976-44200202	MIR
hg38_rmsk_L2c_range=chr13:44200278-44200327	L2c
hg38_rmsk_LTR82B_range=chr13:44200338-44200450	LTR82B
hg38_rmsk_LTR82B_range=chr13:44200477-44200811	LTR82B
hg38_rmsk_Kanga2_a_range=chr13:44200923-44201043	Kanga2_a
hg38_rmsk_AluJb_range=chr13:44201044-44201333	AluJb
hg38_rmsk_Kanga2_a_range=chr13:44201334-44201458	Kanga2_a
hg38_rmsk_MIRb_range=chr13:44201477-44201533	MIRb
hg38_rmsk_MIRb_range=chr13:44201542-44201721	MIRb
hg38_rmsk_MIRc_range=chr13:44201749-44201973	MIRc
hg38_rmsk_L1PA4_range=chr13:44202441-44202978	L1PA4
hg38_rmsk_A-rich_range=chr13:44202979-44203048	A-rich
hg38_rmsk_L1ME4b_range=chr13:44203158-44203575	L1ME4b
hg38_rmsk_BLACKJACK_range=chr13:44203587-44203648	BLACKJACK
hg38_rmsk_L1M_range=chr13:44203686-44203770	L1M
hg38_rmsk_L1MD1_range=chr13:44203918-44205327	L1MD1
hg38_rmsk_AluSz_range=chr13:44205328-44205635	AluSz
hg38_rmsk_L1MD1_range=chr13:44205636-44205821	L1MD1
hg38_rmsk_MLT1D_range=chr13:44205822-44206277	MLT1D
hg38_rmsk_L1MD1_range=chr13:44206278-44206293	L1MD1
hg38_rmsk_L1MDa_range=chr13:44206296-44207137	L1MDa
hg38_rmsk_L1ME4b_range=chr13:44207308-44207467	L1ME4b
hg38_rmsk_MLT1I_range=chr13:44207635-44207793	MLT1I
hg38_rmsk_MLT1F_range=chr13:44207832-44208401	MLT1F
hg38_rmsk_HAL1ME_range=chr13:44208634-44208819	HAL1ME
hg38_rmsk_MER53_range=chr13:44209383-44209554	MER53
hg38_rmsk_MIRc_range=chr13:44209934-44210018	MIRc
hg38_rmsk_FRAM_range=chr13:44210028-44210198	FRAM
hg38_rmsk_GA-rich_range=chr13:44210199-44210230	GA-rich
hg38_rmsk_Tigger16b_range=chr13:44210588-44210721	Tigger16b
hg38_rmsk_MIRb_range=chr13:44212615-44212807	MIRb
hg38_rmsk_MER102a_range=chr13:44212838-44213156	MER102a
hg38_rmsk_L1PB1_range=chr13:44213612-44214362	L1PB1
hg38_rmsk_MER45A_range=chr13:44214384-44214547	MER45A
hg38_rmsk_MLT1D_range=chr13:44215210-44215631	MLT1D
hg38_rmsk_L2b_range=chr13:44215665-44216560	L2b
hg38_rmsk_AluSx1_range=chr13:44217058-44217370	AluSx1
hg38_rmsk_L2c_range=chr13:44217372-44217396	L2c
hg38_rmsk_MER3_range=chr13:44217397-44217604	MER3
hg38_rmsk_L2c_range=chr13:44217605-44217887	L2c
hg38_rmsk_AluSx_range=chr13:44217888-44218181	AluSx
hg38_rmsk_L2_range=chr13:44218328-44218386	L2
hg38_rmsk_L3_range=chr13:44218549-44218785	L3
hg38_rmsk_MER106B_range=chr13:44220832-44221058	MER106B
hg38_rmsk_L2b_range=chr13:44221065-44221187	L2b
hg38_rmsk_MIRb_range=chr13:44221205-44221367	MIRb
hg38_rmsk_L1ME3A_range=chr13:44222120-44223210	L1ME3A
hg38_rmsk_L1MA9_range=chr13:44223284-44223451	L1MA9
hg38_rmsk_L1ME3A_range=chr13:44223452-44223527	L1ME3A
hg38_rmsk_L2c_range=chr13:44223563-44223898	L2c
hg38_rmsk_MER121B_range=chr13:44224632-44224790	MER121B
hg38_rmsk_MLT1K_range=chr13:44225414-44225497	MLT1K
hg38_rmsk_MIRb_range=chr13:44225790-44225925	MIRb
hg38_rmsk_MIR3_range=chr13:44227257-44227360	MIR3
hg38_rmsk_MLT1J2_range=chr13:44227442-44227615	MLT1J2
hg38_rmsk_MER20_range=chr13:44227623-44227835	MER20
hg38_rmsk_L2a_range=chr13:44228162-44228545	L2a
hg38_rmsk_L2a_range=chr13:44228841-44229297	L2a
hg38_rmsk_Arthur1_range=chr13:44230023-44230635	Arthur1
hg38_rmsk_Arthur1B_range=chr13:44230623-44231014	Arthur1B
hg38_rmsk_AluY_range=chr13:44231253-44231515	AluY
hg38_rmsk_MIRb_range=chr13:44234510-44234609	MIRb
hg38_rmsk_MamRep605_range=chr13:44235421-44235631	MamRep605
hg38_rmsk_MIR_range=chr13:44235714-44235816	MIR
hg38_rmsk_MER45A_range=chr13:44236064-44236214	MER45A
hg38_rmsk_MLT1K_range=chr13:44238942-44239032	MLT1K
hg38_rmsk_MLT1K_range=chr13:44239290-44239361	MLT1K
hg38_rmsk_AluSz_range=chr13:44239994-44240302	AluSz
hg38_rmsk_MLT1D_range=chr13:44240559-44241048	MLT1D
hg38_rmsk_MER57B2_range=chr13:44241133-44241523	MER57B2
hg38_rmsk_MIR3_range=chr13:44241531-44241669	MIR3
hg38_rmsk_L2b_range=chr13:44242264-44242298	L2b
hg38_rmsk_L3b_range=chr13:44242730-44242869	L3b
hg38_rmsk_MIR3_range=chr13:44243856-44243954	MIR3
hg38_rmsk_MIRb_range=chr13:44245202-44245428	MIRb
hg38_rmsk_MIR3_range=chr13:44245633-44245804	MIR3
hg38_rmsk_AluSx1_range=chr13:44245868-44246177	AluSx1
hg38_rmsk_MSTB_range=chr13:44246698-44247113	MSTB
hg38_rmsk_L2a_range=chr13:44247160-44247289	L2a
hg38_rmsk_MIR_range=chr13:44247339-44247448	MIR
hg38_rmsk_AluSx3_range=chr13:44247596-44247889	AluSx3
hg38_rmsk_MIRb_range=chr13:44248651-44248873	MIRb
hg38_rmsk_AluJo_range=chr13:44248910-44249226	AluJo
hg38_rmsk_AluY_range=chr13:44250285-44250418	AluY
hg38_rmsk_MIRb_range=chr13:44250474-44250605	MIRb
hg38_rmsk_L2c_range=chr13:44250833-44251197	L2c
hg38_rmsk_AluJr_range=chr13:44251429-44251601	AluJr
hg38_rmsk_AluJr_range=chr13:44251649-44251766	AluJr
hg38_rmsk_LTR85a_range=chr13:44253370-44253505	LTR85a
hg38_rmsk_LTR32_range=chr13:44253927-44254449	LTR32
hg38_rmsk_MIRb_range=chr13:44254599-44254691	MIRb
hg38_rmsk_MIR3_range=chr13:44254759-44254949	MIR3
hg38_rmsk_MIRc_range=chr13:44255234-44255343	MIRc
hg38_rmsk_MIR_range=chr13:44256679-44256897	MIR
hg38_rmsk_MIRb_range=chr13:44256904-44257114	MIRb
hg38_rmsk_MLT1L_range=chr13:44257314-44257394	MLT1L
hg38_rmsk_L1MB3_range=chr13:44257418-44257803	L1MB3
hg38_rmsk_MER44B_range=chr13:44257804-44258251	MER44B
hg38_rmsk_MLT1A0_range=chr13:44258340-44258700	MLT1A0
hg38_rmsk_GA-rich_range=chr13:44259483-44259559	GA-rich
hg38_rmsk_MIRb_range=chr13:44261263-44261360	MIRb
hg38_rmsk_MIR_range=chr13:44262121-44262332	MIR
hg38_rmsk_MLT1A_range=chr13:44262594-44262952	MLT1A
hg38_rmsk_Tigger15a_range=chr13:44263344-44263451	Tigger15a
hg38_rmsk_L2c_range=chr13:44265079-44265175	L2c
hg38_rmsk_AluSz6_range=chr13:44265194-44265444	AluSz6
hg38_rmsk_FLAM_C_range=chr13:44266588-44266685	FLAM_C
hg38_rmsk_MamGypLTR2c_range=chr13:44266970-44267078	MamGypLTR2c
hg38_rmsk_MIRb_range=chr13:44268539-44268753	MIRb
hg38_rmsk_MamGypLTR1b_range=chr13:44269068-44269113	MamGypLTR1b
hg38_rmsk_MIRb_range=chr13:44270098-44270227	MIRb
hg38_rmsk_L2b_range=chr13:44270600-44270770	L2b
hg38_rmsk_Charlie26a_range=chr13:44271673-44271804	Charlie26a
hg38_rmsk_L2c_range=chr13:44272486-44272617	L2c
hg38_rmsk_A-rich_range=chr13:44272659-44272712	A-rich
hg38_rmsk_MER102c_range=chr13:44272851-44272939	MER102c
hg38_rmsk_Tigger16b_range=chr13:44273188-44273239	Tigger16b
hg38_rmsk_MIRb_range=chr13:44273913-44274107	MIRb
hg38_rmsk_L1MB8_range=chr13:44275605-44275676	L1MB8
hg38_rmsk_L1MCa_range=chr13:44275668-44276864	L1MCa
hg38_rmsk_L1MB8_range=chr13:44276868-44277104	L1MB8
hg38_rmsk_A-rich_range=chr13:44277111-44277627	A-rich
hg38_rmsk_L2c_range=chr13:44277780-44278219	L2c
hg38_rmsk_Charlie29a_range=chr13:44279036-44279463	Charlie29a
hg38_rmsk_L1MB2_range=chr13:44280030-44280085	L1MB2
hg38_rmsk_L1MB3_range=chr13:44280087-44280401	L1MB3
hg38_rmsk_MIRc_range=chr13:44281517-44281620	MIRc
hg38_rmsk_L1MC4_range=chr13:44282923-44283072	L1MC4
hg38_rmsk_L1PA7_range=chr13:44283071-44283251	L1PA7
hg38_rmsk_L1MC4_range=chr13:44283246-44283669	L1MC4
hg38_rmsk_L2c_range=chr13:44284435-44284524	L2c
hg38_rmsk_L1PA8_range=chr13:44284665-44285083	L1PA8
hg38_rmsk_L1P_range=chr13:44285084-44285155	L1P
hg38_rmsk_L2c_range=chr13:44285197-44285505	L2c
hg38_rmsk_L1PA10_range=chr13:44285571-44285733	L1PA10
hg38_rmsk_L2c_range=chr13:44285878-44286318	L2c
hg38_rmsk_L2c_range=chr13:44286867-44287001	L2c
hg38_rmsk_MIRb_range=chr13:44288004-44288240	MIRb
hg38_rmsk_LTR50_range=chr13:44288288-44288869	LTR50
hg38_rmsk_MIRb_range=chr13:44288972-44289182	MIRb
hg38_rmsk_MLT1C_range=chr13:44289184-44289522	MLT1C
hg38_rmsk_MLT1C_range=chr13:44289619-44289696	MLT1C
hg38_rmsk_UCON49_range=chr13:44289877-44289973	UCON49
hg38_rmsk_MLT1C_range=chr13:44292108-44292370	MLT1C
hg38_rmsk_MSTB1_range=chr13:44293021-44293422	MSTB1
hg38_rmsk_MER103C_range=chr13:44293428-44293612	MER103C
hg38_rmsk_L2a_range=chr13:44294907-44294964	L2a
hg38_rmsk_MER91C_range=chr13:44295079-44295145	MER91C
hg38_rmsk_MIRb_range=chr13:44295356-44295514	MIRb
hg38_rmsk_MER3_range=chr13:44295540-44295748	MER3
hg38_rmsk_MER102b_range=chr13:44296227-44296579	MER102b
hg38_rmsk_MIR_range=chr13:44296865-44296918	MIR
hg38_rmsk_L2c_range=chr13:44297311-44297375	L2c
hg38_rmsk_L1ME4c_range=chr13:44297607-44297890	L1ME4c
hg38_rmsk_AluJo_range=chr13:44297997-44298294	AluJo
hg38_rmsk_L1ME1_range=chr13:44298297-44298573	L1ME1
hg38_rmsk_L1ME1_range=chr13:44298572-44299106	L1ME1
hg38_rmsk_L2c_range=chr13:44299175-44299611	L2c
hg38_rmsk_MIRc_range=chr13:44299631-44299683	MIRc
hg38_rmsk_L2c_range=chr13:44301545-44301794	L2c
hg38_rmsk_MIRc_range=chr13:44302139-44302262	MIRc
hg38_rmsk_MER63B_range=chr13:44302740-44303160	MER63B
hg38_rmsk_LTR27_range=chr13:44304687-44305278	LTR27
hg38_rmsk_L2b_range=chr13:44305622-44305707	L2b
hg38_rmsk_A-rich_range=chr13:44307148-44307355	A-rich
hg38_rmsk_MIR3_range=chr13:44307634-44307668	MIR3
hg38_rmsk_MLT2B4_range=chr13:44308358-44308733	MLT2B4
hg38_rmsk_Tigger12A_range=chr13:44309241-44309344	Tigger12A
hg38_rmsk_Tigger12_range=chr13:44309352-44309448	Tigger12
hg38_rmsk_L2c_range=chr13:44309481-44309563	L2c
hg38_rmsk_MLT1I_range=chr13:44309672-44309989	MLT1I
hg38_rmsk_MIRc_range=chr13:44310086-44310204	MIRc
hg38_rmsk_MamRTE1_range=chr13:44311315-44311568	MamRTE1
hg38_rmsk_LTR16A1_range=chr13:44312201-44312648	LTR16A1
hg38_rmsk_MARNA_range=chr13:44312975-44313144	MARNA
hg38_rmsk_L2c_range=chr13:44313416-44313743	L2c
hg38_rmsk_MIRb_range=chr13:44313968-44314149	MIRb
hg38_rmsk_L1ME4c_range=chr13:44314175-44314199	L1ME4c
hg38_rmsk_MER57A1_range=chr13:44314200-44314626	MER57A1
hg38_rmsk_L1ME4c_range=chr13:44314627-44315157	L1ME4c
hg38_rmsk_Tigger12_range=chr13:44315158-44315429	Tigger12
hg38_rmsk_Tigger12_range=chr13:44315417-44315578	Tigger12
hg38_rmsk_AluSx3_range=chr13:44315579-44315846	AluSx3
hg38_rmsk_Tigger12A_range=chr13:44315847-44315973	Tigger12A
hg38_rmsk_MLT1A_range=chr13:44316836-44317210	MLT1A
hg38_rmsk_MLT1L_range=chr13:44318111-44318316	MLT1L
hg38_rmsk_MIRb_range=chr13:44318318-44318371	MIRb
hg38_rmsk_MIR_range=chr13:44318442-44318597	MIR
hg38_rmsk_AluSx_range=chr13:44318766-44319057	AluSx
hg38_rmsk_L1ME4c_range=chr13:44319134-44319575	L1ME4c
hg38_rmsk_MamGypsy2-I_range=chr13:44319844-44320034	MamGypsy2-I
hg38_rmsk_Charlie29a_range=chr13:44320423-44320528	Charlie29a
hg38_rmsk_MER58A_range=chr13:44320595-44320849	MER58A
hg38_rmsk_MamGypsy2-I_range=chr13:44321068-44321221	MamGypsy2-I
hg38_rmsk_MIR3_range=chr13:44321295-44321396	MIR3
hg38_rmsk_MLT2B1_range=chr13:44321722-44322207	MLT2B1
hg38_rmsk_Charlie29a_range=chr13:44322543-44322769	Charlie29a
hg38_rmsk_ERV3-16A3_I-int_range=chr13:44323969-44324052	ERV3-16A3_I-int
hg38_rmsk_LTR16A_range=chr13:44324075-44324463	LTR16A
hg38_rmsk_ERV3-16A3_I-int_range=chr13:44324541-44326166	ERV3-16A3_I-int
hg38_rmsk_MER5A1_range=chr13:44327056-44327206	MER5A1
hg38_rmsk_L1PA8_range=chr13:44327756-44328106	L1PA8
hg38_rmsk_L1PA8_range=chr13:44328107-44329591	L1PA8
hg38_rmsk_MIR3_range=chr13:44329741-44329919	MIR3
hg38_rmsk_MIR_range=chr13:44330471-44330487	MIR
hg38_rmsk_MER81_range=chr13:44330488-44330600	MER81
hg38_rmsk_MIR_range=chr13:44330601-44330796	MIR
hg38_rmsk_MIR_range=chr13:44331351-44331481	MIR
hg38_rmsk_MLT1N2_range=chr13:44332522-44332604	MLT1N2
hg38_rmsk_MIRb_range=chr13:44332993-44333110	MIRb
hg38_rmsk_AluJr_range=chr13:44335095-44335245	AluJr
hg38_rmsk_MER5A_range=chr13:44335337-44335395	MER5A
hg38_rmsk_AluYk3_range=chr13:44336082-44336390	AluYk3
hg38_rmsk_MIRb_range=chr13:44337025-44337253	MIRb
hg38_rmsk_L2c_range=chr13:44337669-44338151	L2c
hg38_rmsk_MLT1D_range=chr13:44338153-44338225	MLT1D
hg38_rmsk_MLT1B_range=chr13:44338226-44338618	MLT1B
hg38_rmsk_MLT1D_range=chr13:44338619-44339056	MLT1D
hg38_rmsk_L2c_range=chr13:44339066-44339620	L2c
hg38_rmsk_L2c_range=chr13:44339589-44339889	L2c
hg38_rmsk_L2b_range=chr13:44340938-44341097	L2b
hg38_rmsk_MLT1J2_range=chr13:44341360-44341458	MLT1J2
hg38_rmsk_MER113_range=chr13:44341707-44341839	MER113
hg38_rmsk_MLT2B3_range=chr13:44341841-44342363	MLT2B3
hg38_rmsk_L2a_range=chr13:44342365-44342922	L2a
hg38_rmsk_MER113_range=chr13:44342937-44343018	MER113
hg38_rmsk_LTR37A_range=chr13:44343028-44343407	LTR37A
hg38_rmsk_MER113_range=chr13:44343465-44343630	MER113
hg38_rmsk_MER5A1_range=chr13:44343631-44343793	MER5A1
hg38_rmsk_MER113_range=chr13:44343794-44343824	MER113
hg38_rmsk_L2_range=chr13:44343881-44343936	L2
hg38_rmsk_L1ME1_range=chr13:44344619-44344813	L1ME1
hg38_rmsk_AluSg4_range=chr13:44344814-44345110	AluSg4
hg38_rmsk_L1ME1_range=chr13:44345111-44346405	L1ME1
hg38_rmsk_MIRb_range=chr13:44346617-44346814	MIRb
hg38_rmsk_L2a_range=chr13:44346782-44346830	L2a
hg38_rmsk_AluSz6_range=chr13:44347145-44347439	AluSz6
hg38_rmsk_FLAM_C_range=chr13:44347565-44347678	FLAM_C
hg38_rmsk_MER53_range=chr13:44347720-44347905	MER53
hg38_rmsk_Zaphod_range=chr13:44347905-44348356	Zaphod
hg38_rmsk_MER2B_range=chr13:44348360-44348425	MER2B
hg38_rmsk_MER2_range=chr13:44348466-44348674	MER2
hg38_rmsk_Zaphod_range=chr13:44348675-44349120	Zaphod
hg38_rmsk_Zaphod_range=chr13:44349118-44349432	Zaphod
hg38_rmsk_L2c_range=chr13:44350198-44350534	L2c
hg38_rmsk_MIRb_range=chr13:44351548-44351767	MIRb
hg38_rmsk_MER102a_range=chr13:44351907-44352201	MER102a
hg38_rmsk_MIRb_range=chr13:44352339-44352537	MIRb
hg38_rmsk_L1ME3Cz_range=chr13:44353061-44353753	L1ME3Cz
hg38_rmsk_AluY_range=chr13:44354012-44354284	AluY
hg38_rmsk_MIRb_range=chr13:44354433-44354601	MIRb
hg38_rmsk_MER104_range=chr13:44354644-44354764	MER104
hg38_rmsk_MIRc_range=chr13:44355315-44355503	MIRc
hg38_rmsk_MIRb_range=chr13:44356313-44356457	MIRb
hg38_rmsk_AluY_range=chr13:44356503-44356797	AluY
hg38_rmsk_L2b_range=chr13:44356933-44357011	L2b
hg38_rmsk_AluJb_range=chr13:44357057-44357345	AluJb
hg38_rmsk_L2b_range=chr13:44357691-44357740	L2b
hg38_rmsk_AluJo_range=chr13:44357919-44358142	AluJo
hg38_rmsk_GA-rich_range=chr13:44358144-44358174	GA-rich
hg38_rmsk_A-rich_range=chr13:44358232-44358268	A-rich
hg38_rmsk_MIR_range=chr13:44358344-44358582	MIR
hg38_rmsk_MIRb_range=chr13:44358716-44358796	MIRb
hg38_rmsk_AluJr_range=chr13:44359469-44359750	AluJr
hg38_rmsk_AluJr_range=chr13:44360091-44360400	AluJr
hg38_rmsk_L1MB3_range=chr13:44360563-44360815	L1MB3
hg38_rmsk_MADE1_range=chr13:44361165-44361203	MADE1
hg38_rmsk_AluSq2_range=chr13:44361204-44361522	AluSq2
hg38_rmsk_MADE1_range=chr13:44361523-44361587	MADE1
hg38_rmsk_L1MB4_range=chr13:44361599-44361827	L1MB4
hg38_rmsk_AluSg_range=chr13:44361929-44362236	AluSg
hg38_rmsk_L3_range=chr13:44364149-44364217	L3
hg38_rmsk_MamRep488_range=chr13:44364353-44364501	MamRep488
hg38_rmsk_MIR_range=chr13:44364504-44364617	MIR
hg38_rmsk_L1ME4b_range=chr13:44366095-44366432	L1ME4b
hg38_rmsk_AluSg_range=chr13:44366433-44366727	AluSg
hg38_rmsk_L1ME4b_range=chr13:44366728-44366809	L1ME4b
hg38_rmsk_L2c_range=chr13:44367199-44367250	L2c
hg38_rmsk_MIR_range=chr13:44367258-44367326	MIR
hg38_rmsk_MIR_range=chr13:44367332-44367465	MIR
hg38_rmsk_AluJr_range=chr13:44367466-44367771	AluJr
hg38_rmsk_MIR_range=chr13:44367772-44367819	MIR
hg38_rmsk_X6B_LINE_range=chr13:44368110-44368287	X6B_LINE
hg38_rmsk_L2a_range=chr13:44368669-44368795	L2a
hg38_rmsk_MLT1N2_range=chr13:44369314-44369406	MLT1N2
hg38_rmsk_MLT1N2_range=chr13:44369492-44369722	MLT1N2
hg38_rmsk_AluSz_range=chr13:44369866-44370159	AluSz
hg38_rmsk_L1ME4b_range=chr13:44370662-44370701	L1ME4b
hg38_rmsk_MER21B_range=chr13:44370702-44371543	MER21B
hg38_rmsk_L1ME4b_range=chr13:44371544-44371835	L1ME4b
hg38_rmsk_L2b_range=chr13:44374530-44374580	L2b
hg38_rmsk_ORSL-2a_range=chr13:44375769-44376091	ORSL-2a
hg38_rmsk_AluSx1_range=chr13:44376489-44376797	AluSx1
hg38_rmsk_L2c_range=chr13:44377827-44378024	L2c
hg38_rmsk_MER20B_range=chr13:44378140-44378420	MER20B
hg38_rmsk_MIRb_range=chr13:44379137-44379331	MIRb
hg38_rmsk_L2b_range=chr13:44379511-44379609	L2b
hg38_rmsk_L3_range=chr13:44380806-44381059	L3
hg38_rmsk_AluSp_range=chr13:44381099-44381260	AluSp
hg38_rmsk_AluSx3_range=chr13:44381261-44381550	AluSx3
hg38_rmsk_L3b_range=chr13:44381552-44381761	L3b
hg38_rmsk_L2a_range=chr13:44381792-44381989	L2a
hg38_rmsk_L3b_range=chr13:44382039-44382104	L3b
hg38_rmsk_AluY_range=chr13:44382157-44382466	AluY
hg38_rmsk_L3b_range=chr13:44382561-44382747	L3b
hg38_rmsk_L2c_range=chr13:44382746-44383140	L2c
hg38_rmsk_L3b_range=chr13:44383219-44383510	L3b
hg38_rmsk_AluSc_range=chr13:44383545-44383850	AluSc
hg38_rmsk_L3b_range=chr13:44383859-44384358	L3b
hg38_rmsk_L3b_range=chr13:44384377-44384807	L3b
hg38_rmsk_MIRb_range=chr13:44385644-44385791	MIRb
hg38_rmsk_AluSz_range=chr13:44386391-44386680	AluSz
hg38_rmsk_MER117_range=chr13:44387309-44387386	MER117
hg38_rmsk_L1ME4a_range=chr13:44387997-44388102	L1ME4a
hg38_rmsk_Charlie15a_range=chr13:44388126-44388222	Charlie15a
hg38_rmsk_MIR_range=chr13:44389225-44389476	MIR
hg38_rmsk_MIRb_range=chr13:44389833-44390070	MIRb
hg38_rmsk_L2c_range=chr13:44391401-44391631	L2c
hg38_rmsk_MER5A_range=chr13:44391632-44391804	MER5A
hg38_rmsk_L2c_range=chr13:44391805-44391923	L2c
hg38_rmsk_AluSc_range=chr13:44391924-44392213	AluSc
hg38_rmsk_L2c_range=chr13:44392214-44393354	L2c
hg38_rmsk_AluSc_range=chr13:44394134-44394420	AluSc
hg38_rmsk_MIRb_range=chr13:44394629-44394786	MIRb
hg38_rmsk_MIRb_range=chr13:44394840-44395055	MIRb
hg38_rmsk_AluY_range=chr13:44395323-44395624	AluY
hg38_rmsk_Tigger15a_range=chr13:44395626-44395810	Tigger15a
hg38_rmsk_MER112_range=chr13:44399549-44399624	MER112
hg38_rmsk_A-rich_range=chr13:44399629-44399671	A-rich
hg38_rmsk_MER58A_range=chr13:44400937-44401107	MER58A
hg38_rmsk_AluSx_range=chr13:44401109-44401245	AluSx
hg38_rmsk_AluSq2_range=chr13:44401246-44401544	AluSq2
hg38_rmsk_AluSx_range=chr13:44401545-44401703	AluSx
hg38_rmsk_MER5A_range=chr13:44401704-44401816	MER5A
hg38_rmsk_L2a_range=chr13:44402148-44402395	L2a
hg38_rmsk_MLT1I_range=chr13:44402455-44402580	MLT1I
hg38_rmsk_MIR_range=chr13:44405360-44405475	MIR
hg38_rmsk_MIRc_range=chr13:44405968-44406087	MIRc
hg38_rmsk_L1MB3_range=chr13:44406429-44406969	L1MB3
hg38_rmsk_L2a_range=chr13:44407108-44407479	L2a
hg38_rmsk_AluSx1_range=chr13:44408171-44408468	AluSx1
hg38_rmsk_AluSz_range=chr13:44408580-44408888	AluSz
hg38_rmsk_MER112_range=chr13:44409039-44409290	MER112
hg38_rmsk_L2b_range=chr13:44409346-44409436	L2b
hg38_rmsk_LTR33_range=chr13:44409443-44409592	LTR33
hg38_rmsk_LTR33_range=chr13:44409745-44409885	LTR33
hg38_rmsk_L3_range=chr13:44410953-44411218	L3
hg38_rmsk_AluSz_range=chr13:44411299-44411591	AluSz
hg38_rmsk_G-rich_range=chr13:44411862-44411896	G-rich
hg38_rmsk_GA-rich_range=chr13:44411897-44411941	GA-rich
hg38_rmsk_L2b_range=chr13:44412601-44412681	L2b
hg38_rmsk_L4_A_Mam_range=chr13:44412973-44413044	L4_A_Mam
hg38_rmsk_MIRb_range=chr13:44413185-44413291	MIRb
hg38_rmsk_L2a_range=chr13:44413301-44413380	L2a
hg38_rmsk_LTR12C_range=chr13:44413392-44414764	LTR12C
hg38_rmsk_AluSx1_range=chr13:44415065-44415361	AluSx1
hg38_rmsk_MIR3_range=chr13:44415370-44415557	MIR3
hg38_rmsk_MIR_range=chr13:44415880-44415988	MIR
hg38_rmsk_MLT2B2_range=chr13:44416810-44417244	MLT2B2
hg38_rmsk_MLT2B2_range=chr13:44417420-44417459	MLT2B2
hg38_rmsk_AluYj4_range=chr13:44418291-44418356	AluYj4
hg38_rmsk_L1ME4a_range=chr13:44418523-44418664	L1ME4a
hg38_rmsk_L1ME4c_range=chr13:44418806-44419040	L1ME4c
hg38_rmsk_Charlie4a_range=chr13:44419500-44419956	Charlie4a
hg38_rmsk_AluJo_range=chr13:44420141-44420437	AluJo
hg38_rmsk_AluSz_range=chr13:44421246-44421541	AluSz
hg38_rmsk_L2c_range=chr13:44421646-44421771	L2c
hg38_rmsk_MIR3_range=chr13:44421846-44422000	MIR3
hg38_rmsk_MLT1J2_range=chr13:44423161-44423391	MLT1J2
hg38_rmsk_L2c_range=chr13:44423549-44423656	L2c
hg38_rmsk_AluJb_range=chr13:44424726-44425024	AluJb
hg38_rmsk_L2c_range=chr13:44425415-44425637	L2c
hg38_rmsk_MIRb_range=chr13:44426071-44426282	MIRb
hg38_rmsk_MER102c_range=chr13:44426539-44426739	MER102c
hg38_rmsk_MLT1J1_range=chr13:44427243-44427623	MLT1J1
hg38_rmsk_MLT1J1-int_range=chr13:44427647-44428900	MLT1J1-int
hg38_rmsk_MLT1J1_range=chr13:44428986-44429269	MLT1J1
hg38_rmsk_MER81_range=chr13:44429270-44429362	MER81
hg38_rmsk_L2c_range=chr13:44429803-44429897	L2c
hg38_rmsk_MER102c_range=chr13:44430087-44430337	MER102c
hg38_rmsk_A-rich_range=chr13:44430861-44430895	A-rich
hg38_rmsk_MIR_range=chr13:44430923-44431124	MIR
hg38_rmsk_MIRc_range=chr13:44431250-44431412	MIRc
hg38_rmsk_L3_range=chr13:44433087-44433170	L3
hg38_rmsk_MIR3_range=chr13:44433198-44433322	MIR3
hg38_rmsk_MARNA_range=chr13:44438442-44438576	MARNA
hg38_rmsk_L1ME3G_range=chr13:44439076-44439296	L1ME3G
hg38_rmsk_MER53_range=chr13:44440083-44440178	MER53
hg38_rmsk_AluSz_range=chr13:44440300-44440613	AluSz
hg38_rmsk_HAL1_range=chr13:44440618-44441298	HAL1
hg38_rmsk_HAL1_range=chr13:44441473-44441766	HAL1
hg38_rmsk_L1MEc_range=chr13:44441803-44442634	L1MEc
hg38_rmsk_AluSz_range=chr13:44442635-44442944	AluSz
hg38_rmsk_L1MEc_range=chr13:44442945-44443567	L1MEc
hg38_rmsk_FLAM_A_range=chr13:44443568-44443689	FLAM_A
hg38_rmsk_L1MEc_range=chr13:44443690-44444004	L1MEc
hg38_rmsk_AluSz_range=chr13:44444005-44444308	AluSz
hg38_rmsk_L1MEc_range=chr13:44444309-44444598	L1MEc
hg38_rmsk_L1MEc_range=chr13:44444612-44445138	L1MEc
hg38_rmsk_L1ME1_range=chr13:44445154-44445216	L1ME1
hg38_rmsk_L1ME1_range=chr13:44445254-44446447	L1ME1
hg38_rmsk_L1PA17_range=chr13:44446448-44446639	L1PA17
hg38_rmsk_L1ME1_range=chr13:44446640-44446701	L1ME1
hg38_rmsk_GA-rich_range=chr13:44446735-44446873	GA-rich
hg38_rmsk_L1MB2_range=chr13:44446918-44447142	L1MB2
hg38_rmsk_FLAM_C_range=chr13:44447148-44447283	FLAM_C
hg38_rmsk_MER31B_range=chr13:44447849-44447917	MER31B
hg38_rmsk_MIR3_range=chr13:44448705-44448837	MIR3
hg38_rmsk_L2c_range=chr13:44449886-44450697	L2c
hg38_rmsk_LTR78B_range=chr13:44450875-44451683	LTR78B
hg38_rmsk_MIR_range=chr13:44452303-44452375	MIR
hg38_rmsk_MIRb_range=chr13:44453540-44453618	MIRb
hg38_rmsk_L1ME3E_range=chr13:44454344-44454477	L1ME3E
hg38_rmsk_L2a_range=chr13:44454483-44454639	L2a
hg38_rmsk_MIR_range=chr13:44454640-44454837	MIR
hg38_rmsk_L2a_range=chr13:44454941-44455297	L2a
hg38_rmsk_HAL1_range=chr13:44455752-44455960	HAL1
hg38_rmsk_LTR12_range=chr13:44456065-44456586	LTR12
hg38_rmsk_HAL1_range=chr13:44456626-44457020	HAL1
hg38_rmsk_Tigger9b_range=chr13:44457022-44457262	Tigger9b
hg38_rmsk_A-rich_range=chr13:44457625-44457658	A-rich
hg38_rmsk_Tigger9a_range=chr13:44457668-44457932	Tigger9a
hg38_rmsk_MIRb_range=chr13:44458388-44458419	MIRb
hg38_rmsk_MER52A_range=chr13:44458420-44460096	MER52A
hg38_rmsk_MIRb_range=chr13:44460097-44460146	MIRb
hg38_rmsk_MIRb_range=chr13:44461093-44461314	MIRb
hg38_rmsk_L2a_range=chr13:44461317-44461353	L2a
hg38_rmsk_L2b_range=chr13:44461359-44461418	L2b
hg38_rmsk_MamRep1894_range=chr13:44461778-44461869	MamRep1894
hg38_rmsk_MLT1F_range=chr13:44463887-44464189	MLT1F
hg38_rmsk_Tigger9a_range=chr13:44464560-44464630	Tigger9a
hg38_rmsk_Tigger9a_range=chr13:44464996-44465148	Tigger9a
hg38_rmsk_MER5B_range=chr13:44465412-44465569	MER5B
hg38_rmsk_AluSq2_range=chr13:44465691-44465979	AluSq2
hg38_rmsk_MER5A_range=chr13:44466428-44466485	MER5A
hg38_rmsk_AluJb_range=chr13:44466487-44466790	AluJb
hg38_rmsk_AluSz_range=chr13:44466881-44467187	AluSz
hg38_rmsk_L1PB3_range=chr13:44467198-44468375	L1PB3
hg38_rmsk_MIRb_range=chr13:44468395-44468556	MIRb
hg38_rmsk_Tigger10_range=chr13:44470676-44470898	Tigger10
hg38_rmsk_Tigger15a_range=chr13:44470964-44471089	Tigger15a
hg38_rmsk_MER44B_range=chr13:44471791-44472256	MER44B
hg38_rmsk_L2c_range=chr13:44472473-44472551	L2c
hg38_rmsk_AluJb_range=chr13:44472553-44472764	AluJb
hg38_rmsk_THE1B_range=chr13:44472873-44473074	THE1B
hg38_rmsk_AluJb_range=chr13:44473213-44473525	AluJb
hg38_rmsk_L1M5_range=chr13:44475287-44475660	L1M5
hg38_rmsk_L1M5_range=chr13:44475674-44475858	L1M5
hg38_rmsk_AluJr_range=chr13:44476667-44476968	AluJr
hg38_rmsk_AluSz6_range=chr13:44476971-44477252	AluSz6
hg38_rmsk_L2b_range=chr13:44477455-44477620	L2b
hg38_rmsk_AluSg_range=chr13:44477639-44477940	AluSg
hg38_rmsk_MIR_range=chr13:44478289-44478505	MIR
hg38_rmsk_MER30_range=chr13:44479230-44479440	MER30
hg38_rmsk_Tigger15a_range=chr13:44479442-44479667	Tigger15a
hg38_rmsk_L2_range=chr13:44480988-44481305	L2
hg38_rmsk_L2b_range=chr13:44481562-44481623	L2b
hg38_rmsk_MIRb_range=chr13:44482128-44482253	MIRb
hg38_rmsk_AluSx_range=chr13:44482254-44482559	AluSx
hg38_rmsk_MIRb_range=chr13:44482560-44482661	MIRb
hg38_rmsk_MIR_range=chr13:44482847-44483023	MIR
hg38_rmsk_AluYm1_range=chr13:44483380-44483687	AluYm1
hg38_rmsk_MIRc_range=chr13:44484854-44485068	MIRc
hg38_rmsk_MamRTE1_range=chr13:44485277-44485383	MamRTE1
hg38_rmsk_L1ME2z_range=chr13:44485593-44486965	L1ME2z
hg38_rmsk_L1ME2z_range=chr13:44487139-44487216	L1ME2z
hg38_rmsk_AluSx_range=chr13:44487217-44487527	AluSx
hg38_rmsk_L1ME2z_range=chr13:44487528-44487774	L1ME2z
hg38_rmsk_AluSz6_range=chr13:44487775-44488075	AluSz6
hg38_rmsk_L1ME2z_range=chr13:44488076-44488210	L1ME2z
hg38_rmsk_MER33_range=chr13:44488211-44488523	MER33
hg38_rmsk_L1ME2z_range=chr13:44488524-44489543	L1ME2z
hg38_rmsk_AluJr_range=chr13:44489544-44489668	AluJr
hg38_rmsk_A-rich_range=chr13:44489672-44489704	A-rich
hg38_rmsk_L1ME2z_range=chr13:44489706-44490466	L1ME2z
hg38_rmsk_L1ME3F_range=chr13:44490471-44490609	L1ME3F
hg38_rmsk_AluSp_range=chr13:44490616-44490913	AluSp
hg38_rmsk_L1ME3F_range=chr13:44490962-44491013	L1ME3F
hg38_rmsk_AluSc8_range=chr13:44491015-44491178	AluSc8
hg38_rmsk_L1ME3F_range=chr13:44491183-44491271	L1ME3F
hg38_rmsk_AluY_range=chr13:44491272-44491581	AluY
hg38_rmsk_L1ME3F_range=chr13:44491582-44492108	L1ME3F
hg38_rmsk_MER47A_range=chr13:44492109-44492452	MER47A
hg38_rmsk_L1ME3F_range=chr13:44492453-44492786	L1ME3F
hg38_rmsk_L1MB5_range=chr13:44493012-44493948	L1MB5
hg38_rmsk_AluJo_range=chr13:44493949-44494093	AluJo
hg38_rmsk_AluSz_range=chr13:44494094-44494405	AluSz
hg38_rmsk_AluJo_range=chr13:44494406-44494582	AluJo
hg38_rmsk_L1MB5_range=chr13:44494583-44495227	L1MB5
hg38_rmsk_L1MB5_range=chr13:44495227-44496266	L1MB5
hg38_rmsk_AluJr_range=chr13:44496267-44496400	AluJr
hg38_rmsk_AluSq2_range=chr13:44496401-44496692	AluSq2
hg38_rmsk_AluJr_range=chr13:44496693-44496856	AluJr
hg38_rmsk_L1MB5_range=chr13:44496857-44497557	L1MB5
hg38_rmsk_L2c_range=chr13:44497614-44498020	L2c
hg38_rmsk_A-rich_range=chr13:44498083-44498111	A-rich
hg38_rmsk_AluJb_range=chr13:44498127-44498323	AluJb
hg38_rmsk_L2c_range=chr13:44498575-44498652	L2c
hg38_rmsk_L4_A_Mam_range=chr13:44499684-44499805	L4_A_Mam
hg38_rmsk_AluSx1_range=chr13:44499806-44500000	AluSx1
hg38_rmsk_AluSq2_range=chr13:44500001-44500116	AluSq2
hg38_rmsk_L4_A_Mam_range=chr13:44500128-44500301	L4_A_Mam
hg38_rmsk_AluJr_range=chr13:44500693-44500974	AluJr
hg38_rmsk_Tigger20a_range=chr13:44501986-44502280	Tigger20a
hg38_rmsk_MER105_range=chr13:44502426-44502615	MER105
hg38_rmsk_MIR_range=chr13:44502622-44502810	MIR
hg38_rmsk_AluJb_range=chr13:44504330-44504623	AluJb
hg38_rmsk_AluJr_range=chr13:44505147-44505270	AluJr
hg38_rmsk_AluJb_range=chr13:44505280-44505562	AluJb
hg38_rmsk_L2c_range=chr13:44505739-44505860	L2c
hg38_rmsk_MIR_range=chr13:44505875-44506105	MIR
hg38_rmsk_L1PA11_range=chr13:44506324-44506630	L1PA11
hg38_rmsk_L2c_range=chr13:44506740-44506851	L2c
hg38_rmsk_L2c_range=chr13:44507831-44507942	L2c
hg38_rmsk_MamSINE1_range=chr13:44508321-44508450	MamSINE1
hg38_rmsk_L2c_range=chr13:44508498-44508853	L2c
hg38_rmsk_L1MB3_range=chr13:44509283-44509356	L1MB3
hg38_rmsk_AluSx1_range=chr13:44509357-44509637	AluSx1
hg38_rmsk_L1MB3_range=chr13:44509638-44509699	L1MB3
hg38_rmsk_A-rich_range=chr13:44509942-44509989	A-rich
hg38_rmsk_L1M5_range=chr13:44509999-44510102	L1M5
hg38_rmsk_AluSp_range=chr13:44510103-44510409	AluSp
hg38_rmsk_L1M5_range=chr13:44510410-44510586	L1M5
hg38_rmsk_AluSx_range=chr13:44510613-44510894	AluSx
hg38_rmsk_AluJb_range=chr13:44511012-44511302	AluJb
hg38_rmsk_L2c_range=chr13:44511457-44511563	L2c
hg38_rmsk_L2c_range=chr13:44511974-44512157	L2c
hg38_rmsk_AluYk3_range=chr13:44512158-44512468	AluYk3
hg38_rmsk_L2c_range=chr13:44512469-44512657	L2c
hg38_rmsk_AluSc_range=chr13:44512658-44512947	AluSc
hg38_rmsk_L2c_range=chr13:44512948-44513279	L2c
hg38_rmsk_Charlie23a_range=chr13:44513339-44513531	Charlie23a
hg38_rmsk_L1M5_range=chr13:44514131-44514508	L1M5
hg38_rmsk_L1ME4b_range=chr13:44514527-44514577	L1ME4b
hg38_rmsk_AluSz_range=chr13:44514578-44514886	AluSz
hg38_rmsk_L1ME4b_range=chr13:44514887-44515445	L1ME4b
hg38_rmsk_AluSz6_range=chr13:44515446-44515736	AluSz6
hg38_rmsk_L1ME4b_range=chr13:44515737-44515910	L1ME4b
hg38_rmsk_AluSz_range=chr13:44517563-44517686	AluSz
hg38_rmsk_AluJb_range=chr13:44517858-44518151	AluJb
hg38_rmsk_Charlie7_range=chr13:44518693-44518788	Charlie7
hg38_rmsk_L2_range=chr13:44519488-44520686	L2
hg38_rmsk_MIR_range=chr13:44520872-44521083	MIR
hg38_rmsk_L2c_range=chr13:44521915-44522556	L2c
hg38_rmsk_L1MC2_range=chr13:44522558-44523644	L1MC2
hg38_rmsk_L2c_range=chr13:44523648-44523920	L2c
hg38_rmsk_L1MC2_range=chr13:44524248-44524543	L1MC2
hg38_rmsk_AluSq2_range=chr13:44524544-44524836	AluSq2
hg38_rmsk_L1MC2_range=chr13:44524837-44525319	L1MC2
hg38_rmsk_AluJo_range=chr13:44525320-44525607	AluJo
hg38_rmsk_L1MC2_range=chr13:44525608-44525819	L1MC2
hg38_rmsk_AluSz6_range=chr13:44525820-44526129	AluSz6
hg38_rmsk_L1MC2_range=chr13:44526130-44526586	L1MC2
hg38_rmsk_Tigger5b_range=chr13:44526589-44526656	Tigger5b
hg38_rmsk_Tigger5b_range=chr13:44526653-44526710	Tigger5b
hg38_rmsk_Tigger5b_range=chr13:44526701-44526760	Tigger5b
hg38_rmsk_L1MC2_range=chr13:44526763-44530984	L1MC2
hg38_rmsk_L1MC2_range=chr13:44530990-44531292	L1MC2
hg38_rmsk_MIRb_range=chr13:44531385-44531585	MIRb
hg38_rmsk_Charlie16a_range=chr13:44531642-44531687	Charlie16a
hg38_rmsk_L2c_range=chr13:44531694-44531773	L2c
hg38_rmsk_L3_range=chr13:44532350-44532482	L3
hg38_rmsk_AluY_range=chr13:44532483-44532772	AluY
hg38_rmsk_L3_range=chr13:44532773-44532961	L3
hg38_rmsk_MIR3_range=chr13:44532981-44533121	MIR3
hg38_rmsk_AluSz_range=chr13:44533180-44533482	AluSz
hg38_rmsk_AluSx1_range=chr13:44533530-44533810	AluSx1
hg38_rmsk_AluJb_range=chr13:44533966-44534247	AluJb
hg38_rmsk_FRAM_range=chr13:44534249-44534381	FRAM
hg38_rmsk_Tigger19a_range=chr13:44535048-44535089	Tigger19a
hg38_rmsk_Tigger19b_range=chr13:44542517-44542691	Tigger19b
hg38_rmsk_L2a_range=chr13:44543624-44543681	L2a
hg38_rmsk_AluSx3_range=chr13:44543810-44544116	AluSx3
hg38_rmsk_AluSx_range=chr13:44545054-44545355	AluSx
hg38_rmsk_AluSz_range=chr13:44545695-44546001	AluSz
hg38_rmsk_L1MC4a_range=chr13:44546185-44546749	L1MC4a
hg38_rmsk_L1MC4a_range=chr13:44546776-44546795	L1MC4a
hg38_rmsk_AluJb_range=chr13:44546796-44547061	AluJb
hg38_rmsk_L1MC4a_range=chr13:44547062-44547122	L1MC4a
hg38_rmsk_FAM_range=chr13:44547797-44547943	FAM
hg38_rmsk_MIR_range=chr13:44547944-44548144	MIR
hg38_rmsk_AluSz_range=chr13:44548235-44548358	AluSz
hg38_rmsk_Alu_range=chr13:44548361-44548421	Alu
hg38_rmsk_AluJb_range=chr13:44549491-44549796	AluJb
hg38_rmsk_AluSq2_range=chr13:44550302-44550612	AluSq2
hg38_rmsk_AluJb_range=chr13:44550743-44550795	AluJb
hg38_rmsk_AluJb_range=chr13:44550796-44551118	AluJb
hg38_rmsk_AluJb_range=chr13:44551119-44551287	AluJb
hg38_rmsk_AluSz6_range=chr13:44551435-44551720	AluSz6
hg38_rmsk_FRAM_range=chr13:44551755-44551921	FRAM
hg38_rmsk_AluYj4_range=chr13:44552707-44553012	AluYj4
hg38_rmsk_MER103C_range=chr13:44553148-44553206	MER103C
hg38_rmsk_MER105_range=chr13:44553801-44553965	MER105
hg38_rmsk_MIRb_range=chr13:44554124-44554330	MIRb
hg38_rmsk_L2a_range=chr13:44554483-44554593	L2a
hg38_rmsk_AluSx_range=chr13:44555327-44555604	AluSx
hg38_rmsk_AluSg_range=chr13:44556264-44556558	AluSg
hg38_rmsk_AluSz_range=chr13:44556585-44556827	AluSz
hg38_rmsk_AluSp_range=chr13:44556862-44557177	AluSp
hg38_rmsk_AluSc_range=chr13:44557181-44557479	AluSc
hg38_rmsk_AluSx_range=chr13:44558458-44558760	AluSx
hg38_rmsk_FRAM_range=chr13:44559531-44559682	FRAM
hg38_rmsk_AluSz_range=chr13:44559690-44559991	AluSz
hg38_rmsk_AluJb_range=chr13:44560148-44560281	AluJb
hg38_rmsk_AluJb_range=chr13:44562053-44562338	AluJb
hg38_rmsk_AluSq2_range=chr13:44562826-44563119	AluSq2
hg38_rmsk_L2_range=chr13:44564652-44565409	L2
hg38_rmsk_AluJb_range=chr13:44565734-44565841	AluJb
hg38_rmsk_MIRb_range=chr13:44566225-44566405	MIRb
hg38_rmsk_L1MEg_range=chr13:44566630-44568179	L1MEg
hg38_rmsk_L1MEg_range=chr13:44568168-44568439	L1MEg
hg38_rmsk_HAL1_range=chr13:44568436-44568518	HAL1
hg38_rmsk_AluJr_range=chr13:44568519-44568636	AluJr
hg38_rmsk_HAL1_range=chr13:44568637-44568827	HAL1
hg38_rmsk_MIR_range=chr13:44569102-44569317	MIR
hg38_rmsk_L1MEg_range=chr13:44569326-44569512	L1MEg
hg38_rmsk_L2c_range=chr13:44569883-44570062	L2c
hg38_rmsk_AluJb_range=chr13:44570189-44570491	AluJb
hg38_rmsk_L2c_range=chr13:44571120-44571197	L2c
hg38_rmsk_GA-rich_range=chr13:44577328-44577429	GA-rich
hg38_rmsk_AmnSINE1_range=chr13:44579316-44579390	AmnSINE1
hg38_rmsk_AluY_range=chr13:44579884-44580190	AluY
hg38_rmsk_AluSx_range=chr13:44580507-44580807	AluSx
hg38_rmsk_AluSx_range=chr13:44580944-44581245	AluSx
hg38_rmsk_AluY_range=chr13:44581251-44581557	AluY
hg38_rmsk_AluSp_range=chr13:44581632-44581942	AluSp
hg38_rmsk_MIR_range=chr13:44582518-44582614	MIR
hg38_rmsk_MIR_range=chr13:44583042-44583246	MIR
hg38_rmsk_AluJb_range=chr13:44583817-44584119	AluJb
hg38_rmsk_MLT1D_range=chr13:44585610-44585717	MLT1D
hg38_rmsk_AluSg_range=chr13:44585718-44585989	AluSg
hg38_rmsk_AluSx_range=chr13:44586491-44586782	AluSx
hg38_rmsk_AluJo_range=chr13:44586873-44586990	AluJo
hg38_rmsk_MER4B_range=chr13:44586992-44587581	MER4B
hg38_rmsk_AluSz6_range=chr13:44587591-44587897	AluSz6
hg38_rmsk_MER61A_range=chr13:44588244-44588570	MER61A
hg38_rmsk_Tigger19a_range=chr13:44589437-44589728	Tigger19a
hg38_rmsk_AluJb_range=chr13:44590194-44590460	AluJb
hg38_rmsk_AluY_range=chr13:44590469-44590777	AluY
hg38_rmsk_AluSz_range=chr13:44590824-44591102	AluSz
hg38_rmsk_MER52A_range=chr13:44591124-44592618	MER52A
hg38_rmsk_MER52A_range=chr13:44592591-44592664	MER52A
hg38_rmsk_LTR16E2_range=chr13:44592943-44593096	LTR16E2
hg38_rmsk_AluSq2_range=chr13:44593119-44593429	AluSq2
hg38_rmsk_AluSz6_range=chr13:44593443-44593585	AluSz6
hg38_rmsk_LTR12__range=chr13:44593727-44593852	LTR12_
hg38_rmsk_LTR12_range=chr13:44593853-44594642	LTR12
hg38_rmsk_AluSz_range=chr13:44596173-44596480	AluSz
hg38_rmsk_FLAM_A_range=chr13:44596629-44596738	FLAM_A
hg38_rmsk_SVA_E_range=chr13:44596739-44596751	SVA_E
hg38_rmsk_LTR1D1_range=chr13:44597173-44597315	LTR1D1
hg38_rmsk_LTR1D1_range=chr13:44597297-44597688	LTR1D1
hg38_rmsk_L1MB7_range=chr13:44597694-44597882	L1MB7
hg38_rmsk_AluSq2_range=chr13:44598099-44598409	AluSq2
hg38_rmsk_AluSx3_range=chr13:44598496-44598693	AluSx3
hg38_rmsk_L1MC4_range=chr13:44598812-44599171	L1MC4
hg38_rmsk_AluJr_range=chr13:44599174-44599314	AluJr
hg38_rmsk_L1MC4_range=chr13:44599315-44599520	L1MC4
hg38_rmsk_AluSx3_range=chr13:44599521-44599814	AluSx3
hg38_rmsk_L1MC4_range=chr13:44599815-44599928	L1MC4
hg38_rmsk_AluJo_range=chr13:44600029-44600157	AluJo
hg38_rmsk_AluJb_range=chr13:44600200-44600477	AluJb
hg38_rmsk_L1M5_range=chr13:44600498-44600607	L1M5
hg38_rmsk_L1M5_range=chr13:44600609-44600935	L1M5
hg38_rmsk_MIR3_range=chr13:44600939-44601065	MIR3
hg38_rmsk_MamRTE1_range=chr13:44601364-44601417	MamRTE1
hg38_rmsk_MIR1_Amn_range=chr13:44601635-44601719	MIR1_Amn
hg38_rmsk_AluSx1_range=chr13:44601978-44602270	AluSx1
hg38_rmsk_FLAM_C_range=chr13:44602434-44602566	FLAM_C
hg38_rmsk_AluSz_range=chr13:44602646-44602929	AluSz
hg38_rmsk_AluSg7_range=chr13:44602968-44603271	AluSg7
hg38_rmsk_AluJo_range=chr13:44603384-44603498	AluJo
hg38_rmsk_AluSg_range=chr13:44603507-44603661	AluSg
hg38_rmsk_AluSz6_range=chr13:44603662-44603701	AluSz6
hg38_rmsk_AluY_range=chr13:44604128-44604425	AluY
hg38_rmsk_AluJr_range=chr13:44605508-44605775	AluJr
hg38_rmsk_L1PA14_range=chr13:44606231-44606791	L1PA14
hg38_rmsk_MLT1N2_range=chr13:44607022-44607088	MLT1N2
hg38_rmsk_FLAM_C_range=chr13:44607522-44607649	FLAM_C
hg38_rmsk_MamTip2_range=chr13:44607779-44607923	MamTip2
hg38_rmsk_MIRb_range=chr13:44608048-44608232	MIRb
hg38_rmsk_AluJb_range=chr13:44608233-44608522	AluJb
hg38_rmsk_MIRb_range=chr13:44608523-44608592	MIRb
hg38_rmsk_L2a_range=chr13:44608605-44608738	L2a
hg38_rmsk_MLT1J_range=chr13:44609182-44609656	MLT1J
hg38_rmsk_L2c_range=chr13:44609761-44609840	L2c
hg38_rmsk_L2a_range=chr13:44610031-44610187	L2a
hg38_rmsk_AluSx1_range=chr13:44610426-44610717	AluSx1
hg38_rmsk_L1MEg_range=chr13:44610718-44611032	L1MEg
hg38_rmsk_AluSq_range=chr13:44611033-44611342	AluSq
hg38_rmsk_L1MEg_range=chr13:44611343-44611545	L1MEg
hg38_rmsk_AluSz6_range=chr13:44611546-44611857	AluSz6
hg38_rmsk_AluSx1_range=chr13:44611866-44612072	AluSx1
hg38_rmsk_L1MEg_range=chr13:44612073-44612526	L1MEg
hg38_rmsk_AluJr_range=chr13:44612527-44612824	AluJr
hg38_rmsk_AluJb_range=chr13:44612830-44613134	AluJb
hg38_rmsk_L1MEg_range=chr13:44613135-44613227	L1MEg
hg38_rmsk_FLAM_A_range=chr13:44613228-44613354	FLAM_A
hg38_rmsk_L1MEg_range=chr13:44613355-44613656	L1MEg
hg38_rmsk_AluSp_range=chr13:44613676-44613984	AluSp
hg38_rmsk_AluSg_range=chr13:44614548-44614827	AluSg
hg38_rmsk_AluJo_range=chr13:44614932-44615237	AluJo
hg38_rmsk_AluSx_range=chr13:44615315-44615616	AluSx
hg38_rmsk_AluSx1_range=chr13:44615827-44616132	AluSx1
hg38_rmsk_AluJo_range=chr13:44616165-44616330	AluJo
hg38_rmsk_AluSx1_range=chr13:44616344-44616652	AluSx1
hg38_rmsk_AluSx_range=chr13:44616661-44616825	AluSx
hg38_rmsk_AluSp_range=chr13:44616968-44617251	AluSp
hg38_rmsk_MLT1L_range=chr13:44617324-44617691	MLT1L
hg38_rmsk_AluSz_range=chr13:44617877-44618173	AluSz
hg38_rmsk_AluSz_range=chr13:44618752-44619049	AluSz
hg38_rmsk_AluSp_range=chr13:44619197-44619494	AluSp
hg38_rmsk_FLAM_C_range=chr13:44620775-44620905	FLAM_C
hg38_rmsk_MIRb_range=chr13:44622841-44623013	MIRb
hg38_rmsk_HAL1_range=chr13:44623099-44623239	HAL1
hg38_rmsk_AluSx1_range=chr13:44623240-44623550	AluSx1
hg38_rmsk_HAL1_range=chr13:44623551-44623755	HAL1
hg38_rmsk_AluJo_range=chr13:44623756-44624055	AluJo
hg38_rmsk_HAL1_range=chr13:44624056-44624206	HAL1
hg38_rmsk_AluSp_range=chr13:44624207-44624508	AluSp
hg38_rmsk_HAL1_range=chr13:44624509-44624752	HAL1
hg38_rmsk_AluSq_range=chr13:44624753-44625061	AluSq
hg38_rmsk_HAL1_range=chr13:44625062-44625190	HAL1
hg38_rmsk_FLAM_C_range=chr13:44625240-44625356	FLAM_C
hg38_rmsk_HAL1_range=chr13:44625363-44626206	HAL1
hg38_rmsk_MLT2C2_range=chr13:44626219-44626697	MLT2C2
hg38_rmsk_AluSz6_range=chr13:44626755-44627028	AluSz6
hg38_rmsk_HAL1_range=chr13:44627428-44627823	HAL1
hg38_rmsk_MSTA_range=chr13:44627847-44628026	MSTA
hg38_rmsk_AluY_range=chr13:44628027-44628329	AluY
hg38_rmsk_MSTA_range=chr13:44628330-44628416	MSTA
hg38_rmsk_AluJb_range=chr13:44628676-44628982	AluJb
hg38_rmsk_MSTD_range=chr13:44629063-44629101	MSTD
hg38_rmsk_AluSg_range=chr13:44629134-44629412	AluSg
hg38_rmsk_MSTD_range=chr13:44629413-44629757	MSTD
hg38_rmsk_MSTD-int_range=chr13:44629760-44631457	MSTD-int
hg38_rmsk_MSTD_range=chr13:44631466-44631510	MSTD
hg38_rmsk_AluY_range=chr13:44631515-44631826	AluY
hg38_rmsk_AluSx1_range=chr13:44631849-44632157	AluSx1
hg38_rmsk_MSTD_range=chr13:44632159-44632354	MSTD
hg38_rmsk_AluSx_range=chr13:44633290-44633588	AluSx
hg38_rmsk_AluSz_range=chr13:44633625-44633927	AluSz
hg38_rmsk_AluYi6_range=chr13:44633931-44634243	AluYi6
hg38_rmsk_MLT1G_range=chr13:44634485-44635132	MLT1G
hg38_rmsk_L1PB3_range=chr13:44635234-44635358	L1PB3
hg38_rmsk_MSTB2_range=chr13:44635459-44635751	MSTB2
hg38_rmsk_AluSx3_range=chr13:44635752-44636040	AluSx3
hg38_rmsk_MSTB2_range=chr13:44636041-44636209	MSTB2
hg38_rmsk_LTR86A1_range=chr13:44636254-44636292	LTR86A1
hg38_rmsk_LTR16B_range=chr13:44636293-44636751	LTR16B
hg38_rmsk_LTR86A1_range=chr13:44636752-44636794	LTR86A1
hg38_rmsk_MLT1L_range=chr13:44636836-44637072	MLT1L
hg38_rmsk_MER65A_range=chr13:44637325-44637367	MER65A
hg38_rmsk_AluSq2_range=chr13:44637391-44637703	AluSq2
hg38_rmsk_MER65A_range=chr13:44637711-44637849	MER65A
hg38_rmsk_LTR54_range=chr13:44637868-44637911	LTR54
hg38_rmsk_AluSg_range=chr13:44637917-44638213	AluSg
hg38_rmsk_AluJo_range=chr13:44638214-44638516	AluJo
hg38_rmsk_MER65A_range=chr13:44638569-44638824	MER65A
hg38_rmsk_AluSx_range=chr13:44638896-44639195	AluSx
hg38_rmsk_AluSp_range=chr13:44639519-44639825	AluSp
hg38_rmsk_MER3_range=chr13:44639893-44640027	MER3
hg38_rmsk_AluJr_range=chr13:44640028-44640288	AluJr
hg38_rmsk_AluSq2_range=chr13:44640294-44640607	AluSq2
hg38_rmsk_MER3_range=chr13:44640608-44640650	MER3
hg38_rmsk_MIRc_range=chr13:44641336-44641433	MIRc
hg38_rmsk_AluJb_range=chr13:44641813-44641962	AluJb
hg38_rmsk_AluSz_range=chr13:44641981-44642283	AluSz
hg38_rmsk_MLT1L_range=chr13:44642310-44642547	MLT1L
hg38_rmsk_AluSx_range=chr13:44642574-44642834	AluSx
hg38_rmsk_AluSx1_range=chr13:44642841-44643166	AluSx1
hg38_rmsk_MLT1L_range=chr13:44643167-44643407	MLT1L
hg38_rmsk_AluSx_range=chr13:44644547-44644848	AluSx
hg38_rmsk_AluSq2_range=chr13:44645853-44646144	AluSq2
hg38_rmsk_AluJr_range=chr13:44646482-44646747	AluJr
hg38_rmsk_MER34A_range=chr13:44646785-44646879	MER34A
hg38_rmsk_MIRb_range=chr13:44646891-44647020	MIRb
hg38_rmsk_AluJb_range=chr13:44647110-44647335	AluJb
hg38_rmsk_AluSx1_range=chr13:44647767-44648048	AluSx1
hg38_rmsk_LTR16B1_range=chr13:44650112-44650183	LTR16B1
hg38_rmsk_LTR16B1_range=chr13:44650176-44650406	LTR16B1
hg38_rmsk_MIR_range=chr13:44650564-44650705	MIR
hg38_rmsk_AluJr4_range=chr13:44650706-44650991	AluJr4
hg38_rmsk_MIR_range=chr13:44650992-44651083	MIR
hg38_rmsk_MIRb_range=chr13:44651852-44651957	MIRb
hg38_rmsk_L2a_range=chr13:44651949-44651986	L2a
hg38_rmsk_L2b_range=chr13:44652603-44652655	L2b
hg38_rmsk_AluSx1_range=chr13:44652707-44652986	AluSx1
hg38_rmsk_L2b_range=chr13:44653009-44653058	L2b
hg38_rmsk_AluJo_range=chr13:44653873-44654017	AluJo
hg38_rmsk_AluJo_range=chr13:44654047-44654170	AluJo
hg38_rmsk_AluSg_range=chr13:44654248-44654555	AluSg
hg38_rmsk_AluY_range=chr13:44654692-44654990	AluY
hg38_rmsk_AluY_range=chr13:44655188-44655509	AluY
hg38_rmsk_AluSx3_range=chr13:44656596-44656895	AluSx3
hg38_rmsk_MLT1K_range=chr13:44656948-44657423	MLT1K
hg38_rmsk_AluJb_range=chr13:44657497-44657717	AluJb
hg38_rmsk_L1MC4a_range=chr13:44657893-44658232	L1MC4a
hg38_rmsk_L1MC4a_range=chr13:44658217-44658383	L1MC4a
hg38_rmsk_L1MC5a_range=chr13:44658414-44658702	L1MC5a
hg38_rmsk_AluJr4_range=chr13:44659360-44659672	AluJr4
hg38_rmsk_L2b_range=chr13:44659752-44659792	L2b
hg38_rmsk_MLT1K_range=chr13:44660114-44660464	MLT1K
hg38_rmsk_MER103C_range=chr13:44660497-44660598	MER103C
hg38_rmsk_LTR33_range=chr13:44660674-44661111	LTR33
hg38_rmsk_L2c_range=chr13:44661653-44661744	L2c
hg38_rmsk_MLT1C_range=chr13:44661997-44662457	MLT1C
hg38_rmsk_MIRb_range=chr13:44662502-44662704	MIRb
hg38_rmsk_MIR3_range=chr13:44662714-44662798	MIR3
hg38_rmsk_AluSc_range=chr13:44663091-44663395	AluSc
hg38_rmsk_GA-rich_range=chr13:44664314-44664337	GA-rich
hg38_rmsk_A-rich_range=chr13:44664338-44664369	A-rich
hg38_rmsk_AluSx1_range=chr13:44664940-44665245	AluSx1
hg38_rmsk_FLAM_C_range=chr13:44665744-44665877	FLAM_C
hg38_rmsk_MER5A1_range=chr13:44665935-44665975	MER5A1
hg38_rmsk_AluSx_range=chr13:44666196-44666494	AluSx
hg38_rmsk_AluJb_range=chr13:44666529-44666678	AluJb
hg38_rmsk_AluJr_range=chr13:44666683-44666942	AluJr
hg38_rmsk_MER5A1_range=chr13:44667186-44667344	MER5A1
hg38_rmsk_A-rich_range=chr13:44667796-44667852	A-rich
hg38_rmsk_Tigger19a_range=chr13:44668443-44668711	Tigger19a
hg38_rmsk_MIRb_range=chr13:44670159-44670336	MIRb
hg38_rmsk_THE1B_range=chr13:44670690-44671051	THE1B
hg38_rmsk_AluSc_range=chr13:44671797-44672103	AluSc
hg38_rmsk_AluSx1_range=chr13:44672154-44672465	AluSx1
hg38_rmsk_L3_range=chr13:44672700-44672982	L3
hg38_rmsk_Charlie23a_range=chr13:44673065-44673358	Charlie23a
hg38_rmsk_AluSz_range=chr13:44673711-44674011	AluSz
hg38_rmsk_AluJo_range=chr13:44674260-44674547	AluJo
hg38_rmsk_AluSp_range=chr13:44674614-44674915	AluSp
hg38_rmsk_MamTip2_range=chr13:44675145-44675327	MamTip2
hg38_rmsk_AluJo_range=chr13:44675355-44675663	AluJo
hg38_rmsk_AluSc8_range=chr13:44676114-44676421	AluSc8
hg38_rmsk_FLAM_C_range=chr13:44677036-44677168	FLAM_C
hg38_rmsk_MLT1L_range=chr13:44677310-44677558	MLT1L
hg38_rmsk_MER5A1_range=chr13:44678249-44678415	MER5A1
hg38_rmsk_Charlie29a_range=chr13:44678675-44678791	Charlie29a
hg38_rmsk_Charlie29a_range=chr13:44678851-44678986	Charlie29a
hg38_rmsk_AluSx1_range=chr13:44679342-44679635	AluSx1
hg38_rmsk_THE1B_range=chr13:44680184-44680548	THE1B
hg38_rmsk_AluSc5_range=chr13:44681327-44681619	AluSc5
hg38_rmsk_SVA_D_range=chr13:44681737-44681759	SVA_D
hg38_rmsk_SVA_D_range=chr13:44681786-44683450	SVA_D
hg38_rmsk_AluSx1_range=chr13:44683690-44683980	AluSx1
hg38_rmsk_L1MA7_range=chr13:44683982-44684589	L1MA7
hg38_rmsk_MIR3_range=chr13:44684624-44684746	MIR3
hg38_rmsk_MER75A_range=chr13:44685692-44685768	MER75A
hg38_rmsk_L2a_range=chr13:44685783-44685924	L2a
hg38_rmsk_MSTB1_range=chr13:44685925-44686340	MSTB1
hg38_rmsk_L2a_range=chr13:44686341-44687012	L2a
hg38_rmsk_Charlie4a_range=chr13:44687013-44687089	Charlie4a
hg38_rmsk_AluSz_range=chr13:44687090-44687401	AluSz
hg38_rmsk_Charlie4a_range=chr13:44687402-44687412	Charlie4a
hg38_rmsk_AluSz_range=chr13:44687453-44687730	AluSz
hg38_rmsk_Charlie4a_range=chr13:44687731-44688233	Charlie4a
hg38_rmsk_L2a_range=chr13:44688234-44688612	L2a
hg38_rmsk_L2_range=chr13:44689101-44689245	L2
hg38_rmsk_Charlie15a_range=chr13:44690220-44690295	Charlie15a
hg38_rmsk_Arthur1_range=chr13:44690676-44691046	Arthur1
hg38_rmsk_AluSx_range=chr13:44691047-44691349	AluSx
hg38_rmsk_Arthur1_range=chr13:44691350-44691536	Arthur1
hg38_rmsk_AluSx1_range=chr13:44691537-44691840	AluSx1
hg38_rmsk_Arthur1_range=chr13:44691841-44691896	Arthur1
hg38_rmsk_LTR88b_range=chr13:44692157-44692326	LTR88b
hg38_rmsk_LTR88b_range=chr13:44692592-44692690	LTR88b
hg38_rmsk_MIR3_range=chr13:44692736-44692857	MIR3
hg38_rmsk_MER91C_range=chr13:44693157-44693229	MER91C
hg38_rmsk_AluSx1_range=chr13:44693811-44694115	AluSx1
hg38_rmsk_MER5B_range=chr13:44694409-44694527	MER5B
hg38_rmsk_MER5B_range=chr13:44694669-44694807	MER5B
hg38_rmsk_MamRep605_range=chr13:44694909-44695137	MamRep605
hg38_rmsk_AluSx1_range=chr13:44695138-44695447	AluSx1
hg38_rmsk_L2c_range=chr13:44695803-44695869	L2c
hg38_rmsk_MamRep38_range=chr13:44695951-44696181	MamRep38
hg38_rmsk_AluSq_range=chr13:44696425-44696715	AluSq
hg38_rmsk_AluSx1_range=chr13:44697504-44697789	AluSx1
hg38_rmsk_MIR3_range=chr13:44698791-44698874	MIR3
hg38_rmsk_MamRep434_range=chr13:44699397-44699463	MamRep434
hg38_rmsk_AluSc8_range=chr13:44699464-44699756	AluSc8
hg38_rmsk_AluSx_range=chr13:44699760-44700069	AluSx
hg38_rmsk_MamRep434_range=chr13:44700070-44700199	MamRep434
hg38_rmsk_A-rich_range=chr13:44700723-44700758	A-rich
hg38_rmsk_MIR3_range=chr13:44700850-44700948	MIR3
hg38_rmsk_AluSq2_range=chr13:44701734-44702042	AluSq2
hg38_rmsk_L1ME4b_range=chr13:44702370-44702447	L1ME4b
hg38_rmsk_AluJb_range=chr13:44703026-44703207	AluJb
hg38_rmsk_AluJb_range=chr13:44703269-44703389	AluJb
hg38_rmsk_L2c_range=chr13:44703607-44703756	L2c
hg38_rmsk_AluSx1_range=chr13:44704155-44704415	AluSx1
hg38_rmsk_AluSx1_range=chr13:44704533-44704764	AluSx1
hg38_rmsk_MER4E1_range=chr13:44704765-44705311	MER4E1
hg38_rmsk_MIRb_range=chr13:44705696-44705764	MIRb
hg38_rmsk_L2c_range=chr13:44705766-44705827	L2c
hg38_rmsk_AluSx_range=chr13:44705842-44705969	AluSx
hg38_rmsk_L1MC3_range=chr13:44706149-44706367	L1MC3
hg38_rmsk_AluSx_range=chr13:44706368-44706676	AluSx
hg38_rmsk_L1MC3_range=chr13:44706677-44707117	L1MC3
hg38_rmsk_AluY_range=chr13:44707118-44707428	AluY
hg38_rmsk_L1MC3_range=chr13:44707429-44707868	L1MC3
hg38_rmsk_MER20_range=chr13:44707869-44708088	MER20
hg38_rmsk_L1MC3_range=chr13:44708089-44708404	L1MC3
hg38_rmsk_AluSx1_range=chr13:44708405-44708713	AluSx1
hg38_rmsk_L1MC3_range=chr13:44708714-44709606	L1MC3
hg38_rmsk_A-rich_range=chr13:44709838-44709857	A-rich
hg38_rmsk_AluSc5_range=chr13:44709858-44710187	AluSc5
hg38_rmsk_AluSg_range=chr13:44710335-44710644	AluSg
hg38_rmsk_MIRb_range=chr13:44710938-44711107	MIRb
hg38_rmsk_AluJo_range=chr13:44711295-44711591	AluJo
hg38_rmsk_Charlie7_range=chr13:44711630-44711813	Charlie7
hg38_rmsk_Charlie7_range=chr13:44711863-44712278	Charlie7
hg38_rmsk_AluSq2_range=chr13:44712279-44712588	AluSq2
hg38_rmsk_Charlie7_range=chr13:44712589-44712698	Charlie7
hg38_rmsk_Tigger2a_range=chr13:44712699-44712888	Tigger2a
hg38_rmsk_AluSz6_range=chr13:44712889-44713189	AluSz6
hg38_rmsk_Tigger2a_range=chr13:44713190-44713275	Tigger2a
hg38_rmsk_AluSp_range=chr13:44713276-44713574	AluSp
hg38_rmsk_Tigger2a_range=chr13:44713575-44713743	Tigger2a
hg38_rmsk_AluYh3_range=chr13:44714565-44714745	AluYh3
hg38_rmsk_AluSx_range=chr13:44714845-44715121	AluSx
hg38_rmsk_A-rich_range=chr13:44715265-44715292	A-rich
hg38_rmsk_L1ME4b_range=chr13:44715294-44715425	L1ME4b
hg38_rmsk_AluSg_range=chr13:44716321-44716607	AluSg
hg38_rmsk_A-rich_range=chr13:44716725-44716738	A-rich
hg38_rmsk_AluSz6_range=chr13:44716739-44717061	AluSz6
hg38_rmsk_AluSx_range=chr13:44717428-44717728	AluSx
hg38_rmsk_HAL1_range=chr13:44717741-44718094	HAL1
hg38_rmsk_AluSp_range=chr13:44718134-44718419	AluSp
hg38_rmsk_HAL1_range=chr13:44718420-44718557	HAL1
hg38_rmsk_HAL1_range=chr13:44718557-44718851	HAL1
hg38_rmsk_Tigger4a_range=chr13:44718986-44719017	Tigger4a
hg38_rmsk_AluSq2_range=chr13:44719018-44719306	AluSq2
hg38_rmsk_Tigger4a_range=chr13:44719327-44719496	Tigger4a
hg38_rmsk_FLAM_A_range=chr13:44719497-44719609	FLAM_A
hg38_rmsk_Tigger4a_range=chr13:44719610-44719667	Tigger4a
hg38_rmsk_MER113A_range=chr13:44719674-44719858	MER113A
hg38_rmsk_MIR3_range=chr13:44719870-44719995	MIR3
hg38_rmsk_L1MEc_range=chr13:44720844-44721194	L1MEc
hg38_rmsk_AluSg4_range=chr13:44721233-44721510	AluSg4
hg38_rmsk_L1MEc_range=chr13:44721511-44722129	L1MEc
hg38_rmsk_AluSp_range=chr13:44722130-44722424	AluSp
hg38_rmsk_L1MEc_range=chr13:44722425-44723396	L1MEc
hg38_rmsk_AluSp_range=chr13:44723518-44723813	AluSp
hg38_rmsk_AluY_range=chr13:44725313-44725613	AluY
hg38_rmsk_AluSz_range=chr13:44725614-44725911	AluSz
hg38_rmsk_AluSx3_range=chr13:44725953-44726254	AluSx3
hg38_rmsk_LTR8_range=chr13:44726599-44727295	LTR8
hg38_rmsk_MER21A_range=chr13:44727326-44727364	MER21A
hg38_rmsk_LTR8_range=chr13:44727365-44728034	LTR8
hg38_rmsk_MER21A_range=chr13:44728035-44728346	MER21A
hg38_rmsk_AluSp_range=chr13:44728347-44728616	AluSp
hg38_rmsk_MER21A_range=chr13:44728617-44728773	MER21A
hg38_rmsk_AluJb_range=chr13:44728785-44728972	AluJb
hg38_rmsk_MER21A_range=chr13:44729002-44729217	MER21A
hg38_rmsk_MLT1K_range=chr13:44729225-44729334	MLT1K
hg38_rmsk_AluSx_range=chr13:44730402-44730714	AluSx
hg38_rmsk_MIRb_range=chr13:44730800-44730852	MIRb
hg38_rmsk_AluJo_range=chr13:44731293-44731555	AluJo
hg38_rmsk_L1MB3_range=chr13:44731560-44731956	L1MB3
hg38_rmsk_L3_range=chr13:44731957-44732159	L3
hg38_rmsk_L4_C_Mam_range=chr13:44733291-44733332	L4_C_Mam
hg38_rmsk_AluSz_range=chr13:44733333-44733596	AluSz
hg38_rmsk_L4_C_Mam_range=chr13:44733597-44733666	L4_C_Mam
hg38_rmsk_AluSc_range=chr13:44733720-44734015	AluSc
hg38_rmsk_MLT1A0_range=chr13:44736687-44737049	MLT1A0
hg38_rmsk_MER5B_range=chr13:44737289-44737349	MER5B
hg38_rmsk_MIRc_range=chr13:44737429-44737650	MIRc
hg38_rmsk_L2_range=chr13:44737682-44737779	L2
hg38_rmsk_L1MC3_range=chr13:44738298-44739122	L1MC3
hg38_rmsk_Tigger5b_range=chr13:44739123-44739213	Tigger5b
hg38_rmsk_MER47C_range=chr13:44739209-44739270	MER47C
hg38_rmsk_L1MC3_range=chr13:44739271-44739518	L1MC3
hg38_rmsk_MSTB_range=chr13:44739530-44739926	MSTB
hg38_rmsk_AluJr_range=chr13:44740022-44740144	AluJr
hg38_rmsk_AluSx4_range=chr13:44740197-44740492	AluSx4
hg38_rmsk_L1ME4a_range=chr13:44740757-44741023	L1ME4a
hg38_rmsk_AluJb_range=chr13:44741161-44741460	AluJb
hg38_rmsk_L2a_range=chr13:44741614-44741680	L2a
hg38_rmsk_L1ME4a_range=chr13:44741681-44741790	L1ME4a
hg38_rmsk_AluY_range=chr13:44741791-44742100	AluY
hg38_rmsk_L1ME4a_range=chr13:44742101-44742226	L1ME4a
hg38_rmsk_AluSx3_range=chr13:44742380-44742657	AluSx3
hg38_rmsk_LTR85a_range=chr13:44742826-44743050	LTR85a
hg38_rmsk_FLAM_C_range=chr13:44743164-44743304	FLAM_C
hg38_rmsk_MIR_range=chr13:44743555-44743676	MIR
hg38_rmsk_L2a_range=chr13:44743677-44743761	L2a
hg38_rmsk_L2a_range=chr13:44743769-44743874	L2a
hg38_rmsk_MIR_range=chr13:44744179-44744275	MIR
hg38_rmsk_MLT1K_range=chr13:44744283-44744571	MLT1K
hg38_rmsk_MLT1K_range=chr13:44744612-44744780	MLT1K
hg38_rmsk_L2a_range=chr13:44745365-44745661	L2a
hg38_rmsk_AluSx_range=chr13:44745672-44745983	AluSx
hg38_rmsk_MIRb_range=chr13:44746077-44746128	MIRb
hg38_rmsk_AluSx_range=chr13:44746429-44746724	AluSx
hg38_rmsk_L2b_range=chr13:44746800-44746925	L2b
hg38_rmsk_AluSx3_range=chr13:44748081-44748391	AluSx3
hg38_rmsk_MER124_range=chr13:44750791-44751070	MER124
hg38_rmsk_AluSx1_range=chr13:44751108-44751415	AluSx1
hg38_rmsk_MER30_range=chr13:44751419-44751632	MER30
hg38_rmsk_L2b_range=chr13:44752434-44752505	L2b
hg38_rmsk_AluJr_range=chr13:44753141-44753249	AluJr
hg38_rmsk_LTR89_range=chr13:44753252-44753765	LTR89
hg38_rmsk_MER58A_range=chr13:44753766-44753945	MER58A
hg38_rmsk_MIR_range=chr13:44753957-44754157	MIR
hg38_rmsk_LTR89_range=chr13:44754193-44754341	LTR89
hg38_rmsk_L2b_range=chr13:44754556-44754668	L2b
hg38_rmsk_AluSz_range=chr13:44754747-44755039	AluSz
hg38_rmsk_MIRc_range=chr13:44755155-44755250	MIRc
hg38_rmsk_AluJo_range=chr13:44755590-44755787	AluJo
hg38_rmsk_L1ME2_range=chr13:44755788-44755860	L1ME2
hg38_rmsk_MIR_range=chr13:44756866-44757028	MIR
hg38_rmsk_L2a_range=chr13:44757035-44757257	L2a
hg38_rmsk_AluSx1_range=chr13:44757258-44757537	AluSx1
hg38_rmsk_L2a_range=chr13:44757567-44757632	L2a
hg38_rmsk_L2b_range=chr13:44758031-44758144	L2b
hg38_rmsk_L1MC5a_range=chr13:44760894-44760909	L1MC5a
hg38_rmsk_AluSz_range=chr13:44760910-44761218	AluSz
hg38_rmsk_L1MC5a_range=chr13:44761219-44761420	L1MC5a
hg38_rmsk_MSTB_range=chr13:44761941-44762179	MSTB
hg38_rmsk_AluSx_range=chr13:44762180-44762470	AluSx
hg38_rmsk_MSTB_range=chr13:44762471-44762656	MSTB
hg38_rmsk_L2a_range=chr13:44762831-44762919	L2a
hg38_rmsk_MIRc_range=chr13:44763006-44763199	MIRc
hg38_rmsk_AluSq2_range=chr13:44765486-44765787	AluSq2
hg38_rmsk_Charlie15b_range=chr13:44766527-44766827	Charlie15b
hg38_rmsk_Charlie15b_range=chr13:44766869-44767082	Charlie15b
hg38_rmsk_MSTC_range=chr13:44767284-44767695	MSTC
hg38_rmsk_AluJr_range=chr13:44769062-44769277	AluJr
hg38_rmsk_AluSg4_range=chr13:44770605-44770911	AluSg4
hg38_rmsk_MER66B_range=chr13:44771049-44771099	MER66B
hg38_rmsk_AluSp_range=chr13:44771237-44771550	AluSp
hg38_rmsk_AluSz6_range=chr13:44771580-44771896	AluSz6
hg38_rmsk_AluSq2_range=chr13:44772037-44772271	AluSq2
hg38_rmsk_L1ME3G_range=chr13:44772374-44772574	L1ME3G
hg38_rmsk_AluJb_range=chr13:44772575-44772884	AluJb
hg38_rmsk_L1ME3G_range=chr13:44772885-44772945	L1ME3G
hg38_rmsk_AluSz_range=chr13:44772970-44773258	AluSz
hg38_rmsk_L1MD2_range=chr13:44773345-44773597	L1MD2
hg38_rmsk_L1P2_range=chr13:44773582-44773604	L1P2
hg38_rmsk_L1PA3_range=chr13:44773605-44773665	L1PA3
hg38_rmsk_L1P2_range=chr13:44773666-44776635	L1P2
hg38_rmsk_AluJb_range=chr13:44776694-44776981	AluJb
hg38_rmsk_AluSx_range=chr13:44776992-44777154	AluSx
hg38_rmsk_AluSx3_range=chr13:44777156-44777218	AluSx3
hg38_rmsk_AluSx_range=chr13:44777233-44777401	AluSx
hg38_rmsk_Tigger3c_range=chr13:44777571-44777656	Tigger3c
hg38_rmsk_MER1B_range=chr13:44777663-44777797	MER1B
hg38_rmsk_MER30_range=chr13:44777798-44778030	MER30
hg38_rmsk_MER1B_range=chr13:44778031-44778254	MER1B
hg38_rmsk_Tigger3c_range=chr13:44778255-44778756	Tigger3c
hg38_rmsk_AluSg4_range=chr13:44779219-44779440	AluSg4
hg38_rmsk_AluSz_range=chr13:44779446-44779736	AluSz
hg38_rmsk_AluSq2_range=chr13:44780172-44780483	AluSq2
hg38_rmsk_AluJb_range=chr13:44780639-44780929	AluJb
hg38_rmsk_MIRb_range=chr13:44780961-44781157	MIRb
hg38_rmsk_AluSx_range=chr13:44781171-44781444	AluSx
hg38_rmsk_MER102c_range=chr13:44781623-44781698	MER102c
hg38_rmsk_AluSx1_range=chr13:44781869-44782049	AluSx1
hg38_rmsk_AluSp_range=chr13:44782050-44782368	AluSp
hg38_rmsk_AluSx1_range=chr13:44782369-44782501	AluSx1
hg38_rmsk_LTR1D1_range=chr13:44782687-44783503	LTR1D1
hg38_rmsk_L1MC1_range=chr13:44783529-44783692	L1MC1
hg38_rmsk_MIRb_range=chr13:44783712-44783817	MIRb
hg38_rmsk_MIRb_range=chr13:44784352-44784592	MIRb
hg38_rmsk_AluSz_range=chr13:44785093-44785410	AluSz
hg38_rmsk_L1ME4a_range=chr13:44785608-44785882	L1ME4a
hg38_rmsk_L1MC5_range=chr13:44785883-44786268	L1MC5
hg38_rmsk_AluSq2_range=chr13:44786269-44786569	AluSq2
hg38_rmsk_L1MC5_range=chr13:44786570-44786785	L1MC5
hg38_rmsk_MLT1B_range=chr13:44786815-44787173	MLT1B
hg38_rmsk_AluJo_range=chr13:44787294-44787424	AluJo
hg38_rmsk_MIRb_range=chr13:44787448-44787657	MIRb
hg38_rmsk_MIR_range=chr13:44788096-44788308	MIR
hg38_rmsk_MER52C_range=chr13:44789389-44790629	MER52C
hg38_rmsk_MLT1A1_range=chr13:44791408-44791796	MLT1A1
hg38_rmsk_AluSx3_range=chr13:44791895-44792161	AluSx3
hg38_rmsk_MIR_range=chr13:44792244-44792487	MIR
hg38_rmsk_THE1D_range=chr13:44793331-44793369	THE1D
hg38_rmsk_AluSz_range=chr13:44793370-44793681	AluSz
hg38_rmsk_THE1D_range=chr13:44793682-44794024	THE1D
hg38_rmsk_L2c_range=chr13:44794557-44794695	L2c
hg38_rmsk_MLT2B4_range=chr13:44795184-44795584	MLT2B4
hg38_rmsk_MLT1A0_range=chr13:44795585-44795894	MLT1A0
hg38_rmsk_AluSq_range=chr13:44795895-44796192	AluSq
hg38_rmsk_MLT1A0_range=chr13:44796193-44796260	MLT1A0
hg38_rmsk_MLT2B4_range=chr13:44796261-44796387	MLT2B4
hg38_rmsk_MLT1N2_range=chr13:44796481-44796596	MLT1N2
hg38_rmsk_LTR67B_range=chr13:44796597-44796668	LTR67B
hg38_rmsk_LTR54B_range=chr13:44797626-44798059	LTR54B
hg38_rmsk_L2_range=chr13:44798672-44798689	L2
hg38_rmsk_AluSx1_range=chr13:44798690-44798995	AluSx1
hg38_rmsk_L2_range=chr13:44798996-44799088	L2
hg38_rmsk_LTR75_1_range=chr13:44799134-44799316	LTR75_1
hg38_rmsk_AluY_range=chr13:44799317-44799628	AluY
hg38_rmsk_LTR75_1_range=chr13:44799629-44800026	LTR75_1
hg38_rmsk_AluSx_range=chr13:44800057-44800359	AluSx
hg38_rmsk_MLT2F_range=chr13:44800540-44801148	MLT2F
hg38_rmsk_Charlie17b_range=chr13:44801431-44801538	Charlie17b
hg38_rmsk_MIRb_range=chr13:44801682-44801844	MIRb
hg38_rmsk_MIR_range=chr13:44801888-44802021	MIR
hg38_rmsk_MLT1C_range=chr13:44802292-44802723	MLT1C
hg38_rmsk_MIRb_range=chr13:44802851-44803040	MIRb
hg38_rmsk_MamRep434_range=chr13:44803239-44803460	MamRep434
hg38_rmsk_LTR33_range=chr13:44803878-44803900	LTR33
hg38_rmsk_MSTD_range=chr13:44803901-44803978	MSTD
hg38_rmsk_AluSx_range=chr13:44803979-44804289	AluSx
hg38_rmsk_MSTD_range=chr13:44804290-44804622	MSTD
hg38_rmsk_LTR33_range=chr13:44804623-44804748	LTR33
hg38_rmsk_MLT2B3_range=chr13:44804800-44804949	MLT2B3
hg38_rmsk_AluYh7_range=chr13:44804978-44805053	AluYh7
hg38_rmsk_MLT2A2_range=chr13:44805054-44805090	MLT2A2
hg38_rmsk_MLT2A2_range=chr13:44805091-44805172	MLT2A2
hg38_rmsk_AluJo_range=chr13:44805987-44806319	AluJo
hg38_rmsk_MIR_range=chr13:44806552-44806783	MIR
hg38_rmsk_L1MB2_range=chr13:44807758-44808123	L1MB2
hg38_rmsk_MIRb_range=chr13:44808413-44808589	MIRb
hg38_rmsk_A-rich_range=chr13:44808833-44808847	A-rich
hg38_rmsk_AluJo_range=chr13:44808848-44809128	AluJo
hg38_rmsk_A-rich_range=chr13:44809129-44809148	A-rich
hg38_rmsk_AluSx_range=chr13:44809671-44809944	AluSx
hg38_rmsk_L1M5_range=chr13:44811151-44811234	L1M5
hg38_rmsk_HAL1_range=chr13:44811701-44811952	HAL1
hg38_rmsk_AluJb_range=chr13:44811953-44812246	AluJb
hg38_rmsk_HAL1_range=chr13:44812247-44814255	HAL1
hg38_rmsk_MIR_range=chr13:44814632-44814734	MIR
hg38_rmsk_MIRb_range=chr13:44816223-44816388	MIRb
hg38_rmsk_LTR33A_range=chr13:44820330-44820797	LTR33A
hg38_rmsk_MLT1D_range=chr13:44821034-44821153	MLT1D
hg38_rmsk_AluSx_range=chr13:44821154-44821465	AluSx
hg38_rmsk_MLT1D_range=chr13:44821466-44821824	MLT1D
hg38_rmsk_MLT1F2_range=chr13:44822110-44822258	MLT1F2
hg38_rmsk_MIRb_range=chr13:44822895-44822943	MIRb
hg38_rmsk_MER4A1_range=chr13:44822944-44823418	MER4A1
hg38_rmsk_MIRb_range=chr13:44823419-44823590	MIRb
hg38_rmsk_AluSz6_range=chr13:44823733-44824061	AluSz6
hg38_rmsk_MER20_range=chr13:44824097-44824326	MER20
hg38_rmsk_AluJb_range=chr13:44824467-44824478	AluJb
hg38_rmsk_AluJb_range=chr13:44824514-44824803	AluJb
hg38_rmsk_LTR16C_range=chr13:44825301-44825677	LTR16C
hg38_rmsk_MLT1F2_range=chr13:44825699-44826276	MLT1F2
hg38_rmsk_A-rich_range=chr13:44826897-44826950	A-rich
hg38_rmsk_AluSg_range=chr13:44827220-44827519	AluSg
hg38_rmsk_AluSz_range=chr13:44827820-44828126	AluSz
hg38_rmsk_MIRb_range=chr13:44828442-44828512	MIRb
hg38_rmsk_L2a_range=chr13:44828579-44828669	L2a
hg38_rmsk_MSTD_range=chr13:44828704-44828911	MSTD
hg38_rmsk_AluSx_range=chr13:44828914-44829082	AluSx
hg38_rmsk_MSTD_range=chr13:44829085-44829250	MSTD
hg38_rmsk_L2a_range=chr13:44829258-44831265	L2a
hg38_rmsk_GA-rich_range=chr13:44831834-44831877	GA-rich
hg38_rmsk_L1PA6_range=chr13:44831941-44832134	L1PA6
hg38_rmsk_L1MB8_range=chr13:44832169-44832577	L1MB8
hg38_rmsk_Arthur1A_range=chr13:44832642-44832748	Arthur1A
hg38_rmsk_AluSg_range=chr13:44832749-44833051	AluSg
hg38_rmsk_Arthur1A_range=chr13:44833052-44833151	Arthur1A
hg38_rmsk_LTR85c_range=chr13:44833553-44833598	LTR85c
hg38_rmsk_MIRb_range=chr13:44834653-44834888	MIRb
hg38_rmsk_L2a_range=chr13:44835016-44835281	L2a
hg38_rmsk_HSMAR1_range=chr13:44835285-44836560	HSMAR1
hg38_rmsk_L2a_range=chr13:44836561-44836981	L2a
hg38_rmsk_MLT1A0_range=chr13:44836982-44837345	MLT1A0
hg38_rmsk_L2a_range=chr13:44837346-44837585	L2a
hg38_rmsk_AluJb_range=chr13:44837717-44838003	AluJb
hg38_rmsk_A-rich_range=chr13:44838123-44838149	A-rich
hg38_rmsk_L1MC5_range=chr13:44838674-44838917	L1MC5
hg38_rmsk_AluJb_range=chr13:44838918-44839225	AluJb
hg38_rmsk_L1MC5_range=chr13:44839226-44839270	L1MC5
hg38_rmsk_MIRb_range=chr13:44839490-44839656	MIRb
hg38_rmsk_AluSz6_range=chr13:44839766-44840094	AluSz6
hg38_rmsk_L2b_range=chr13:44840910-44841241	L2b
hg38_rmsk_MIR_range=chr13:44841258-44841381	MIR
hg38_rmsk_AluSx_range=chr13:44841382-44841673	AluSx
hg38_rmsk_MIR_range=chr13:44841674-44841710	MIR
hg38_rmsk_FLAM_A_range=chr13:44842496-44842625	FLAM_A
hg38_rmsk_MER115_range=chr13:44842881-44843384	MER115
hg38_rmsk_MER90a_range=chr13:44843385-44843943	MER90a
hg38_rmsk_MER115_range=chr13:44843944-44844058	MER115
hg38_rmsk_AluSx_range=chr13:44844658-44844998	AluSx
hg38_rmsk_AluSz_range=chr13:44845495-44845802	AluSz
hg38_rmsk_AluSx_range=chr13:44845906-44846219	AluSx
hg38_rmsk_AluJo_range=chr13:44846245-44846361	AluJo
hg38_rmsk_L1MC4_range=chr13:44846403-44846497	L1MC4
hg38_rmsk_L1MC4_range=chr13:44846532-44846816	L1MC4
hg38_rmsk_L1MC1_range=chr13:44846835-44847708	L1MC1
hg38_rmsk_L3_range=chr13:44847710-44847794	L3
hg38_rmsk_Charlie8_range=chr13:44848029-44848223	Charlie8
hg38_rmsk_Charlie8_range=chr13:44848273-44848347	Charlie8
hg38_rmsk_MIRc_range=chr13:44848359-44848390	MIRc
hg38_rmsk_AluJo_range=chr13:44848391-44848705	AluJo
hg38_rmsk_MIR_range=chr13:44848706-44848786	MIR
hg38_rmsk_MER63A_range=chr13:44850333-44850494	MER63A
hg38_rmsk_FRAM_range=chr13:44850524-44850673	FRAM
hg38_rmsk_MIRc_range=chr13:44851126-44851314	MIRc
hg38_rmsk_LTR55_range=chr13:44851331-44851843	LTR55
hg38_rmsk_AluJb_range=chr13:44851885-44852173	AluJb
hg38_rmsk_MIR_range=chr13:44853085-44853220	MIR
hg38_rmsk_MER33_range=chr13:44853253-44853566	MER33
hg38_rmsk_MIR3_range=chr13:44854927-44855111	MIR3
hg38_rmsk_AluSq2_range=chr13:44855434-44855746	AluSq2
hg38_rmsk_Charlie5_range=chr13:44856280-44856567	Charlie5
hg38_rmsk_AluJo_range=chr13:44856568-44856852	AluJo
hg38_rmsk_Charlie5_range=chr13:44856853-44856986	Charlie5
hg38_rmsk_Charlie5_range=chr13:44856998-44857116	Charlie5
hg38_rmsk_MLT1K_range=chr13:44859117-44859317	MLT1K
hg38_rmsk_L1MC4_range=chr13:44859823-44860096	L1MC4
hg38_rmsk_MLT1D_range=chr13:44860575-44860719	MLT1D
hg38_rmsk_L1MC5a_range=chr13:44860745-44861061	L1MC5a
hg38_rmsk_AluY_range=chr13:44861062-44861347	AluY
hg38_rmsk_AluY_range=chr13:44861386-44861407	AluY
hg38_rmsk_L1MC5a_range=chr13:44861408-44861763	L1MC5a
hg38_rmsk_AluY_range=chr13:44861812-44862092	AluY
hg38_rmsk_L1MC5a_range=chr13:44862093-44862138	L1MC5a
hg38_rmsk_L1PA5_range=chr13:44862138-44864200	L1PA5
hg38_rmsk_L1MC5a_range=chr13:44864199-44864356	L1MC5a
hg38_rmsk_MLT1J_range=chr13:44864386-44864903	MLT1J
hg38_rmsk_L2b_range=chr13:44864984-44865052	L2b
hg38_rmsk_AluJb_range=chr13:44865089-44865376	AluJb
hg38_rmsk_MIR3_range=chr13:44865924-44866021	MIR3
hg38_rmsk_A-rich_range=chr13:44866545-44866589	A-rich
hg38_rmsk_MLT1D_range=chr13:44866691-44866788	MLT1D
hg38_rmsk_AluSx1_range=chr13:44866915-44867216	AluSx1
hg38_rmsk_MLT1D_range=chr13:44867217-44867624	MLT1D
hg38_rmsk_LTR81B_range=chr13:44867783-44868168	LTR81B
hg38_rmsk_AluJb_range=chr13:44869297-44869595	AluJb
hg38_rmsk_AluSx1_range=chr13:44869669-44869953	AluSx1
hg38_rmsk_L1ME4a_range=chr13:44869991-44870235	L1ME4a
hg38_rmsk_MIRb_range=chr13:44870869-44871042	MIRb
hg38_rmsk_AluJr_range=chr13:44871313-44871456	AluJr
hg38_rmsk_AluJo_range=chr13:44871461-44871728	AluJo
hg38_rmsk_LTR78_range=chr13:44871730-44872587	LTR78
hg38_rmsk_MER54A_range=chr13:44872709-44873078	MER54A
hg38_rmsk_AluY_range=chr13:44873079-44873383	AluY
hg38_rmsk_MER54A_range=chr13:44873384-44873876	MER54A
hg38_rmsk_MIR_range=chr13:44874009-44874215	MIR
hg38_rmsk_LTR103_Mam_range=chr13:44874464-44874722	LTR103_Mam
hg38_rmsk_L2a_range=chr13:44874727-44874869	L2a
hg38_rmsk_AluSz_range=chr13:44875935-44876225	AluSz
hg38_rmsk_MamGypLTR3a_range=chr13:44877088-44877226	MamGypLTR3a
hg38_rmsk_AluYh3_range=chr13:44877410-44877688	AluYh3
hg38_rmsk_THE1B_range=chr13:44877779-44878136	THE1B
hg38_rmsk_LTR16E2_range=chr13:44878813-44879166	LTR16E2
hg38_rmsk_MIRb_range=chr13:44879576-44879712	MIRb
hg38_rmsk_AluSz_range=chr13:44880269-44880582	AluSz
hg38_rmsk_L2b_range=chr13:44880801-44880875	L2b
hg38_rmsk_FLAM_C_range=chr13:44880876-44881004	FLAM_C
hg38_rmsk_L2b_range=chr13:44881005-44881121	L2b
hg38_rmsk_L1ME3A_range=chr13:44881649-44881730	L1ME3A
hg38_rmsk_LTR104_Mam_range=chr13:44882139-44882214	LTR104_Mam
hg38_rmsk_MLT1J2_range=chr13:44882724-44883099	MLT1J2
hg38_rmsk_AluSx3_range=chr13:44883183-44883490	AluSx3
hg38_rmsk_MLT1K_range=chr13:44883739-44883904	MLT1K
hg38_rmsk_LTR80A_range=chr13:44883905-44884351	LTR80A
hg38_rmsk_MLT1G1_range=chr13:44884352-44884917	MLT1G1
hg38_rmsk_LTR80A_range=chr13:44884918-44884989	LTR80A
hg38_rmsk_AluSz6_range=chr13:44885039-44885352	AluSz6
hg38_rmsk_MLT1K_range=chr13:44885388-44885498	MLT1K
hg38_rmsk_AluSx_range=chr13:44885562-44885861	AluSx
hg38_rmsk_FLAM_C_range=chr13:44885906-44885981	FLAM_C
hg38_rmsk_AluJr_range=chr13:44885992-44886121	AluJr
hg38_rmsk_L2a_range=chr13:44886133-44886251	L2a
hg38_rmsk_L2_range=chr13:44886347-44886441	L2
hg38_rmsk_AluSc_range=chr13:44886481-44886774	AluSc
hg38_rmsk_MIR3_range=chr13:44887460-44887599	MIR3
hg38_rmsk_MER126_range=chr13:44887988-44888195	MER126
hg38_rmsk_MIRb_range=chr13:44888227-44888434	MIRb
hg38_rmsk_MIRc_range=chr13:44888530-44888626	MIRc
hg38_rmsk_AluJb_range=chr13:44888654-44888946	AluJb
hg38_rmsk_MIR_range=chr13:44889002-44889134	MIR
hg38_rmsk_AluSx_range=chr13:44889335-44889631	AluSx
hg38_rmsk_MLT1J_range=chr13:44889752-44890058	MLT1J
hg38_rmsk_MLT1K_range=chr13:44890754-44891160	MLT1K
hg38_rmsk_AluSg_range=chr13:44891161-44891457	AluSg
hg38_rmsk_MLT1K_range=chr13:44891458-44891602	MLT1K
hg38_rmsk_MER20_range=chr13:44891791-44892022	MER20
hg38_rmsk_MIRb_range=chr13:44892284-44892398	MIRb
hg38_rmsk_AluJb_range=chr13:44892399-44892694	AluJb
hg38_rmsk_MIRb_range=chr13:44892695-44892786	MIRb
hg38_rmsk_MIR3_range=chr13:44893105-44893259	MIR3
hg38_rmsk_AluJo_range=chr13:44893260-44893555	AluJo
hg38_rmsk_MIR3_range=chr13:44893556-44893591	MIR3
hg38_rmsk_AluJr_range=chr13:44894803-44895100	AluJr
hg38_rmsk_L2a_range=chr13:44895452-44895561	L2a
hg38_rmsk_L2a_range=chr13:44895614-44895692	L2a
hg38_rmsk_MLT1C_range=chr13:44896803-44897177	MLT1C
hg38_rmsk_A-rich_range=chr13:44897377-44897408	A-rich
hg38_rmsk_MER20_range=chr13:44897413-44897619	MER20
hg38_rmsk_AluSx1_range=chr13:44897779-44898098	AluSx1
hg38_rmsk_L1PA13_range=chr13:44898171-44898615	L1PA13
hg38_rmsk_L2b_range=chr13:44898815-44899226	L2b
hg38_rmsk_L1PA8_range=chr13:44899549-44899915	L1PA8
hg38_rmsk_MLT1J_range=chr13:44900213-44900564	MLT1J
hg38_rmsk_L2b_range=chr13:44901180-44901631	L2b
hg38_rmsk_L3_range=chr13:44902595-44902744	L3
hg38_rmsk_MIRc_range=chr13:44902872-44902969	MIRc
hg38_rmsk_L3_range=chr13:44902976-44903240	L3
hg38_rmsk_GA-rich_range=chr13:44906248-44906289	GA-rich
hg38_rmsk_MIRc_range=chr13:44906323-44906460	MIRc
hg38_rmsk_AluSx1_range=chr13:44907788-44908091	AluSx1
hg38_rmsk_L1M5_range=chr13:44909016-44909204	L1M5
hg38_rmsk_MER91B_range=chr13:44909395-44909551	MER91B
hg38_rmsk_AluSx_range=chr13:44910842-44911150	AluSx
hg38_rmsk_MER77B_range=chr13:44911151-44911791	MER77B
hg38_rmsk_L2a_range=chr13:44912092-44912192	L2a
hg38_rmsk_L1MB7_range=chr13:44912262-44912346	L1MB7
hg38_rmsk_L2c_range=chr13:44912841-44912893	L2c
hg38_rmsk_L2c_range=chr13:44913022-44913220	L2c
hg38_rmsk_L2c_range=chr13:44913380-44913490	L2c
hg38_rmsk_A-rich_range=chr13:44913518-44913567	A-rich
hg38_rmsk_MIR_range=chr13:44913669-44913797	MIR
hg38_rmsk_AluJb_range=chr13:44913966-44914370	AluJb
hg38_rmsk_Plat_L3_range=chr13:44914407-44914625	Plat_L3
hg38_rmsk_AluSz_range=chr13:44915033-44915315	AluSz
hg38_rmsk_MIR3_range=chr13:44915539-44915604	MIR3
hg38_rmsk_AluJr_range=chr13:44915909-44916216	AluJr
hg38_rmsk_AluSq10_range=chr13:44916495-44916767	AluSq10
hg38_rmsk_AluY_range=chr13:44916768-44917052	AluY
hg38_rmsk_L2_range=chr13:44918161-44918238	L2
hg38_rmsk_AluSx_range=chr13:44919186-44919495	AluSx
hg38_rmsk_MIR_range=chr13:44919572-44919621	MIR
hg38_rmsk_LTR78_range=chr13:44919882-44920034	LTR78
hg38_rmsk_AluJb_range=chr13:44920035-44920308	AluJb
hg38_rmsk_LTR78_range=chr13:44920309-44920373	LTR78
hg38_rmsk_MER63A_range=chr13:44920430-44920603	MER63A
hg38_rmsk_LTR78_range=chr13:44920702-44920745	LTR78
hg38_rmsk_AluSx1_range=chr13:44920746-44921043	AluSx1
hg38_rmsk_LTR78_range=chr13:44921044-44921176	LTR78
hg38_rmsk_MER5A1_range=chr13:44921226-44921384	MER5A1
hg38_rmsk_L3b_range=chr13:44921876-44921971	L3b
hg38_rmsk_L2b_range=chr13:44922699-44922846	L2b
hg38_rmsk_MIR_range=chr13:44922848-44922961	MIR
hg38_rmsk_MIR_range=chr13:44923939-44924165	MIR
hg38_rmsk_L2a_range=chr13:44924663-44925581	L2a
hg38_rmsk_MER89_range=chr13:44926293-44926585	MER89
hg38_rmsk_AluSz6_range=chr13:44926586-44926856	AluSz6
hg38_rmsk_AluSx_range=chr13:44926867-44927163	AluSx
hg38_rmsk_MER89_range=chr13:44927164-44927428	MER89
hg38_rmsk_AluSx1_range=chr13:44927661-44927965	AluSx1
hg38_rmsk_AluSq2_range=chr13:44928796-44929103	AluSq2
hg38_rmsk_AluSx1_range=chr13:44929333-44929643	AluSx1
hg38_rmsk_LTR50_range=chr13:44930263-44930356	LTR50
hg38_rmsk_LTR50_range=chr13:44930406-44930676	LTR50
hg38_rmsk_AluSz_range=chr13:44930677-44930976	AluSz
hg38_rmsk_LTR50_range=chr13:44930977-44931136	LTR50
hg38_rmsk_MamRep605_range=chr13:44931194-44931315	MamRep605
hg38_rmsk_LTR40b_range=chr13:44931358-44931695	LTR40b
hg38_rmsk_AluSx_range=chr13:44931944-44932238	AluSx
hg38_rmsk_MIRb_range=chr13:44932655-44932691	MIRb
hg38_rmsk_L2a_range=chr13:44932871-44933217	L2a
hg38_rmsk_MER5A_range=chr13:44933558-44933702	MER5A
hg38_rmsk_MER5B_range=chr13:44933751-44933871	MER5B
hg38_rmsk_AluSx1_range=chr13:44934352-44934658	AluSx1
hg38_rmsk_L1ME3G_range=chr13:44935621-44935766	L1ME3G
hg38_rmsk_LTR37B_range=chr13:44936229-44936587	LTR37B
hg38_rmsk_AluSz6_range=chr13:44936603-44936809	AluSz6
hg38_rmsk_MER1B_range=chr13:44936832-44937031	MER1B
hg38_rmsk_AluSx_range=chr13:44937300-44937601	AluSx
hg38_rmsk_AluSp_range=chr13:44937629-44937928	AluSp
hg38_rmsk_AluJr4_range=chr13:44937988-44938294	AluJr4
hg38_rmsk_L1MEd_range=chr13:44938310-44938785	L1MEd
hg38_rmsk_L1MEd_range=chr13:44938967-44939303	L1MEd
hg38_rmsk_AluY_range=chr13:44941510-44941812	AluY
hg38_rmsk_AluSp_range=chr13:44941912-44942074	AluSp
hg38_rmsk_AluJo_range=chr13:44942807-44942987	AluJo
hg38_rmsk_L1MEc_range=chr13:44943918-44944249	L1MEc
hg38_rmsk_L1MEc_range=chr13:44944249-44945724	L1MEc
hg38_rmsk_MIR_range=chr13:44945938-44946081	MIR
hg38_rmsk_MIR3_range=chr13:44947199-44947234	MIR3
hg38_rmsk_AluSx_range=chr13:44947235-44947538	AluSx
hg38_rmsk_MIR3_range=chr13:44947539-44947605	MIR3
hg38_rmsk_AluSx_range=chr13:44948137-44948441	AluSx
hg38_rmsk_MIRb_range=chr13:44948879-44949007	MIRb
hg38_rmsk_AluYa5_range=chr13:44949200-44949500	AluYa5
hg38_rmsk_AluSz_range=chr13:44950356-44950647	AluSz
hg38_rmsk_MIRc_range=chr13:44951364-44951497	MIRc
hg38_rmsk_L2a_range=chr13:44951573-44951632	L2a
hg38_rmsk_Tigger1_range=chr13:44951643-44951972	Tigger1
hg38_rmsk_L2a_range=chr13:44951973-44952136	L2a
hg38_rmsk_AluSz_range=chr13:44952143-44952423	AluSz
hg38_rmsk_L1MD3_range=chr13:44952576-44953825	L1MD3
hg38_rmsk_MER30_range=chr13:44955732-44955861	MER30
hg38_rmsk_AluYe5_range=chr13:44955862-44956165	AluYe5
hg38_rmsk_MER30_range=chr13:44956166-44956262	MER30
hg38_rmsk_MER1A_range=chr13:44956342-44956882	MER1A
hg38_rmsk_AluSq2_range=chr13:44957206-44957511	AluSq2
hg38_rmsk_MIR_range=chr13:44958175-44958229	MIR
hg38_rmsk_MADE1_range=chr13:44958242-44958296	MADE1
hg38_rmsk_MIR_range=chr13:44958298-44958432	MIR
hg38_rmsk_L3_range=chr13:44958452-44958574	L3
hg38_rmsk_MER104_range=chr13:44959798-44959918	MER104
hg38_rmsk_AluSg_range=chr13:44959920-44960228	AluSg
hg38_rmsk_AluSx1_range=chr13:44960278-44960566	AluSx1
hg38_rmsk_MIRc_range=chr13:44960589-44960682	MIRc
hg38_rmsk_AluSz6_range=chr13:44960781-44961076	AluSz6
hg38_rmsk_MIRb_range=chr13:44961290-44961482	MIRb
hg38_rmsk_L1MEc_range=chr13:44962100-44962302	L1MEc
hg38_rmsk_L1M5_range=chr13:44962293-44962449	L1M5
hg38_rmsk_Tigger3c_range=chr13:44962487-44963040	Tigger3c
hg38_rmsk_L1M5_range=chr13:44963101-44963416	L1M5
hg38_rmsk_L1M5_range=chr13:44963415-44963797	L1M5
hg38_rmsk_L1M5_range=chr13:44963809-44964012	L1M5
hg38_rmsk_L1MEc_range=chr13:44964012-44964288	L1MEc
hg38_rmsk_L1MEc_range=chr13:44964289-44965004	L1MEc
hg38_rmsk_THE1B_range=chr13:44965005-44965367	THE1B
hg38_rmsk_L1MEc_range=chr13:44965368-44965425	L1MEc
hg38_rmsk_AluY_range=chr13:44965438-44965720	AluY
hg38_rmsk_Charlie10a_range=chr13:44966102-44966191	Charlie10a
hg38_rmsk_AluSx1_range=chr13:44966305-44966614	AluSx1
hg38_rmsk_AluSx1_range=chr13:44966699-44966976	AluSx1
hg38_rmsk_AluSx3_range=chr13:44967250-44967522	AluSx3
hg38_rmsk_L3b_range=chr13:44968358-44968610	L3b
hg38_rmsk_L3b_range=chr13:44968835-44969010	L3b
hg38_rmsk_AluSz_range=chr13:44970670-44970975	AluSz
hg38_rmsk_L1ME1_range=chr13:44972093-44972657	L1ME1
hg38_rmsk_L2_range=chr13:44974488-44974546	L2
hg38_rmsk_AluJo_range=chr13:44974549-44974765	AluJo
hg38_rmsk_L2_range=chr13:44974986-44975685	L2
hg38_rmsk_GA-rich_range=chr13:44976274-44976537	GA-rich
hg38_rmsk_MSTC_range=chr13:44976679-44977066	MSTC
hg38_rmsk_L2a_range=chr13:44977168-44977248	L2a
hg38_rmsk_Charlie10b_range=chr13:44977380-44977529	Charlie10b
hg38_rmsk_AluSz_range=chr13:44977768-44978053	AluSz
hg38_rmsk_MIRb_range=chr13:44979605-44979783	MIRb
hg38_rmsk_Tigger2b_Pri_range=chr13:44981186-44981385	Tigger2b_Pri
hg38_rmsk_Tigger2_range=chr13:44981392-44981525	Tigger2
hg38_rmsk_AluSz_range=chr13:44981530-44981834	AluSz
hg38_rmsk_AluJr_range=chr13:44982725-44983007	AluJr
hg38_rmsk_AluJo_range=chr13:44983031-44983152	AluJo
hg38_rmsk_AluSq_range=chr13:44983168-44983476	AluSq
hg38_rmsk_AluJb_range=chr13:44983520-44983801	AluJb
hg38_rmsk_MSTD_range=chr13:44983813-44984010	MSTD
hg38_rmsk_AluSz_range=chr13:44984359-44984671	AluSz
hg38_rmsk_L1PA3_range=chr13:44984710-44985054	L1PA3
hg38_rmsk_L2a_range=chr13:44985103-44985421	L2a
hg38_rmsk_Tigger1_range=chr13:44985423-44985974	Tigger1
hg38_rmsk_AluJo_range=chr13:44985975-44986118	AluJo
hg38_rmsk_Tigger1_range=chr13:44986119-44986148	Tigger1
hg38_rmsk_Tigger1_range=chr13:44986152-44986409	Tigger1
hg38_rmsk_AluY_range=chr13:44986410-44986713	AluY
hg38_rmsk_Tigger1_range=chr13:44986714-44986898	Tigger1
hg38_rmsk_AluJo_range=chr13:44986899-44987094	AluJo
hg38_rmsk_AluSx1_range=chr13:44987095-44987400	AluSx1
hg38_rmsk_AluJo_range=chr13:44987401-44987437	AluJo
hg38_rmsk_Tigger1_range=chr13:44987438-44987658	Tigger1
hg38_rmsk_L2a_range=chr13:44987662-44988137	L2a
hg38_rmsk_AluSx3_range=chr13:44988138-44988476	AluSx3
hg38_rmsk_L2a_range=chr13:44988477-44988684	L2a
hg38_rmsk_Tigger1_range=chr13:44988725-44988768	Tigger1
hg38_rmsk_AluJb_range=chr13:44988769-44988888	AluJb
hg38_rmsk_MIR_range=chr13:44989957-44990171	MIR
hg38_rmsk_L2b_range=chr13:44990172-44990547	L2b
hg38_rmsk_AluSx1_range=chr13:44990808-44991106	AluSx1
hg38_rmsk_AluSc_range=chr13:44991167-44991463	AluSc
hg38_rmsk_L1ME3A_range=chr13:44991698-44992788	L1ME3A
hg38_rmsk_L1MB3_range=chr13:44992783-44993353	L1MB3
hg38_rmsk_AluSx1_range=chr13:44993354-44993697	AluSx1
hg38_rmsk_L1MB3_range=chr13:44993698-44993928	L1MB3
hg38_rmsk_L1M4_range=chr13:44993896-44993950	L1M4
hg38_rmsk_AluJo_range=chr13:44993955-44994238	AluJo
hg38_rmsk_AluSp_range=chr13:44994301-44994497	AluSp
hg38_rmsk_L2b_range=chr13:44994504-44994654	L2b
hg38_rmsk_AluSp_range=chr13:44994856-44995149	AluSp
hg38_rmsk_MER81_range=chr13:44995605-44995692	MER81
hg38_rmsk_MER5A1_range=chr13:44995709-44995848	MER5A1
hg38_rmsk_L2b_range=chr13:44995916-44996037	L2b
hg38_rmsk_AluJo_range=chr13:44996073-44996369	AluJo
hg38_rmsk_AluSz_range=chr13:44996490-44996782	AluSz
hg38_rmsk_L1MB3_range=chr13:44996822-44997178	L1MB3
hg38_rmsk_L2c_range=chr13:44997557-44998691	L2c
hg38_rmsk_Cheshire_range=chr13:44998766-44998807	Cheshire
hg38_rmsk_MER2B_range=chr13:44998905-44998978	MER2B
hg38_rmsk_Cheshire_range=chr13:44998989-44999255	Cheshire
hg38_rmsk_AluSc_range=chr13:44999582-44999877	AluSc
hg38_rmsk_AluJr4_range=chr13:45000137-45000416	AluJr4
hg38_rmsk_A-rich_range=chr13:45000417-45000452	A-rich
hg38_rmsk_GA-rich_range=chr13:45000622-45000650	GA-rich
hg38_rmsk_THE1C_range=chr13:45001026-45001389	THE1C
hg38_rmsk_L2a_range=chr13:45001390-45001677	L2a
hg38_rmsk_AluSx_range=chr13:45001678-45001980	AluSx
hg38_rmsk_L2a_range=chr13:45001981-45002038	L2a
hg38_rmsk_7SLRNA_range=chr13:45002150-45002467	7SLRNA
hg38_rmsk_MIR_range=chr13:45002510-45002728	MIR
hg38_rmsk_L2a_range=chr13:45002705-45003032	L2a
hg38_rmsk_MIR_range=chr13:45003093-45003333	MIR
hg38_rmsk_AluJb_range=chr13:45004657-45004950	AluJb
hg38_rmsk_AluSz_range=chr13:45005082-45005398	AluSz
hg38_rmsk_AluSz_range=chr13:45005743-45006048	AluSz
hg38_rmsk_MIRc_range=chr13:45006461-45006599	MIRc
hg38_rmsk_MIR3_range=chr13:45006596-45006666	MIR3
hg38_rmsk_MIRb_range=chr13:45006700-45006880	MIRb
hg38_rmsk_L2b_range=chr13:45006850-45006887	L2b
hg38_rmsk_MER58C_range=chr13:45007094-45007235	MER58C
hg38_rmsk_MIRc_range=chr13:45007583-45007715	MIRc
hg38_rmsk_MIRb_range=chr13:45007993-45008185	MIRb
hg38_rmsk_L3b_range=chr13:45009149-45009249	L3b
hg38_rmsk_MIRc_range=chr13:45009394-45009623	MIRc
hg38_rmsk_L2a_range=chr13:45009753-45009820	L2a
hg38_rmsk_L2a_range=chr13:45009818-45010547	L2a
hg38_rmsk_L2b_range=chr13:45010543-45010703	L2b
hg38_rmsk_AluJo_range=chr13:45010704-45011009	AluJo
hg38_rmsk_L2b_range=chr13:45011010-45011224	L2b
hg38_rmsk_MIRb_range=chr13:45011270-45011341	MIRb
hg38_rmsk_THE1C_range=chr13:45011350-45011722	THE1C
hg38_rmsk_L1MEd_range=chr13:45011873-45012301	L1MEd
hg38_rmsk_L1MC4_range=chr13:45012305-45012527	L1MC4
hg38_rmsk_MIR_range=chr13:45012874-45012967	MIR
hg38_rmsk_MLT1L_range=chr13:45012968-45013021	MLT1L
hg38_rmsk_MLT1L_range=chr13:45013092-45013495	MLT1L
hg38_rmsk_MIR_range=chr13:45013689-45013800	MIR
hg38_rmsk_MIRb_range=chr13:45014469-45014551	MIRb
hg38_rmsk_MIRb_range=chr13:45015769-45015987	MIRb
hg38_rmsk_AluSx_range=chr13:45016172-45016476	AluSx
hg38_rmsk_AluJr_range=chr13:45016633-45016931	AluJr
hg38_rmsk_AluY_range=chr13:45018118-45018411	AluY
hg38_rmsk_L1MC_range=chr13:45018814-45018889	L1MC
hg38_rmsk_AluSx1_range=chr13:45019160-45019447	AluSx1
hg38_rmsk_L1MC_range=chr13:45019451-45019657	L1MC
hg38_rmsk_AluSx1_range=chr13:45019880-45020179	AluSx1
hg38_rmsk_FLAM_A_range=chr13:45020455-45020575	FLAM_A
hg38_rmsk_L1M5_range=chr13:45021365-45021503	L1M5
hg38_rmsk_AluJr_range=chr13:45021504-45021652	AluJr
hg38_rmsk_L1M5_range=chr13:45021653-45021860	L1M5
hg38_rmsk_L1ME2z_range=chr13:45021870-45022533	L1ME2z
hg38_rmsk_AluJr4_range=chr13:45022751-45023050	AluJr4
hg38_rmsk_MER5A_range=chr13:45023997-45024081	MER5A
hg38_rmsk_AluSx_range=chr13:45024310-45024598	AluSx
hg38_rmsk_AluSx1_range=chr13:45024647-45024928	AluSx1
hg38_rmsk_Charlie2b_range=chr13:45024945-45025026	Charlie2b
hg38_rmsk_L1PB3_range=chr13:45025027-45025139	L1PB3
hg38_rmsk_Charlie2a_range=chr13:45025140-45025381	Charlie2a
hg38_rmsk_MIRb_range=chr13:45025424-45025514	MIRb
hg38_rmsk_MIRb_range=chr13:45025510-45025755	MIRb
hg38_rmsk_AluSp_range=chr13:45025774-45026069	AluSp
hg38_rmsk_Charlie2a_range=chr13:45026117-45026177	Charlie2a
hg38_rmsk_Charlie2a_range=chr13:45026207-45026461	Charlie2a
hg38_rmsk_Charlie2b_range=chr13:45026498-45027109	Charlie2b
hg38_rmsk_AluJo_range=chr13:45028483-45028771	AluJo
hg38_rmsk_AluSx_range=chr13:45028777-45029090	AluSx
hg38_rmsk_AluSx_range=chr13:45030367-45030683	AluSx
hg38_rmsk_A-rich_range=chr13:45030860-45030874	A-rich
hg38_rmsk_AluSq2_range=chr13:45030875-45031185	AluSq2
hg38_rmsk_A-rich_range=chr13:45032264-45032292	A-rich
hg38_rmsk_AluSq_range=chr13:45032399-45032705	AluSq
hg38_rmsk_AluSx3_range=chr13:45032754-45033051	AluSx3
hg38_rmsk_L2b_range=chr13:45034134-45034226	L2b
hg38_rmsk_L2a_range=chr13:45034238-45034584	L2a
hg38_rmsk_L2b_range=chr13:45034636-45034704	L2b
hg38_rmsk_AluSx1_range=chr13:45034710-45034953	AluSx1
hg38_rmsk_AluY_range=chr13:45034954-45035255	AluY
hg38_rmsk_MER5A_range=chr13:45035701-45035875	MER5A
hg38_rmsk_AluJr4_range=chr13:45035883-45036016	AluJr4
hg38_rmsk_MamTip2_range=chr13:45036186-45036336	MamTip2
hg38_rmsk_AluJr_range=chr13:45036663-45036982	AluJr
hg38_rmsk_L3_range=chr13:45037430-45037485	L3
hg38_rmsk_MER5A_range=chr13:45037955-45038027	MER5A
hg38_rmsk_AluSz_range=chr13:45038028-45038329	AluSz
hg38_rmsk_MER5A_range=chr13:45038330-45038421	MER5A
hg38_rmsk_MLT1N2_range=chr13:45038612-45038700	MLT1N2
hg38_rmsk_MIRb_range=chr13:45039015-45039202	MIRb
hg38_rmsk_MLT1K_range=chr13:45039310-45039384	MLT1K
hg38_rmsk_AluJr_range=chr13:45039385-45039527	AluJr
hg38_rmsk_AluSc8_range=chr13:45039528-45039837	AluSc8
hg38_rmsk_AluJr_range=chr13:45039838-45039974	AluJr
hg38_rmsk_MLT1K_range=chr13:45039975-45039985	MLT1K
hg38_rmsk_MLT1K_range=chr13:45040078-45040567	MLT1K
hg38_rmsk_MLT1K_range=chr13:45041324-45041392	MLT1K
hg38_rmsk_AluSz6_range=chr13:45041596-45041889	AluSz6
hg38_rmsk_CR1_Mam_range=chr13:45041957-45042067	CR1_Mam
hg38_rmsk_A-rich_range=chr13:45042114-45042153	A-rich
hg38_rmsk_AluSx_range=chr13:45042206-45042504	AluSx
hg38_rmsk_L2c_range=chr13:45042595-45042831	L2c
hg38_rmsk_Charlie4z_range=chr13:45043144-45043218	Charlie4z
hg38_rmsk_AluJb_range=chr13:45043219-45043520	AluJb
hg38_rmsk_Charlie4z_range=chr13:45043521-45043596	Charlie4z
hg38_rmsk_AluSq2_range=chr13:45044239-45044546	AluSq2
hg38_rmsk_L1M5_range=chr13:45044557-45044716	L1M5
hg38_rmsk_AluSz_range=chr13:45044721-45045005	AluSz
hg38_rmsk_AluSp_range=chr13:45045142-45045440	AluSp
hg38_rmsk_L1MC5a_range=chr13:45045552-45045648	L1MC5a
hg38_rmsk_AluSx4_range=chr13:45045708-45045997	AluSx4
hg38_rmsk_L1ME4b_range=chr13:45046272-45046325	L1ME4b
hg38_rmsk_L2b_range=chr13:45046852-45046886	L2b
hg38_rmsk_AluY_range=chr13:45046887-45047184	AluY
hg38_rmsk_L2b_range=chr13:45047185-45047387	L2b
hg38_rmsk_MIRb_range=chr13:45048886-45049025	MIRb
hg38_rmsk_AluJb_range=chr13:45049194-45049490	AluJb
hg38_rmsk_MIR_range=chr13:45049549-45049777	MIR
hg38_rmsk_AluSx1_range=chr13:45050156-45050433	AluSx1
hg38_rmsk_AluYc_range=chr13:45050652-45050762	AluYc
hg38_rmsk_L2_range=chr13:45050785-45050984	L2
hg38_rmsk_AluSx_range=chr13:45052090-45052385	AluSx
hg38_rmsk_MIR3_range=chr13:45052390-45052431	MIR3
hg38_rmsk_L2b_range=chr13:45052624-45052936	L2b
hg38_rmsk_AluJr_range=chr13:45053181-45053483	AluJr
hg38_rmsk_MLT1N2_range=chr13:45054273-45054474	MLT1N2
hg38_rmsk_MER53_range=chr13:45054807-45054831	MER53
hg38_rmsk_AluSz_range=chr13:45054832-45055127	AluSz
hg38_rmsk_MER53_range=chr13:45055128-45055273	MER53
hg38_rmsk_L2b_range=chr13:45056174-45056425	L2b
hg38_rmsk_MLT1J_range=chr13:45056476-45056685	MLT1J
hg38_rmsk_AluSz6_range=chr13:45056840-45056989	AluSz6
hg38_rmsk_AluSx1_range=chr13:45056990-45057291	AluSx1
hg38_rmsk_AluSz6_range=chr13:45057292-45057427	AluSz6
hg38_rmsk_AluSz_range=chr13:45057698-45057902	AluSz
hg38_rmsk_AluSz_range=chr13:45058252-45058573	AluSz
hg38_rmsk_AluSz_range=chr13:45058826-45059118	AluSz
hg38_rmsk_L1MC4a_range=chr13:45059124-45059424	L1MC4a
hg38_rmsk_L2a_range=chr13:45059922-45060061	L2a
hg38_rmsk_L1MB3_range=chr13:45060091-45060534	L1MB3
hg38_rmsk_AluJb_range=chr13:45060554-45060699	AluJb
hg38_rmsk_7SK_range=chr13:45060729-45060967	7SK
hg38_rmsk_AluJb_range=chr13:45060987-45061100	AluJb
hg38_rmsk_AluJb_range=chr13:45061320-45061665	AluJb
hg38_rmsk_AluSz_range=chr13:45061916-45062197	AluSz
hg38_rmsk_MamGypLTR1d_range=chr13:45062235-45062285	MamGypLTR1d
hg38_rmsk_AluY_range=chr13:45062286-45062587	AluY
hg38_rmsk_MamGypLTR1d_range=chr13:45062588-45062661	MamGypLTR1d
hg38_rmsk_L2a_range=chr13:45062781-45062853	L2a
hg38_rmsk_AluJb_range=chr13:45063065-45063376	AluJb
hg38_rmsk_FLAM_A_range=chr13:45063736-45063853	FLAM_A
hg38_rmsk_L2b_range=chr13:45063994-45064066	L2b
hg38_rmsk_AluSq_range=chr13:45064067-45064393	AluSq
hg38_rmsk_L2b_range=chr13:45064394-45064535	L2b
hg38_rmsk_L2b_range=chr13:45064561-45064885	L2b
hg38_rmsk_MER103C_range=chr13:45064901-45065146	MER103C
hg38_rmsk_AluSx_range=chr13:45065151-45065450	AluSx
hg38_rmsk_AluJb_range=chr13:45065581-45065884	AluJb
hg38_rmsk_AluJo_range=chr13:45065962-45066207	AluJo
hg38_rmsk_MIR_range=chr13:45066304-45066403	MIR
hg38_rmsk_FLAM_A_range=chr13:45066433-45066559	FLAM_A
hg38_rmsk_MLT1E3_range=chr13:45066682-45067082	MLT1E3
hg38_rmsk_AluSz_range=chr13:45067083-45067389	AluSz
hg38_rmsk_MLT1E3_range=chr13:45067390-45067638	MLT1E3
hg38_rmsk_L1P5_range=chr13:45068481-45068579	L1P5
hg38_rmsk_L1M4_range=chr13:45068560-45068645	L1M4
hg38_rmsk_L2c_range=chr13:45069201-45069332	L2c
hg38_rmsk_L1MC5a_range=chr13:45069447-45069656	L1MC5a
hg38_rmsk_AluJr_range=chr13:45069657-45069935	AluJr
hg38_rmsk_AluSx_range=chr13:45069939-45070236	AluSx
hg38_rmsk_L1MC5a_range=chr13:45070237-45070264	L1MC5a
hg38_rmsk_AluY_range=chr13:45070265-45070565	AluY
hg38_rmsk_L1MC5a_range=chr13:45070566-45070929	L1MC5a
hg38_rmsk_AluSx1_range=chr13:45071048-45071353	AluSx1
hg38_rmsk_MLT1A0_range=chr13:45071379-45071594	MLT1A0
hg38_rmsk_AluSq2_range=chr13:45071595-45071904	AluSq2
hg38_rmsk_AluJo_range=chr13:45072011-45072294	AluJo
hg38_rmsk_MLT1A0_range=chr13:45072324-45072483	MLT1A0
hg38_rmsk_L1MEh_range=chr13:45072513-45072553	L1MEh
hg38_rmsk_L2a_range=chr13:45072613-45072695	L2a
hg38_rmsk_AluSx_range=chr13:45073068-45073360	AluSx
hg38_rmsk_L1MEh_range=chr13:45073432-45073778	L1MEh
hg38_rmsk_MSTA_range=chr13:45073779-45074146	MSTA
hg38_rmsk_L1MEh_range=chr13:45074147-45074207	L1MEh
hg38_rmsk_AluSp_range=chr13:45074219-45074383	AluSp
hg38_rmsk_MER11A_range=chr13:45074385-45074493	MER11A
hg38_rmsk_L2a_range=chr13:45074518-45074608	L2a
hg38_rmsk_L1ME1_range=chr13:45074616-45074763	L1ME1
hg38_rmsk_L2a_range=chr13:45074770-45075001	L2a
hg38_rmsk_AluSg_range=chr13:45075070-45075372	AluSg
hg38_rmsk_L1M5_range=chr13:45075400-45075619	L1M5
hg38_rmsk_AluSc_range=chr13:45075620-45075921	AluSc
hg38_rmsk_L1M5_range=chr13:45075922-45076328	L1M5
hg38_rmsk_AluSc_range=chr13:45076365-45076665	AluSc
hg38_rmsk_AluSc8_range=chr13:45076666-45076832	AluSc8
hg38_rmsk_AluJb_range=chr13:45076903-45077188	AluJb
hg38_rmsk_L1M5_range=chr13:45077269-45077549	L1M5
hg38_rmsk_AluSx1_range=chr13:45077584-45077885	AluSx1
hg38_rmsk_MLT1O_range=chr13:45077993-45078305	MLT1O
hg38_rmsk_AluSz_range=chr13:45078695-45078986	AluSz
hg38_rmsk_AluJo_range=chr13:45080375-45080504	AluJo
hg38_rmsk_MLT1D_range=chr13:45081501-45081702	MLT1D
hg38_rmsk_AluSx1_range=chr13:45081703-45081999	AluSx1
hg38_rmsk_MLT1D_range=chr13:45082000-45082026	MLT1D
hg38_rmsk_AluSx1_range=chr13:45082027-45082324	AluSx1
hg38_rmsk_MLT1D_range=chr13:45082325-45082574	MLT1D
hg38_rmsk_L2b_range=chr13:45082575-45082686	L2b
hg38_rmsk_AluSx1_range=chr13:45083267-45083550	AluSx1
hg38_rmsk_L1ME4a_range=chr13:45084044-45084161	L1ME4a
hg38_rmsk_AluJr_range=chr13:45084162-45084448	AluJr
hg38_rmsk_L1ME4a_range=chr13:45084449-45084673	L1ME4a
hg38_rmsk_LTR81B_range=chr13:45084690-45084985	LTR81B
hg38_rmsk_L2_range=chr13:45085094-45085153	L2
hg38_rmsk_AluSz_range=chr13:45085154-45085466	AluSz
hg38_rmsk_L2_range=chr13:45085467-45085659	L2
hg38_rmsk_MLT1C_range=chr13:45086099-45086215	MLT1C
hg38_rmsk_AluSg_range=chr13:45086216-45086519	AluSg
hg38_rmsk_MLT1C_range=chr13:45086520-45086858	MLT1C
hg38_rmsk_AluSx_range=chr13:45086929-45087152	AluSx
hg38_rmsk_MLT1A0_range=chr13:45087204-45087278	MLT1A0
hg38_rmsk_AluSz6_range=chr13:45087279-45087413	AluSz6
hg38_rmsk_AluSg_range=chr13:45087414-45087722	AluSg
hg38_rmsk_MLT1A0_range=chr13:45087723-45087990	MLT1A0
hg38_rmsk_AluJo_range=chr13:45088341-45088519	AluJo
hg38_rmsk_AluJo_range=chr13:45088821-45088960	AluJo
hg38_rmsk_AluSz_range=chr13:45089260-45089544	AluSz
hg38_rmsk_L1MC5a_range=chr13:45089646-45089795	L1MC5a
hg38_rmsk_AluSp_range=chr13:45089796-45090097	AluSp
hg38_rmsk_AluSz_range=chr13:45090173-45090468	AluSz
hg38_rmsk_MER41A_range=chr13:45090506-45090574	MER41A
hg38_rmsk_AluJo_range=chr13:45090622-45090745	AluJo
hg38_rmsk_L1MC4_range=chr13:45090855-45091237	L1MC4
hg38_rmsk_L1MC4_range=chr13:45091359-45091431	L1MC4
hg38_rmsk_AluJb_range=chr13:45091432-45091739	AluJb
hg38_rmsk_AluJb_range=chr13:45091841-45092155	AluJb
hg38_rmsk_AluSp_range=chr13:45092169-45092479	AluSp
hg38_rmsk_MLT1N2_range=chr13:45092575-45092676	MLT1N2
hg38_rmsk_LTR67B_range=chr13:45092673-45092782	LTR67B
hg38_rmsk_LTR67B_range=chr13:45092871-45093008	LTR67B
hg38_rmsk_AluSz_range=chr13:45093101-45093393	AluSz
hg38_rmsk_Alu_range=chr13:45093400-45093448	Alu
hg38_rmsk_ERVL-E-int_range=chr13:45093479-45093741	ERVL-E-int
hg38_rmsk_AluSx1_range=chr13:45093817-45094128	AluSx1
hg38_rmsk_AluJo_range=chr13:45095153-45095297	AluJo
hg38_rmsk_AluSz_range=chr13:45095316-45095588	AluSz
hg38_rmsk_FLAM_A_range=chr13:45095714-45095825	FLAM_A
hg38_rmsk_AluJb_range=chr13:45095826-45096097	AluJb
hg38_rmsk_AluJb_range=chr13:45096098-45096367	AluJb
hg38_rmsk_L1ME1_range=chr13:45096372-45096549	L1ME1
hg38_rmsk_AluSx_range=chr13:45096550-45096853	AluSx
hg38_rmsk_L1ME1_range=chr13:45096854-45096935	L1ME1
hg38_rmsk_AluJr_range=chr13:45096936-45097226	AluJr
hg38_rmsk_L1ME1_range=chr13:45097227-45097372	L1ME1
hg38_rmsk_AluSx3_range=chr13:45097373-45097684	AluSx3
hg38_rmsk_L1ME1_range=chr13:45097685-45098298	L1ME1
hg38_rmsk_AluJb_range=chr13:45098299-45098587	AluJb
hg38_rmsk_L1ME1_range=chr13:45098588-45098944	L1ME1
hg38_rmsk_AluSx_range=chr13:45098964-45099255	AluSx
hg38_rmsk_AluSx1_range=chr13:45099607-45099840	AluSx1
hg38_rmsk_AluSx_range=chr13:45099841-45100112	AluSx
hg38_rmsk_AluJb_range=chr13:45100184-45100450	AluJb
hg38_rmsk_MLT1A_range=chr13:45101284-45101538	MLT1A
hg38_rmsk_LTR16A_range=chr13:45101545-45101792	LTR16A
hg38_rmsk_MIRb_range=chr13:45101807-45101968	MIRb
hg38_rmsk_AluSz_range=chr13:45101969-45102280	AluSz
hg38_rmsk_MIR3_range=chr13:45102281-45102320	MIR3
hg38_rmsk_GA-rich_range=chr13:45102794-45102831	GA-rich
hg38_rmsk_AluSc_range=chr13:45103862-45104085	AluSc
hg38_rmsk_MIRb_range=chr13:45104748-45104852	MIRb
hg38_rmsk_MER5A1_range=chr13:45104853-45104912	MER5A1
hg38_rmsk_AluY_range=chr13:45104913-45105211	AluY
hg38_rmsk_MER5A1_range=chr13:45105212-45105309	MER5A1
hg38_rmsk_AluJr_range=chr13:45105310-45105611	AluJr
hg38_rmsk_MER5A1_range=chr13:45105612-45105638	MER5A1
hg38_rmsk_AluSz_range=chr13:45105684-45105984	AluSz
hg38_rmsk_LTR28B_range=chr13:45106173-45107077	LTR28B
hg38_rmsk_AluSz_range=chr13:45107100-45107388	AluSz
hg38_rmsk_MER4D1_range=chr13:45107399-45107531	MER4D1
hg38_rmsk_MER4D1_range=chr13:45107558-45107943	MER4D1
hg38_rmsk_MER92C_range=chr13:45107947-45108046	MER92C
hg38_rmsk_AluSx3_range=chr13:45108103-45108234	AluSx3
hg38_rmsk_MER4B_range=chr13:45108235-45108282	MER4B
hg38_rmsk_AluJr_range=chr13:45108283-45108523	AluJr
hg38_rmsk_MER4B_range=chr13:45108524-45108679	MER4B
hg38_rmsk_MER61A_range=chr13:45108680-45109014	MER61A
hg38_rmsk_MER4B_range=chr13:45109015-45109186	MER4B
hg38_rmsk_MER92C_range=chr13:45109189-45109411	MER92C
hg38_rmsk_MLT1F1_range=chr13:45109414-45109620	MLT1F1
hg38_rmsk_AluSq2_range=chr13:45110442-45110744	AluSq2
hg38_rmsk_AluSx_range=chr13:45111336-45111490	AluSx
hg38_rmsk_L1MC5_range=chr13:45111787-45112023	L1MC5
hg38_rmsk_AluSz6_range=chr13:45112024-45112335	AluSz6
hg38_rmsk_AluSx_range=chr13:45112336-45112630	AluSx
hg38_rmsk_L1MC5_range=chr13:45112631-45112706	L1MC5
hg38_rmsk_AluSc_range=chr13:45112710-45113002	AluSc
hg38_rmsk_L1MC5_range=chr13:45113116-45113213	L1MC5
hg38_rmsk_L2_range=chr13:45114240-45114442	L2
hg38_rmsk_AluYk3_range=chr13:45114443-45114739	AluYk3
hg38_rmsk_L2_range=chr13:45114740-45114760	L2
hg38_rmsk_AluSx3_range=chr13:45114761-45115055	AluSx3
hg38_rmsk_L2_range=chr13:45115056-45115258	L2
hg38_rmsk_MER63D_range=chr13:45115266-45115400	MER63D
hg38_rmsk_AluSz6_range=chr13:45115423-45115718	AluSz6
hg38_rmsk_MER63B_range=chr13:45115731-45115916	MER63B
hg38_rmsk_MIRb_range=chr13:45116020-45116176	MIRb
hg38_rmsk_AluSx_range=chr13:45116177-45116484	AluSx
hg38_rmsk_MIRb_range=chr13:45116485-45116520	MIRb
hg38_rmsk_MER5B_range=chr13:45117245-45117432	MER5B
hg38_rmsk_AluJb_range=chr13:45117549-45117857	AluJb
hg38_rmsk_MIRb_range=chr13:45118189-45118284	MIRb
hg38_rmsk_FLAM_C_range=chr13:45118873-45119006	FLAM_C
hg38_rmsk_FRAM_range=chr13:45119015-45119181	FRAM
hg38_rmsk_L2c_range=chr13:45119391-45119471	L2c
hg38_rmsk_L1MA9_range=chr13:45119476-45119507	L1MA9
hg38_rmsk_L2c_range=chr13:45119509-45119884	L2c
hg38_rmsk_L2a_range=chr13:45121591-45121770	L2a
hg38_rmsk_AluSx4_range=chr13:45122354-45122659	AluSx4
hg38_rmsk_AluSz6_range=chr13:45123008-45123091	AluSz6
hg38_rmsk_7SK_range=chr13:45123093-45123331	7SK
hg38_rmsk_AluJr_range=chr13:45123346-45123647	AluJr
hg38_rmsk_AluSc8_range=chr13:45124139-45124381	AluSc8
hg38_rmsk_AluSp_range=chr13:45124415-45124506	AluSp
hg38_rmsk_AluSz_range=chr13:45124508-45124554	AluSz
hg38_rmsk_AluSx3_range=chr13:45124555-45124863	AluSx3
hg38_rmsk_AluSz_range=chr13:45124864-45124978	AluSz
hg38_rmsk_MIRb_range=chr13:45125140-45125227	MIRb
hg38_rmsk_AluSc_range=chr13:45125337-45125621	AluSc
hg38_rmsk_LTR16A_range=chr13:45125751-45126127	LTR16A
hg38_rmsk_AluSg_range=chr13:45126246-45126548	AluSg
hg38_rmsk_L2b_range=chr13:45126628-45126858	L2b
hg38_rmsk_Tigger16a_range=chr13:45127162-45127239	Tigger16a
hg38_rmsk_AluJb_range=chr13:45127321-45127635	AluJb
hg38_rmsk_AluSg_range=chr13:45127639-45127929	AluSg
hg38_rmsk_AluY_range=chr13:45127939-45128259	AluY
hg38_rmsk_AluSg_range=chr13:45128293-45128584	AluSg
hg38_rmsk_AluJr4_range=chr13:45128585-45128891	AluJr4
hg38_rmsk_AluJb_range=chr13:45129220-45129509	AluJb
hg38_rmsk_L2a_range=chr13:45129672-45130161	L2a
hg38_rmsk_MIR_range=chr13:45130162-45130400	MIR
hg38_rmsk_L2a_range=chr13:45130401-45130970	L2a
hg38_rmsk_AluSp_range=chr13:45130971-45131223	AluSp
hg38_rmsk_L2a_range=chr13:45131224-45131611	L2a
hg38_rmsk_MIRb_range=chr13:45131612-45131623	MIRb
hg38_rmsk_AluJb_range=chr13:45131624-45131921	AluJb
hg38_rmsk_MIR_range=chr13:45131922-45132119	MIR
hg38_rmsk_MLT1F2_range=chr13:45132128-45132590	MLT1F2
hg38_rmsk_L2a_range=chr13:45132628-45133288	L2a
hg38_rmsk_LTR76_range=chr13:45133289-45133959	LTR76
hg38_rmsk_L2a_range=chr13:45133960-45134070	L2a
hg38_rmsk_MLT1K_range=chr13:45134082-45134347	MLT1K
hg38_rmsk_MLT1K_range=chr13:45134361-45134576	MLT1K
hg38_rmsk_MIRb_range=chr13:45134739-45134930	MIRb
hg38_rmsk_AluSz6_range=chr13:45134954-45135249	AluSz6
hg38_rmsk_AluSg_range=chr13:45135285-45135557	AluSg
hg38_rmsk_MIRb_range=chr13:45135797-45135886	MIRb
hg38_rmsk_MIR_range=chr13:45136020-45136266	MIR
hg38_rmsk_L2a_range=chr13:45137331-45137432	L2a
hg38_rmsk_MLT1H_range=chr13:45137437-45137623	MLT1H
hg38_rmsk_MLT1H_range=chr13:45137633-45137824	MLT1H
hg38_rmsk_L2a_range=chr13:45137988-45138280	L2a
hg38_rmsk_AluSz_range=chr13:45138658-45138945	AluSz
hg38_rmsk_L2a_range=chr13:45139466-45139808	L2a
hg38_rmsk_MER2_range=chr13:45139837-45140043	MER2
hg38_rmsk_AluJb_range=chr13:45140037-45140081	AluJb
hg38_rmsk_AluJb_range=chr13:45140082-45140251	AluJb
hg38_rmsk_MER2_range=chr13:45140261-45140326	MER2
hg38_rmsk_MIRc_range=chr13:45140403-45140551	MIRc
hg38_rmsk_MIRc_range=chr13:45140899-45141054	MIRc
hg38_rmsk_MER94_range=chr13:45141396-45141510	MER94
hg38_rmsk_AluSx1_range=chr13:45142175-45142467	AluSx1
hg38_rmsk_MamRep434_range=chr13:45142655-45142768	MamRep434
hg38_rmsk_L3_range=chr13:45142795-45142971	L3
hg38_rmsk_CR1-L3A_Croc_range=chr13:45142973-45143102	CR1-L3A_Croc
hg38_rmsk_L3_range=chr13:45143111-45143185	L3
hg38_rmsk_MIR_range=chr13:45143329-45143472	MIR
hg38_rmsk_AluSq2_range=chr13:45143972-45144263	AluSq2
hg38_rmsk_AluY_range=chr13:45144447-45144708	AluY
hg38_rmsk_L1ME4b_range=chr13:45144858-45144915	L1ME4b
hg38_rmsk_L3_range=chr13:45144955-45145112	L3
hg38_rmsk_L1MC4_range=chr13:45145267-45145714	L1MC4
hg38_rmsk_AluJr_range=chr13:45146214-45146518	AluJr
hg38_rmsk_Tigger15a_range=chr13:45146756-45146894	Tigger15a
hg38_rmsk_MER102b_range=chr13:45147512-45147610	MER102b
hg38_rmsk_MER103C_range=chr13:45147646-45147705	MER103C
hg38_rmsk_L2c_range=chr13:45147977-45148119	L2c
hg38_rmsk_AluJr_range=chr13:45149163-45149462	AluJr
hg38_rmsk_L2c_range=chr13:45150531-45150658	L2c
hg38_rmsk_AluSz6_range=chr13:45150698-45150843	AluSz6
hg38_rmsk_L1PA17_range=chr13:45150941-45151316	L1PA17
hg38_rmsk_AluJo_range=chr13:45151356-45151523	AluJo
hg38_rmsk_AluSp_range=chr13:45151912-45152214	AluSp
hg38_rmsk_AluY_range=chr13:45153012-45153317	AluY
hg38_rmsk_L2c_range=chr13:45153566-45153623	L2c
hg38_rmsk_AluSx1_range=chr13:45153696-45154000	AluSx1
hg38_rmsk_MIR_range=chr13:45154628-45154760	MIR
hg38_rmsk_Charlie24_range=chr13:45155044-45155182	Charlie24
hg38_rmsk_FLAM_A_range=chr13:45155973-45156098	FLAM_A
hg38_rmsk_L2c_range=chr13:45156236-45156360	L2c
hg38_rmsk_L2c_range=chr13:45156647-45156795	L2c
hg38_rmsk_L2a_range=chr13:45156856-45157559	L2a
hg38_rmsk_AluJr_range=chr13:45157662-45157883	AluJr
hg38_rmsk_THE1B_range=chr13:45158098-45158457	THE1B
hg38_rmsk_AluSx_range=chr13:45159388-45159522	AluSx
hg38_rmsk_AluSx_range=chr13:45159533-45159603	AluSx
hg38_rmsk_AluSx_range=chr13:45159608-45159772	AluSx
hg38_rmsk_Charlie1a_range=chr13:45160079-45160118	Charlie1a
hg38_rmsk_Charlie1a_range=chr13:45160128-45161366	Charlie1a
hg38_rmsk_AluSq2_range=chr13:45161560-45161855	AluSq2
hg38_rmsk_MIRb_range=chr13:45162010-45162126	MIRb
hg38_rmsk_L1ME3Cz_range=chr13:45162786-45162990	L1ME3Cz
hg38_rmsk_AluSx3_range=chr13:45163338-45163552	AluSx3
hg38_rmsk_AluSz6_range=chr13:45163872-45164004	AluSz6
hg38_rmsk_AluSz6_range=chr13:45164008-45164296	AluSz6
hg38_rmsk_AluJb_range=chr13:45164453-45164736	AluJb
hg38_rmsk_AluYj4_range=chr13:45165332-45165402	AluYj4
hg38_rmsk_L1MC5_range=chr13:45165586-45165803	L1MC5
hg38_rmsk_AluSq_range=chr13:45165804-45166112	AluSq
hg38_rmsk_L1MC5_range=chr13:45166113-45166227	L1MC5
hg38_rmsk_AluSx1_range=chr13:45167233-45167396	AluSx1
hg38_rmsk_AluSc_range=chr13:45167397-45167698	AluSc
hg38_rmsk_AluSx1_range=chr13:45167699-45167850	AluSx1
hg38_rmsk_LTR16C_range=chr13:45168223-45168485	LTR16C
hg38_rmsk_AluJb_range=chr13:45168612-45168777	AluJb
hg38_rmsk_AluSz_range=chr13:45169044-45169154	AluSz
hg38_rmsk_MLT1B_range=chr13:45169158-45169525	MLT1B
hg38_rmsk_L1MC4_range=chr13:45169626-45169754	L1MC4
hg38_rmsk_AluJr_range=chr13:45170026-45170310	AluJr
hg38_rmsk_AluSx3_range=chr13:45171070-45171368	AluSx3
hg38_rmsk_L1MB8_range=chr13:45171616-45173075	L1MB8
hg38_rmsk_L1MD2_range=chr13:45173159-45173369	L1MD2
hg38_rmsk_L1MD2_range=chr13:45173397-45173612	L1MD2
hg38_rmsk_AluY_range=chr13:45173613-45173916	AluY
hg38_rmsk_L1MD2_range=chr13:45173917-45174299	L1MD2
hg38_rmsk_L1ME3B_range=chr13:45174384-45174578	L1ME3B
hg38_rmsk_MER54A_range=chr13:45174736-45174820	MER54A
hg38_rmsk_L1MA5_range=chr13:45174821-45175494	L1MA5
hg38_rmsk_L1MEg_range=chr13:45175505-45175620	L1MEg
hg38_rmsk_AluSp_range=chr13:45175621-45175922	AluSp
hg38_rmsk_L1MEg_range=chr13:45175923-45175981	L1MEg
hg38_rmsk_L1MC4_range=chr13:45176017-45176774	L1MC4
hg38_rmsk_AluSx1_range=chr13:45176775-45177089	AluSx1
hg38_rmsk_L1MC4_range=chr13:45177090-45177296	L1MC4
hg38_rmsk_Tigger7_range=chr13:45177317-45177816	Tigger7
hg38_rmsk_L1MC4_range=chr13:45177903-45178505	L1MC4
hg38_rmsk_MLT1H_range=chr13:45178742-45179204	MLT1H
hg38_rmsk_MER94_range=chr13:45179343-45179473	MER94
hg38_rmsk_HAL1b_range=chr13:45179840-45180261	HAL1b
hg38_rmsk_AluJb_range=chr13:45180882-45181196	AluJb
hg38_rmsk_AluSx1_range=chr13:45182157-45182396	AluSx1
hg38_rmsk_MIR_range=chr13:45183107-45183240	MIR
hg38_rmsk_MLT1J_range=chr13:45183266-45183694	MLT1J
hg38_rmsk_MIRb_range=chr13:45183697-45183792	MIRb
hg38_rmsk_AluSz_range=chr13:45183848-45184121	AluSz
hg38_rmsk_AluJr_range=chr13:45184398-45184529	AluJr
hg38_rmsk_AluJb_range=chr13:45184819-45185120	AluJb
hg38_rmsk_L1MA8_range=chr13:45185544-45185726	L1MA8
hg38_rmsk_AluSz6_range=chr13:45185979-45186274	AluSz6
hg38_rmsk_AluSx3_range=chr13:45186277-45186590	AluSx3
hg38_rmsk_AluJo_range=chr13:45187108-45187225	AluJo
hg38_rmsk_Tigger19a_range=chr13:45187569-45187789	Tigger19a
hg38_rmsk_AluSz_range=chr13:45187910-45188205	AluSz
hg38_rmsk_MIRb_range=chr13:45188561-45188763	MIRb
hg38_rmsk_L1PA6_range=chr13:45188909-45189637	L1PA6
hg38_rmsk_L1P3_range=chr13:45189687-45189719	L1P3
hg38_rmsk_L1P3_range=chr13:45189740-45189771	L1P3
hg38_rmsk_L1P3_range=chr13:45189917-45190243	L1P3
hg38_rmsk_L2a_range=chr13:45190377-45190455	L2a
hg38_rmsk_MIRb_range=chr13:45190468-45190694	MIRb
hg38_rmsk_AluSz6_range=chr13:45190742-45190919	AluSz6
hg38_rmsk_AluY_range=chr13:45191090-45191221	AluY
hg38_rmsk_AluJb_range=chr13:45195832-45195955	AluJb
hg38_rmsk_MIR3_range=chr13:45196226-45196351	MIR3
hg38_rmsk_AluSz_range=chr13:45197215-45197526	AluSz
hg38_rmsk_MER104_range=chr13:45200009-45200158	MER104
hg38_rmsk_AluJo_range=chr13:45200330-45200592	AluJo
hg38_rmsk_MIR3_range=chr13:45201451-45201612	MIR3
hg38_rmsk_MLT1K_range=chr13:45201701-45201760	MLT1K
hg38_rmsk_AluSx_range=chr13:45202105-45202407	AluSx
hg38_rmsk_Tigger13a_range=chr13:45202557-45202670	Tigger13a
hg38_rmsk_AluSx_range=chr13:45202671-45202985	AluSx
hg38_rmsk_Tigger13a_range=chr13:45202986-45203101	Tigger13a
hg38_rmsk_AluSz6_range=chr13:45203102-45203384	AluSz6
hg38_rmsk_Tigger13a_range=chr13:45203385-45203687	Tigger13a
hg38_rmsk_Tigger13a_range=chr13:45203700-45203850	Tigger13a
hg38_rmsk_Charlie1_range=chr13:45203894-45204028	Charlie1
hg38_rmsk_Charlie1a_range=chr13:45204026-45204114	Charlie1a
hg38_rmsk_L1MA7_range=chr13:45204150-45204255	L1MA7
hg38_rmsk_L2c_range=chr13:45204300-45204401	L2c
hg38_rmsk_THE1D_range=chr13:45205113-45205442	THE1D
hg38_rmsk_AluSc_range=chr13:45205515-45205817	AluSc
hg38_rmsk_L2b_range=chr13:45206315-45206468	L2b
hg38_rmsk_MIRb_range=chr13:45206647-45206717	MIRb
hg38_rmsk_AluJb_range=chr13:45207875-45208139	AluJb
hg38_rmsk_L2a_range=chr13:45208456-45208556	L2a
hg38_rmsk_Tigger3a_range=chr13:45209172-45209427	Tigger3a
hg38_rmsk_L2a_range=chr13:45209476-45209598	L2a
hg38_rmsk_L2a_range=chr13:45209669-45210719	L2a
hg38_rmsk_L2a_range=chr13:45210706-45211024	L2a
hg38_rmsk_FLAM_C_range=chr13:45211439-45211568	FLAM_C
hg38_rmsk_AluSp_range=chr13:45211587-45211885	AluSp
hg38_rmsk_AluSx1_range=chr13:45212576-45212740	AluSx1
hg38_rmsk_AluSz_range=chr13:45212742-45213040	AluSz
hg38_rmsk_AluY_range=chr13:45213075-45213374	AluY
hg38_rmsk_MER127_range=chr13:45214198-45214255	MER127
hg38_rmsk_Tigger4a_range=chr13:45215073-45215232	Tigger4a
hg38_rmsk_MER94_range=chr13:45215269-45215329	MER94
hg38_rmsk_AluSx1_range=chr13:45215479-45215772	AluSx1
hg38_rmsk_AluJb_range=chr13:45215970-45216234	AluJb
hg38_rmsk_AluSz_range=chr13:45216510-45216817	AluSz
hg38_rmsk_L2a_range=chr13:45216998-45217018	L2a
hg38_rmsk_AluSg7_range=chr13:45217019-45217316	AluSg7
hg38_rmsk_L2a_range=chr13:45217317-45217513	L2a
hg38_rmsk_MER91B_range=chr13:45218299-45218395	MER91B
hg38_rmsk_Zaphod2_range=chr13:45218402-45218481	Zaphod2
hg38_rmsk_MIRb_range=chr13:45219164-45219296	MIRb
hg38_rmsk_L2a_range=chr13:45220001-45220129	L2a
hg38_rmsk_MamRTE1_range=chr13:45220179-45220272	MamRTE1
hg38_rmsk_L2b_range=chr13:45220290-45220342	L2b
hg38_rmsk_L2a_range=chr13:45220906-45220937	L2a
hg38_rmsk_L2a_range=chr13:45220979-45221357	L2a
hg38_rmsk_MER45A_range=chr13:45221358-45221614	MER45A
hg38_rmsk_L2a_range=chr13:45221615-45222228	L2a
hg38_rmsk_L2c_range=chr13:45222672-45222764	L2c
hg38_rmsk_AluJo_range=chr13:45222874-45223279	AluJo
hg38_rmsk_Tigger15a_range=chr13:45223893-45224509	Tigger15a
hg38_rmsk_L2a_range=chr13:45224888-45224987	L2a
hg38_rmsk_MER5A_range=chr13:45224994-45225178	MER5A
hg38_rmsk_AluSq4_range=chr13:45225467-45225634	AluSq4
hg38_rmsk_LTR106_Mam_range=chr13:45225935-45225995	LTR106_Mam
hg38_rmsk_L1ME4b_range=chr13:45226078-45226229	L1ME4b
hg38_rmsk_L1M5_range=chr13:45226453-45226888	L1M5
hg38_rmsk_AluJb_range=chr13:45226893-45227111	AluJb
hg38_rmsk_L1MA9_range=chr13:45227451-45227546	L1MA9
hg38_rmsk_AluSp_range=chr13:45228670-45228969	AluSp
hg38_rmsk_AluSx1_range=chr13:45228991-45229181	AluSx1
hg38_rmsk_AluSz_range=chr13:45229934-45230242	AluSz
hg38_rmsk_AluSx4_range=chr13:45231054-45231084	AluSx4
hg38_rmsk_AluSx4_range=chr13:45231125-45231404	AluSx4
hg38_rmsk_AluJo_range=chr13:45232345-45232656	AluJo
hg38_rmsk_FAM_range=chr13:45233106-45233266	FAM
hg38_rmsk_MamSINE1_range=chr13:45233432-45233632	MamSINE1
hg38_rmsk_AluJb_range=chr13:45233633-45233935	AluJb
hg38_rmsk_MamSINE1_range=chr13:45233936-45234008	MamSINE1
hg38_rmsk_AluSp_range=chr13:45234770-45235071	AluSp
hg38_rmsk_AluSx1_range=chr13:45235580-45235904	AluSx1
hg38_rmsk_MamTip2_range=chr13:45236107-45236219	MamTip2
hg38_rmsk_CR1_Mam_range=chr13:45236228-45236409	CR1_Mam
hg38_rmsk_MER129_range=chr13:45237190-45237363	MER129
hg38_rmsk_MIR_range=chr13:45237489-45237687	MIR
hg38_rmsk_AluSx_range=chr13:45237945-45238254	AluSx
hg38_rmsk_AluSp_range=chr13:45238664-45238974	AluSp
hg38_rmsk_MIR3_range=chr13:45239877-45239959	MIR3
hg38_rmsk_AluSq2_range=chr13:45240546-45240845	AluSq2
hg38_rmsk_AluJb_range=chr13:45240860-45241185	AluJb
hg38_rmsk_MER102b_range=chr13:45241213-45241409	MER102b
hg38_rmsk_MER3_range=chr13:45241415-45241604	MER3
hg38_rmsk_L2a_range=chr13:45241807-45241889	L2a
hg38_rmsk_L2c_range=chr13:45242764-45242815	L2c
hg38_rmsk_MER2_range=chr13:45243081-45243218	MER2
hg38_rmsk_MER1B_range=chr13:45243219-45243546	MER1B
hg38_rmsk_MER2_range=chr13:45243547-45243661	MER2
hg38_rmsk_AluSx1_range=chr13:45243662-45243960	AluSx1
hg38_rmsk_MER2B_range=chr13:45243961-45244047	MER2B
hg38_rmsk_MIRb_range=chr13:45244353-45244447	MIRb
hg38_rmsk_AluSz_range=chr13:45244672-45244961	AluSz
hg38_rmsk_L1PB1_range=chr13:45245300-45245666	L1PB1
hg38_rmsk_L1PB1_range=chr13:45245708-45245746	L1PB1
hg38_rmsk_AluY_range=chr13:45245769-45245956	AluY
hg38_rmsk_L1PB1_range=chr13:45245957-45245991	L1PB1
hg38_rmsk_AluY_range=chr13:45246027-45246310	AluY
hg38_rmsk_L1PB1_range=chr13:45246311-45246369	L1PB1
hg38_rmsk_L2b_range=chr13:45246378-45246705	L2b
hg38_rmsk_AluY_range=chr13:45246756-45247055	AluY
hg38_rmsk_AluSz6_range=chr13:45247068-45247339	AluSz6
hg38_rmsk_AluSc8_range=chr13:45247389-45247688	AluSc8
hg38_rmsk_AluSg_range=chr13:45247854-45248142	AluSg
hg38_rmsk_AluSq2_range=chr13:45248459-45248775	AluSq2
hg38_rmsk_AluSz_range=chr13:45250052-45250345	AluSz
hg38_rmsk_L2b_range=chr13:45250532-45250608	L2b
hg38_rmsk_L1MEd_range=chr13:45251623-45251817	L1MEd
hg38_rmsk_AluJb_range=chr13:45252150-45252337	AluJb
hg38_rmsk_MER3_range=chr13:45252371-45252432	MER3
hg38_rmsk_Tigger6a_range=chr13:45253097-45253496	Tigger6a
hg38_rmsk_MER44B_range=chr13:45253499-45253793	MER44B
hg38_rmsk_AluY_range=chr13:45253794-45254096	AluY
hg38_rmsk_MER44B_range=chr13:45254097-45254378	MER44B
hg38_rmsk_MIR_range=chr13:45254473-45254677	MIR
hg38_rmsk_AluSq10_range=chr13:45254885-45255190	AluSq10
hg38_rmsk_MER102c_range=chr13:45255289-45255395	MER102c
hg38_rmsk_L1M5_range=chr13:45255882-45256083	L1M5
hg38_rmsk_Charlie7_range=chr13:45257734-45258193	Charlie7
hg38_rmsk_LTR67B_range=chr13:45258195-45258277	LTR67B
hg38_rmsk_LTR33A__range=chr13:45258385-45258482	LTR33A_
hg38_rmsk_Charlie7_range=chr13:45258545-45258659	Charlie7
hg38_rmsk_MER5B_range=chr13:45259100-45259144	MER5B
hg38_rmsk_AluSq_range=chr13:45259145-45259452	AluSq
hg38_rmsk_MER5B_range=chr13:45259453-45259540	MER5B
hg38_rmsk_AluYc_range=chr13:45259648-45259889	AluYc
hg38_rmsk_AluJr4_range=chr13:45260738-45260914	AluJr4
hg38_rmsk_AluSx_range=chr13:45260917-45261136	AluSx
hg38_rmsk_AluSc8_range=chr13:45261145-45261447	AluSc8
hg38_rmsk_AluJr_range=chr13:45262090-45262378	AluJr
hg38_rmsk_AluJb_range=chr13:45262437-45262718	AluJb
hg38_rmsk_AluJo_range=chr13:45262736-45263025	AluJo
hg38_rmsk_A-rich_range=chr13:45263107-45263162	A-rich
hg38_rmsk_AluY_range=chr13:45263232-45263526	AluY
hg38_rmsk_LTR24_range=chr13:45263564-45263687	LTR24
hg38_rmsk_AluSz_range=chr13:45264248-45264570	AluSz
hg38_rmsk_AluSg_range=chr13:45264979-45265273	AluSg
hg38_rmsk_MIRb_range=chr13:45265475-45265509	MIRb
hg38_rmsk_Charlie16a_range=chr13:45266147-45266315	Charlie16a
hg38_rmsk_Charlie19a_range=chr13:45266446-45266661	Charlie19a
hg38_rmsk_AluSq_range=chr13:45266866-45267168	AluSq
hg38_rmsk_Charlie4z_range=chr13:45268951-45269094	Charlie4z
hg38_rmsk_MIRc_range=chr13:45269624-45269730	MIRc
hg38_rmsk_AluSq2_range=chr13:45269831-45270129	AluSq2
hg38_rmsk_MSTC_range=chr13:45270316-45270673	MSTC
hg38_rmsk_AluY_range=chr13:45271011-45271297	AluY
hg38_rmsk_AluSx1_range=chr13:45271374-45271549	AluSx1
hg38_rmsk_AluSx_range=chr13:45271550-45271801	AluSx
hg38_rmsk_AluJb_range=chr13:45272472-45272758	AluJb
hg38_rmsk_AluJr4_range=chr13:45272759-45272922	AluJr4
hg38_rmsk_AluSg7_range=chr13:45272923-45273225	AluSg7
hg38_rmsk_AluJr4_range=chr13:45273226-45273375	AluJr4
hg38_rmsk_AluSx1_range=chr13:45273656-45273828	AluSx1
hg38_rmsk_AluSc8_range=chr13:45274324-45274628	AluSc8
hg38_rmsk_AluSz6_range=chr13:45274659-45274923	AluSz6
hg38_rmsk_L1MB8_range=chr13:45274924-45275212	L1MB8
hg38_rmsk_MER2_range=chr13:45275213-45275310	MER2
hg38_rmsk_L1PA5_range=chr13:45275311-45275969	L1PA5
hg38_rmsk_MER2_range=chr13:45275970-45276199	MER2
hg38_rmsk_L1MB8_range=chr13:45276200-45276439	L1MB8
hg38_rmsk_AluSq2_range=chr13:45276440-45276740	AluSq2
hg38_rmsk_MSTA_range=chr13:45277186-45277590	MSTA
hg38_rmsk_L2c_range=chr13:45278628-45278804	L2c
hg38_rmsk_AluSx1_range=chr13:45278805-45279121	AluSx1
hg38_rmsk_L2c_range=chr13:45279122-45279256	L2c
hg38_rmsk_AluSp_range=chr13:45279626-45279902	AluSp
hg38_rmsk_L2c_range=chr13:45280022-45280328	L2c
hg38_rmsk_MER5A_range=chr13:45281546-45281705	MER5A
hg38_rmsk_AluSq_range=chr13:45281917-45282202	AluSq
hg38_rmsk_AluSq2_range=chr13:45282500-45282804	AluSq2
hg38_rmsk_MamRTE1_range=chr13:45285208-45285330	MamRTE1
hg38_rmsk_AluSz_range=chr13:45285395-45285707	AluSz
hg38_rmsk_AluY_range=chr13:45285948-45286241	AluY
hg38_rmsk_AluSx1_range=chr13:45286335-45286612	AluSx1
hg38_rmsk_AluSp_range=chr13:45286684-45286980	AluSp
hg38_rmsk_AluSx_range=chr13:45287011-45287307	AluSx
hg38_rmsk_MIRb_range=chr13:45287457-45287571	MIRb
hg38_rmsk_AluSc_range=chr13:45287937-45288215	AluSc
hg38_rmsk_AluSq_range=chr13:45288458-45288739	AluSq
hg38_rmsk_AluJo_range=chr13:45288785-45289090	AluJo
hg38_rmsk_AluSg7_range=chr13:45289102-45289385	AluSg7
hg38_rmsk_AluSx3_range=chr13:45289390-45289469	AluSx3
hg38_rmsk_AluY_range=chr13:45289507-45289802	AluY
hg38_rmsk_L2c_range=chr13:45290063-45290160	L2c
hg38_rmsk_Tigger14a_range=chr13:45290200-45290402	Tigger14a
hg38_rmsk_AluSp_range=chr13:45290589-45290847	AluSp
hg38_rmsk_MIR_range=chr13:45290950-45291161	MIR
hg38_rmsk_L2c_range=chr13:45291649-45291796	L2c
hg38_rmsk_MIR_range=chr13:45291810-45291986	MIR
hg38_rmsk_L2c_range=chr13:45291993-45292133	L2c
hg38_rmsk_L1ME1_range=chr13:45293184-45293519	L1ME1
hg38_rmsk_AluSx1_range=chr13:45293520-45293818	AluSx1
hg38_rmsk_L1ME1_range=chr13:45293819-45294064	L1ME1
hg38_rmsk_AluSq2_range=chr13:45294066-45294251	AluSq2
hg38_rmsk_AluSg7_range=chr13:45294252-45294429	AluSg7
hg38_rmsk_AluSp_range=chr13:45294430-45294724	AluSp
hg38_rmsk_AluSg7_range=chr13:45294725-45294858	AluSg7
hg38_rmsk_L1ME1_range=chr13:45294859-45295161	L1ME1
hg38_rmsk_AluSx_range=chr13:45295209-45295494	AluSx
hg38_rmsk_L1ME3G_range=chr13:45295882-45295978	L1ME3G
hg38_rmsk_AluSx_range=chr13:45295979-45296271	AluSx
hg38_rmsk_L1ME3G_range=chr13:45296272-45296527	L1ME3G
hg38_rmsk_AluSc8_range=chr13:45297164-45297469	AluSc8
hg38_rmsk_AluJo_range=chr13:45298683-45298966	AluJo
hg38_rmsk_AluSz6_range=chr13:45298973-45299209	AluSz6
hg38_rmsk_MLT1O_range=chr13:45299310-45299549	MLT1O
hg38_rmsk_AluJb_range=chr13:45299880-45300127	AluJb
hg38_rmsk_MIRb_range=chr13:45300389-45300492	MIRb
hg38_rmsk_L2a_range=chr13:45300464-45300507	L2a
hg38_rmsk_AluSq2_range=chr13:45300965-45301261	AluSq2
hg38_rmsk_AluSx3_range=chr13:45301265-45301400	AluSx3
hg38_rmsk_MLT1A0_range=chr13:45301761-45302079	MLT1A0
hg38_rmsk_AluSg_range=chr13:45302080-45302378	AluSg
hg38_rmsk_MLT1K_range=chr13:45303442-45303507	MLT1K
hg38_rmsk_AluSx1_range=chr13:45303671-45303979	AluSx1
hg38_rmsk_L2b_range=chr13:45304372-45304488	L2b
hg38_rmsk_AluSz_range=chr13:45304871-45305166	AluSz
hg38_rmsk_L1ME3G_range=chr13:45305169-45305337	L1ME3G
hg38_rmsk_AluSz_range=chr13:45305681-45305990	AluSz
hg38_rmsk_FLAM_C_range=chr13:45305996-45306125	FLAM_C
hg38_rmsk_AluJo_range=chr13:45306267-45306477	AluJo
hg38_rmsk_AluSz_range=chr13:45306478-45306763	AluSz
hg38_rmsk_AluJo_range=chr13:45306764-45306862	AluJo
hg38_rmsk_HAL1ME_range=chr13:45306868-45307096	HAL1ME
hg38_rmsk_MIRb_range=chr13:45307393-45307614	MIRb
hg38_rmsk_AluYk12_range=chr13:45307618-45307653	AluYk12
hg38_rmsk_LTR107_Mam_range=chr13:45307988-45308083	LTR107_Mam
hg38_rmsk_AluSx1_range=chr13:45308347-45308603	AluSx1
hg38_rmsk_MLT1F_range=chr13:45308604-45309093	MLT1F
hg38_rmsk_LTR107_Mam_range=chr13:45309160-45309226	LTR107_Mam
hg38_rmsk_AluJo_range=chr13:45309824-45309948	AluJo
hg38_rmsk_AluY_range=chr13:45309955-45310266	AluY
hg38_rmsk_AluSz_range=chr13:45312248-45312446	AluSz
hg38_rmsk_AluSc_range=chr13:45312447-45312517	AluSc
hg38_rmsk_Alu_range=chr13:45312518-45312566	Alu
hg38_rmsk_AluSz_range=chr13:45312567-45312731	AluSz
hg38_rmsk_AluSc_range=chr13:45312732-45312745	AluSc
hg38_rmsk_AluSc_range=chr13:45312800-45313077	AluSc
hg38_rmsk_AluSz_range=chr13:45313113-45313231	AluSz
hg38_rmsk_AluSc8_range=chr13:45313297-45313565	AluSc8
hg38_rmsk_AluSx3_range=chr13:45313906-45314227	AluSx3
hg38_rmsk_MER31A_range=chr13:45314361-45314382	MER31A
hg38_rmsk_AluSz_range=chr13:45314383-45314503	AluSz
hg38_rmsk_AluYa5_range=chr13:45314504-45314798	AluYa5
hg38_rmsk_AluSz_range=chr13:45314799-45314960	AluSz
hg38_rmsk_MER31A_range=chr13:45314994-45315145	MER31A
hg38_rmsk_AluSz_range=chr13:45315147-45315443	AluSz
hg38_rmsk_Arthur1C_range=chr13:45315447-45315552	Arthur1C
hg38_rmsk_AluSz_range=chr13:45315905-45316149	AluSz
hg38_rmsk_GA-rich_range=chr13:45316252-45316360	GA-rich
hg38_rmsk_L1MC5_range=chr13:45316728-45316911	L1MC5
hg38_rmsk_L1PREC2_range=chr13:45316912-45317053	L1PREC2
hg38_rmsk_L1MC5_range=chr13:45317054-45317146	L1MC5
hg38_rmsk_MER41A_range=chr13:45317147-45317694	MER41A
hg38_rmsk_L1MC5_range=chr13:45317695-45318058	L1MC5
hg38_rmsk_AluJb_range=chr13:45318075-45318374	AluJb
hg38_rmsk_MamTip2_range=chr13:45318383-45318485	MamTip2
hg38_rmsk_AluSz_range=chr13:45318667-45318977	AluSz
hg38_rmsk_AluSq_range=chr13:45318990-45319298	AluSq
hg38_rmsk_AluSz_range=chr13:45319367-45319498	AluSz
hg38_rmsk_AluSx1_range=chr13:45319499-45319794	AluSx1
hg38_rmsk_AluSz_range=chr13:45319795-45319945	AluSz
hg38_rmsk_AluYk11_range=chr13:45320229-45320261	AluYk11
hg38_rmsk_AluYj4_range=chr13:45320262-45320358	AluYj4
hg38_rmsk_MER5C_range=chr13:45320381-45320576	MER5C
hg38_rmsk_AluSx_range=chr13:45320577-45320891	AluSx
hg38_rmsk_MER5C_range=chr13:45320892-45320926	MER5C
hg38_rmsk_AluYk11_range=chr13:45321581-45321637	AluYk11
hg38_rmsk_AluSz_range=chr13:45321642-45321806	AluSz
hg38_rmsk_MLT2B3_range=chr13:45321918-45322496	MLT2B3
hg38_rmsk_AluY_range=chr13:45322518-45322816	AluY
hg38_rmsk_HAL1_range=chr13:45322983-45323427	HAL1
hg38_rmsk_MLT2B1_range=chr13:45323474-45323927	MLT2B1
hg38_rmsk_L2a_range=chr13:45323928-45324160	L2a
hg38_rmsk_AluSx_range=chr13:45324161-45324304	AluSx
hg38_rmsk_AluSg_range=chr13:45324305-45324597	AluSg
hg38_rmsk_AluSx_range=chr13:45324598-45324769	AluSx
hg38_rmsk_L2a_range=chr13:45324770-45324792	L2a
hg38_rmsk_AluSz_range=chr13:45324793-45325082	AluSz
hg38_rmsk_L2a_range=chr13:45325083-45325213	L2a
hg38_rmsk_MER53_range=chr13:45325215-45325257	MER53
hg38_rmsk_L2a_range=chr13:45325267-45325640	L2a
hg38_rmsk_MLT1H_range=chr13:45325702-45326193	MLT1H
hg38_rmsk_AluY_range=chr13:45326212-45326514	AluY
hg38_rmsk_AluJb_range=chr13:45326598-45326889	AluJb
hg38_rmsk_AluJo_range=chr13:45326894-45327196	AluJo
hg38_rmsk_L3b_range=chr13:45327522-45327653	L3b
hg38_rmsk_AluSg_range=chr13:45328047-45328343	AluSg
hg38_rmsk_AluY_range=chr13:45328353-45328658	AluY
hg38_rmsk_MIRb_range=chr13:45328841-45329010	MIRb
hg38_rmsk_A-rich_range=chr13:45329094-45329133	A-rich
hg38_rmsk_L3_range=chr13:45329186-45329377	L3
hg38_rmsk_AluY_range=chr13:45329392-45329695	AluY
hg38_rmsk_AluSx1_range=chr13:45330011-45330307	AluSx1
hg38_rmsk_FRAM_range=chr13:45330361-45330520	FRAM
hg38_rmsk_MER39_range=chr13:45330523-45330798	MER39
hg38_rmsk_AluSc_range=chr13:45330799-45331096	AluSc
hg38_rmsk_MER39_range=chr13:45331097-45331190	MER39
hg38_rmsk_AluJb_range=chr13:45331947-45332079	AluJb
hg38_rmsk_FLAM_C_range=chr13:45332103-45332243	FLAM_C
hg38_rmsk_AluJr_range=chr13:45332992-45333150	AluJr
hg38_rmsk_Charlie20a_range=chr13:45333520-45333690	Charlie20a
hg38_rmsk_L2a_range=chr13:45333778-45333931	L2a
hg38_rmsk_AluJr_range=chr13:45333932-45334210	AluJr
hg38_rmsk_FLAM_A_range=chr13:45334215-45334259	FLAM_A
hg38_rmsk_L2a_range=chr13:45334301-45335000	L2a
hg38_rmsk_AluJr_range=chr13:45335635-45335758	AluJr
hg38_rmsk_AluJb_range=chr13:45336055-45336294	AluJb
hg38_rmsk_MER58B_range=chr13:45336587-45336687	MER58B
hg38_rmsk_AluSx1_range=chr13:45338133-45338418	AluSx1
hg38_rmsk_FLAM_C_range=chr13:45342147-45342184	FLAM_C
hg38_rmsk_AluJr_range=chr13:45342185-45342402	AluJr
hg38_rmsk_AluSp_range=chr13:45342801-45342933	AluSp
hg38_rmsk_AluSx1_range=chr13:45343261-45343542	AluSx1
hg38_rmsk_AluSx1_range=chr13:45343746-45344049	AluSx1
hg38_rmsk_MER112_range=chr13:45344120-45344236	MER112
hg38_rmsk_AluSx_range=chr13:45344296-45344461	AluSx
hg38_rmsk_AluSx1_range=chr13:45344841-45345140	AluSx1
hg38_rmsk_AluSq2_range=chr13:45345210-45345470	AluSq2
hg38_rmsk_FLAM_C_range=chr13:45345471-45345553	FLAM_C
hg38_rmsk_AluY_range=chr13:45345620-45345919	AluY
hg38_rmsk_L2a_range=chr13:45345928-45346013	L2a
hg38_rmsk_AluSz_range=chr13:45346014-45346291	AluSz
hg38_rmsk_AluY_range=chr13:45346292-45346604	AluY
hg38_rmsk_L2a_range=chr13:45346605-45346652	L2a
hg38_rmsk_AluSp_range=chr13:45346653-45346962	AluSp
hg38_rmsk_L2a_range=chr13:45346963-45347085	L2a
hg38_rmsk_AluSz6_range=chr13:45347088-45347409	AluSz6
hg38_rmsk_L1ME3G_range=chr13:45347450-45347683	L1ME3G
hg38_rmsk_AluJo_range=chr13:45347871-45348000	AluJo
hg38_rmsk_L4_A_Mam_range=chr13:45348408-45348499	L4_A_Mam
hg38_rmsk_L4_A_Mam_range=chr13:45348512-45348591	L4_A_Mam
hg38_rmsk_AluSg_range=chr13:45348592-45348893	AluSg
hg38_rmsk_AluSc8_range=chr13:45348904-45349215	AluSc8
hg38_rmsk_L4_A_Mam_range=chr13:45349216-45349316	L4_A_Mam
hg38_rmsk_L4_A_Mam_range=chr13:45349421-45349517	L4_A_Mam
hg38_rmsk_LTR85b_range=chr13:45349640-45349701	LTR85b
hg38_rmsk_AluSp_range=chr13:45349992-45350296	AluSp
hg38_rmsk_L2c_range=chr13:45350317-45350446	L2c
hg38_rmsk_AluSx1_range=chr13:45350591-45350873	AluSx1
hg38_rmsk_LTR79_range=chr13:45350992-45351127	LTR79
hg38_rmsk_FLAM_A_range=chr13:45351163-45351285	FLAM_A
hg38_rmsk_AluJb_range=chr13:45351868-45352176	AluJb
hg38_rmsk_AluY_range=chr13:45352462-45352759	AluY
hg38_rmsk_AluSp_range=chr13:45352760-45352922	AluSp
hg38_rmsk_AluY_range=chr13:45352923-45353237	AluY
hg38_rmsk_AluSp_range=chr13:45353238-45353372	AluSp
hg38_rmsk_FLAM_C_range=chr13:45353374-45353499	FLAM_C
hg38_rmsk_AluJb_range=chr13:45353507-45353813	AluJb
hg38_rmsk_L4_A_Mam_range=chr13:45353972-45354175	L4_A_Mam
hg38_rmsk_AluJb_range=chr13:45354177-45354478	AluJb
hg38_rmsk_AluSz_range=chr13:45354516-45354826	AluSz
hg38_rmsk_AluSx_range=chr13:45354975-45355272	AluSx
hg38_rmsk_MER104_range=chr13:45355656-45355816	MER104
hg38_rmsk_AluSz_range=chr13:45355848-45356135	AluSz
hg38_rmsk_AluSg_range=chr13:45356145-45356440	AluSg
hg38_rmsk_MIRb_range=chr13:45357529-45357643	MIRb
hg38_rmsk_AluSx_range=chr13:45357656-45357944	AluSx
hg38_rmsk_AluSx_range=chr13:45358112-45358267	AluSx
hg38_rmsk_AluJb_range=chr13:45358273-45358554	AluJb
hg38_rmsk_AluY_range=chr13:45359154-45359464	AluY
hg38_rmsk_Charlie4z_range=chr13:45359470-45359589	Charlie4z
hg38_rmsk_AluSx_range=chr13:45359592-45359733	AluSx
hg38_rmsk_AluSp_range=chr13:45360115-45360212	AluSp
hg38_rmsk_L1MB4_range=chr13:45360225-45360515	L1MB4
hg38_rmsk_AluJb_range=chr13:45360527-45360824	AluJb
hg38_rmsk_AluSx_range=chr13:45360825-45361078	AluSx
hg38_rmsk_AluJr_range=chr13:45361097-45361209	AluJr
hg38_rmsk_L2_range=chr13:45361216-45361275	L2
hg38_rmsk_AluSp_range=chr13:45361367-45361677	AluSp
hg38_rmsk_AluYk3_range=chr13:45361700-45361911	AluYk3
hg38_rmsk_L2a_range=chr13:45361912-45362517	L2a
hg38_rmsk_L2a_range=chr13:45362519-45362764	L2a
hg38_rmsk_L1MEh_range=chr13:45363578-45364045	L1MEh
hg38_rmsk_L1MEh_range=chr13:45364075-45364091	L1MEh
hg38_rmsk_MSTA_range=chr13:45364092-45364459	MSTA
hg38_rmsk_AluSp_range=chr13:45364460-45364758	AluSp
hg38_rmsk_MSTA_range=chr13:45364759-45364806	MSTA
hg38_rmsk_L1MEh_range=chr13:45364807-45365040	L1MEh
hg38_rmsk_MER5A1_range=chr13:45365412-45365557	MER5A1
hg38_rmsk_AluSp_range=chr13:45365788-45366099	AluSp
hg38_rmsk_AluSz_range=chr13:45366114-45366406	AluSz
hg38_rmsk_AluSx1_range=chr13:45366410-45366684	AluSx1
hg38_rmsk_AluSx1_range=chr13:45366687-45366967	AluSx1
hg38_rmsk_AluSg_range=chr13:45367020-45367320	AluSg
hg38_rmsk_AluJr_range=chr13:45367612-45367708	AluJr
hg38_rmsk_AluSc8_range=chr13:45367709-45368012	AluSc8
hg38_rmsk_AluJr_range=chr13:45368013-45368149	AluJr
hg38_rmsk_MER4A1_range=chr13:45368269-45368758	MER4A1
hg38_rmsk_L2a_range=chr13:45368867-45369547	L2a
hg38_rmsk_AluJb_range=chr13:45369606-45369915	AluJb
hg38_rmsk_L2a_range=chr13:45369933-45370316	L2a
hg38_rmsk_AluSx1_range=chr13:45370508-45370799	AluSx1
hg38_rmsk_AluJo_range=chr13:45370845-45370954	AluJo
hg38_rmsk_MER5B_range=chr13:45371268-45371382	MER5B
hg38_rmsk_MIRb_range=chr13:45371483-45371579	MIRb
hg38_rmsk_AluSx_range=chr13:45371592-45371859	AluSx
hg38_rmsk_LTR49-int_range=chr13:45371865-45371928	LTR49-int
hg38_rmsk_L2a_range=chr13:45371931-45372270	L2a
hg38_rmsk_MIRc_range=chr13:45373318-45373495	MIRc
hg38_rmsk_L1MEb_range=chr13:45373764-45373931	L1MEb
hg38_rmsk_AluSx1_range=chr13:45373936-45374243	AluSx1
hg38_rmsk_MLT1A_range=chr13:45374244-45374564	MLT1A
hg38_rmsk_MSTD_range=chr13:45375018-45375100	MSTD
hg38_rmsk_L2b_range=chr13:45375429-45375557	L2b
hg38_rmsk_AluSq10_range=chr13:45375716-45375907	AluSq10
hg38_rmsk_MSTA1_range=chr13:45375994-45376039	MSTA1
hg38_rmsk_AluY_range=chr13:45376123-45376414	AluY
hg38_rmsk_HERVE-int_range=chr13:45376607-45377218	HERVE-int
hg38_rmsk_HERVE-int_range=chr13:45378077-45378674	HERVE-int
hg38_rmsk_HERVE-int_range=chr13:45378753-45379338	HERVE-int
hg38_rmsk_HERVE-int_range=chr13:45379417-45380004	HERVE-int
hg38_rmsk_HERVE-int_range=chr13:45380620-45381220	HERVE-int
hg38_rmsk_HERVE-int_range=chr13:45382637-45383238	HERVE-int
hg38_rmsk_HERVE-int_range=chr13:45383317-45383907	HERVE-int
hg38_rmsk_ERVL-E-int_range=chr13:45384069-45384535	ERVL-E-int
hg38_rmsk_ERVL-E-int_range=chr13:45384545-45384831	ERVL-E-int
hg38_rmsk_MLT1I_range=chr13:45384892-45385188	MLT1I
hg38_rmsk_AluSx1_range=chr13:45385189-45385463	AluSx1
hg38_rmsk_MLT1I_range=chr13:45385464-45385486	MLT1I
hg38_rmsk_ERVL-E-int_range=chr13:45385669-45385827	ERVL-E-int
hg38_rmsk_ERVL-E-int_range=chr13:45385938-45386046	ERVL-E-int
hg38_rmsk_AluJo_range=chr13:45386047-45386340	AluJo
hg38_rmsk_ERVL-E-int_range=chr13:45386341-45386407	ERVL-E-int
hg38_rmsk_MER63B_range=chr13:45386566-45386670	MER63B
hg38_rmsk_LTR12__range=chr13:45386664-45386725	LTR12_
hg38_rmsk_AluY_range=chr13:45386726-45387011	AluY
hg38_rmsk_LTR12__range=chr13:45387012-45387508	LTR12_
hg38_rmsk_MER63D_range=chr13:45387509-45387810	MER63D
hg38_rmsk_AluJb_range=chr13:45387933-45388109	AluJb
hg38_rmsk_AluY_range=chr13:45388110-45388406	AluY
hg38_rmsk_AluJb_range=chr13:45388407-45388426	AluJb
hg38_rmsk_AluJb_range=chr13:45388427-45388711	AluJb
hg38_rmsk_AluJb_range=chr13:45388712-45388776	AluJb
hg38_rmsk_L1MB3_range=chr13:45389182-45389283	L1MB3
hg38_rmsk_AluSz6_range=chr13:45391535-45391757	AluSz6
hg38_rmsk_L1MC1_range=chr13:45392238-45392508	L1MC1
hg38_rmsk_AluSz_range=chr13:45392561-45392804	AluSz
hg38_rmsk_G-rich_range=chr13:45393122-45393155	G-rich
hg38_rmsk_AluSz_range=chr13:45396495-45396787	AluSz
hg38_rmsk_AluY_range=chr13:45397411-45397701	AluY
hg38_rmsk_L1PA17_range=chr13:45398124-45398472	L1PA17
hg38_rmsk_AluSz_range=chr13:45399223-45399508	AluSz
hg38_rmsk_LTR87_range=chr13:45399816-45399885	LTR87
hg38_rmsk_MER20_range=chr13:45399909-45399993	MER20
hg38_rmsk_L1ME4a_range=chr13:45400070-45400137	L1ME4a
hg38_rmsk_AluJb_range=chr13:45400138-45400438	AluJb
hg38_rmsk_L1ME4a_range=chr13:45400439-45400504	L1ME4a
hg38_rmsk_AluJb_range=chr13:45400505-45400796	AluJb
hg38_rmsk_L1ME4a_range=chr13:45400797-45401032	L1ME4a
hg38_rmsk_MIR3_range=chr13:45401336-45401530	MIR3
hg38_rmsk_A-rich_range=chr13:45401669-45401711	A-rich
hg38_rmsk_AluSx_range=chr13:45401778-45402082	AluSx
hg38_rmsk_L2c_range=chr13:45403276-45403421	L2c
hg38_rmsk_AluSg4_range=chr13:45403656-45403954	AluSg4
hg38_rmsk_AluSx1_range=chr13:45404537-45404829	AluSx1
hg38_rmsk_AluJb_range=chr13:45404923-45405224	AluJb
hg38_rmsk_AluSx1_range=chr13:45406089-45406371	AluSx1
hg38_rmsk_L2_range=chr13:45406623-45406979	L2
hg38_rmsk_AluJb_range=chr13:45406980-45407116	AluJb
hg38_rmsk_AluSx1_range=chr13:45407117-45407347	AluSx1
hg38_rmsk_AluJb_range=chr13:45407348-45407587	AluJb
hg38_rmsk_L2_range=chr13:45407588-45408085	L2
hg38_rmsk_MER102a_range=chr13:45408103-45408410	MER102a
hg38_rmsk_A-rich_range=chr13:45408763-45408796	A-rich
hg38_rmsk_AluSx1_range=chr13:45409527-45409827	AluSx1
hg38_rmsk_L2b_range=chr13:45410082-45410144	L2b
hg38_rmsk_AluSz6_range=chr13:45410410-45410548	AluSz6
hg38_rmsk_AluJb_range=chr13:45410550-45410822	AluJb
hg38_rmsk_AluJb_range=chr13:45410944-45411238	AluJb
hg38_rmsk_FLAM_C_range=chr13:45411840-45411962	FLAM_C
hg38_rmsk_AluJb_range=chr13:45412117-45412393	AluJb
hg38_rmsk_FLAM_A_range=chr13:45413461-45413555	FLAM_A
hg38_rmsk_AluSq10_range=chr13:45413556-45413852	AluSq10
hg38_rmsk_AluSq_range=chr13:45414336-45414619	AluSq
hg38_rmsk_MIRb_range=chr13:45415172-45415299	MIRb
hg38_rmsk_AluSx1_range=chr13:45415469-45415773	AluSx1
hg38_rmsk_AluSg_range=chr13:45415797-45416097	AluSg
hg38_rmsk_AluSq_range=chr13:45416126-45416423	AluSq
hg38_rmsk_AluJr_range=chr13:45416502-45416787	AluJr
hg38_rmsk_AluSq2_range=chr13:45417010-45417310	AluSq2
hg38_rmsk_X6A_LINE_range=chr13:45417446-45417525	X6A_LINE
hg38_rmsk_AluSx1_range=chr13:45418796-45419150	AluSx1
hg38_rmsk_AluSp_range=chr13:45419316-45419617	AluSp
hg38_rmsk_AluSp_range=chr13:45419648-45419902	AluSp
hg38_rmsk_A-rich_range=chr13:45419949-45420049	A-rich
hg38_rmsk_AluJo_range=chr13:45420687-45420867	AluJo
hg38_rmsk_Charlie23a_range=chr13:45420957-45421031	Charlie23a
hg38_rmsk_AluSx_range=chr13:45421097-45421410	AluSx
hg38_rmsk_MIRc_range=chr13:45421577-45421744	MIRc
hg38_rmsk_MER20_range=chr13:45422506-45422649	MER20
hg38_rmsk_L2c_range=chr13:45422777-45423143	L2c
hg38_rmsk_Cheshire_range=chr13:45423432-45423510	Cheshire
hg38_rmsk_AluSx1_range=chr13:45425705-45425992	AluSx1
hg38_rmsk_AluSc_range=chr13:45426099-45426384	AluSc
hg38_rmsk_MER58D_range=chr13:45426420-45426520	MER58D
hg38_rmsk_LTR104_Mam_range=chr13:45426525-45426576	LTR104_Mam
hg38_rmsk_MamRep1151_range=chr13:45426721-45427009	MamRep1151
hg38_rmsk_LTR48B_range=chr13:45427140-45427736	LTR48B
hg38_rmsk_AluSz_range=chr13:45427738-45428041	AluSz
hg38_rmsk_AluSx4_range=chr13:45428201-45428506	AluSx4
hg38_rmsk_AluSg_range=chr13:45428518-45428820	AluSg
hg38_rmsk_HAL1_range=chr13:45428866-45429056	HAL1
hg38_rmsk_AluSx_range=chr13:45429057-45429367	AluSx
hg38_rmsk_HAL1_range=chr13:45429368-45429548	HAL1
hg38_rmsk_AluJb_range=chr13:45429549-45429861	AluJb
hg38_rmsk_HAL1_range=chr13:45429862-45430523	HAL1
hg38_rmsk_AluJb_range=chr13:45430524-45430798	AluJb
hg38_rmsk_HAL1_range=chr13:45430799-45430820	HAL1
hg38_rmsk_L2_range=chr13:45430864-45431021	L2
hg38_rmsk_AluSq2_range=chr13:45431065-45431323	AluSq2
hg38_rmsk_AluSq2_range=chr13:45431385-45431683	AluSq2
hg38_rmsk_L2-1_AMi_range=chr13:45431692-45431917	L2-1_AMi
hg38_rmsk_AluSz_range=chr13:45431988-45432285	AluSz
hg38_rmsk_AluJb_range=chr13:45432755-45433050	AluJb
hg38_rmsk_MER112_range=chr13:45433743-45433909	MER112
hg38_rmsk_AluSq2_range=chr13:45433977-45434275	AluSq2
hg38_rmsk_AluSz_range=chr13:45434337-45434616	AluSz
hg38_rmsk_L1MB5_range=chr13:45435102-45435197	L1MB5
hg38_rmsk_AluJo_range=chr13:45435198-45435491	AluJo
hg38_rmsk_L1MB5_range=chr13:45435492-45435519	L1MB5
hg38_rmsk_AluSz_range=chr13:45435607-45435896	AluSz
hg38_rmsk_A-rich_range=chr13:45436825-45436857	A-rich
hg38_rmsk_AluSc5_range=chr13:45437644-45437923	AluSc5
hg38_rmsk_MLT1J_range=chr13:45437963-45438027	MLT1J
hg38_rmsk_MLT1J_range=chr13:45438223-45438336	MLT1J
hg38_rmsk_AluSx1_range=chr13:45438421-45438597	AluSx1
hg38_rmsk_AluSx_range=chr13:45438822-45439131	AluSx
hg38_rmsk_L1MA10_range=chr13:45439412-45439901	L1MA10
hg38_rmsk_AluJb_range=chr13:45439938-45440210	AluJb
hg38_rmsk_A-rich_range=chr13:45440217-45440298	A-rich
hg38_rmsk_AluSq2_range=chr13:45441096-45441409	AluSq2
hg38_rmsk_AluSg4_range=chr13:45442311-45442584	AluSg4
hg38_rmsk_AluSx_range=chr13:45442633-45442929	AluSx
hg38_rmsk_AluJr_range=chr13:45442930-45443047	AluJr
hg38_rmsk_MLT1A_range=chr13:45443631-45443734	MLT1A
hg38_rmsk_MLT1A1_range=chr13:45443746-45444146	MLT1A1
hg38_rmsk_MLT1A0_range=chr13:45444148-45444213	MLT1A0
hg38_rmsk_AluSx1_range=chr13:45444214-45444516	AluSx1
hg38_rmsk_MLT1A0_range=chr13:45444517-45444637	MLT1A0
hg38_rmsk_L1PA17_range=chr13:45444638-45444831	L1PA17
hg38_rmsk_MLT1A0_range=chr13:45444832-45444957	MLT1A0
hg38_rmsk_LTR8A_range=chr13:45445294-45446010	LTR8A
hg38_rmsk_LTR8_range=chr13:45446105-45446565	LTR8
hg38_rmsk_AluSx1_range=chr13:45446566-45446867	AluSx1
hg38_rmsk_LTR8_range=chr13:45446868-45447130	LTR8
hg38_rmsk_MER4A1__range=chr13:45447680-45448171	MER4A1_
hg38_rmsk_AluY_range=chr13:45448207-45448431	AluY
hg38_rmsk_AluJo_range=chr13:45448671-45448981	AluJo
hg38_rmsk_AluY_range=chr13:45449641-45449955	AluY
hg38_rmsk_AluJo_range=chr13:45450138-45450254	AluJo
hg38_rmsk_MER4C_range=chr13:45450360-45450743	MER4C
hg38_rmsk_AluSg_range=chr13:45450744-45451048	AluSg
hg38_rmsk_AluJb_range=chr13:45451061-45451144	AluJb
hg38_rmsk_AluJb_range=chr13:45451145-45451305	AluJb
hg38_rmsk_MER4C_range=chr13:45451307-45451400	MER4C
hg38_rmsk_MIRb_range=chr13:45451406-45451487	MIRb
hg38_rmsk_AluSx4_range=chr13:45451628-45451937	AluSx4
hg38_rmsk_MSTB_range=chr13:45452539-45452612	MSTB
hg38_rmsk_AluSz6_range=chr13:45452613-45452909	AluSz6
hg38_rmsk_MSTB_range=chr13:45452910-45453067	MSTB
hg38_rmsk_AluSc_range=chr13:45453068-45453268	AluSc
hg38_rmsk_MSTB_range=chr13:45453269-45453438	MSTB
hg38_rmsk_AluJr_range=chr13:45453570-45453690	AluJr
hg38_rmsk_MLT1H_range=chr13:45453997-45454240	MLT1H
hg38_rmsk_LTR16D2_range=chr13:45454246-45454661	LTR16D2
hg38_rmsk_MLT1D_range=chr13:45454763-45454826	MLT1D
hg38_rmsk_AluSp_range=chr13:45454829-45455136	AluSp
hg38_rmsk_AluSx_range=chr13:45455137-45455313	AluSx
hg38_rmsk_MLT1D_range=chr13:45455314-45455756	MLT1D
hg38_rmsk_HERVL-int_range=chr13:45456316-45456391	HERVL-int
hg38_rmsk_LTR33_range=chr13:45456681-45457025	LTR33
hg38_rmsk_MSTA_range=chr13:45457026-45457424	MSTA
hg38_rmsk_LTR33_range=chr13:45457425-45457553	LTR33
hg38_rmsk_L1MEd_range=chr13:45457562-45457770	L1MEd
hg38_rmsk_MER8_range=chr13:45457771-45458011	MER8
hg38_rmsk_L1MEd_range=chr13:45458012-45458071	L1MEd
hg38_rmsk_FLAM_C_range=chr13:45458094-45458236	FLAM_C
hg38_rmsk_LTR37A_range=chr13:45458241-45458290	LTR37A
hg38_rmsk_L2c_range=chr13:45459023-45459869	L2c
hg38_rmsk_THE1B_range=chr13:45459870-45460207	THE1B
hg38_rmsk_AluSz_range=chr13:45460243-45460515	AluSz
hg38_rmsk_THE1B_range=chr13:45460516-45460559	THE1B
hg38_rmsk_L2c_range=chr13:45460560-45460602	L2c
hg38_rmsk_MIRc_range=chr13:45461790-45461939	MIRc
hg38_rmsk_Charlie29a_range=chr13:45462341-45462371	Charlie29a
hg38_rmsk_AluY_range=chr13:45462372-45462666	AluY
hg38_rmsk_Charlie29a_range=chr13:45462667-45463263	Charlie29a
hg38_rmsk_MIR3_range=chr13:45463264-45463449	MIR3
hg38_rmsk_AluSp_range=chr13:45463450-45463749	AluSp
hg38_rmsk_L1MC4a_range=chr13:45463927-45464057	L1MC4a
hg38_rmsk_AluSx_range=chr13:45464124-45464401	AluSx
hg38_rmsk_L1ME4b_range=chr13:45464402-45464582	L1ME4b
hg38_rmsk_AluSx1_range=chr13:45466065-45466338	AluSx1
hg38_rmsk_L2a_range=chr13:45466870-45467255	L2a
hg38_rmsk_AluSz6_range=chr13:45467310-45467602	AluSz6
hg38_rmsk_MIR_range=chr13:45468195-45468331	MIR
hg38_rmsk_HAL1ME_range=chr13:45469328-45469482	HAL1ME
hg38_rmsk_HAL1ME_range=chr13:45469501-45469814	HAL1ME
hg38_rmsk_L1ME4b_range=chr13:45470201-45470381	L1ME4b
hg38_rmsk_L1MD1_range=chr13:45470549-45470680	L1MD1
hg38_rmsk_L1MEf_range=chr13:45470784-45470833	L1MEf
hg38_rmsk_Tigger5b_range=chr13:45470834-45470918	Tigger5b
hg38_rmsk_Tigger5b_range=chr13:45470919-45470962	Tigger5b
hg38_rmsk_Tigger5b_range=chr13:45470965-45471040	Tigger5b
hg38_rmsk_L1MEf_range=chr13:45471048-45471121	L1MEf
hg38_rmsk_AluJo_range=chr13:45471122-45471425	AluJo
hg38_rmsk_L1MEf_range=chr13:45471426-45471722	L1MEf
hg38_rmsk_AluSq2_range=chr13:45471723-45472031	AluSq2
hg38_rmsk_L1MEf_range=chr13:45472032-45472870	L1MEf
hg38_rmsk_AluY_range=chr13:45472871-45473168	AluY
hg38_rmsk_L1MEf_range=chr13:45473183-45473397	L1MEf
hg38_rmsk_MIRb_range=chr13:45473646-45473702	MIRb
hg38_rmsk_LTR86A1_range=chr13:45473783-45474130	LTR86A1
hg38_rmsk_AluY_range=chr13:45474152-45474461	AluY
hg38_rmsk_MIRb_range=chr13:45474463-45474634	MIRb
hg38_rmsk_AluJb_range=chr13:45475204-45475503	AluJb
hg38_rmsk_MamSINE1_range=chr13:45475596-45475682	MamSINE1
hg38_rmsk_AluJb_range=chr13:45475683-45475979	AluJb
hg38_rmsk_MamSINE1_range=chr13:45475980-45476016	MamSINE1
hg38_rmsk_MIRb_range=chr13:45476990-45477204	MIRb
hg38_rmsk_L1ME1_range=chr13:45477367-45477561	L1ME1
hg38_rmsk_AluY_range=chr13:45477627-45477925	AluY
hg38_rmsk_AluY_range=chr13:45478197-45478478	AluY
hg38_rmsk_AluSx_range=chr13:45478479-45478786	AluSx
hg38_rmsk_MIRb_range=chr13:45479529-45479771	MIRb
hg38_rmsk_AluSz_range=chr13:45480571-45480864	AluSz
hg38_rmsk_MIR_range=chr13:45483000-45483044	MIR
hg38_rmsk_L2c_range=chr13:45483009-45483107	L2c
hg38_rmsk_L1ME4a_range=chr13:45483656-45483725	L1ME4a
hg38_rmsk_L2a_range=chr13:45483823-45484071	L2a
hg38_rmsk_MIRb_range=chr13:45484360-45484453	MIRb
hg38_rmsk_SVA_C_range=chr13:45484623-45486289	SVA_C
hg38_rmsk_L1MA4A_range=chr13:45487056-45488520	L1MA4A
hg38_rmsk_AluJb_range=chr13:45488906-45489212	AluJb
hg38_rmsk_L1ME4a_range=chr13:45489525-45489894	L1ME4a
hg38_rmsk_L1ME4a_range=chr13:45490084-45490288	L1ME4a
hg38_rmsk_MIRb_range=chr13:45490304-45490434	MIRb
hg38_rmsk_MIRb_range=chr13:45490536-45490589	MIRb
hg38_rmsk_L1ME4a_range=chr13:45490601-45490859	L1ME4a
hg38_rmsk_AluSq2_range=chr13:45494043-45494344	AluSq2
hg38_rmsk_AluSz6_range=chr13:45494518-45494825	AluSz6
hg38_rmsk_AluSc_range=chr13:45494850-45495143	AluSc
hg38_rmsk_FLAM_C_range=chr13:45495152-45495287	FLAM_C
hg38_rmsk_AluJb_range=chr13:45495373-45495674	AluJb
hg38_rmsk_MIRc_range=chr13:45495760-45495828	MIRc
hg38_rmsk_AluJb_range=chr13:45496402-45496518	AluJb
hg38_rmsk_AluY_range=chr13:45496668-45496972	AluY
hg38_rmsk_L1MC5a_range=chr13:45497329-45497501	L1MC5a
hg38_rmsk_AluJb_range=chr13:45497502-45497784	AluJb
hg38_rmsk_L1MC5a_range=chr13:45497821-45497842	L1MC5a
hg38_rmsk_L1MC5_range=chr13:45497982-45498118	L1MC5
hg38_rmsk_L1MC4_range=chr13:45498103-45498346	L1MC4
hg38_rmsk_AluSq2_range=chr13:45498357-45498466	AluSq2
hg38_rmsk_L1MC5_range=chr13:45498495-45499396	L1MC5
hg38_rmsk_MIRb_range=chr13:45499474-45499644	MIRb
hg38_rmsk_AluJb_range=chr13:45499740-45500000	AluJb
hg38_rmsk_L1MC3_range=chr13:45500540-45501735	L1MC3
hg38_rmsk_L1MC_range=chr13:45501744-45501774	L1MC
hg38_rmsk_L1PB2_range=chr13:45502631-45502829	L1PB2
hg38_rmsk_L2c_range=chr13:45503377-45503818	L2c
hg38_rmsk_LTR105_Mam_range=chr13:45503983-45504496	LTR105_Mam
hg38_rmsk_L2c_range=chr13:45504543-45504694	L2c
hg38_rmsk_MER33_range=chr13:45504742-45504904	MER33
hg38_rmsk_AluSx_range=chr13:45504905-45505211	AluSx
hg38_rmsk_MER33_range=chr13:45505212-45505304	MER33
hg38_rmsk_AluSz_range=chr13:45505306-45505604	AluSz
hg38_rmsk_AluJo_range=chr13:45505613-45505894	AluJo
hg38_rmsk_AluSx_range=chr13:45505897-45506076	AluSx
hg38_rmsk_AluSz6_range=chr13:45507483-45507787	AluSz6
hg38_rmsk_AluSc8_range=chr13:45507790-45508098	AluSc8
hg38_rmsk_L1ME2z_range=chr13:45508271-45508404	L1ME2z
hg38_rmsk_L1MC5a_range=chr13:45508479-45508675	L1MC5a
hg38_rmsk_AluSx4_range=chr13:45509043-45509335	AluSx4
hg38_rmsk_Charlie4z_range=chr13:45510008-45510095	Charlie4z
hg38_rmsk_L1ME4a_range=chr13:45511120-45511410	L1ME4a
hg38_rmsk_L2b_range=chr13:45511452-45511544	L2b
hg38_rmsk_AluJo_range=chr13:45512333-45512632	AluJo
hg38_rmsk_AluJb_range=chr13:45512633-45512913	AluJb
hg38_rmsk_L1ME3Cz_range=chr13:45513769-45513872	L1ME3Cz
hg38_rmsk_AluSz_range=chr13:45514158-45514460	AluSz
hg38_rmsk_AluY_range=chr13:45514648-45514947	AluY
hg38_rmsk_Tigger19b_range=chr13:45515663-45515843	Tigger19b
hg38_rmsk_MIRc_range=chr13:45516647-45516905	MIRc
hg38_rmsk_MER105_range=chr13:45517145-45517273	MER105
hg38_rmsk_MER6B_range=chr13:45519593-45519809	MER6B
hg38_rmsk_AluJb_range=chr13:45519997-45520313	AluJb
hg38_rmsk_FLAM_A_range=chr13:45521057-45521156	FLAM_A
hg38_rmsk_AluSz_range=chr13:45521803-45522104	AluSz
hg38_rmsk_AluSx1_range=chr13:45526077-45526385	AluSx1
hg38_rmsk_MamRep605_range=chr13:45527595-45527739	MamRep605
hg38_rmsk_MER41C_range=chr13:45527893-45528432	MER41C
hg38_rmsk_L1ME4b_range=chr13:45528800-45529141	L1ME4b
hg38_rmsk_L1PB1_range=chr13:45531133-45531268	L1PB1
hg38_rmsk_L2_range=chr13:45531430-45531505	L2
hg38_rmsk_AluSq_range=chr13:45531506-45531803	AluSq
hg38_rmsk_L2_range=chr13:45531804-45531877	L2
hg38_rmsk_L1MB7_range=chr13:45531885-45532239	L1MB7
hg38_rmsk_L1MC5a_range=chr13:45532270-45532560	L1MC5a
hg38_rmsk_AluY_range=chr13:45532561-45532856	AluY
hg38_rmsk_L2_range=chr13:45532869-45533158	L2
hg38_rmsk_L2_range=chr13:45533163-45533270	L2
hg38_rmsk_L1MC4_range=chr13:45533305-45533890	L1MC4
hg38_rmsk_L1PA16_range=chr13:45534526-45534610	L1PA16
hg38_rmsk_L1MD2_range=chr13:45536672-45536879	L1MD2
hg38_rmsk_L1MC4_range=chr13:45537302-45537727	L1MC4
hg38_rmsk_L1M4_range=chr13:45537732-45537805	L1M4
hg38_rmsk_MER20_range=chr13:45537858-45538057	MER20
hg38_rmsk_L2a_range=chr13:45538058-45538265	L2a
hg38_rmsk_AluJb_range=chr13:45538918-45539193	AluJb
hg38_rmsk_AluSz6_range=chr13:45539199-45539504	AluSz6
hg38_rmsk_MLT1O_range=chr13:45539606-45539753	MLT1O
hg38_rmsk_MIRb_range=chr13:45540587-45540683	MIRb
hg38_rmsk_MIR_range=chr13:45540944-45541156	MIR
hg38_rmsk_MER81_range=chr13:45542819-45542931	MER81
hg38_rmsk_MLT1C_range=chr13:45543312-45543759	MLT1C
hg38_rmsk_MIRc_range=chr13:45543898-45543945	MIRc
hg38_rmsk_AluJo_range=chr13:45543979-45544079	AluJo
hg38_rmsk_AluSz_range=chr13:45544080-45544374	AluSz
hg38_rmsk_AluJo_range=chr13:45544375-45544509	AluJo
hg38_rmsk_L2b_range=chr13:45545201-45545369	L2b
hg38_rmsk_Tigger17c_range=chr13:45545431-45545513	Tigger17c
hg38_rmsk_MIRb_range=chr13:45545606-45545747	MIRb
hg38_rmsk_Tigger17c_range=chr13:45545786-45545883	Tigger17c
hg38_rmsk_Tigger17a_range=chr13:45545917-45546013	Tigger17a
hg38_rmsk_L2b_range=chr13:45546014-45546118	L2b
hg38_rmsk_LTR47B4_range=chr13:45546440-45546782	LTR47B4
hg38_rmsk_MIR_range=chr13:45547030-45547197	MIR
hg38_rmsk_LTR35B_range=chr13:45547532-45547843	LTR35B
hg38_rmsk_AluSx_range=chr13:45549002-45549296	AluSx
hg38_rmsk_MamGypLTR2c_range=chr13:45549329-45549504	MamGypLTR2c
hg38_rmsk_L1MEd_range=chr13:45550491-45550555	L1MEd
hg38_rmsk_MLT1C_range=chr13:45550556-45550999	MLT1C
hg38_rmsk_L1MEd_range=chr13:45551000-45551481	L1MEd
hg38_rmsk_5S_range=chr13:45551482-45551602	5S
hg38_rmsk_L1MEd_range=chr13:45551603-45551625	L1MEd
hg38_rmsk_MSTD_range=chr13:45551626-45551980	MSTD
hg38_rmsk_L1MEd_range=chr13:45551981-45552303	L1MEd
hg38_rmsk_L1MEd_range=chr13:45552379-45552545	L1MEd
hg38_rmsk_L3_range=chr13:45553182-45553236	L3
hg38_rmsk_MIRb_range=chr13:45553535-45553742	MIRb
hg38_rmsk_L1MA8_range=chr13:45553830-45554386	L1MA8
hg38_rmsk_MLT1J2_range=chr13:45555510-45555602	MLT1J2
hg38_rmsk_MLT1J2_range=chr13:45555655-45555841	MLT1J2
hg38_rmsk_L2a_range=chr13:45555939-45556319	L2a
hg38_rmsk_L1PB1_range=chr13:45556405-45560229	L1PB1
hg38_rmsk_L1MC1_range=chr13:45560315-45560858	L1MC1
hg38_rmsk_FAM_range=chr13:45560916-45561089	FAM
hg38_rmsk_L2b_range=chr13:45561743-45561822	L2b
hg38_rmsk_AluSz6_range=chr13:45562080-45562336	AluSz6
hg38_rmsk_Tigger13a_range=chr13:45562347-45562468	Tigger13a
hg38_rmsk_MER117_range=chr13:45562890-45562971	MER117
hg38_rmsk_L2a_range=chr13:45564955-45565034	L2a
hg38_rmsk_THE1B_range=chr13:45565469-45565803	THE1B
hg38_rmsk_THE1B-int_range=chr13:45565804-45567371	THE1B-int
hg38_rmsk_THE1B_range=chr13:45567372-45567712	THE1B
hg38_rmsk_L1PA11_range=chr13:45568585-45568747	L1PA11
hg38_rmsk_AluSz_range=chr13:45569133-45569425	AluSz
hg38_rmsk_FLAM_C_range=chr13:45570316-45570444	FLAM_C
hg38_rmsk_LTR88a_range=chr13:45571189-45571270	LTR88a
hg38_rmsk_L2_range=chr13:45571542-45571586	L2
hg38_rmsk_MLT1B_range=chr13:45571587-45572039	MLT1B
hg38_rmsk_L2_range=chr13:45572040-45572213	L2
hg38_rmsk_L2_range=chr13:45572319-45572403	L2
hg38_rmsk_L1ME4b_range=chr13:45572734-45573427	L1ME4b
hg38_rmsk_L1MDa_range=chr13:45574551-45574738	L1MDa
hg38_rmsk_L2b_range=chr13:45575286-45575432	L2b
hg38_rmsk_MIRb_range=chr13:45577032-45577224	MIRb
hg38_rmsk_AluSc_range=chr13:45577277-45577556	AluSc
hg38_rmsk_AluJr_range=chr13:45577603-45577892	AluJr
hg38_rmsk_MIRb_range=chr13:45577958-45577992	MIRb
hg38_rmsk_MER31A_range=chr13:45577993-45578478	MER31A
hg38_rmsk_MIRb_range=chr13:45578479-45578516	MIRb
hg38_rmsk_MER5A1_range=chr13:45578715-45578770	MER5A1
hg38_rmsk_AluJb_range=chr13:45578771-45579050	AluJb
hg38_rmsk_MER5A1_range=chr13:45579051-45579137	MER5A1
hg38_rmsk_MamTip3_range=chr13:45579342-45579444	MamTip3
hg38_rmsk_AluSx_range=chr13:45581384-45581676	AluSx
hg38_rmsk_L3_range=chr13:45581874-45582931	L3
hg38_rmsk_L3_range=chr13:45583022-45583488	L3
hg38_rmsk_THE1B_range=chr13:45583549-45583911	THE1B
hg38_rmsk_L2a_range=chr13:45584103-45584150	L2a
hg38_rmsk_L3_range=chr13:45584141-45584412	L3
hg38_rmsk_MIRb_range=chr13:45587974-45588067	MIRb
hg38_rmsk_MIR_range=chr13:45589456-45589687	MIR
hg38_rmsk_L2b_range=chr13:45590172-45590219	L2b
hg38_rmsk_L1M5_range=chr13:45591296-45591314	L1M5
hg38_rmsk_AluY_range=chr13:45591315-45591622	AluY
hg38_rmsk_L1M5_range=chr13:45591623-45591713	L1M5
hg38_rmsk_GA-rich_range=chr13:45591978-45592006	GA-rich
hg38_rmsk_MIRc_range=chr13:45592007-45592135	MIRc
hg38_rmsk_MIRc_range=chr13:45592831-45592973	MIRc
hg38_rmsk_MIR_range=chr13:45593429-45593663	MIR
hg38_rmsk_MER117_range=chr13:45593713-45593895	MER117
hg38_rmsk_L2b_range=chr13:45594003-45594089	L2b
hg38_rmsk_L1ME4a_range=chr13:45595174-45595387	L1ME4a
hg38_rmsk_AluJr4_range=chr13:45595668-45595944	AluJr4
hg38_rmsk_LTR16B2_range=chr13:45597516-45597592	LTR16B2
hg38_rmsk_L2c_range=chr13:45597597-45597838	L2c
hg38_rmsk_L2a_range=chr13:45597824-45598062	L2a
hg38_rmsk_L2a_range=chr13:45598111-45598342	L2a
hg38_rmsk_LTR16A_range=chr13:45598701-45599134	LTR16A
hg38_rmsk_LTR54B_range=chr13:45599376-45599809	LTR54B
hg38_rmsk_L4_C_Mam_range=chr13:45599966-45600021	L4_C_Mam
hg38_rmsk_MER31A_range=chr13:45600262-45600353	MER31A
hg38_rmsk_L1PB4_range=chr13:45600362-45600897	L1PB4
hg38_rmsk_MER31A_range=chr13:45600898-45601272	MER31A
hg38_rmsk_AluJb_range=chr13:45601273-45601387	AluJb
hg38_rmsk_L3_range=chr13:45602411-45602579	L3
hg38_rmsk_L2a_range=chr13:45602582-45602688	L2a
hg38_rmsk_L2a_range=chr13:45602695-45602857	L2a
hg38_rmsk_MLT2B2_range=chr13:45602858-45603363	MLT2B2
hg38_rmsk_L2a_range=chr13:45603491-45603955	L2a
hg38_rmsk_MIRb_range=chr13:45604482-45604538	MIRb
hg38_rmsk_AluJb_range=chr13:45604729-45604932	AluJb
hg38_rmsk_L3_range=chr13:45605254-45605397	L3
hg38_rmsk_MIRc_range=chr13:45605403-45605628	MIRc
hg38_rmsk_AluSx1_range=chr13:45606549-45606853	AluSx1
hg38_rmsk_MER46C_range=chr13:45606968-45607297	MER46C
hg38_rmsk_MER119_range=chr13:45607867-45607975	MER119
hg38_rmsk_MER119_range=chr13:45607980-45608210	MER119
hg38_rmsk_MER34B_range=chr13:45608187-45608298	MER34B
hg38_rmsk_MER34B_range=chr13:45608324-45608672	MER34B
hg38_rmsk_MER119_range=chr13:45608673-45608896	MER119
hg38_rmsk_L2a_range=chr13:45608912-45609223	L2a
hg38_rmsk_L2a_range=chr13:45609294-45609633	L2a
hg38_rmsk_Tigger3a_range=chr13:45609767-45609836	Tigger3a
hg38_rmsk_LTR8A_range=chr13:45609837-45610574	LTR8A
hg38_rmsk_Tigger3a_range=chr13:45610575-45610828	Tigger3a
hg38_rmsk_L3_range=chr13:45611921-45612017	L3
hg38_rmsk_L3_range=chr13:45612018-45612214	L3
hg38_rmsk_L2b_range=chr13:45612241-45612590	L2b
hg38_rmsk_LTR90A_range=chr13:45613709-45613826	LTR90A
hg38_rmsk_GA-rich_range=chr13:45615590-45615657	GA-rich
hg38_rmsk_Arthur1C_range=chr13:45616211-45616390	Arthur1C
hg38_rmsk_L1PA7_range=chr13:45616393-45622831	L1PA7
hg38_rmsk_Arthur1C_range=chr13:45622848-45622971	Arthur1C
hg38_rmsk_MamRep1879_range=chr13:45623468-45623633	MamRep1879
hg38_rmsk_L2a_range=chr13:45623764-45623858	L2a
hg38_rmsk_MamRep564_range=chr13:45623860-45623973	MamRep564
hg38_rmsk_L4_C_Mam_range=chr13:45624141-45624690	L4_C_Mam
hg38_rmsk_L2a_range=chr13:45624693-45625665	L2a
hg38_rmsk_AluJo_range=chr13:45625878-45626060	AluJo
hg38_rmsk_Plat_L3_range=chr13:45627243-45627532	Plat_L3
hg38_rmsk_L3_range=chr13:45628150-45628335	L3
hg38_rmsk_MIRb_range=chr13:45630689-45630766	MIRb
hg38_rmsk_MIRb_range=chr13:45630978-45631124	MIRb
hg38_rmsk_L1MEj_range=chr13:45631542-45631665	L1MEj
hg38_rmsk_Kanga1a_range=chr13:45631707-45632218	Kanga1a
hg38_rmsk_A-rich_range=chr13:45632311-45632377	A-rich
hg38_rmsk_MLT1J1_range=chr13:45632399-45632602	MLT1J1
hg38_rmsk_MLT1J1-int_range=chr13:45632633-45632687	MLT1J1-int
hg38_rmsk_AluSq2_range=chr13:45632745-45633027	AluSq2
hg38_rmsk_MLT1J1-int_range=chr13:45633115-45633526	MLT1J1-int
hg38_rmsk_AluJr_range=chr13:45633529-45633828	AluJr
hg38_rmsk_MLT1J1_range=chr13:45633902-45634041	MLT1J1
hg38_rmsk_MLT1J1_range=chr13:45634054-45634263	MLT1J1
hg38_rmsk_AluJr_range=chr13:45634289-45634462	AluJr
hg38_rmsk_L1MEj_range=chr13:45634468-45634637	L1MEj
hg38_rmsk_L1M5_range=chr13:45634702-45634888	L1M5
hg38_rmsk_L1PA7_range=chr13:45635172-45641629	L1PA7
hg38_rmsk_MER41A_range=chr13:45641766-45641935	MER41A
hg38_rmsk_PRIMA41-int_range=chr13:45642016-45642109	PRIMA41-int
hg38_rmsk_PABL_A-int_range=chr13:45642101-45642303	PABL_A-int
hg38_rmsk_MER41-int_range=chr13:45642290-45643593	MER41-int
hg38_rmsk_MER41A_range=chr13:45643594-45644059	MER41A
hg38_rmsk_GA-rich_range=chr13:45644377-45644425	GA-rich
hg38_rmsk_L1M5_range=chr13:45644505-45644858	L1M5
hg38_rmsk_AluJr_range=chr13:45644891-45645020	AluJr
hg38_rmsk_L1PA2_range=chr13:45645031-45651067	L1PA2
hg38_rmsk_L1M5_range=chr13:45651094-45651184	L1M5
hg38_rmsk_MLT1L_range=chr13:45651355-45651523	MLT1L
hg38_rmsk_L1M5_range=chr13:45652348-45652726	L1M5
hg38_rmsk_MLT2B3_range=chr13:45652757-45653286	MLT2B3
hg38_rmsk_L1M5_range=chr13:45653393-45653524	L1M5
hg38_rmsk_MSTB_range=chr13:45653836-45654259	MSTB
hg38_rmsk_MSTB-int_range=chr13:45654260-45655950	MSTB-int
hg38_rmsk_MSTB_range=chr13:45655951-45656382	MSTB
hg38_rmsk_L1ME3G_range=chr13:45656395-45656907	L1ME3G
hg38_rmsk_LTR67B_range=chr13:45656916-45657023	LTR67B
hg38_rmsk_MLT1H2_range=chr13:45657420-45657608	MLT1H2
hg38_rmsk_MLT1H2_range=chr13:45657622-45657803	MLT1H2
hg38_rmsk_MER58A_range=chr13:45657804-45658010	MER58A
hg38_rmsk_MLT1H2_range=chr13:45658011-45658050	MLT1H2
hg38_rmsk_L1ME3G_range=chr13:45658053-45658231	L1ME3G
hg38_rmsk_AluJr_range=chr13:45659427-45659639	AluJr
hg38_rmsk_L1PA17_range=chr13:45660328-45660437	L1PA17
hg38_rmsk_MSTA_range=chr13:45660438-45660809	MSTA
hg38_rmsk_L1PA17_range=chr13:45660810-45660840	L1PA17
hg38_rmsk_THE1D_range=chr13:45661022-45661365	THE1D
hg38_rmsk_MIR_range=chr13:45661588-45661755	MIR
hg38_rmsk_L1PA7_range=chr13:45662765-45663449	L1PA7
hg38_rmsk_AluSz6_range=chr13:45663658-45663954	AluSz6
hg38_rmsk_L1PA3_range=chr13:45664065-45670213	L1PA3
hg38_rmsk_MIRc_range=chr13:45670987-45671124	MIRc
hg38_rmsk_L4_C_Mam_range=chr13:45671480-45671590	L4_C_Mam
hg38_rmsk_AluSx1_range=chr13:45671667-45671972	AluSx1
hg38_rmsk_MSTD_range=chr13:45673146-45673538	MSTD
hg38_rmsk_MER106B_range=chr13:45674432-45674649	MER106B
hg38_rmsk_GA-rich_range=chr13:45674894-45674972	GA-rich
hg38_rmsk_AluY_range=chr13:45675301-45675598	AluY
hg38_rmsk_Charlie13b_range=chr13:45676052-45676550	Charlie13b
hg38_rmsk_MIRc_range=chr13:45676610-45676761	MIRc
hg38_rmsk_MLT1J2_range=chr13:45677032-45677131	MLT1J2
hg38_rmsk_AluSq2_range=chr13:45678745-45679041	AluSq2
hg38_rmsk_AluSp_range=chr13:45679183-45679489	AluSp
hg38_rmsk_MER5A_range=chr13:45679506-45679614	MER5A
hg38_rmsk_LTR33_range=chr13:45679638-45679858	LTR33
hg38_rmsk_LTR1B_range=chr13:45679859-45680595	LTR1B
hg38_rmsk_LTR33_range=chr13:45680596-45680714	LTR33
hg38_rmsk_AluJb_range=chr13:45682255-45682455	AluJb
hg38_rmsk_Charlie7_range=chr13:45682465-45682873	Charlie7
hg38_rmsk_Charlie7_range=chr13:45682905-45683221	Charlie7
hg38_rmsk_L2a_range=chr13:45683230-45683448	L2a
hg38_rmsk_L1PA2_range=chr13:45683449-45683517	L1PA2
hg38_rmsk_L2a_range=chr13:45683518-45684301	L2a
hg38_rmsk_Charlie7_range=chr13:45684306-45684758	Charlie7
hg38_rmsk_AluJo_range=chr13:45684759-45684875	AluJo
hg38_rmsk_Charlie7_range=chr13:45684876-45684892	Charlie7
hg38_rmsk_AluJb_range=chr13:45685035-45685190	AluJb
hg38_rmsk_Charlie7_range=chr13:45685241-45685295	Charlie7
hg38_rmsk_Charlie7_range=chr13:45685310-45685759	Charlie7
hg38_rmsk_L1PB2_range=chr13:45685760-45686216	L1PB2
hg38_rmsk_L1MB7_range=chr13:45686203-45686331	L1MB7
hg38_rmsk_Charlie7_range=chr13:45686332-45686807	Charlie7
hg38_rmsk_AluY_range=chr13:45686823-45687120	AluY
hg38_rmsk_MIRb_range=chr13:45688734-45688929	MIRb
hg38_rmsk_MIR_range=chr13:45688975-45689170	MIR
hg38_rmsk_AluSx3_range=chr13:45689380-45689678	AluSx3
hg38_rmsk_MIR_range=chr13:45689736-45689924	MIR
hg38_rmsk_A-rich_range=chr13:45691679-45691716	A-rich
hg38_rmsk_MIRb_range=chr13:45691879-45691967	MIRb
hg38_rmsk_MLT1A_range=chr13:45691968-45692323	MLT1A
hg38_rmsk_L1PA11_range=chr13:45692419-45692778	L1PA11
hg38_rmsk_MIRb_range=chr13:45693696-45693762	MIRb
hg38_rmsk_MLT1C_range=chr13:45693778-45694217	MLT1C
hg38_rmsk_AluSz_range=chr13:45694456-45694752	AluSz
hg38_rmsk_L1MB2_range=chr13:45694754-45695357	L1MB2
hg38_rmsk_LTR45C_range=chr13:45695448-45695841	LTR45C
hg38_rmsk_LTR45C_range=chr13:45695842-45695936	LTR45C
hg38_rmsk_AluY_range=chr13:45696132-45696368	AluY
hg38_rmsk_MER57A-int_range=chr13:45696576-45696819	MER57A-int
hg38_rmsk_LTR49-int_range=chr13:45697100-45700280	LTR49-int
hg38_rmsk_LTR38-int_range=chr13:45700280-45700366	LTR38-int
hg38_rmsk_LTR57-int_range=chr13:45700354-45700377	LTR57-int
hg38_rmsk_MER83A-int_range=chr13:45700378-45700547	MER83A-int
hg38_rmsk_LTR45C_range=chr13:45701226-45701731	LTR45C
hg38_rmsk_LTR45C_range=chr13:45701728-45701966	LTR45C
hg38_rmsk_MER21C_range=chr13:45701967-45702066	MER21C
hg38_rmsk_MIR3_range=chr13:45702987-45703109	MIR3
hg38_rmsk_CR1-16_AMi_range=chr13:45705229-45705627	CR1-16_AMi
hg38_rmsk_MIRc_range=chr13:45707019-45707112	MIRc
hg38_rmsk_MADE2_range=chr13:45707419-45707481	MADE2
hg38_rmsk_MIRb_range=chr13:45707722-45707840	MIRb
hg38_rmsk_MIRb_range=chr13:45708176-45708272	MIRb
hg38_rmsk_MIRc_range=chr13:45709072-45709232	MIRc
hg38_rmsk_L1MC5_range=chr13:45709441-45709801	L1MC5
hg38_rmsk_MIRb_range=chr13:45709906-45710075	MIRb
hg38_rmsk_AluSc8_range=chr13:45710244-45710550	AluSc8
hg38_rmsk_MIRc_range=chr13:45711215-45711342	MIRc
hg38_rmsk_MIR3_range=chr13:45711359-45711515	MIR3
hg38_rmsk_MER5A_range=chr13:45711580-45711691	MER5A
hg38_rmsk_MIRb_range=chr13:45712192-45712400	MIRb
hg38_rmsk_Tigger17a_range=chr13:45712417-45713004	Tigger17a
hg38_rmsk_L1MC1_range=chr13:45714606-45715241	L1MC1
hg38_rmsk_MER20_range=chr13:45715436-45715626	MER20
hg38_rmsk_MER5B_range=chr13:45716149-45716324	MER5B
hg38_rmsk_MIRb_range=chr13:45716546-45716757	MIRb
hg38_rmsk_AluJb_range=chr13:45716815-45717099	AluJb
hg38_rmsk_MER4D_range=chr13:45718114-45719033	MER4D
hg38_rmsk_UCON27_range=chr13:45719553-45719762	UCON27
hg38_rmsk_L2_range=chr13:45719980-45720257	L2
hg38_rmsk_MLT1A_range=chr13:45720489-45720826	MLT1A
hg38_rmsk_MIR_range=chr13:45720968-45721110	MIR
hg38_rmsk_MLT1H_range=chr13:45721111-45721622	MLT1H
hg38_rmsk_MIR_range=chr13:45721623-45721709	MIR
hg38_rmsk_MamRTE1_range=chr13:45721725-45721917	MamRTE1
hg38_rmsk_MIRb_range=chr13:45721891-45721989	MIRb
hg38_rmsk_L1MC5a_range=chr13:45722176-45722210	L1MC5a
hg38_rmsk_MADE1_range=chr13:45722211-45722288	MADE1
hg38_rmsk_L1MC5a_range=chr13:45722289-45722305	L1MC5a
hg38_rmsk_AluY_range=chr13:45722306-45722610	AluY
hg38_rmsk_L1MC5a_range=chr13:45722611-45722947	L1MC5a
hg38_rmsk_L2c_range=chr13:45723868-45723974	L2c
hg38_rmsk_Charlie17a_range=chr13:45723975-45724055	Charlie17a
hg38_rmsk_Charlie17a_range=chr13:45724054-45724128	Charlie17a
hg38_rmsk_L2c_range=chr13:45724254-45724580	L2c
hg38_rmsk_MLT2B1_range=chr13:45725545-45725907	MLT2B1
hg38_rmsk_L2a_range=chr13:45726644-45726887	L2a
hg38_rmsk_MLT1A0_range=chr13:45726916-45727253	MLT1A0
hg38_rmsk_L1MCa_range=chr13:45727281-45727999	L1MCa
hg38_rmsk_L2a_range=chr13:45728019-45728213	L2a
hg38_rmsk_AluSx1_range=chr13:45728386-45728682	AluSx1
hg38_rmsk_AluSx_range=chr13:45729158-45729473	AluSx
hg38_rmsk_FRAM_range=chr13:45730064-45730228	FRAM
hg38_rmsk_MLT1D_range=chr13:45730371-45730705	MLT1D
hg38_rmsk_MamTip2_range=chr13:45730775-45730888	MamTip2
hg38_rmsk_MIR_range=chr13:45731710-45731924	MIR
hg38_rmsk_7SLRNA_range=chr13:45732071-45732341	7SLRNA
hg38_rmsk_AluSx1_range=chr13:45732342-45732639	AluSx1
hg38_rmsk_7SLRNA_range=chr13:45732640-45732691	7SLRNA
hg38_rmsk_MLT1J_range=chr13:45734452-45734690	MLT1J
hg38_rmsk_MLT1I_range=chr13:45735403-45735618	MLT1I
hg38_rmsk_MER33_range=chr13:45735632-45735797	MER33
hg38_rmsk_AluY_range=chr13:45735798-45736096	AluY
hg38_rmsk_MER33_range=chr13:45736097-45736276	MER33
hg38_rmsk_AluYb8_range=chr13:45736954-45737190	AluYb8
hg38_rmsk_MER74A_range=chr13:45737514-45738077	MER74A
hg38_rmsk_MIR_range=chr13:45739342-45739591	MIR
hg38_rmsk_MLT1I_range=chr13:45739923-45740029	MLT1I
hg38_rmsk_AluSx1_range=chr13:45740414-45740720	AluSx1
hg38_rmsk_MIRb_range=chr13:45741327-45741414	MIRb
hg38_rmsk_AluSx_range=chr13:45742413-45742708	AluSx
hg38_rmsk_L2a_range=chr13:45743333-45744085	L2a
hg38_rmsk_L2a_range=chr13:45744393-45744582	L2a
hg38_rmsk_MLT1G_range=chr13:45745500-45746057	MLT1G
hg38_rmsk_MIRb_range=chr13:45746058-45746232	MIRb
hg38_rmsk_MIR_range=chr13:45746654-45746867	MIR
hg38_rmsk_MER5A1_range=chr13:45746892-45747031	MER5A1
hg38_rmsk_AluSx1_range=chr13:45747454-45747770	AluSx1
hg38_rmsk_L1ME4a_range=chr13:45749793-45750057	L1ME4a
hg38_rmsk_MER39_range=chr13:45750103-45750161	MER39
hg38_rmsk_LTR48B_range=chr13:45750162-45750780	LTR48B
hg38_rmsk_MER39_range=chr13:45750781-45751262	MER39
hg38_rmsk_MER96B_range=chr13:45751523-45751598	MER96B
hg38_rmsk_MLT1A0_range=chr13:45751599-45751942	MLT1A0
hg38_rmsk_MER96B_range=chr13:45751943-45752056	MER96B
hg38_rmsk_MIRc_range=chr13:45752657-45752737	MIRc
hg38_rmsk_THE1D_range=chr13:45752738-45753121	THE1D
hg38_rmsk_MLT2A1_range=chr13:45753186-45753625	MLT2A1
hg38_rmsk_HERVL-int_range=chr13:45753626-45759254	HERVL-int
hg38_rmsk_MLT2A1_range=chr13:45759255-45759670	MLT2A1
hg38_rmsk_AluJb_range=chr13:45759674-45759945	AluJb
hg38_rmsk_MIRb_range=chr13:45759947-45760064	MIRb
hg38_rmsk_MLT1J_range=chr13:45760066-45760202	MLT1J
hg38_rmsk_MER5A1_range=chr13:45760273-45760399	MER5A1
hg38_rmsk_AluJr4_range=chr13:45760400-45760729	AluJr4
hg38_rmsk_MER5A1_range=chr13:45760730-45760777	MER5A1
hg38_rmsk_L2c_range=chr13:45761397-45761465	L2c
hg38_rmsk_MLT1L_range=chr13:45761582-45761689	MLT1L
hg38_rmsk_L2a_range=chr13:45761744-45761942	L2a
hg38_rmsk_L2b_range=chr13:45761964-45762053	L2b
hg38_rmsk_MER21C_range=chr13:45762088-45762221	MER21C
hg38_rmsk_L2b_range=chr13:45762954-45763257	L2b
hg38_rmsk_MER65A_range=chr13:45763845-45764316	MER65A
hg38_rmsk_L2c_range=chr13:45764348-45764686	L2c
hg38_rmsk_MER34B_range=chr13:45764702-45765056	MER34B
hg38_rmsk_MER21B_range=chr13:45765057-45765755	MER21B
hg38_rmsk_MER34B_range=chr13:45765809-45766028	MER34B
hg38_rmsk_MER20B_range=chr13:45766491-45766638	MER20B
hg38_rmsk_MER31B_range=chr13:45767122-45767375	MER31B
hg38_rmsk_AluJb_range=chr13:45767376-45767677	AluJb
hg38_rmsk_MER31B_range=chr13:45767678-45767893	MER31B
hg38_rmsk_LTR67B_range=chr13:45770397-45770535	LTR67B
hg38_rmsk_LTR48_range=chr13:45770748-45771451	LTR48
hg38_rmsk_MLT1N2_range=chr13:45771471-45771531	MLT1N2
hg38_rmsk_MER91B_range=chr13:45771570-45771630	MER91B
hg38_rmsk_MER74B_range=chr13:45771870-45772371	MER74B
hg38_rmsk_MER58A_range=chr13:45772955-45773174	MER58A
hg38_rmsk_LTR75B_range=chr13:45773361-45773888	LTR75B
hg38_rmsk_L2c_range=chr13:45773919-45774031	L2c
hg38_rmsk_MER53_range=chr13:45774392-45774588	MER53
hg38_rmsk_AluSx_range=chr13:45774715-45774963	AluSx
hg38_rmsk_MER5A1_range=chr13:45776210-45776350	MER5A1
hg38_rmsk_MER63B_range=chr13:45778662-45778672	MER63B
hg38_rmsk_MER2_range=chr13:45778673-45778977	MER2
hg38_rmsk_MER63B_range=chr13:45778978-45779383	MER63B
hg38_rmsk_MIR_range=chr13:45779540-45779764	MIR
hg38_rmsk_MamTip2_range=chr13:45779978-45780113	MamTip2
hg38_rmsk_AluJr4_range=chr13:45780270-45780567	AluJr4
hg38_rmsk_MIRc_range=chr13:45780727-45780853	MIRc
hg38_rmsk_Plat_L3_range=chr13:45781989-45782162	Plat_L3
hg38_rmsk_A-rich_range=chr13:45783246-45783303	A-rich
hg38_rmsk_L2b_range=chr13:45784863-45784925	L2b
hg38_rmsk_MIRb_range=chr13:45785020-45785126	MIRb
hg38_rmsk_MamRTE1_range=chr13:45785748-45785932	MamRTE1
hg38_rmsk_MIR_range=chr13:45786332-45786468	MIR
hg38_rmsk_MIRc_range=chr13:45786551-45786649	MIRc
hg38_rmsk_LTR33A__range=chr13:45786975-45787177	LTR33A_
hg38_rmsk_L2b_range=chr13:45787513-45787695	L2b
hg38_rmsk_LTR82A_range=chr13:45789290-45789338	LTR82A
hg38_rmsk_AluSx1_range=chr13:45789423-45789706	AluSx1
hg38_rmsk_LTR82A_range=chr13:45789707-45790138	LTR82A
hg38_rmsk_L2b_range=chr13:45790575-45790650	L2b
hg38_rmsk_AluJb_range=chr13:45790900-45791190	AluJb
hg38_rmsk_L2c_range=chr13:45791210-45791317	L2c
hg38_rmsk_MADE1_range=chr13:45791318-45791363	MADE1
hg38_rmsk_MER115_range=chr13:45791981-45792330	MER115
hg38_rmsk_AluSq2_range=chr13:45792361-45792657	AluSq2
hg38_rmsk_MER115_range=chr13:45792658-45792806	MER115
hg38_rmsk_L2a_range=chr13:45793489-45793635	L2a
hg38_rmsk_MLT1D_range=chr13:45793749-45794096	MLT1D
hg38_rmsk_AluSx3_range=chr13:45794097-45794239	AluSx3
hg38_rmsk_THE1B_range=chr13:45794449-45794810	THE1B
hg38_rmsk_LTR49-int_range=chr13:45794955-45795603	LTR49-int
hg38_rmsk_LTR40a_range=chr13:45795615-45795726	LTR40a
hg38_rmsk_L1ME3_range=chr13:45795734-45796243	L1ME3
hg38_rmsk_MER5A1_range=chr13:45797580-45797746	MER5A1
hg38_rmsk_L2a_range=chr13:45798336-45798459	L2a
hg38_rmsk_MER57E2_range=chr13:45798573-45798834	MER57E2
hg38_rmsk_MIR_range=chr13:45799488-45799709	MIR
hg38_rmsk_Tigger19a_range=chr13:45799719-45800013	Tigger19a
hg38_rmsk_L1ME4a_range=chr13:45800037-45800199	L1ME4a
hg38_rmsk_AluSz_range=chr13:45802023-45802333	AluSz
hg38_rmsk_AluSq2_range=chr13:45802790-45803081	AluSq2
hg38_rmsk_L2c_range=chr13:45803274-45803614	L2c
hg38_rmsk_L1MB7_range=chr13:45804256-45804554	L1MB7
hg38_rmsk_L1PA16_range=chr13:45804561-45804963	L1PA16
hg38_rmsk_L1PA16_range=chr13:45805011-45806734	L1PA16
hg38_rmsk_L1M5_range=chr13:45806822-45806980	L1M5
hg38_rmsk_L1MC_range=chr13:45807089-45807483	L1MC
hg38_rmsk_MER63C_range=chr13:45807806-45808726	MER63C
hg38_rmsk_MamGypLTR1d_range=chr13:45808732-45808916	MamGypLTR1d
hg38_rmsk_L1ME4a_range=chr13:45809606-45809855	L1ME4a
hg38_rmsk_MIRb_range=chr13:45811001-45811216	MIRb
hg38_rmsk_AluJb_range=chr13:45811473-45811640	AluJb
hg38_rmsk_MIRc_range=chr13:45812223-45812428	MIRc
hg38_rmsk_MLT1A_range=chr13:45813503-45813566	MLT1A
hg38_rmsk_MADE1_range=chr13:45813567-45813646	MADE1
hg38_rmsk_MLT1A_range=chr13:45813647-45813956	MLT1A
hg38_rmsk_AluY_range=chr13:45813957-45814261	AluY
hg38_rmsk_L2c_range=chr13:45814312-45814560	L2c
hg38_rmsk_MADE1_range=chr13:45814694-45814732	MADE1
hg38_rmsk_AluSz_range=chr13:45814733-45815022	AluSz
hg38_rmsk_MADE1_range=chr13:45815023-45815073	MADE1
hg38_rmsk_MLT2D_range=chr13:45815160-45815609	MLT2D
hg38_rmsk_MIR_range=chr13:45815944-45816144	MIR
hg38_rmsk_MIR_range=chr13:45817000-45817107	MIR
hg38_rmsk_Tigger3a_range=chr13:45817138-45817457	Tigger3a
hg38_rmsk_MLT1D_range=chr13:45817458-45817748	MLT1D
hg38_rmsk_MIR_range=chr13:45817769-45817840	MIR
hg38_rmsk_LTR16C_range=chr13:45818030-45818330	LTR16C
hg38_rmsk_MLT1D_range=chr13:45818410-45818881	MLT1D
hg38_rmsk_L2c_range=chr13:45818893-45819032	L2c
hg38_rmsk_MLT1J_range=chr13:45819074-45819292	MLT1J
hg38_rmsk_MER115_range=chr13:45819747-45819827	MER115
hg38_rmsk_MLT1A1_range=chr13:45819828-45820208	MLT1A1
hg38_rmsk_MER115_range=chr13:45820209-45820581	MER115
hg38_rmsk_MLT1C_range=chr13:45821011-45821428	MLT1C
hg38_rmsk_L2a_range=chr13:45821512-45821572	L2a
hg38_rmsk_L1ME4a_range=chr13:45822558-45822690	L1ME4a
hg38_rmsk_L3b_range=chr13:45823001-45823130	L3b
hg38_rmsk_MER5B_range=chr13:45823180-45823350	MER5B
hg38_rmsk_MIRc_range=chr13:45823357-45823434	MIRc
hg38_rmsk_MIRc_range=chr13:45823844-45823905	MIRc
hg38_rmsk_L1PA17_range=chr13:45823937-45824051	L1PA17
hg38_rmsk_MIRc_range=chr13:45824090-45824280	MIRc
hg38_rmsk_MER5B_range=chr13:45824508-45824626	MER5B
hg38_rmsk_MIRb_range=chr13:45824714-45824813	MIRb
hg38_rmsk_AluSz6_range=chr13:45824826-45824903	AluSz6
hg38_rmsk_L2a_range=chr13:45826011-45826322	L2a
hg38_rmsk_L2b_range=chr13:45826698-45826736	L2b
hg38_rmsk_MLT1J_range=chr13:45827234-45827494	MLT1J
hg38_rmsk_MER45A_range=chr13:45827889-45828037	MER45A
hg38_rmsk_MIRb_range=chr13:45828041-45828177	MIRb
hg38_rmsk_MIRb_range=chr13:45829078-45829223	MIRb
hg38_rmsk_L1ME3_range=chr13:45829231-45829320	L1ME3
hg38_rmsk_AluJo_range=chr13:45829321-45829612	AluJo
hg38_rmsk_L1ME3_range=chr13:45829613-45829728	L1ME3
hg38_rmsk_MER115_range=chr13:45829935-45830224	MER115
hg38_rmsk_MER115_range=chr13:45830369-45830535	MER115
hg38_rmsk_L2c_range=chr13:45830627-45830717	L2c
hg38_rmsk_AluSx_range=chr13:45830897-45831179	AluSx
hg38_rmsk_L2a_range=chr13:45831486-45831730	L2a
hg38_rmsk_L2c_range=chr13:45831775-45831872	L2c
hg38_rmsk_L1MB4_range=chr13:45832177-45832865	L1MB4
hg38_rmsk_MIRc_range=chr13:45833606-45833815	MIRc
hg38_rmsk_A-rich_range=chr13:45834002-45834035	A-rich
hg38_rmsk_MIR_range=chr13:45834776-45834968	MIR
hg38_rmsk_MIR_range=chr13:45835451-45835694	MIR
hg38_rmsk_L2a_range=chr13:45835970-45836044	L2a
hg38_rmsk_L1PA11_range=chr13:45836230-45836791	L1PA11
hg38_rmsk_GA-rich_range=chr13:45837434-45837634	GA-rich
hg38_rmsk_L2a_range=chr13:45837653-45837703	L2a
hg38_rmsk_MIRb_range=chr13:45837674-45837874	MIRb
hg38_rmsk_MIRc_range=chr13:45838109-45838240	MIRc
hg38_rmsk_AluSc8_range=chr13:45839551-45839855	AluSc8
hg38_rmsk_AluSx_range=chr13:45839976-45840265	AluSx
hg38_rmsk_MIR_range=chr13:45840289-45840467	MIR
hg38_rmsk_LTR16E1_range=chr13:45840487-45840665	LTR16E1
hg38_rmsk_MIR_range=chr13:45840864-45841004	MIR
hg38_rmsk_MIR1_Amn_range=chr13:45841971-45842052	MIR1_Amn
hg38_rmsk_MIRb_range=chr13:45842276-45842355	MIRb
hg38_rmsk_AluJr_range=chr13:45842356-45842647	AluJr
hg38_rmsk_MIRb_range=chr13:45842648-45842779	MIRb
hg38_rmsk_Ricksha_c_range=chr13:45843863-45845807	Ricksha_c
hg38_rmsk_AluSq_range=chr13:45846082-45846389	AluSq
hg38_rmsk_LTR81B_range=chr13:45846982-45847041	LTR81B
hg38_rmsk_MIRc_range=chr13:45849513-45849661	MIRc
hg38_rmsk_L2a_range=chr13:45853662-45853741	L2a
hg38_rmsk_L1MC1_range=chr13:45853906-45854504	L1MC1
hg38_rmsk_L1MC_range=chr13:45854505-45854623	L1MC
hg38_rmsk_L1MC_range=chr13:45854595-45855220	L1MC
hg38_rmsk_MIRc_range=chr13:45855244-45855331	MIRc
hg38_rmsk_MIRb_range=chr13:45855832-45856034	MIRb
hg38_rmsk_L1ME3A_range=chr13:45856116-45856681	L1ME3A
hg38_rmsk_MLT1C_range=chr13:45856682-45857137	MLT1C
hg38_rmsk_L1ME3A_range=chr13:45857138-45857206	L1ME3A
hg38_rmsk_L1M3a_range=chr13:45857565-45857658	L1M3a
hg38_rmsk_L1MA10_range=chr13:45857664-45857735	L1MA10
hg38_rmsk_MLT1F1-int_range=chr13:45857972-45858027	MLT1F1-int
hg38_rmsk_MIRc_range=chr13:45858096-45858335	MIRc
hg38_rmsk_L1ME4a_range=chr13:45858362-45858438	L1ME4a
hg38_rmsk_AluSz_range=chr13:45858439-45858730	AluSz
hg38_rmsk_L1ME4a_range=chr13:45858731-45858981	L1ME4a
hg38_rmsk_L1MC5_range=chr13:45858973-45859649	L1MC5
hg38_rmsk_MLT1F1_range=chr13:45859663-45860164	MLT1F1
hg38_rmsk_MLT1F1-int_range=chr13:45860168-45860295	MLT1F1-int
hg38_rmsk_MLT1F1-int_range=chr13:45860285-45860384	MLT1F1-int
hg38_rmsk_L1PA8_range=chr13:45860385-45860709	L1PA8
hg38_rmsk_MLT1F1-int_range=chr13:45860710-45860721	MLT1F1-int
hg38_rmsk_MLT1F1-int_range=chr13:45860748-45861458	MLT1F1-int
hg38_rmsk_MLT1F1_range=chr13:45861463-45861980	MLT1F1
hg38_rmsk_L1MC5_range=chr13:45861982-45862127	L1MC5
hg38_rmsk_GA-rich_range=chr13:45862130-45862222	GA-rich
hg38_rmsk_L1MC5_range=chr13:45862223-45862283	L1MC5
hg38_rmsk_AluJb_range=chr13:45862284-45862603	AluJb
hg38_rmsk_L1MC5_range=chr13:45862604-45863451	L1MC5
hg38_rmsk_UCON132b_range=chr13:45863850-45863942	UCON132b
hg38_rmsk_UCON85_range=chr13:45864090-45864160	UCON85
hg38_rmsk_L1M5_range=chr13:45864969-45865112	L1M5
hg38_rmsk_MLT2D_range=chr13:45865647-45866063	MLT2D
hg38_rmsk_L1ME4a_range=chr13:45866902-45867216	L1ME4a
hg38_rmsk_MER57B1_range=chr13:45867298-45867699	MER57B1
hg38_rmsk_L1ME4a_range=chr13:45867802-45867924	L1ME4a
hg38_rmsk_AluSg_range=chr13:45867938-45868202	AluSg
hg38_rmsk_LTR2B_range=chr13:45871125-45871605	LTR2B
hg38_rmsk_AluJr_range=chr13:45873364-45873658	AluJr
hg38_rmsk_MER112_range=chr13:45874305-45874465	MER112
hg38_rmsk_AluSz_range=chr13:45874529-45874839	AluSz
hg38_rmsk_L1M2_range=chr13:45875450-45875671	L1M2
hg38_rmsk_LTR10F_range=chr13:45875836-45876369	LTR10F
hg38_rmsk_MIRc_range=chr13:45877026-45877170	MIRc
hg38_rmsk_MLT2C1_range=chr13:45877313-45877366	MLT2C1
hg38_rmsk_AluSg_range=chr13:45877367-45877667	AluSg
hg38_rmsk_MLT2C1_range=chr13:45877668-45877826	MLT2C1
hg38_rmsk_MLT1B_range=chr13:45877827-45877904	MLT1B
hg38_rmsk_AluSx4_range=chr13:45877905-45878201	AluSx4
hg38_rmsk_MLT1B_range=chr13:45878202-45878465	MLT1B
hg38_rmsk_MLT2C1_range=chr13:45878466-45878582	MLT2C1
hg38_rmsk_MER46C_range=chr13:45878584-45878697	MER46C
hg38_rmsk_MIRb_range=chr13:45878884-45879036	MIRb
hg38_rmsk_MIRb_range=chr13:45879525-45879685	MIRb
hg38_rmsk_L1M2_range=chr13:45880192-45881412	L1M2
hg38_rmsk_L1MB3_range=chr13:45881949-45882036	L1MB3
hg38_rmsk_MIRb_range=chr13:45882337-45882503	MIRb
hg38_rmsk_MLT1C_range=chr13:45883946-45884370	MLT1C
hg38_rmsk_LTR16C_range=chr13:45884372-45884520	LTR16C
hg38_rmsk_L2b_range=chr13:45885010-45885078	L2b
hg38_rmsk_MamRTE1_range=chr13:45885200-45885409	MamRTE1
hg38_rmsk_L1MB5_range=chr13:45886002-45886105	L1MB5
hg38_rmsk_L1MB5_range=chr13:45886139-45886246	L1MB5
hg38_rmsk_MSTB2_range=chr13:45886247-45886324	MSTB2
hg38_rmsk_AluSz6_range=chr13:45886325-45886603	AluSz6
hg38_rmsk_MSTB2_range=chr13:45886604-45886985	MSTB2
hg38_rmsk_L1MB5_range=chr13:45886986-45887225	L1MB5
hg38_rmsk_MIRb_range=chr13:45888098-45888308	MIRb
hg38_rmsk_AluJb_range=chr13:45888623-45888932	AluJb
hg38_rmsk_Charlie8_range=chr13:45888954-45889137	Charlie8
hg38_rmsk_L2c_range=chr13:45889504-45889582	L2c
hg38_rmsk_LTR79_range=chr13:45889904-45890087	LTR79
hg38_rmsk_LTR79_range=chr13:45890243-45890391	LTR79
hg38_rmsk_L2b_range=chr13:45890397-45890478	L2b
hg38_rmsk_AluY_range=chr13:45890754-45891036	AluY
hg38_rmsk_MIRb_range=chr13:45891781-45891944	MIRb
hg38_rmsk_MIR_range=chr13:45892249-45892358	MIR
hg38_rmsk_MIR_range=chr13:45892525-45892670	MIR
hg38_rmsk_GA-rich_range=chr13:45892710-45892805	GA-rich
hg38_rmsk_MLT1A0_range=chr13:45893306-45893662	MLT1A0
hg38_rmsk_L2c_range=chr13:45895216-45895599	L2c
hg38_rmsk_L2c_range=chr13:45897316-45897415	L2c
hg38_rmsk_MER5B_range=chr13:45897419-45897604	MER5B
hg38_rmsk_L2c_range=chr13:45897623-45898077	L2c
hg38_rmsk_AluY_range=chr13:45898091-45898367	AluY
hg38_rmsk_UCON54_range=chr13:45899385-45899529	UCON54
hg38_rmsk_UCON53_range=chr13:45899462-45899700	UCON53
hg38_rmsk_MER61A_range=chr13:45900163-45900508	MER61A
hg38_rmsk_MER20B_range=chr13:45900844-45900979	MER20B
hg38_rmsk_Charlie26a_range=chr13:45901837-45902104	Charlie26a
hg38_rmsk_AluSz_range=chr13:45902366-45902674	AluSz
hg38_rmsk_L2a_range=chr13:45902792-45903010	L2a
hg38_rmsk_MER5A1_range=chr13:45903084-45903234	MER5A1
hg38_rmsk_L2b_range=chr13:45903238-45903355	L2b
hg38_rmsk_MER125_range=chr13:45903449-45903603	MER125
hg38_rmsk_L2c_range=chr13:45903773-45903917	L2c
hg38_rmsk_MIRb_range=chr13:45904040-45904254	MIRb
hg38_rmsk_L2c_range=chr13:45904299-45904678	L2c
hg38_rmsk_L2_range=chr13:45904999-45905087	L2
hg38_rmsk_FLAM_C_range=chr13:45905103-45905232	FLAM_C
hg38_rmsk_L1ME4a_range=chr13:45905396-45905598	L1ME4a
hg38_rmsk_L1M5_range=chr13:45905739-45905861	L1M5
hg38_rmsk_AluJr_range=chr13:45905900-45906189	AluJr
hg38_rmsk_AluSx1_range=chr13:45906603-45906856	AluSx1
hg38_rmsk_L2a_range=chr13:45908052-45908349	L2a
hg38_rmsk_MIR3_range=chr13:45908362-45908454	MIR3
hg38_rmsk_LFSINE_Vert_range=chr13:45908452-45908485	LFSINE_Vert
hg38_rmsk_L1MB3_range=chr13:45908621-45908944	L1MB3
hg38_rmsk_L1MB3_range=chr13:45908946-45909144	L1MB3
hg38_rmsk_MER5A_range=chr13:45909620-45909766	MER5A
hg38_rmsk_LTR78B_range=chr13:45910155-45910279	LTR78B
hg38_rmsk_LTR78B_range=chr13:45910439-45910830	LTR78B
hg38_rmsk_MER45R_range=chr13:45910945-45911041	MER45R
hg38_rmsk_L2b_range=chr13:45912274-45912455	L2b
hg38_rmsk_Charlie5_range=chr13:45912688-45912858	Charlie5
hg38_rmsk_L1PA17_range=chr13:45912868-45913338	L1PA17
hg38_rmsk_L1MC_range=chr13:45913394-45913582	L1MC
hg38_rmsk_AluSz6_range=chr13:45913583-45913889	AluSz6
hg38_rmsk_L1MC_range=chr13:45913890-45913969	L1MC
hg38_rmsk_MIRb_range=chr13:45913970-45914145	MIRb
hg38_rmsk_MER52D_range=chr13:45915044-45915447	MER52D
hg38_rmsk_Charlie5_range=chr13:45915500-45915697	Charlie5
hg38_rmsk_Arthur1C_range=chr13:45916397-45916458	Arthur1C
hg38_rmsk_AluJr4_range=chr13:45916557-45916802	AluJr4
hg38_rmsk_Arthur1B_range=chr13:45916824-45916918	Arthur1B
hg38_rmsk_MER5A_range=chr13:45916935-45917097	MER5A
hg38_rmsk_MIR_range=chr13:45917099-45917340	MIR
hg38_rmsk_Tigger4_range=chr13:45917341-45917476	Tigger4
hg38_rmsk_AluSz_range=chr13:45917477-45917780	AluSz
hg38_rmsk_Tigger4_range=chr13:45917781-45920354	Tigger4
hg38_rmsk_AluY_range=chr13:45920726-45921021	AluY
hg38_rmsk_MamTip2_range=chr13:45921093-45921306	MamTip2
hg38_rmsk_AluJr4_range=chr13:45922228-45922527	AluJr4
hg38_rmsk_AluJb_range=chr13:45922557-45922867	AluJb
hg38_rmsk_AluSz_range=chr13:45922962-45923277	AluSz
hg38_rmsk_MIRb_range=chr13:45923581-45923711	MIRb
hg38_rmsk_MIR_range=chr13:45923977-45924175	MIR
hg38_rmsk_MER5A_range=chr13:45924180-45924366	MER5A
hg38_rmsk_MER91C_range=chr13:45924904-45925003	MER91C
hg38_rmsk_AluJo_range=chr13:45925437-45925694	AluJo
hg38_rmsk_AluJr_range=chr13:45926169-45926462	AluJr
hg38_rmsk_MIRc_range=chr13:45926620-45926786	MIRc
hg38_rmsk_MER58A_range=chr13:45926787-45926981	MER58A
hg38_rmsk_MIRc_range=chr13:45927004-45927048	MIRc
hg38_rmsk_LTR105_Mam_range=chr13:45927160-45927488	LTR105_Mam
hg38_rmsk_MLT2B1_range=chr13:45927646-45928022	MLT2B1
hg38_rmsk_MIRb_range=chr13:45928026-45928248	MIRb
hg38_rmsk_L2b_range=chr13:45928356-45928641	L2b
hg38_rmsk_MER20B_range=chr13:45928827-45929527	MER20B
hg38_rmsk_Charlie5_range=chr13:45929570-45929730	Charlie5
hg38_rmsk_AluJr_range=chr13:45929747-45930014	AluJr
hg38_rmsk_MER33_range=chr13:45930023-45930122	MER33
hg38_rmsk_MIRb_range=chr13:45930905-45931039	MIRb
hg38_rmsk_L1MC4a_range=chr13:45932463-45932642	L1MC4a
hg38_rmsk_L2_range=chr13:45934221-45934315	L2
hg38_rmsk_MLT1A_range=chr13:45935397-45935757	MLT1A
hg38_rmsk_L1M8_range=chr13:45937485-45938091	L1M8
hg38_rmsk_AluSx1_range=chr13:45938092-45938396	AluSx1
hg38_rmsk_L1M8_range=chr13:45938397-45938441	L1M8
hg38_rmsk_MSTA_range=chr13:45938444-45938855	MSTA
hg38_rmsk_L1M8_range=chr13:45938906-45939049	L1M8
hg38_rmsk_L1MC5_range=chr13:45939086-45939220	L1MC5
hg38_rmsk_AluSz_range=chr13:45939221-45939525	AluSz
hg38_rmsk_L1MC5_range=chr13:45939526-45939636	L1MC5
hg38_rmsk_MER31B_range=chr13:45939637-45940064	MER31B
hg38_rmsk_L1MC5_range=chr13:45940065-45940783	L1MC5
hg38_rmsk_MIRb_range=chr13:45941044-45941199	MIRb
hg38_rmsk_MLT1N2_range=chr13:45941306-45941721	MLT1N2
hg38_rmsk_MLT1J2_range=chr13:45941811-45941863	MLT1J2
hg38_rmsk_MIRc_range=chr13:45942222-45942289	MIRc
hg38_rmsk_MER92B_range=chr13:45942402-45942857	MER92B
hg38_rmsk_MSTD_range=chr13:45942858-45943259	MSTD
hg38_rmsk_MER92B_range=chr13:45943260-45943394	MER92B
hg38_rmsk_FRAM_range=chr13:45944682-45944844	FRAM
hg38_rmsk_Eulor5B_range=chr13:45945302-45945476	Eulor5B
hg38_rmsk_MER57E2_range=chr13:45946087-45946177	MER57E2
hg38_rmsk_AluSx1_range=chr13:45946178-45946485	AluSx1
hg38_rmsk_MER57E2_range=chr13:45946486-45946784	MER57E2
hg38_rmsk_L2b_range=chr13:45947073-45947152	L2b
hg38_rmsk_MIR3_range=chr13:45947388-45947490	MIR3
hg38_rmsk_L2b_range=chr13:45947516-45947634	L2b
hg38_rmsk_MLT1B_range=chr13:45948150-45948538	MLT1B
hg38_rmsk_MIRc_range=chr13:45948588-45948645	MIRc
hg38_rmsk_AluSx1_range=chr13:45948852-45949149	AluSx1
hg38_rmsk_MLT1F_range=chr13:45949230-45949483	MLT1F
hg38_rmsk_MIR3_range=chr13:45949762-45949867	MIR3
hg38_rmsk_L1M7_range=chr13:45950365-45951039	L1M7
hg38_rmsk_AluJr_range=chr13:45951040-45951334	AluJr
hg38_rmsk_L1M7_range=chr13:45951335-45951476	L1M7
hg38_rmsk_L1MEg_range=chr13:45951558-45952234	L1MEg
hg38_rmsk_L1MC4_range=chr13:45952282-45952440	L1MC4
hg38_rmsk_L1MEc_range=chr13:45952476-45952756	L1MEc
hg38_rmsk_MER113_range=chr13:45952893-45952956	MER113
hg38_rmsk_MER3_range=chr13:45953045-45953247	MER3
hg38_rmsk_L2c_range=chr13:45953253-45953453	L2c
hg38_rmsk_AluJr_range=chr13:45953617-45953727	AluJr
hg38_rmsk_AluJo_range=chr13:45953728-45954000	AluJo
hg38_rmsk_AluJr_range=chr13:45954001-45954183	AluJr
hg38_rmsk_AluJr4_range=chr13:45954185-45954312	AluJr4
hg38_rmsk_X6A_LINE_range=chr13:45955547-45955642	X6A_LINE
hg38_rmsk_CR1-3_Croc_range=chr13:45957481-45957532	CR1-3_Croc
hg38_rmsk_L3_range=chr13:45957536-45957588	L3
hg38_rmsk_L3_range=chr13:45957659-45957954	L3
hg38_rmsk_Tigger4a_range=chr13:45958396-45958587	Tigger4a
hg38_rmsk_AluY_range=chr13:45958649-45958953	AluY
hg38_rmsk_AluSz_range=chr13:45959948-45960256	AluSz
hg38_rmsk_MER5A_range=chr13:45960998-45961077	MER5A
hg38_rmsk_L1MA2_range=chr13:45961484-45961883	L1MA2
hg38_rmsk_L2a_range=chr13:45962079-45962163	L2a
hg38_rmsk_MIR3_range=chr13:45962407-45962556	MIR3
hg38_rmsk_MIR_range=chr13:45963027-45963255	MIR
hg38_rmsk_AluJb_range=chr13:45963423-45963586	AluJb
hg38_rmsk_Charlie17_range=chr13:45964576-45964920	Charlie17
hg38_rmsk_L2b_range=chr13:45966757-45966876	L2b
hg38_rmsk_AluYb8_range=chr13:45970052-45970122	AluYb8
hg38_rmsk_MIRc_range=chr13:45970842-45971098	MIRc
hg38_rmsk_L1PB2_range=chr13:45971333-45972586	L1PB2
hg38_rmsk_MLT1H_range=chr13:45972716-45973162	MLT1H
hg38_rmsk_Tigger4a_range=chr13:45973491-45973687	Tigger4a
hg38_rmsk_MLT1K_range=chr13:45974303-45974528	MLT1K
hg38_rmsk_AluSz6_range=chr13:45974856-45975116	AluSz6
hg38_rmsk_L2c_range=chr13:45977938-45978336	L2c
hg38_rmsk_MIRb_range=chr13:45978391-45978640	MIRb
hg38_rmsk_MER5B_range=chr13:45979488-45979537	MER5B
hg38_rmsk_L1MD2_range=chr13:45980470-45981092	L1MD2
hg38_rmsk_L1PA3_range=chr13:45981269-45981740	L1PA3
hg38_rmsk_L1PA3_range=chr13:45981741-45982025	L1PA3
hg38_rmsk_L1MEd_range=chr13:45982323-45982479	L1MEd
hg38_rmsk_L1MEd_range=chr13:45982480-45982573	L1MEd
hg38_rmsk_Tigger4a_range=chr13:45982601-45982769	Tigger4a
hg38_rmsk_Tigger4a_range=chr13:45982810-45982871	Tigger4a
hg38_rmsk_Tigger4b_range=chr13:45982824-45982873	Tigger4b
hg38_rmsk_L1MEd_range=chr13:45982908-45983268	L1MEd
hg38_rmsk_L1MC_range=chr13:45983266-45983400	L1MC
hg38_rmsk_AluYk12_range=chr13:45983414-45983726	AluYk12
hg38_rmsk_L1ME4b_range=chr13:45983971-45984295	L1ME4b
hg38_rmsk_L1ME4b_range=chr13:45984307-45984374	L1ME4b
hg38_rmsk_L1MEd_range=chr13:45984475-45984597	L1MEd
hg38_rmsk_AluJo_range=chr13:45986312-45986438	AluJo
hg38_rmsk_MIR3_range=chr13:45986497-45986557	MIR3
hg38_rmsk_AluSc8_range=chr13:45988271-45988556	AluSc8
hg38_rmsk_MER20_range=chr13:45990079-45990299	MER20
hg38_rmsk_AluJo_range=chr13:45990824-45991095	AluJo
hg38_rmsk_L2a_range=chr13:45992246-45992333	L2a
hg38_rmsk_MIR_range=chr13:45992366-45992463	MIR
hg38_rmsk_MLT2B1_range=chr13:45992470-45992500	MLT2B1
hg38_rmsk_MER85_range=chr13:45992501-45992629	MER85
hg38_rmsk_MLT2B1_range=chr13:45992630-45993066	MLT2B1
hg38_rmsk_L2a_range=chr13:45993336-45993638	L2a
hg38_rmsk_Tigger2a_range=chr13:45993987-45994391	Tigger2a
hg38_rmsk_MSTB_range=chr13:45995723-45995868	MSTB
hg38_rmsk_Tigger7_range=chr13:45996423-45996903	Tigger7
hg38_rmsk_Tigger7_range=chr13:45996898-45996982	Tigger7
hg38_rmsk_Charlie4z_range=chr13:45997428-45997544	Charlie4z
hg38_rmsk_Tigger1_range=chr13:45998202-45998363	Tigger1
hg38_rmsk_AluY_range=chr13:45998364-45998664	AluY
hg38_rmsk_Tigger1_range=chr13:45998665-45998958	Tigger1
hg38_rmsk_AluJr_range=chr13:45998959-45999234	AluJr
hg38_rmsk_SVA_C_range=chr13:45999237-45999283	SVA_C
hg38_rmsk_AluYe6_range=chr13:45999284-45999298	AluYe6
hg38_rmsk_Tigger1_range=chr13:45999321-46000000	Tigger1
hg38_rmsk_Tigger1_range=chr13:46000001-46001257	Tigger1
hg38_rmsk_L1MB2_range=chr13:46001916-46002932	L1MB2
hg38_rmsk_L1ME4a_range=chr13:46003651-46003734	L1ME4a
hg38_rmsk_L1M3_range=chr13:46003778-46004094	L1M3
hg38_rmsk_AluSx1_range=chr13:46004276-46004548	AluSx1
hg38_rmsk_L1ME4c_range=chr13:46004576-46004688	L1ME4c
hg38_rmsk_L1M5_range=chr13:46004753-46004864	L1M5
hg38_rmsk_HAL1ME_range=chr13:46004911-46005383	HAL1ME
hg38_rmsk_AluJb_range=chr13:46005484-46005742	AluJb
hg38_rmsk_AluSg_range=chr13:46005812-46006100	AluSg
hg38_rmsk_HAL1ME_range=chr13:46006396-46006642	HAL1ME
hg38_rmsk_MLT1J2_range=chr13:46007135-46007576	MLT1J2
hg38_rmsk_Kanga11a_range=chr13:46008001-46008298	Kanga11a
hg38_rmsk_L2a_range=chr13:46008912-46009024	L2a
hg38_rmsk_L2a_range=chr13:46009256-46009362	L2a
hg38_rmsk_L1ME3C_range=chr13:46009902-46010089	L1ME3C
hg38_rmsk_AluJr_range=chr13:46010615-46010892	AluJr
hg38_rmsk_MIR_range=chr13:46011094-46011296	MIR
hg38_rmsk_Tigger15a_range=chr13:46013100-46013134	Tigger15a
hg38_rmsk_AluSc_range=chr13:46013135-46013440	AluSc
hg38_rmsk_Tigger15a_range=chr13:46013441-46013815	Tigger15a
hg38_rmsk_L1M5_range=chr13:46014006-46014171	L1M5
hg38_rmsk_L1PA8_range=chr13:46014172-46014403	L1PA8
hg38_rmsk_L1M5_range=chr13:46014404-46014474	L1M5
hg38_rmsk_L1ME3G_range=chr13:46014852-46015606	L1ME3G
hg38_rmsk_L2_range=chr13:46015682-46015838	L2
hg38_rmsk_L1ME3A_range=chr13:46015839-46016745	L1ME3A
hg38_rmsk_L2_range=chr13:46016755-46017053	L2
hg38_rmsk_Charlie1b_range=chr13:46017228-46017704	Charlie1b
hg38_rmsk_L2-3_Crp_range=chr13:46018066-46018292	L2-3_Crp
hg38_rmsk_L2_range=chr13:46018405-46018668	L2
hg38_rmsk_L3_range=chr13:46019086-46019165	L3
hg38_rmsk_MER58A_range=chr13:46019226-46019407	MER58A
hg38_rmsk_AluJo_range=chr13:46019691-46019869	AluJo
hg38_rmsk_AluJb_range=chr13:46019870-46019968	AluJb
hg38_rmsk_MER46C_range=chr13:46022666-46022944	MER46C
hg38_rmsk_MER20B_range=chr13:46022996-46023119	MER20B
hg38_rmsk_L3_range=chr13:46023144-46023456	L3
hg38_rmsk_L3_range=chr13:46023458-46023631	L3
hg38_rmsk_MLT1L_range=chr13:46024010-46024080	MLT1L
hg38_rmsk_L1MEi_range=chr13:46024294-46024860	L1MEi
hg38_rmsk_L3_range=chr13:46024866-46024947	L3
hg38_rmsk_AluJo_range=chr13:46025323-46025598	AluJo
hg38_rmsk_L1MD_range=chr13:46026420-46026710	L1MD
hg38_rmsk_L1ME1_range=chr13:46026769-46027100	L1ME1
hg38_rmsk_AluJb_range=chr13:46027101-46027402	AluJb
hg38_rmsk_L1ME1_range=chr13:46027403-46027692	L1ME1
hg38_rmsk_L1MCa_range=chr13:46027671-46029424	L1MCa
hg38_rmsk_AluY_range=chr13:46029425-46029727	AluY
hg38_rmsk_L1MCa_range=chr13:46029728-46032053	L1MCa
hg38_rmsk_L1MC1_range=chr13:46032039-46032266	L1MC1
hg38_rmsk_L1MC5a_range=chr13:46032321-46033814	L1MC5a
hg38_rmsk_L1ME1_range=chr13:46033816-46034763	L1ME1
hg38_rmsk_L1ME1_range=chr13:46034834-46035061	L1ME1
hg38_rmsk_MLT1G3_range=chr13:46035108-46035382	MLT1G3
hg38_rmsk_MIRc_range=chr13:46035697-46035906	MIRc
hg38_rmsk_AluJb_range=chr13:46036002-46036168	AluJb
hg38_rmsk_AluSz6_range=chr13:46036724-46037017	AluSz6
hg38_rmsk_A-rich_range=chr13:46037055-46037090	A-rich
hg38_rmsk_L1MB4_range=chr13:46037091-46037224	L1MB4
hg38_rmsk_A-rich_range=chr13:46037225-46037261	A-rich
hg38_rmsk_MER33_range=chr13:46037694-46037956	MER33
hg38_rmsk_MER5B_range=chr13:46037979-46038016	MER5B
hg38_rmsk_AluSx3_range=chr13:46038751-46039028	AluSx3
hg38_rmsk_L4_C_Mam_range=chr13:46039171-46039388	L4_C_Mam
hg38_rmsk_MIRb_range=chr13:46039404-46039541	MIRb
hg38_rmsk_MER63B_range=chr13:46039596-46039973	MER63B
hg38_rmsk_MER5A_range=chr13:46040014-46040120	MER5A
hg38_rmsk_L1MB8_range=chr13:46040373-46041573	L1MB8
hg38_rmsk_A-rich_range=chr13:46042287-46042327	A-rich
hg38_rmsk_A-rich_range=chr13:46044008-46044065	A-rich
hg38_rmsk_AluY_range=chr13:46046377-46046683	AluY
hg38_rmsk_AluY_range=chr13:46048297-46048605	AluY
hg38_rmsk_AluSc_range=chr13:46048849-46049168	AluSc
hg38_rmsk_L1M5_range=chr13:46053893-46054308	L1M5
hg38_rmsk_AluSx1_range=chr13:46054763-46055050	AluSx1
hg38_rmsk_MER91C_range=chr13:46055382-46055447	MER91C
hg38_rmsk_L2a_range=chr13:46056808-46056876	L2a
hg38_rmsk_MIRb_range=chr13:46059182-46059296	MIRb
hg38_rmsk_MIR_range=chr13:46059363-46059571	MIR
hg38_rmsk_MER33_range=chr13:46060098-46060180	MER33
hg38_rmsk_AluSz_range=chr13:46060181-46060459	AluSz
hg38_rmsk_MER33_range=chr13:46060460-46060715	MER33
hg38_rmsk_MIR3_range=chr13:46060767-46060940	MIR3
hg38_rmsk_L1MB4_range=chr13:46060963-46061214	L1MB4
hg38_rmsk_MLT1B_range=chr13:46061369-46061746	MLT1B
hg38_rmsk_MIRc_range=chr13:46062280-46062406	MIRc
hg38_rmsk_L2a_range=chr13:46062658-46062793	L2a
hg38_rmsk_L1PA17_range=chr13:46063184-46063751	L1PA17
hg38_rmsk_AluSz_range=chr13:46063980-46064269	AluSz
hg38_rmsk_AluY_range=chr13:46065345-46065650	AluY
hg38_rmsk_MIRb_range=chr13:46065936-46065988	MIRb
hg38_rmsk_L1MC5_range=chr13:46066318-46066562	L1MC5
hg38_rmsk_AluSx4_range=chr13:46066563-46066864	AluSx4
hg38_rmsk_L1MC5_range=chr13:46066865-46067197	L1MC5
hg38_rmsk_L1PA7_range=chr13:46068546-46068839	L1PA7
hg38_rmsk_MER91A_range=chr13:46069204-46069321	MER91A
hg38_rmsk_L1MB7_range=chr13:46069323-46069924	L1MB7
hg38_rmsk_MER47A_range=chr13:46070019-46070378	MER47A
hg38_rmsk_L2c_range=chr13:46070938-46071105	L2c
hg38_rmsk_L2_range=chr13:46071431-46071967	L2
hg38_rmsk_L2b_range=chr13:46071988-46072089	L2b
hg38_rmsk_L2c_range=chr13:46072503-46072600	L2c
hg38_rmsk_MamSINE1_range=chr13:46073182-46073230	MamSINE1
hg38_rmsk_MER5A1_range=chr13:46073697-46073850	MER5A1
hg38_rmsk_MIRb_range=chr13:46074058-46074239	MIRb
hg38_rmsk_MER1B_range=chr13:46074693-46075049	MER1B
hg38_rmsk_L1MA4_range=chr13:46076133-46078158	L1MA4
hg38_rmsk_L1MA4_range=chr13:46078175-46078222	L1MA4
hg38_rmsk_MLT1B_range=chr13:46078472-46078625	MLT1B
hg38_rmsk_MLT1B_range=chr13:46080470-46080688	MLT1B
hg38_rmsk_AluSz_range=chr13:46080689-46081000	AluSz
hg38_rmsk_MLT1B_range=chr13:46081001-46081183	MLT1B
hg38_rmsk_MIRb_range=chr13:46083197-46083418	MIRb
hg38_rmsk_MIR_range=chr13:46083650-46083795	MIR
hg38_rmsk_MIR3_range=chr13:46083939-46084058	MIR3
hg38_rmsk_AluY_range=chr13:46084843-46085143	AluY
hg38_rmsk_MIRc_range=chr13:46085149-46085350	MIRc
hg38_rmsk_LTR16B_range=chr13:46085354-46085749	LTR16B
hg38_rmsk_MER52A_range=chr13:46085778-46087324	MER52A
hg38_rmsk_L1ME3E_range=chr13:46088160-46088501	L1ME3E
hg38_rmsk_L1ME3E_range=chr13:46088495-46088986	L1ME3E
hg38_rmsk_MLT1J1_range=chr13:46089277-46089404	MLT1J1
hg38_rmsk_MLT1A0_range=chr13:46089574-46089921	MLT1A0
hg38_rmsk_L1ME3E_range=chr13:46090014-46090359	L1ME3E
hg38_rmsk_AluSg_range=chr13:46090360-46090661	AluSg
hg38_rmsk_L1ME3E_range=chr13:46090662-46090724	L1ME3E
hg38_rmsk_AluSx3_range=chr13:46090725-46091022	AluSx3
hg38_rmsk_L1ME3E_range=chr13:46091023-46091247	L1ME3E
hg38_rmsk_MADE1_range=chr13:46091248-46091294	MADE1
hg38_rmsk_L1ME3E_range=chr13:46091295-46091651	L1ME3E
hg38_rmsk_L1MEc_range=chr13:46092178-46092256	L1MEc
hg38_rmsk_L1MD3_range=chr13:46092255-46092522	L1MD3
hg38_rmsk_AluSx_range=chr13:46092904-46093208	AluSx
hg38_rmsk_L1ME3G_range=chr13:46093377-46093645	L1ME3G
hg38_rmsk_HERV16-int_range=chr13:46094062-46094385	HERV16-int
hg38_rmsk_HERV16-int_range=chr13:46094381-46094509	HERV16-int
hg38_rmsk_ERV3-16A3_I-int_range=chr13:46094507-46095665	ERV3-16A3_I-int
hg38_rmsk_LTR16B2_range=chr13:46095685-46095876	LTR16B2
hg38_rmsk_AluSq2_range=chr13:46095877-46096180	AluSq2
hg38_rmsk_LTR16B2_range=chr13:46096181-46096424	LTR16B2
hg38_rmsk_ERV3-16A3_I-int_range=chr13:46096437-46096495	ERV3-16A3_I-int
hg38_rmsk_AluSx1_range=chr13:46096496-46096795	AluSx1
hg38_rmsk_ERV3-16A3_I-int_range=chr13:46096796-46098485	ERV3-16A3_I-int
hg38_rmsk_LTR16_range=chr13:46098486-46098944	LTR16
hg38_rmsk_L2c_range=chr13:46098984-46099128	L2c
hg38_rmsk_L3_range=chr13:46099484-46099565	L3
hg38_rmsk_MIR_range=chr13:46099658-46099729	MIR
hg38_rmsk_AluSx_range=chr13:46099743-46100054	AluSx
hg38_rmsk_LTR78_range=chr13:46100393-46100670	LTR78
hg38_rmsk_MER57C2_range=chr13:46101000-46101374	MER57C2
hg38_rmsk_LTR78_range=chr13:46101415-46101604	LTR78
hg38_rmsk_MIRb_range=chr13:46101708-46101851	MIRb
hg38_rmsk_A-rich_range=chr13:46102526-46102540	A-rich
hg38_rmsk_A-rich_range=chr13:46102565-46102580	A-rich
hg38_rmsk_MIRb_range=chr13:46103442-46103672	MIRb
hg38_rmsk_MIR3_range=chr13:46103789-46103835	MIR3
hg38_rmsk_L3_range=chr13:46105273-46105583	L3
hg38_rmsk_AluSx_range=chr13:46105897-46106221	AluSx
hg38_rmsk_L1MC4a_range=chr13:46106312-46106682	L1MC4a
hg38_rmsk_A-rich_range=chr13:46106826-46106855	A-rich
hg38_rmsk_L1MEi_range=chr13:46106882-46107958	L1MEi
hg38_rmsk_L1ME2_range=chr13:46108114-46108155	L1ME2
hg38_rmsk_L1MCc_range=chr13:46108186-46108812	L1MCc
hg38_rmsk_L1MCc_range=chr13:46108868-46109091	L1MCc
hg38_rmsk_L1MCc_range=chr13:46109118-46109648	L1MCc
hg38_rmsk_MLT2B4_range=chr13:46109772-46110253	MLT2B4
hg38_rmsk_L1MCc_range=chr13:46110337-46110492	L1MCc
hg38_rmsk_AluSp_range=chr13:46110514-46110806	AluSp
hg38_rmsk_L1ME1_range=chr13:46111803-46111906	L1ME1
hg38_rmsk_L1MC2_range=chr13:46111923-46112203	L1MC2
hg38_rmsk_FLAM_A_range=chr13:46112205-46112336	FLAM_A
hg38_rmsk_L1MC2_range=chr13:46112337-46112563	L1MC2
hg38_rmsk_LTR87_range=chr13:46112924-46113519	LTR87
hg38_rmsk_LTR33_range=chr13:46113520-46113754	LTR33
hg38_rmsk_AluJo_range=chr13:46113755-46113990	AluJo
hg38_rmsk_LTR33_range=chr13:46113991-46114099	LTR33
hg38_rmsk_L2_range=chr13:46114306-46114560	L2
hg38_rmsk_MLT1F_range=chr13:46114916-46115051	MLT1F
hg38_rmsk_MLT1F_range=chr13:46115120-46115275	MLT1F
hg38_rmsk_L1ME1_range=chr13:46115279-46115578	L1ME1
hg38_rmsk_L1MA5A_range=chr13:46115579-46115799	L1MA5A
hg38_rmsk_L1ME1_range=chr13:46115800-46116496	L1ME1
hg38_rmsk_AluSx1_range=chr13:46116497-46116792	AluSx1
hg38_rmsk_L1ME1_range=chr13:46116900-46117918	L1ME1
hg38_rmsk_LTR40c_range=chr13:46117919-46118402	LTR40c
hg38_rmsk_L1ME1_range=chr13:46118403-46119867	L1ME1
hg38_rmsk_G-rich_range=chr13:46119915-46119959	G-rich
hg38_rmsk_MIRb_range=chr13:46120032-46120203	MIRb
hg38_rmsk_MER5B_range=chr13:46121222-46121392	MER5B
hg38_rmsk_MER5A_range=chr13:46121408-46121555	MER5A
hg38_rmsk_L2b_range=chr13:46121600-46121717	L2b
hg38_rmsk_L3_range=chr13:46121845-46121882	L3
hg38_rmsk_MER5A1_range=chr13:46122325-46122462	MER5A1
hg38_rmsk_L3b_range=chr13:46123423-46123604	L3b
hg38_rmsk_L1ME4b_range=chr13:46124044-46124391	L1ME4b
hg38_rmsk_MER39_range=chr13:46124848-46125553	MER39
hg38_rmsk_L2a_range=chr13:46125596-46125863	L2a
hg38_rmsk_FLAM_C_range=chr13:46128007-46128132	FLAM_C
hg38_rmsk_AluSx3_range=chr13:46128317-46128611	AluSx3
hg38_rmsk_MIR_range=chr13:46129237-46129333	MIR
hg38_rmsk_L2c_range=chr13:46129332-46129615	L2c
hg38_rmsk_MLT1C_range=chr13:46129739-46130149	MLT1C
hg38_rmsk_MER58A_range=chr13:46130196-46130378	MER58A
hg38_rmsk_L1PA17_range=chr13:46131245-46132002	L1PA17
hg38_rmsk_MIR_range=chr13:46132434-46132533	MIR
hg38_rmsk_L1PA16_range=chr13:46133294-46133342	L1PA16
hg38_rmsk_AluJo_range=chr13:46133343-46133631	AluJo
hg38_rmsk_A-rich_range=chr13:46133640-46133707	A-rich
hg38_rmsk_L1PA16_range=chr13:46133708-46133897	L1PA16
hg38_rmsk_A-rich_range=chr13:46134504-46134555	A-rich
hg38_rmsk_AluSz_range=chr13:46134841-46135136	AluSz
hg38_rmsk_FAM_range=chr13:46135744-46135918	FAM
hg38_rmsk_L2c_range=chr13:46135992-46136074	L2c
hg38_rmsk_L2c_range=chr13:46136114-46136288	L2c
hg38_rmsk_Tigger19b_range=chr13:46137067-46137169	Tigger19b
hg38_rmsk_GA-rich_range=chr13:46137202-46137242	GA-rich
hg38_rmsk_AluSx_range=chr13:46138644-46138942	AluSx
hg38_rmsk_L5_range=chr13:46139009-46139391	L5
hg38_rmsk_L1MEc_range=chr13:46139861-46141126	L1MEc
hg38_rmsk_AluSg_range=chr13:46141127-46141430	AluSg
hg38_rmsk_L1MEc_range=chr13:46141431-46141870	L1MEc
hg38_rmsk_L1MEc_range=chr13:46141884-46142143	L1MEc
hg38_rmsk_L3_range=chr13:46142524-46142576	L3
hg38_rmsk_MIRb_range=chr13:46143444-46143588	MIRb
hg38_rmsk_L1PA15_range=chr13:46143657-46143740	L1PA15
hg38_rmsk_AluY_range=chr13:46143788-46144100	AluY
hg38_rmsk_Tigger12_range=chr13:46144121-46144275	Tigger12
hg38_rmsk_A-rich_range=chr13:46144613-46144639	A-rich
hg38_rmsk_L2_range=chr13:46145470-46145609	L2
hg38_rmsk_AluYa5_range=chr13:46145628-46145938	AluYa5
hg38_rmsk_L2_range=chr13:46145994-46146134	L2
hg38_rmsk_MIR_range=chr13:46150385-46150536	MIR
hg38_rmsk_MIR1_Amn_range=chr13:46151280-46151416	MIR1_Amn
hg38_rmsk_L1MA9_range=chr13:46152036-46152163	L1MA9
hg38_rmsk_L1MA9_range=chr13:46152206-46152359	L1MA9
hg38_rmsk_AluSq2_range=chr13:46153424-46153727	AluSq2
hg38_rmsk_Charlie15a_range=chr13:46155472-46155592	Charlie15a
hg38_rmsk_Tigger19a_range=chr13:46156241-46156407	Tigger19a
hg38_rmsk_AluY_range=chr13:46156812-46157119	AluY
hg38_rmsk_MER103C_range=chr13:46157581-46157686	MER103C
hg38_rmsk_AluSx_range=chr13:46157742-46158026	AluSx
hg38_rmsk_MLT1G1_range=chr13:46159869-46160392	MLT1G1
hg38_rmsk_L4_A_Mam_range=chr13:46161627-46161897	L4_A_Mam
hg38_rmsk_L4_A_Mam_range=chr13:46161991-46162029	L4_A_Mam
hg38_rmsk_MIRc_range=chr13:46162030-46162182	MIRc
hg38_rmsk_SVA_C_range=chr13:46162265-46163652	SVA_C
hg38_rmsk_L2a_range=chr13:46163988-46164043	L2a
hg38_rmsk_MIR3_range=chr13:46164760-46164900	MIR3
hg38_rmsk_AluSz_range=chr13:46165092-46165395	AluSz
hg38_rmsk_MIR3_range=chr13:46168160-46168225	MIR3
hg38_rmsk_Plat_L3_range=chr13:46168637-46168747	Plat_L3
hg38_rmsk_L3b_range=chr13:46168770-46168843	L3b
hg38_rmsk_MIR3_range=chr13:46168988-46169165	MIR3
hg38_rmsk_7SLRNA_range=chr13:46169444-46169744	7SLRNA
hg38_rmsk_L2b_range=chr13:46170723-46170968	L2b
hg38_rmsk_MIRb_range=chr13:46171097-46171259	MIRb
hg38_rmsk_L2c_range=chr13:46171581-46171780	L2c
hg38_rmsk_MER8_range=chr13:46171781-46172059	MER8
hg38_rmsk_L2c_range=chr13:46172060-46172201	L2c
hg38_rmsk_AluSx1_range=chr13:46172202-46172516	AluSx1
hg38_rmsk_L2c_range=chr13:46172517-46172645	L2c
hg38_rmsk_MIR1_Amn_range=chr13:46172844-46172962	MIR1_Amn
hg38_rmsk_MIRb_range=chr13:46173225-46173401	MIRb
hg38_rmsk_GA-rich_range=chr13:46173413-46173479	GA-rich
hg38_rmsk_AluSq_range=chr13:46174562-46174862	AluSq
hg38_rmsk_MIRb_range=chr13:46175009-46175229	MIRb
hg38_rmsk_MIRb_range=chr13:46175305-46175480	MIRb
hg38_rmsk_L1MA5A_range=chr13:46176035-46176347	L1MA5A
hg38_rmsk_AluSc8_range=chr13:46177360-46177620	AluSc8
hg38_rmsk_AluSz6_range=chr13:46177622-46177725	AluSz6
hg38_rmsk_MIR_range=chr13:46178151-46178245	MIR
hg38_rmsk_Tigger19a_range=chr13:46178872-46179015	Tigger19a
hg38_rmsk_MIRb_range=chr13:46180138-46180320	MIRb
hg38_rmsk_AluJo_range=chr13:46182371-46182414	AluJo
hg38_rmsk_L2c_range=chr13:46184026-46184139	L2c
hg38_rmsk_Zaphod3_range=chr13:46184437-46184631	Zaphod3
hg38_rmsk_Charlie4z_range=chr13:46184896-46185017	Charlie4z
hg38_rmsk_MIR_range=chr13:46185622-46185850	MIR
hg38_rmsk_MIRb_range=chr13:46185866-46185967	MIRb
hg38_rmsk_L1MB7_range=chr13:46185984-46186348	L1MB7
hg38_rmsk_AluJo_range=chr13:46186349-46186659	AluJo
hg38_rmsk_L1MB7_range=chr13:46186660-46186820	L1MB7
hg38_rmsk_HAL1_range=chr13:46186833-46188146	HAL1
hg38_rmsk_MSTD_range=chr13:46188147-46188479	MSTD
hg38_rmsk_HAL1_range=chr13:46188480-46188516	HAL1
hg38_rmsk_HAL1_range=chr13:46188536-46188750	HAL1
hg38_rmsk_L2b_range=chr13:46188777-46188931	L2b
hg38_rmsk_MLT2B4_range=chr13:46189171-46189712	MLT2B4
hg38_rmsk_MLT1C_range=chr13:46189746-46190163	MLT1C
hg38_rmsk_L2_range=chr13:46190169-46190549	L2
hg38_rmsk_MER45A_range=chr13:46191351-46191480	MER45A
hg38_rmsk_L1M2_range=chr13:46191873-46192070	L1M2
hg38_rmsk_MER45A_range=chr13:46192073-46192222	MER45A
hg38_rmsk_L2b_range=chr13:46192252-46192338	L2b
hg38_rmsk_L1MA7_range=chr13:46192339-46192961	L1MA7
hg38_rmsk_L2b_range=chr13:46192962-46193074	L2b
hg38_rmsk_L2a_range=chr13:46193090-46193181	L2a
hg38_rmsk_AluYk4_range=chr13:46193284-46193564	AluYk4
hg38_rmsk_AluSz_range=chr13:46194324-46194634	AluSz
hg38_rmsk_MIRc_range=chr13:46194648-46194814	MIRc
hg38_rmsk_MIRb_range=chr13:46194988-46195092	MIRb
hg38_rmsk_MSTB1_range=chr13:46195622-46196039	MSTB1
hg38_rmsk_L2b_range=chr13:46196183-46196357	L2b
hg38_rmsk_L2b_range=chr13:46196729-46196798	L2b
hg38_rmsk_G-rich_range=chr13:46197213-46197240	G-rich
hg38_rmsk_MER102a_range=chr13:46197488-46197599	MER102a
hg38_rmsk_MER102a_range=chr13:46197615-46197679	MER102a
hg38_rmsk_L2a_range=chr13:46198259-46199347	L2a
hg38_rmsk_AluSx_range=chr13:46199348-46199652	AluSx
hg38_rmsk_L2a_range=chr13:46199653-46199692	L2a
hg38_rmsk_L1PB3_range=chr13:46199693-46199859	L1PB3
hg38_rmsk_L2a_range=chr13:46199860-46200750	L2a
hg38_rmsk_L1MC4a_range=chr13:46200786-46201324	L1MC4a
hg38_rmsk_AluSx1_range=chr13:46201332-46201631	AluSx1
hg38_rmsk_L2a_range=chr13:46201636-46201767	L2a
hg38_rmsk_MIRb_range=chr13:46202470-46202713	MIRb
hg38_rmsk_MIR3_range=chr13:46202746-46202799	MIR3
hg38_rmsk_Charlie29a_range=chr13:46203011-46203255	Charlie29a
hg38_rmsk_L2_range=chr13:46203283-46203327	L2
hg38_rmsk_L1MEd_range=chr13:46203431-46203741	L1MEd
hg38_rmsk_L1MEd_range=chr13:46203854-46204181	L1MEd
hg38_rmsk_MIRb_range=chr13:46204468-46204697	MIRb
hg38_rmsk_AluJr_range=chr13:46204813-46205128	AluJr
hg38_rmsk_L1M5_range=chr13:46205159-46205275	L1M5
hg38_rmsk_L1M3_range=chr13:46205278-46205464	L1M3
hg38_rmsk_AluJr_range=chr13:46205465-46205750	AluJr
hg38_rmsk_L1M3_range=chr13:46205751-46205769	L1M3
hg38_rmsk_Charlie15a_range=chr13:46206960-46207085	Charlie15a
hg38_rmsk_MamRep564_range=chr13:46207299-46207417	MamRep564
hg38_rmsk_MIR_range=chr13:46208356-46208569	MIR
hg38_rmsk_L2a_range=chr13:46209041-46209101	L2a
hg38_rmsk_Tigger17a_range=chr13:46213286-46213898	Tigger17a
hg38_rmsk_L1M7_range=chr13:46214223-46214499	L1M7
hg38_rmsk_MER20_range=chr13:46214500-46214562	MER20
hg38_rmsk_L1PA8A_range=chr13:46214629-46220929	L1PA8A
hg38_rmsk_L2c_range=chr13:46220950-46221165	L2c
hg38_rmsk_L1M2_range=chr13:46221984-46222306	L1M2
hg38_rmsk_L1M2_range=chr13:46222311-46222523	L1M2
hg38_rmsk_L1PA3_range=chr13:46222524-46223221	L1PA3
hg38_rmsk_L1M2_range=chr13:46223222-46223573	L1M2
hg38_rmsk_AluSg_range=chr13:46223574-46223885	AluSg
hg38_rmsk_L1M2_range=chr13:46223886-46225192	L1M2
hg38_rmsk_L2_range=chr13:46225479-46225583	L2
hg38_rmsk_AluJr_range=chr13:46225975-46226283	AluJr
hg38_rmsk_LTR78B_range=chr13:46226535-46226671	LTR78B
hg38_rmsk_L1MEg_range=chr13:46229051-46229253	L1MEg
hg38_rmsk_L1MEg_range=chr13:46229287-46229617	L1MEg
hg38_rmsk_FLAM_A_range=chr13:46229641-46229749	FLAM_A
hg38_rmsk_MSTB_range=chr13:46229750-46230155	MSTB
hg38_rmsk_MSTB-int_range=chr13:46230157-46230298	MSTB-int
hg38_rmsk_MLT2B3_range=chr13:46230299-46230601	MLT2B3
hg38_rmsk_MSTB-int_range=chr13:46230592-46231264	MSTB-int
hg38_rmsk_MSTB_range=chr13:46231266-46231504	MSTB
hg38_rmsk_AluSz_range=chr13:46231505-46231805	AluSz
hg38_rmsk_AluY_range=chr13:46231816-46232114	AluY
hg38_rmsk_MSTB_range=chr13:46232115-46232285	MSTB
hg38_rmsk_L1MEg_range=chr13:46232379-46233012	L1MEg
hg38_rmsk_MIRb_range=chr13:46234700-46234913	MIRb
hg38_rmsk_L1MC4a_range=chr13:46234916-46234987	L1MC4a
hg38_rmsk_L1M4_range=chr13:46234968-46235666	L1M4
hg38_rmsk_L1M4_range=chr13:46235774-46237143	L1M4
hg38_rmsk_L1MC2_range=chr13:46237158-46237491	L1MC2
hg38_rmsk_L1M4_range=chr13:46237492-46237986	L1M4
hg38_rmsk_L1PA13_range=chr13:46237999-46238413	L1PA13
hg38_rmsk_THE1B_range=chr13:46238414-46238766	THE1B
hg38_rmsk_L1PA13_range=chr13:46238767-46240120	L1PA13
hg38_rmsk_AluY_range=chr13:46240121-46240426	AluY
hg38_rmsk_L1PA13_range=chr13:46240427-46242485	L1PA13
hg38_rmsk_L1M1_range=chr13:46242476-46243672	L1M1
hg38_rmsk_AluSx_range=chr13:46243682-46243776	AluSx
hg38_rmsk_L1MEc_range=chr13:46243891-46244487	L1MEc
hg38_rmsk_AluJr4_range=chr13:46244488-46244777	AluJr4
hg38_rmsk_L1MEc_range=chr13:46244778-46245698	L1MEc
hg38_rmsk_MSTA_range=chr13:46245924-46246313	MSTA
hg38_rmsk_L1M4b_range=chr13:46247812-46249556	L1M4b
hg38_rmsk_L1M4b_range=chr13:46249534-46249688	L1M4b
hg38_rmsk_7SK_range=chr13:46249942-46250142	7SK
hg38_rmsk_MIR3_range=chr13:46250804-46250969	MIR3
hg38_rmsk_A-rich_range=chr13:46251349-46251411	A-rich
hg38_rmsk_L1MC4a_range=chr13:46251476-46251679	L1MC4a
hg38_rmsk_L2c_range=chr13:46252508-46253214	L2c
hg38_rmsk_L2a_range=chr13:46253265-46253798	L2a
hg38_rmsk_L2a_range=chr13:46253989-46254461	L2a
hg38_rmsk_L2a_range=chr13:46254547-46254595	L2a
hg38_rmsk_L1M5_range=chr13:46254871-46254978	L1M5
hg38_rmsk_L1MB4_range=chr13:46254981-46255462	L1MB4
hg38_rmsk_AluJb_range=chr13:46255470-46255646	AluJb
hg38_rmsk_L1ME2_range=chr13:46255723-46256058	L1ME2
hg38_rmsk_MLT1E2-int_range=chr13:46256074-46256864	MLT1E2-int
hg38_rmsk_MLT1E2_range=chr13:46256871-46257452	MLT1E2
hg38_rmsk_L2a_range=chr13:46257453-46257657	L2a
hg38_rmsk_MIRb_range=chr13:46258029-46258124	MIRb
hg38_rmsk_AluSx3_range=chr13:46258125-46258428	AluSx3
hg38_rmsk_MIRb_range=chr13:46258429-46258525	MIRb
hg38_rmsk_AluSc5_range=chr13:46258528-46258827	AluSc5
hg38_rmsk_MamRTE1_range=chr13:46259918-46260218	MamRTE1
hg38_rmsk_L2b_range=chr13:46260435-46260876	L2b
hg38_rmsk_MLT1C_range=chr13:46261218-46261633	MLT1C
hg38_rmsk_L1M4_range=chr13:46262381-46262971	L1M4
hg38_rmsk_L1MEj_range=chr13:46262999-46263172	L1MEj
hg38_rmsk_AluJr_range=chr13:46263173-46263427	AluJr
hg38_rmsk_L1MEj_range=chr13:46263428-46264611	L1MEj
hg38_rmsk_AluSx1_range=chr13:46264876-46265171	AluSx1
hg38_rmsk_MLT1A0_range=chr13:46265367-46265707	MLT1A0
hg38_rmsk_L1MEj_range=chr13:46265708-46265814	L1MEj
hg38_rmsk_L1M5_range=chr13:46267567-46267708	L1M5
hg38_rmsk_L1MEd_range=chr13:46267920-46268104	L1MEd
hg38_rmsk_L1M5_range=chr13:46268872-46269771	L1M5
hg38_rmsk_Tigger7_range=chr13:46269921-46270052	Tigger7
hg38_rmsk_L1ME4a_range=chr13:46270888-46271006	L1ME4a
hg38_rmsk_MER8_range=chr13:46271007-46271225	MER8
hg38_rmsk_L1ME4a_range=chr13:46271226-46271246	L1ME4a
hg38_rmsk_Tigger7_range=chr13:46271892-46271941	Tigger7
hg38_rmsk_MER44B_range=chr13:46271956-46272279	MER44B
hg38_rmsk_L1ME3Cz_range=chr13:46272285-46272854	L1ME3Cz
hg38_rmsk_L2b_range=chr13:46273132-46273258	L2b
hg38_rmsk_AluSc8_range=chr13:46273322-46273620	AluSc8
hg38_rmsk_AluSx_range=chr13:46273631-46273929	AluSx
hg38_rmsk_L1MA5_range=chr13:46274719-46275927	L1MA5
hg38_rmsk_L1M5_range=chr13:46275954-46276082	L1M5
hg38_rmsk_L1ME4a_range=chr13:46276209-46276412	L1ME4a
hg38_rmsk_LTR36_range=chr13:46278519-46279015	LTR36
hg38_rmsk_MLT1K_range=chr13:46279613-46279856	MLT1K
hg38_rmsk_L1MC_range=chr13:46280066-46280229	L1MC
hg38_rmsk_L1ME4b_range=chr13:46280291-46280775	L1ME4b
hg38_rmsk_MER5A_range=chr13:46281019-46281175	MER5A
hg38_rmsk_L3_range=chr13:46281178-46281242	L3
hg38_rmsk_AluJr_range=chr13:46281336-46281641	AluJr
hg38_rmsk_L1MC_range=chr13:46281642-46281684	L1MC
hg38_rmsk_L1M5_range=chr13:46282457-46282801	L1M5
hg38_rmsk_L1M5_range=chr13:46282842-46282900	L1M5
hg38_rmsk_L1M5_range=chr13:46283266-46283437	L1M5
hg38_rmsk_SVA_A_range=chr13:46284021-46284531	SVA_A
hg38_rmsk_AluJb_range=chr13:46284584-46284882	AluJb
hg38_rmsk_AluSx1_range=chr13:46285388-46285707	AluSx1
hg38_rmsk_AluJb_range=chr13:46285872-46286091	AluJb
hg38_rmsk_MIR1_Amn_range=chr13:46286094-46286144	MIR1_Amn
hg38_rmsk_MIRb_range=chr13:46286135-46286194	MIRb
hg38_rmsk_L1PA4_range=chr13:46286376-46286538	L1PA4
hg38_rmsk_L2a_range=chr13:46287073-46287137	L2a
hg38_rmsk_L2a_range=chr13:46287151-46287445	L2a
hg38_rmsk_L2a_range=chr13:46288042-46288168	L2a
hg38_rmsk_L2a_range=chr13:46288232-46288291	L2a
hg38_rmsk_MLT1J_range=chr13:46288688-46289157	MLT1J
hg38_rmsk_LTR78_range=chr13:46290127-46290914	LTR78
hg38_rmsk_AluJo_range=chr13:46292312-46292622	AluJo
hg38_rmsk_LTR72B_range=chr13:46293685-46293945	LTR72B
hg38_rmsk_AluSz_range=chr13:46293946-46294214	AluSz
hg38_rmsk_LTR72B_range=chr13:46294315-46294573	LTR72B
hg38_rmsk_L4_A_Mam_range=chr13:46294574-46294657	L4_A_Mam
hg38_rmsk_MIR_range=chr13:46294679-46294805	MIR
hg38_rmsk_AluSq4_range=chr13:46294817-46295106	AluSq4
hg38_rmsk_L1M5_range=chr13:46295113-46295348	L1M5
hg38_rmsk_MLT1D_range=chr13:46296409-46296869	MLT1D
hg38_rmsk_MIRb_range=chr13:46296914-46297049	MIRb
hg38_rmsk_MIR3_range=chr13:46297169-46297345	MIR3
hg38_rmsk_Charlie10a_range=chr13:46297375-46297617	Charlie10a
hg38_rmsk_MLT1I_range=chr13:46297880-46297993	MLT1I
hg38_rmsk_AluSz_range=chr13:46297994-46298282	AluSz
hg38_rmsk_MLT1I_range=chr13:46298283-46298515	MLT1I
hg38_rmsk_L1PREC2_range=chr13:46298526-46298799	L1PREC2
hg38_rmsk_L2b_range=chr13:46299054-46299268	L2b
hg38_rmsk_AluY_range=chr13:46299269-46299593	AluY
hg38_rmsk_L2b_range=chr13:46299594-46299642	L2b
hg38_rmsk_L1MA5A_range=chr13:46299643-46300693	L1MA5A
hg38_rmsk_AluSx_range=chr13:46300694-46300988	AluSx
hg38_rmsk_L1MA5A_range=chr13:46300989-46301784	L1MA5A
hg38_rmsk_AluSx1_range=chr13:46301785-46302081	AluSx1
hg38_rmsk_L1MA5A_range=chr13:46302082-46304567	L1MA5A
hg38_rmsk_L2b_range=chr13:46304672-46304867	L2b
hg38_rmsk_AluJb_range=chr13:46304868-46305127	AluJb
hg38_rmsk_L2b_range=chr13:46305128-46305188	L2b
hg38_rmsk_L1MA2_range=chr13:46305189-46305968	L1MA2
hg38_rmsk_L2b_range=chr13:46305969-46306214	L2b
hg38_rmsk_AluJr_range=chr13:46306267-46306418	AluJr
hg38_rmsk_AluSq2_range=chr13:46306441-46306758	AluSq2
hg38_rmsk_L2a_range=chr13:46306833-46306910	L2a
hg38_rmsk_MLT1M_range=chr13:46307158-46307764	MLT1M
hg38_rmsk_L2b_range=chr13:46308067-46308171	L2b
hg38_rmsk_MSTB_range=chr13:46308513-46308891	MSTB
hg38_rmsk_AluSq_range=chr13:46309046-46309347	AluSq
hg38_rmsk_A-rich_range=chr13:46309348-46309390	A-rich
hg38_rmsk_HAL1_range=chr13:46309393-46310677	HAL1
hg38_rmsk_L1P4_range=chr13:46310684-46311284	L1P4
hg38_rmsk_L1MD1_range=chr13:46311339-46311512	L1MD1
hg38_rmsk_MER61A_range=chr13:46311513-46311820	MER61A
hg38_rmsk_L1MD1_range=chr13:46311821-46311879	L1MD1
hg38_rmsk_HAL1_range=chr13:46311900-46312401	HAL1
hg38_rmsk_AluSx1_range=chr13:46312402-46312534	AluSx1
hg38_rmsk_AluSx1_range=chr13:46312535-46312842	AluSx1
hg38_rmsk_AluSx1_range=chr13:46312843-46312994	AluSx1
hg38_rmsk_HAL1_range=chr13:46312995-46313035	HAL1
hg38_rmsk_L2c_range=chr13:46314136-46314222	L2c
hg38_rmsk_L1ME3D_range=chr13:46314373-46315010	L1ME3D
hg38_rmsk_L2b_range=chr13:46315318-46315791	L2b
hg38_rmsk_MLT1A0_range=chr13:46316334-46316669	MLT1A0
hg38_rmsk_MIRb_range=chr13:46316692-46316827	MIRb
hg38_rmsk_L2b_range=chr13:46316837-46317002	L2b
hg38_rmsk_L2c_range=chr13:46317003-46317198	L2c
hg38_rmsk_L1MC4_range=chr13:46317273-46317730	L1MC4
hg38_rmsk_L1MA5A_range=chr13:46317771-46319497	L1MA5A
hg38_rmsk_L1ME3E_range=chr13:46319512-46319798	L1ME3E
hg38_rmsk_L1MC4_range=chr13:46319929-46320026	L1MC4
hg38_rmsk_GA-rich_range=chr13:46320053-46320089	GA-rich
hg38_rmsk_AluY_range=chr13:46320090-46320410	AluY
hg38_rmsk_GA-rich_range=chr13:46320411-46320648	GA-rich
hg38_rmsk_MLT1M_range=chr13:46321039-46321277	MLT1M
hg38_rmsk_MIR3_range=chr13:46321640-46321705	MIR3
hg38_rmsk_MIR_range=chr13:46321870-46321992	MIR
hg38_rmsk_AluSx1_range=chr13:46321993-46322292	AluSx1
hg38_rmsk_MIR_range=chr13:46322293-46322332	MIR
hg38_rmsk_AluSz6_range=chr13:46322476-46322781	AluSz6
hg38_rmsk_L1ME1_range=chr13:46322787-46322915	L1ME1
hg38_rmsk_L1ME2_range=chr13:46323043-46323441	L1ME2
hg38_rmsk_AluSx_range=chr13:46323783-46324081	AluSx
hg38_rmsk_MamRep38_range=chr13:46324411-46324498	MamRep38
hg38_rmsk_LTR79_range=chr13:46324635-46324681	LTR79
hg38_rmsk_MSTB_range=chr13:46325237-46325643	MSTB
hg38_rmsk_MIRc_range=chr13:46325822-46326008	MIRc
hg38_rmsk_GA-rich_range=chr13:46326203-46326268	GA-rich
hg38_rmsk_MLT2C1_range=chr13:46326538-46326951	MLT2C1
hg38_rmsk_LTR47A2_range=chr13:46326955-46327383	LTR47A2
hg38_rmsk_L1ME3G_range=chr13:46327577-46327753	L1ME3G
hg38_rmsk_L1MA10_range=chr13:46327762-46327814	L1MA10
hg38_rmsk_L1ME3G_range=chr13:46327838-46328024	L1ME3G
hg38_rmsk_GA-rich_range=chr13:46328030-46328073	GA-rich
hg38_rmsk_AluSx1_range=chr13:46328074-46328382	AluSx1
hg38_rmsk_GA-rich_range=chr13:46328383-46328395	GA-rich
hg38_rmsk_L1ME3Cz_range=chr13:46328524-46328638	L1ME3Cz
hg38_rmsk_L4_A_Mam_range=chr13:46328927-46329202	L4_A_Mam
hg38_rmsk_L2a_range=chr13:46329216-46329260	L2a
hg38_rmsk_MER21C_range=chr13:46329594-46330078	MER21C
hg38_rmsk_MLT1N2_range=chr13:46330873-46330999	MLT1N2
hg38_rmsk_A-rich_range=chr13:46331559-46331598	A-rich
hg38_rmsk_MamRep137_range=chr13:46331727-46331965	MamRep137
hg38_rmsk_AluSx3_range=chr13:46332148-46332448	AluSx3
hg38_rmsk_HAL1_range=chr13:46332547-46332754	HAL1
hg38_rmsk_L1PA2_range=chr13:46332763-46332902	L1PA2
hg38_rmsk_G-rich_range=chr13:46333013-46333046	G-rich
hg38_rmsk_MamRTE1_range=chr13:46333281-46333505	MamRTE1
hg38_rmsk_MER53_range=chr13:46333915-46333997	MER53
hg38_rmsk_MIRb_range=chr13:46334248-46334415	MIRb
hg38_rmsk_MIRb_range=chr13:46334717-46334901	MIRb
hg38_rmsk_AluJo_range=chr13:46335071-46335260	AluJo
hg38_rmsk_AluJo_range=chr13:46335286-46335397	AluJo
hg38_rmsk_L2_range=chr13:46335418-46335543	L2
hg38_rmsk_MADE2_range=chr13:46335544-46335624	MADE2
hg38_rmsk_L2_range=chr13:46335625-46335837	L2
hg38_rmsk_L2_range=chr13:46335889-46336100	L2
hg38_rmsk_L2_range=chr13:46336641-46336856	L2
hg38_rmsk_MLT1A0_range=chr13:46336951-46337161	MLT1A0
hg38_rmsk_AluSc5_range=chr13:46337162-46337454	AluSc5
hg38_rmsk_MLT1A0_range=chr13:46337455-46337659	MLT1A0
hg38_rmsk_MLT1J2_range=chr13:46337716-46337874	MLT1J2
hg38_rmsk_MER115_range=chr13:46338126-46338384	MER115
hg38_rmsk_MER115_range=chr13:46338521-46338616	MER115
hg38_rmsk_AluSx3_range=chr13:46338775-46339062	AluSx3
hg38_rmsk_MLT1C_range=chr13:46339541-46339576	MLT1C
hg38_rmsk_AluSx_range=chr13:46339577-46339887	AluSx
hg38_rmsk_MLT1C_range=chr13:46339888-46340288	MLT1C
hg38_rmsk_MIR_range=chr13:46340289-46340374	MIR
hg38_rmsk_MIRb_range=chr13:46340409-46340542	MIRb
hg38_rmsk_MSTB1_range=chr13:46340543-46340964	MSTB1
hg38_rmsk_MIRb_range=chr13:46340965-46341005	MIRb
hg38_rmsk_MIRb_range=chr13:46341783-46341922	MIRb
hg38_rmsk_LTR16_range=chr13:46343722-46344139	LTR16
hg38_rmsk_MER58B_range=chr13:46344300-46344418	MER58B
hg38_rmsk_MIRb_range=chr13:46345195-46345413	MIRb
hg38_rmsk_L1PA16_range=chr13:46346985-46347102	L1PA16
hg38_rmsk_AluSx_range=chr13:46347148-46347434	AluSx
hg38_rmsk_L1MB3_range=chr13:46347565-46347709	L1MB3
hg38_rmsk_AluY_range=chr13:46347710-46348013	AluY
hg38_rmsk_L1MB3_range=chr13:46348014-46348355	L1MB3
hg38_rmsk_THE1B_range=chr13:46348449-46348606	THE1B
hg38_rmsk_AluSc_range=chr13:46348607-46348900	AluSc
hg38_rmsk_THE1B_range=chr13:46348901-46349114	THE1B
hg38_rmsk_Arthur1A_range=chr13:46349533-46349678	Arthur1A
hg38_rmsk_AluSx_range=chr13:46349679-46349983	AluSx
hg38_rmsk_MIRc_range=chr13:46350627-46350736	MIRc
hg38_rmsk_L1ME3G_range=chr13:46350839-46350970	L1ME3G
hg38_rmsk_AluJo_range=chr13:46350981-46351264	AluJo
hg38_rmsk_A-rich_range=chr13:46351273-46351314	A-rich
hg38_rmsk_L1MC5a_range=chr13:46351465-46351635	L1MC5a
hg38_rmsk_L1ME4a_range=chr13:46351675-46351801	L1ME4a
hg38_rmsk_AluSz_range=chr13:46351829-46352123	AluSz
hg38_rmsk_L1ME3E_range=chr13:46352204-46352297	L1ME3E
hg38_rmsk_AluSp_range=chr13:46352523-46352832	AluSp
hg38_rmsk_MIRb_range=chr13:46352868-46353076	MIRb
hg38_rmsk_Tigger17a_range=chr13:46353223-46353374	Tigger17a
hg38_rmsk_MER20_range=chr13:46353510-46353683	MER20
hg38_rmsk_MER3_range=chr13:46353758-46353954	MER3
hg38_rmsk_L1MC5a_range=chr13:46353958-46354193	L1MC5a
hg38_rmsk_L1MD3_range=chr13:46354188-46354443	L1MD3
hg38_rmsk_AluSx1_range=chr13:46355295-46355597	AluSx1
hg38_rmsk_L2a_range=chr13:46355699-46356225	L2a
hg38_rmsk_AluJr_range=chr13:46356695-46357028	AluJr
hg38_rmsk_AluY_range=chr13:46357061-46357352	AluY
hg38_rmsk_AluSx_range=chr13:46357623-46357930	AluSx
hg38_rmsk_AluSx_range=chr13:46358555-46358863	AluSx
hg38_rmsk_AluJb_range=chr13:46358997-46359114	AluJb
hg38_rmsk_AluSz_range=chr13:46360108-46360339	AluSz
hg38_rmsk_L2b_range=chr13:46360519-46360722	L2b
hg38_rmsk_MIRb_range=chr13:46360767-46360941	MIRb
hg38_rmsk_AluSz_range=chr13:46360942-46361249	AluSz
hg38_rmsk_MIRb_range=chr13:46361250-46361316	MIRb
hg38_rmsk_MIRc_range=chr13:46361794-46361943	MIRc
hg38_rmsk_AluSq2_range=chr13:46361944-46362257	AluSq2
hg38_rmsk_MIRc_range=chr13:46362258-46362388	MIRc
hg38_rmsk_7SLRNA_range=chr13:46363405-46363434	7SLRNA
hg38_rmsk_AluJb_range=chr13:46363572-46363874	AluJb
hg38_rmsk_AluSx3_range=chr13:46364114-46364409	AluSx3
hg38_rmsk_MIRb_range=chr13:46364462-46364540	MIRb
hg38_rmsk_MER112_range=chr13:46364541-46364715	MER112
hg38_rmsk_AluSx_range=chr13:46365021-46365326	AluSx
hg38_rmsk_MLT1O_range=chr13:46366386-46366574	MLT1O
hg38_rmsk_L2a_range=chr13:46366575-46366630	L2a
hg38_rmsk_Tigger7_range=chr13:46367632-46367884	Tigger7
hg38_rmsk_Tigger7_range=chr13:46367889-46367983	Tigger7
hg38_rmsk_MER117_range=chr13:46368509-46368634	MER117
hg38_rmsk_AluJo_range=chr13:46369216-46369517	AluJo
hg38_rmsk_MER58A_range=chr13:46369918-46370104	MER58A
hg38_rmsk_AluSx_range=chr13:46372965-46373273	AluSx
hg38_rmsk_A-rich_range=chr13:46373637-46373673	A-rich
hg38_rmsk_L2a_range=chr13:46373754-46374113	L2a
hg38_rmsk_AluSg7_range=chr13:46374114-46374376	AluSg7
hg38_rmsk_L2a_range=chr13:46374377-46374404	L2a
hg38_rmsk_L2a_range=chr13:46374591-46375203	L2a
hg38_rmsk_AluSx1_range=chr13:46375251-46375548	AluSx1
hg38_rmsk_Tigger2a_range=chr13:46375824-46376258	Tigger2a
hg38_rmsk_L1ME3G_range=chr13:46376589-46377032	L1ME3G
hg38_rmsk_AluSz_range=chr13:46377258-46377561	AluSz
hg38_rmsk_MamRTE1_range=chr13:46377624-46377770	MamRTE1
hg38_rmsk_L2a_range=chr13:46378091-46378261	L2a
hg38_rmsk_L2a_range=chr13:46378907-46379081	L2a
hg38_rmsk_AluSq_range=chr13:46379082-46379375	AluSq
hg38_rmsk_L2a_range=chr13:46379376-46379462	L2a
hg38_rmsk_MIRb_range=chr13:46380356-46380486	MIRb
hg38_rmsk_Charlie7_range=chr13:46380781-46380848	Charlie7
hg38_rmsk_L1MB8_range=chr13:46381012-46381571	L1MB8
hg38_rmsk_AluSp_range=chr13:46381572-46381839	AluSp
hg38_rmsk_AluJb_range=chr13:46381840-46382099	AluJb
hg38_rmsk_L1MB8_range=chr13:46382100-46382154	L1MB8
hg38_rmsk_A-rich_range=chr13:46382304-46382339	A-rich
hg38_rmsk_AluSq2_range=chr13:46382541-46382834	AluSq2
hg38_rmsk_L1MC5_range=chr13:46382919-46383177	L1MC5
hg38_rmsk_MIR_range=chr13:46383464-46383521	MIR
hg38_rmsk_MIRc_range=chr13:46385065-46385106	MIRc
hg38_rmsk_MIRc_range=chr13:46386171-46386330	MIRc
hg38_rmsk_AluSx1_range=chr13:46387926-46388226	AluSx1
hg38_rmsk_GA-rich_range=chr13:46388230-46388584	GA-rich
hg38_rmsk_MIRb_range=chr13:46389094-46389327	MIRb
hg38_rmsk_L1MB4_range=chr13:46390466-46390738	L1MB4
hg38_rmsk_AluSx_range=chr13:46390924-46391237	AluSx
hg38_rmsk_AluJb_range=chr13:46391238-46391545	AluJb
hg38_rmsk_AluSx1_range=chr13:46391569-46391852	AluSx1
hg38_rmsk_MER4E1_range=chr13:46392055-46392807	MER4E1
hg38_rmsk_MamGypLTR1b_range=chr13:46393867-46394198	MamGypLTR1b
hg38_rmsk_MamGypLTR1b_range=chr13:46394545-46394585	MamGypLTR1b
hg38_rmsk_MamRep605_range=chr13:46394692-46394817	MamRep605
hg38_rmsk_L1PA8_range=chr13:46394818-46395058	L1PA8
hg38_rmsk_L1PA8_range=chr13:46395061-46395202	L1PA8
hg38_rmsk_AluSg7_range=chr13:46395203-46395512	AluSg7
hg38_rmsk_L1PA8_range=chr13:46395513-46395628	L1PA8
hg38_rmsk_AluSq2_range=chr13:46395678-46395852	AluSq2
hg38_rmsk_MLT1D_range=chr13:46396051-46396157	MLT1D
hg38_rmsk_AluSz6_range=chr13:46396165-46396305	AluSz6
hg38_rmsk_A-rich_range=chr13:46396324-46396355	A-rich
hg38_rmsk_MLT1D_range=chr13:46396376-46396739	MLT1D
hg38_rmsk_AluSz_range=chr13:46396740-46397041	AluSz
hg38_rmsk_MLT1D_range=chr13:46397042-46397104	MLT1D
hg38_rmsk_L2a_range=chr13:46397233-46397284	L2a
hg38_rmsk_MLT2B1_range=chr13:46397402-46397820	MLT2B1
hg38_rmsk_AluSx1_range=chr13:46397821-46398125	AluSx1
hg38_rmsk_MLT2B1_range=chr13:46398126-46398154	MLT2B1
hg38_rmsk_MLT2B1_range=chr13:46398363-46398398	MLT2B1
hg38_rmsk_AluSx_range=chr13:46398557-46398885	AluSx
hg38_rmsk_AluSg_range=chr13:46399660-46399967	AluSg
hg38_rmsk_MER5A1_range=chr13:46400266-46400424	MER5A1
hg38_rmsk_AluSz6_range=chr13:46400721-46401013	AluSz6
hg38_rmsk_MIRb_range=chr13:46401332-46401388	MIRb
hg38_rmsk_LTR49_range=chr13:46401389-46401937	LTR49
hg38_rmsk_MIRb_range=chr13:46401938-46401961	MIRb
hg38_rmsk_AluJr_range=chr13:46401984-46402293	AluJr
hg38_rmsk_MIRb_range=chr13:46402308-46402422	MIRb
hg38_rmsk_GA-rich_range=chr13:46402432-46402584	GA-rich
hg38_rmsk_MER63D_range=chr13:46402616-46402652	MER63D
hg38_rmsk_L2_range=chr13:46402667-46402793	L2
hg38_rmsk_L1MB4_range=chr13:46402839-46402886	L1MB4
hg38_rmsk_AluSx1_range=chr13:46403662-46403960	AluSx1
hg38_rmsk_L2a_range=chr13:46404158-46404221	L2a
hg38_rmsk_GA-rich_range=chr13:46404805-46404923	GA-rich
hg38_rmsk_AluJb_range=chr13:46405333-46405418	AluJb
hg38_rmsk_MER66C_range=chr13:46405516-46405972	MER66C
hg38_rmsk_L1ME1_range=chr13:46406381-46406500	L1ME1
hg38_rmsk_AluY_range=chr13:46406501-46406802	AluY
hg38_rmsk_L1ME1_range=chr13:46406803-46407038	L1ME1
hg38_rmsk_L1P3_range=chr13:46407148-46409554	L1P3
hg38_rmsk_L1ME1_range=chr13:46409588-46410118	L1ME1
hg38_rmsk_L1PA11_range=chr13:46410558-46414981	L1PA11
hg38_rmsk_AluY_range=chr13:46414982-46415289	AluY
hg38_rmsk_L1PA11_range=chr13:46415290-46415777	L1PA11
hg38_rmsk_L1MA3_range=chr13:46415858-46416098	L1MA3
hg38_rmsk_Charlie13a_range=chr13:46416275-46416357	Charlie13a
hg38_rmsk_Charlie13a_range=chr13:46416394-46416634	Charlie13a
hg38_rmsk_L2b_range=chr13:46418439-46418706	L2b
hg38_rmsk_MLT1I_range=chr13:46419205-46419412	MLT1I
hg38_rmsk_MLT1H2_range=chr13:46419966-46420128	MLT1H2
hg38_rmsk_MLT1B_range=chr13:46420142-46420500	MLT1B
hg38_rmsk_AluSx_range=chr13:46420624-46420932	AluSx
hg38_rmsk_L1MEd_range=chr13:46420941-46421075	L1MEd
hg38_rmsk_L1MA9_range=chr13:46421104-46421180	L1MA9
hg38_rmsk_LTR52_range=chr13:46421232-46421437	LTR52
hg38_rmsk_LTR53-int_range=chr13:46421550-46423729	LTR53-int
hg38_rmsk_LTR53-int_range=chr13:46423756-46423983	LTR53-int
hg38_rmsk_LTR53-int_range=chr13:46423996-46424197	LTR53-int
hg38_rmsk_L1MEd_range=chr13:46424317-46424501	L1MEd
hg38_rmsk_L1MEd_range=chr13:46424940-46425217	L1MEd
hg38_rmsk_L1MEd_range=chr13:46425220-46425626	L1MEd
hg38_rmsk_L2a_range=chr13:46426001-46426127	L2a
hg38_rmsk_L1MC1_range=chr13:46426275-46426341	L1MC1
hg38_rmsk_MER44B_range=chr13:46426346-46426697	MER44B
hg38_rmsk_THE1B_range=chr13:46426698-46427024	THE1B
hg38_rmsk_AluSq2_range=chr13:46427025-46427326	AluSq2
hg38_rmsk_THE1B_range=chr13:46427327-46427368	THE1B
hg38_rmsk_MER44B_range=chr13:46427369-46427462	MER44B
hg38_rmsk_Tigger2a_range=chr13:46427463-46427891	Tigger2a
hg38_rmsk_MER44B_range=chr13:46427892-46427982	MER44B
hg38_rmsk_L1MC1_range=chr13:46427985-46428177	L1MC1
hg38_rmsk_L1MC1_range=chr13:46428148-46429219	L1MC1
hg38_rmsk_L2a_range=chr13:46429220-46429351	L2a
hg38_rmsk_MER70C_range=chr13:46430047-46430397	MER70C
hg38_rmsk_MER5B_range=chr13:46432328-46432501	MER5B
hg38_rmsk_A-rich_range=chr13:46433413-46433451	A-rich
hg38_rmsk_L2a_range=chr13:46434186-46434305	L2a
hg38_rmsk_A-rich_range=chr13:46434487-46434536	A-rich
hg38_rmsk_L2_range=chr13:46435289-46436710	L2
hg38_rmsk_L2_range=chr13:46438315-46438523	L2
hg38_rmsk_MIRb_range=chr13:46439056-46439206	MIRb
hg38_rmsk_LTR2752_range=chr13:46440194-46441141	LTR2752
hg38_rmsk_L1M5_range=chr13:46443985-46444353	L1M5
hg38_rmsk_L1M5_range=chr13:46444453-46444586	L1M5
hg38_rmsk_Tigger20a_range=chr13:46445648-46445923	Tigger20a
hg38_rmsk_Tigger20a_range=chr13:46446219-46446303	Tigger20a
hg38_rmsk_UCON132b_range=chr13:46446887-46447007	UCON132b
hg38_rmsk_L2a_range=chr13:46448269-46448357	L2a
hg38_rmsk_MIRc_range=chr13:46448960-46449011	MIRc
hg38_rmsk_MIR_range=chr13:46449178-46449292	MIR
hg38_rmsk_Tigger4_range=chr13:46449887-46452690	Tigger4
hg38_rmsk_MIRb_range=chr13:46453131-46453248	MIRb
hg38_rmsk_L1ME3Cz_range=chr13:46453445-46453666	L1ME3Cz
hg38_rmsk_L1ME4c_range=chr13:46454155-46454309	L1ME4c
hg38_rmsk_LTR67B_range=chr13:46454411-46454500	LTR67B
hg38_rmsk_MLT1N2_range=chr13:46454438-46454615	MLT1N2
hg38_rmsk_MLT1N2_range=chr13:46454658-46454718	MLT1N2
hg38_rmsk_L1M5_range=chr13:46454793-46454980	L1M5
hg38_rmsk_LTR41B_range=chr13:46455160-46455481	LTR41B
hg38_rmsk_AluY_range=chr13:46455554-46455855	AluY
hg38_rmsk_LTR41B_range=chr13:46455943-46456061	LTR41B
hg38_rmsk_LTR41B_range=chr13:46456124-46456302	LTR41B
hg38_rmsk_MER102a_range=chr13:46456931-46457004	MER102a
hg38_rmsk_L1PA5_range=chr13:46457095-46457475	L1PA5
hg38_rmsk_MIRb_range=chr13:46457779-46457978	MIRb
hg38_rmsk_Tigger3_range=chr13:46458152-46458431	Tigger3
hg38_rmsk_Tigger3_range=chr13:46458465-46458733	Tigger3
hg38_rmsk_L2a_range=chr13:46459453-46459492	L2a
hg38_rmsk_L1PA5_range=chr13:46460097-46460534	L1PA5
hg38_rmsk_SATR2_range=chr13:46461209-46464051	SATR2
hg38_rmsk_HERVE-int_range=chr13:46464672-46464930	HERVE-int
hg38_rmsk_HERVE-int_range=chr13:46464925-46465370	HERVE-int
hg38_rmsk_HERVE-int_range=chr13:46465840-46466098	HERVE-int
hg38_rmsk_HERVE-int_range=chr13:46466093-46466527	HERVE-int
hg38_rmsk_HERVE-int_range=chr13:46466606-46467206	HERVE-int
hg38_rmsk_L1MDa_range=chr13:46467222-46467662	L1MDa
hg38_rmsk_HERVE-int_range=chr13:46467670-46468268	HERVE-int
hg38_rmsk_FLAM_C_range=chr13:46468334-46468395	FLAM_C
hg38_rmsk_FLAM_C_range=chr13:46468620-46468742	FLAM_C
hg38_rmsk_A-rich_range=chr13:46468753-46468786	A-rich
hg38_rmsk_L1MA5A_range=chr13:46468806-46468913	L1MA5A
hg38_rmsk_MIRb_range=chr13:46469477-46469582	MIRb
hg38_rmsk_L1MEc_range=chr13:46469583-46469662	L1MEc
hg38_rmsk_FLAM_C_range=chr13:46469677-46469809	FLAM_C
hg38_rmsk_L1MEc_range=chr13:46469813-46469866	L1MEc
hg38_rmsk_AluY_range=chr13:46469913-46470174	AluY
hg38_rmsk_AluSc8_range=chr13:46470212-46470497	AluSc8
hg38_rmsk_AluSx_range=chr13:46470511-46470817	AluSx
hg38_rmsk_MamSINE1_range=chr13:46470869-46470965	MamSINE1
hg38_rmsk_L1ME4a_range=chr13:46471116-46471375	L1ME4a
hg38_rmsk_MER4A_range=chr13:46471585-46471704	MER4A
hg38_rmsk_AluSx1_range=chr13:46471749-46472032	AluSx1
hg38_rmsk_AluSq2_range=chr13:46472039-46472341	AluSq2
hg38_rmsk_MER4A_range=chr13:46472342-46472873	MER4A
hg38_rmsk_AluSx4_range=chr13:46473249-46473552	AluSx4
hg38_rmsk_AluSz_range=chr13:46473562-46473860	AluSz
hg38_rmsk_MLT1A1_range=chr13:46474046-46474413	MLT1A1
hg38_rmsk_AluSx3_range=chr13:46474442-46474737	AluSx3
hg38_rmsk_FLAM_A_range=chr13:46476225-46476344	FLAM_A
hg38_rmsk_SVA_A_range=chr13:46476286-46476371	SVA_A
hg38_rmsk_AluSp_range=chr13:46476521-46476807	AluSp
hg38_rmsk_L1ME3B_range=chr13:46477130-46477354	L1ME3B
hg38_rmsk_LTR9_range=chr13:46477355-46477922	LTR9
hg38_rmsk_AluY_range=chr13:46477923-46478223	AluY
hg38_rmsk_LTR9_range=chr13:46478224-46478252	LTR9
hg38_rmsk_L1ME3B_range=chr13:46478253-46478291	L1ME3B
hg38_rmsk_MLT1A1_range=chr13:46478302-46478733	MLT1A1
hg38_rmsk_L1ME3B_range=chr13:46478734-46478814	L1ME3B
hg38_rmsk_L2a_range=chr13:46479508-46479786	L2a
hg38_rmsk_MIRc_range=chr13:46480716-46480800	MIRc
hg38_rmsk_THE1B_range=chr13:46480812-46481174	THE1B
hg38_rmsk_MER63A_range=chr13:46481258-46481450	MER63A
hg38_rmsk_L2c_range=chr13:46481461-46481567	L2c
hg38_rmsk_MamTip2_range=chr13:46481641-46481720	MamTip2
hg38_rmsk_L1MA4_range=chr13:46482542-46482650	L1MA4
hg38_rmsk_AluJb_range=chr13:46482652-46482797	AluJb
hg38_rmsk_MER21A_range=chr13:46483039-46484011	MER21A
hg38_rmsk_L1M2_range=chr13:46484033-46484228	L1M2
hg38_rmsk_L1M1_range=chr13:46484225-46484266	L1M1
hg38_rmsk_AluSx1_range=chr13:46484267-46484533	AluSx1
hg38_rmsk_L1M1_range=chr13:46484534-46485312	L1M1
hg38_rmsk_L1MA5A_range=chr13:46485330-46485577	L1MA5A
hg38_rmsk_L2c_range=chr13:46485800-46485858	L2c
hg38_rmsk_MER5B_range=chr13:46485893-46485988	MER5B
hg38_rmsk_Alu_range=chr13:46486088-46486146	Alu
hg38_rmsk_L2_range=chr13:46486662-46486826	L2
hg38_rmsk_L1ME1_range=chr13:46486827-46486982	L1ME1
hg38_rmsk_AluSc8_range=chr13:46486983-46487286	AluSc8
hg38_rmsk_L1ME1_range=chr13:46487287-46487359	L1ME1
hg38_rmsk_MLT1A0_range=chr13:46487360-46487712	MLT1A0
hg38_rmsk_L1ME1_range=chr13:46487713-46487982	L1ME1
hg38_rmsk_MSTA_range=chr13:46487983-46488360	MSTA
hg38_rmsk_L1ME1_range=chr13:46488361-46488641	L1ME1
hg38_rmsk_L2_range=chr13:46488644-46488769	L2
hg38_rmsk_AluSx1_range=chr13:46489101-46489395	AluSx1
hg38_rmsk_AluSz_range=chr13:46491369-46491670	AluSz
hg38_rmsk_MIR_range=chr13:46491689-46491803	MIR
hg38_rmsk_MIR3_range=chr13:46492056-46492172	MIR3
hg38_rmsk_AluSx_range=chr13:46493474-46493778	AluSx
hg38_rmsk_L2c_range=chr13:46493781-46493869	L2c
hg38_rmsk_AluSx_range=chr13:46493870-46494179	AluSx
hg38_rmsk_L2c_range=chr13:46494180-46494310	L2c
hg38_rmsk_MIR3_range=chr13:46494362-46494467	MIR3
hg38_rmsk_L1MB3_range=chr13:46494559-46494951	L1MB3
hg38_rmsk_MLT1A0_range=chr13:46495130-46495484	MLT1A0
hg38_rmsk_MIR_range=chr13:46496354-46496511	MIR
hg38_rmsk_AluSz6_range=chr13:46496519-46496813	AluSz6
hg38_rmsk_AluJo_range=chr13:46496846-46496965	AluJo
hg38_rmsk_AluJo_range=chr13:46496991-46497181	AluJo
hg38_rmsk_MamGypLTR1b_range=chr13:46497568-46497999	MamGypLTR1b
hg38_rmsk_AluSx1_range=chr13:46498000-46498290	AluSx1
hg38_rmsk_MamGypLTR1b_range=chr13:46498291-46498367	MamGypLTR1b
hg38_rmsk_AluJr_range=chr13:46498368-46498491	AluJr
hg38_rmsk_MamGypLTR1b_range=chr13:46498499-46498557	MamGypLTR1b
hg38_rmsk_LTR105_Mam_range=chr13:46498735-46498836	LTR105_Mam
hg38_rmsk_LTR105_Mam_range=chr13:46498934-46499024	LTR105_Mam
hg38_rmsk_LTR105_Mam_range=chr13:46499193-46499285	LTR105_Mam
hg38_rmsk_MamTip3_range=chr13:46499409-46499508	MamTip3
hg38_rmsk_MIRb_range=chr13:46500119-46500264	MIRb
hg38_rmsk_AluSq2_range=chr13:46500371-46500668	AluSq2
hg38_rmsk_AluSx1_range=chr13:46500760-46501056	AluSx1
hg38_rmsk_AluSq2_range=chr13:46501169-46501468	AluSq2
hg38_rmsk_L1MD3_range=chr13:46501904-46503189	L1MD3
hg38_rmsk_AluSz_range=chr13:46503423-46503706	AluSz
hg38_rmsk_L1M4_range=chr13:46504025-46504073	L1M4
hg38_rmsk_MLT1H1_range=chr13:46504154-46504394	MLT1H1
hg38_rmsk_AluJb_range=chr13:46504719-46504847	AluJb
hg38_rmsk_L1PA5_range=chr13:46505783-46507715	L1PA5
hg38_rmsk_AluJb_range=chr13:46508599-46508909	AluJb
hg38_rmsk_MIRb_range=chr13:46509006-46509103	MIRb
hg38_rmsk_MADE1_range=chr13:46509126-46509164	MADE1
hg38_rmsk_MSTA_range=chr13:46509480-46509894	MSTA
hg38_rmsk_MIRb_range=chr13:46510036-46510125	MIRb
hg38_rmsk_Charlie7_range=chr13:46511705-46511804	Charlie7
hg38_rmsk_L1MB8_range=chr13:46512403-46513804	L1MB8
hg38_rmsk_MLT1O_range=chr13:46514029-46514158	MLT1O
hg38_rmsk_SVA_F_range=chr13:46514890-46515649	SVA_F
hg38_rmsk_AluJb_range=chr13:46515662-46515774	AluJb
hg38_rmsk_A-rich_range=chr13:46516898-46516935	A-rich
hg38_rmsk_A-rich_range=chr13:46516963-46516981	A-rich
hg38_rmsk_AluSx3_range=chr13:46517949-46518240	AluSx3
hg38_rmsk_AluSx_range=chr13:46518598-46518906	AluSx
hg38_rmsk_MER5A1_range=chr13:46518909-46519047	MER5A1
hg38_rmsk_LTR33_range=chr13:46519223-46519387	LTR33
hg38_rmsk_AmnSINE2_range=chr13:46520184-46520288	AmnSINE2
hg38_rmsk_L1MB4_range=chr13:46520628-46520710	L1MB4
hg38_rmsk_AluSq2_range=chr13:46520816-46521126	AluSq2
hg38_rmsk_MIR_range=chr13:46521469-46521656	MIR
hg38_rmsk_MLT1J2_range=chr13:46521660-46521819	MLT1J2
hg38_rmsk_LTR33_range=chr13:46521988-46522107	LTR33
hg38_rmsk_LTR33_range=chr13:46522146-46522290	LTR33
hg38_rmsk_MIRb_range=chr13:46522327-46522379	MIRb
hg38_rmsk_L3_range=chr13:46523058-46523192	L3
hg38_rmsk_MIRb_range=chr13:46523217-46523436	MIRb
hg38_rmsk_MIRc_range=chr13:46523573-46523697	MIRc
hg38_rmsk_AluJb_range=chr13:46523698-46524011	AluJb
hg38_rmsk_MIRc_range=chr13:46524012-46524149	MIRc
hg38_rmsk_AluJb_range=chr13:46524975-46525221	AluJb
hg38_rmsk_MER47A_range=chr13:46525352-46525715	MER47A
hg38_rmsk_MIR_range=chr13:46525895-46525963	MIR
hg38_rmsk_L2c_range=chr13:46526565-46526699	L2c
hg38_rmsk_MamTip2_range=chr13:46527182-46527381	MamTip2
hg38_rmsk_MIRc_range=chr13:46527539-46527660	MIRc
hg38_rmsk_MER44A_range=chr13:46527746-46528164	MER44A
hg38_rmsk_L1ME4c_range=chr13:46528307-46528476	L1ME4c
hg38_rmsk_AluSx_range=chr13:46528495-46528821	AluSx
hg38_rmsk_LTR40b_range=chr13:46529203-46529465	LTR40b
hg38_rmsk_MLT1K_range=chr13:46529796-46529940	MLT1K
hg38_rmsk_LTR79_range=chr13:46531760-46531877	LTR79
hg38_rmsk_L1MC_range=chr13:46532321-46532413	L1MC
hg38_rmsk_L1ME2z_range=chr13:46532430-46532447	L1ME2z
hg38_rmsk_AluSq2_range=chr13:46532448-46532768	AluSq2
hg38_rmsk_L1ME2z_range=chr13:46532769-46532853	L1ME2z
hg38_rmsk_L1MC4_range=chr13:46532984-46533266	L1MC4
hg38_rmsk_AluSx1_range=chr13:46533267-46533576	AluSx1
hg38_rmsk_L1MC4_range=chr13:46533577-46534000	L1MC4
hg38_rmsk_AluJb_range=chr13:46534419-46534733	AluJb
hg38_rmsk_MamRep38_range=chr13:46536387-46536672	MamRep38
hg38_rmsk_MER39B_range=chr13:46536727-46537112	MER39B
hg38_rmsk_AluSz6_range=chr13:46537469-46537752	AluSz6
hg38_rmsk_MER39B_range=chr13:46537755-46538020	MER39B
hg38_rmsk_AluSc8_range=chr13:46538060-46538370	AluSc8
hg38_rmsk_L1MC2_range=chr13:46538441-46538501	L1MC2
hg38_rmsk_AluY_range=chr13:46538502-46538809	AluY
hg38_rmsk_L1MC2_range=chr13:46538810-46539537	L1MC2
hg38_rmsk_MIRb_range=chr13:46539684-46539841	MIRb
hg38_rmsk_AluSx1_range=chr13:46539842-46540137	AluSx1
hg38_rmsk_MIRb_range=chr13:46540138-46540230	MIRb
hg38_rmsk_LTR37A_range=chr13:46540314-46540640	LTR37A
hg38_rmsk_AluSx1_range=chr13:46540641-46540945	AluSx1
hg38_rmsk_LTR37A_range=chr13:46540946-46541007	LTR37A
hg38_rmsk_AluSx1_range=chr13:46541059-46541342	AluSx1
hg38_rmsk_MIR3_range=chr13:46541969-46542150	MIR3
hg38_rmsk_Charlie4z_range=chr13:46543959-46544089	Charlie4z
hg38_rmsk_MIR3_range=chr13:46544488-46544626	MIR3
hg38_rmsk_L2a_range=chr13:46545548-46545616	L2a
hg38_rmsk_L1ME4b_range=chr13:46545880-46546048	L1ME4b
hg38_rmsk_MER103C_range=chr13:46547005-46547288	MER103C
hg38_rmsk_Tigger3a_range=chr13:46547321-46547662	Tigger3a
hg38_rmsk_AluSc_range=chr13:46547881-46548175	AluSc
hg38_rmsk_L1PB1_range=chr13:46548376-46548564	L1PB1
hg38_rmsk_AluSz_range=chr13:46548565-46548857	AluSz
hg38_rmsk_L1PB1_range=chr13:46548858-46548947	L1PB1
hg38_rmsk_AluSx_range=chr13:46549576-46549877	AluSx
hg38_rmsk_AluSx1_range=chr13:46549880-46550168	AluSx1
hg38_rmsk_Charlie18a_range=chr13:46550275-46550539	Charlie18a
hg38_rmsk_L2a_range=chr13:46551042-46551187	L2a
hg38_rmsk_MIR_range=chr13:46552497-46552683	MIR
hg38_rmsk_GA-rich_range=chr13:46553067-46553135	GA-rich
hg38_rmsk_Tigger15a_range=chr13:46556271-46556554	Tigger15a
hg38_rmsk_MIR3_range=chr13:46556610-46556745	MIR3
hg38_rmsk_L2a_range=chr13:46556824-46556971	L2a
hg38_rmsk_AluJb_range=chr13:46557426-46557560	AluJb
hg38_rmsk_AluSx_range=chr13:46557561-46557864	AluSx
hg38_rmsk_AluJb_range=chr13:46557865-46558035	AluJb
hg38_rmsk_AluSx1_range=chr13:46558454-46558751	AluSx1
hg38_rmsk_MLT1B_range=chr13:46562249-46562648	MLT1B
hg38_rmsk_MIR_range=chr13:46563361-46563540	MIR
hg38_rmsk_MIR_range=chr13:46563554-46563618	MIR
hg38_rmsk_MIR3_range=chr13:46563757-46563888	MIR3
hg38_rmsk_Tigger16b_range=chr13:46564190-46564414	Tigger16b
hg38_rmsk_MIRb_range=chr13:46564708-46564877	MIRb
hg38_rmsk_MIR_range=chr13:46564979-46565159	MIR
hg38_rmsk_MIRc_range=chr13:46565311-46565486	MIRc
hg38_rmsk_AluSx1_range=chr13:46565530-46565809	AluSx1
hg38_rmsk_MIR_range=chr13:46566500-46566636	MIR
hg38_rmsk_MER94_range=chr13:46568231-46568337	MER94
hg38_rmsk_MIR3_range=chr13:46568391-46568460	MIR3
hg38_rmsk_L1ME2_range=chr13:46568675-46568879	L1ME2
hg38_rmsk_L1ME3D_range=chr13:46568883-46568961	L1ME3D
hg38_rmsk_MIRb_range=chr13:46569244-46569436	MIRb
hg38_rmsk_MIRb_range=chr13:46570049-46570260	MIRb
hg38_rmsk_MIRb_range=chr13:46570429-46570534	MIRb
hg38_rmsk_MIRb_range=chr13:46571685-46571839	MIRb
hg38_rmsk_MIR_range=chr13:46572901-46573111	MIR
hg38_rmsk_L2a_range=chr13:46573109-46573284	L2a
hg38_rmsk_L2b_range=chr13:46573318-46573362	L2b
hg38_rmsk_L1MA2_range=chr13:46573370-46573866	L1MA2
hg38_rmsk_AluSx_range=chr13:46573867-46574144	AluSx
hg38_rmsk_L1MA2_range=chr13:46574145-46574347	L1MA2
hg38_rmsk_Tigger19a_range=chr13:46575921-46576164	Tigger19a
hg38_rmsk_MLT1E1A_range=chr13:46576775-46577086	MLT1E1A
hg38_rmsk_AluSq2_range=chr13:46577087-46577397	AluSq2
hg38_rmsk_MLT1E1A_range=chr13:46577398-46577580	MLT1E1A
hg38_rmsk_GA-rich_range=chr13:46577755-46577800	GA-rich
hg38_rmsk_MIR_range=chr13:46581466-46581713	MIR
hg38_rmsk_AluSz_range=chr13:46581904-46582179	AluSz
hg38_rmsk_AluJb_range=chr13:46582490-46582800	AluJb
hg38_rmsk_AluSx_range=chr13:46583757-46583927	AluSx
hg38_rmsk_MER5A1_range=chr13:46584302-46584460	MER5A1
hg38_rmsk_AluY_range=chr13:46585297-46585579	AluY
hg38_rmsk_A-rich_range=chr13:46586189-46586234	A-rich
hg38_rmsk_AluJb_range=chr13:46586416-46586717	AluJb
hg38_rmsk_AluSx1_range=chr13:46588597-46588902	AluSx1
hg38_rmsk_L1MC4_range=chr13:46588960-46589048	L1MC4
hg38_rmsk_AluJr_range=chr13:46589049-46589328	AluJr
hg38_rmsk_L1MC5a_range=chr13:46589329-46589593	L1MC5a
hg38_rmsk_AluSq2_range=chr13:46589594-46589898	AluSq2
hg38_rmsk_L1MC5a_range=chr13:46589899-46590095	L1MC5a
hg38_rmsk_L2c_range=chr13:46590306-46590430	L2c
hg38_rmsk_AluJo_range=chr13:46590516-46590694	AluJo
hg38_rmsk_Plat_L3_range=chr13:46591649-46591722	Plat_L3
hg38_rmsk_MIRb_range=chr13:46592422-46592484	MIRb
hg38_rmsk_MIR3_range=chr13:46592487-46592606	MIR3
hg38_rmsk_MIR_range=chr13:46594080-46594160	MIR
hg38_rmsk_Tigger17a_range=chr13:46597023-46597361	Tigger17a
hg38_rmsk_AluSq2_range=chr13:46597362-46597656	AluSq2
hg38_rmsk_Tigger17a_range=chr13:46597657-46597994	Tigger17a
hg38_rmsk_AluSx1_range=chr13:46597999-46598156	AluSx1
hg38_rmsk_L1MB2_range=chr13:46598848-46599533	L1MB2
hg38_rmsk_L2a_range=chr13:46599748-46599822	L2a
hg38_rmsk_AluSx_range=chr13:46600042-46600186	AluSx
hg38_rmsk_MER112_range=chr13:46600540-46600593	MER112
hg38_rmsk_MIRc_range=chr13:46602062-46602154	MIRc
hg38_rmsk_MIRb_range=chr13:46602392-46602622	MIRb
hg38_rmsk_AluJb_range=chr13:46602673-46602946	AluJb
hg38_rmsk_Tigger19b_range=chr13:46603217-46603327	Tigger19b
hg38_rmsk_AluJr_range=chr13:46603685-46603956	AluJr
hg38_rmsk_MER53_range=chr13:46604077-46604265	MER53
hg38_rmsk_L3_range=chr13:46604653-46604729	L3
hg38_rmsk_MIR3_range=chr13:46605888-46606060	MIR3
hg38_rmsk_Tigger15a_range=chr13:46606097-46606148	Tigger15a
hg38_rmsk_Tigger15a_range=chr13:46606180-46606490	Tigger15a
hg38_rmsk_MER74B_range=chr13:46606535-46606560	MER74B
hg38_rmsk_AluSz_range=chr13:46606588-46606866	AluSz
hg38_rmsk_MER74B_range=chr13:46606867-46607160	MER74B
hg38_rmsk_MER74B_range=chr13:46607199-46607253	MER74B
hg38_rmsk_Tigger10_range=chr13:46608932-46609371	Tigger10
hg38_rmsk_L2b_range=chr13:46609607-46609751	L2b
hg38_rmsk_A-rich_range=chr13:46610083-46610117	A-rich
hg38_rmsk_L1PB1_range=chr13:46610531-46610815	L1PB1
hg38_rmsk_Charlie5_range=chr13:46611550-46611877	Charlie5
hg38_rmsk_L1PA10_range=chr13:46612126-46612220	L1PA10
hg38_rmsk_AluSc5_range=chr13:46613110-46613406	AluSc5
hg38_rmsk_MER5B_range=chr13:46613588-46613693	MER5B
hg38_rmsk_L1MA9_range=chr13:46614004-46614277	L1MA9
hg38_rmsk_MSTB_range=chr13:46615112-46615534	MSTB
hg38_rmsk_LTR7B_range=chr13:46616705-46617133	LTR7B
hg38_rmsk_MIR3_range=chr13:46617250-46617429	MIR3
hg38_rmsk_L2c_range=chr13:46617873-46617976	L2c
hg38_rmsk_Tigger3_range=chr13:46618021-46618360	Tigger3
hg38_rmsk_AluSz6_range=chr13:46619046-46619064	AluSz6
hg38_rmsk_AluSz6_range=chr13:46619115-46619409	AluSz6
hg38_rmsk_L1ME4b_range=chr13:46620081-46620209	L1ME4b
hg38_rmsk_AluJr_range=chr13:46620240-46620376	AluJr
hg38_rmsk_L2c_range=chr13:46621256-46621367	L2c
hg38_rmsk_L2c_range=chr13:46621886-46621962	L2c
hg38_rmsk_L1PA5_range=chr13:46623712-46623866	L1PA5
hg38_rmsk_AluJr_range=chr13:46623874-46624184	AluJr
hg38_rmsk_MLT1H2_range=chr13:46625261-46625314	MLT1H2
hg38_rmsk_MLT1A0_range=chr13:46625315-46625634	MLT1A0
hg38_rmsk_AluJb_range=chr13:46625635-46625952	AluJb
hg38_rmsk_MLT1A0_range=chr13:46625953-46625991	MLT1A0
hg38_rmsk_LTR7B_range=chr13:46626279-46626706	LTR7B
hg38_rmsk_MIRb_range=chr13:46627032-46627127	MIRb
hg38_rmsk_Tigger9a_range=chr13:46627894-46628000	Tigger9a
hg38_rmsk_Tigger9a_range=chr13:46628036-46628143	Tigger9a
hg38_rmsk_AluSx3_range=chr13:46628358-46628679	AluSx3
hg38_rmsk_Tigger9a_range=chr13:46628801-46628917	Tigger9a
hg38_rmsk_MIR_range=chr13:46631526-46631578	MIR
hg38_rmsk_L1MB4_range=chr13:46631709-46631797	L1MB4
hg38_rmsk_MIR_range=chr13:46631800-46631919	MIR
hg38_rmsk_AluSz_range=chr13:46631920-46632217	AluSz
hg38_rmsk_MIR_range=chr13:46632218-46632287	MIR
hg38_rmsk_L2c_range=chr13:46633610-46633879	L2c
hg38_rmsk_AluSg_range=chr13:46633880-46634177	AluSg
hg38_rmsk_L2c_range=chr13:46634178-46634437	L2c
hg38_rmsk_L2c_range=chr13:46634444-46634775	L2c
hg38_rmsk_L2a_range=chr13:46635143-46635467	L2a
hg38_rmsk_AluY_range=chr13:46635468-46635770	AluY
hg38_rmsk_L2a_range=chr13:46635771-46635986	L2a
hg38_rmsk_L1MB3_range=chr13:46636007-46636059	L1MB3
hg38_rmsk_AluSz_range=chr13:46636060-46636371	AluSz
hg38_rmsk_L1MB2_range=chr13:46636372-46636571	L1MB2
hg38_rmsk_L2a_range=chr13:46636577-46637916	L2a
hg38_rmsk_MIRb_range=chr13:46639944-46640011	MIRb
hg38_rmsk_MIR_range=chr13:46640244-46640461	MIR
hg38_rmsk_L2a_range=chr13:46640612-46640853	L2a
hg38_rmsk_MamRTE1_range=chr13:46641290-46641430	MamRTE1
hg38_rmsk_MIRb_range=chr13:46642311-46642498	MIRb
hg38_rmsk_MER5B_range=chr13:46642833-46642964	MER5B
hg38_rmsk_Tigger19a_range=chr13:46643544-46643692	Tigger19a
hg38_rmsk_MIRb_range=chr13:46644108-46644256	MIRb
hg38_rmsk_MIR3_range=chr13:46645546-46645695	MIR3
hg38_rmsk_L1ME4b_range=chr13:46646361-46646830	L1ME4b
hg38_rmsk_AluSx_range=chr13:46646831-46647133	AluSx
hg38_rmsk_L1ME4b_range=chr13:46647134-46647500	L1ME4b
hg38_rmsk_MER1A_range=chr13:46647899-46648386	MER1A
hg38_rmsk_L1PA6_range=chr13:46648974-46649054	L1PA6
hg38_rmsk_AluJb_range=chr13:46649672-46649844	AluJb
hg38_rmsk_AluSq2_range=chr13:46651382-46651674	AluSq2
hg38_rmsk_AluYh3_range=chr13:46651704-46651862	AluYh3
hg38_rmsk_AluYh3_range=chr13:46651907-46652059	AluYh3
hg38_rmsk_AluY_range=chr13:46652065-46652375	AluY
hg38_rmsk_AluJb_range=chr13:46653543-46653851	AluJb
hg38_rmsk_L3_range=chr13:46656623-46656669	L3
hg38_rmsk_AluJb_range=chr13:46657454-46657828	AluJb
hg38_rmsk_L1M5_range=chr13:46658266-46658471	L1M5
hg38_rmsk_AluJb_range=chr13:46658472-46658778	AluJb
hg38_rmsk_L1M5_range=chr13:46658779-46658978	L1M5
hg38_rmsk_AluSx1_range=chr13:46659217-46659492	AluSx1
hg38_rmsk_AluY_range=chr13:46660035-46660313	AluY
hg38_rmsk_MIRb_range=chr13:46661160-46661409	MIRb
hg38_rmsk_AluSg_range=chr13:46661932-46662132	AluSg
hg38_rmsk_Tigger3a_range=chr13:46664251-46664650	Tigger3a
hg38_rmsk_MIRb_range=chr13:46664764-46664918	MIRb
hg38_rmsk_L1ME3A_range=chr13:46667372-46667443	L1ME3A
hg38_rmsk_L1PA5_range=chr13:46667444-46667689	L1PA5
hg38_rmsk_L1ME4a_range=chr13:46667768-46667905	L1ME4a
hg38_rmsk_L2c_range=chr13:46669893-46669969	L2c
hg38_rmsk_MER117_range=chr13:46669976-46670131	MER117
hg38_rmsk_L2c_range=chr13:46670825-46670955	L2c
hg38_rmsk_L2c_range=chr13:46671000-46671438	L2c
hg38_rmsk_L1MC1_range=chr13:46671757-46672328	L1MC1
hg38_rmsk_MIR3_range=chr13:46672791-46672936	MIR3
hg38_rmsk_MER33_range=chr13:46672946-46673228	MER33
hg38_rmsk_AluSz6_range=chr13:46673747-46673814	AluSz6
hg38_rmsk_AluSz_range=chr13:46673815-46674081	AluSz
hg38_rmsk_MIRb_range=chr13:46674661-46674886	MIRb
hg38_rmsk_AluSg_range=chr13:46675997-46676256	AluSg
hg38_rmsk_MIRc_range=chr13:46676460-46676505	MIRc
hg38_rmsk_AluJb_range=chr13:46676773-46677079	AluJb
hg38_rmsk_AluSx_range=chr13:46677129-46677452	AluSx
hg38_rmsk_L2c_range=chr13:46680278-46680959	L2c
hg38_rmsk_MIRb_range=chr13:46681335-46681497	MIRb
hg38_rmsk_MLT1B_range=chr13:46682103-46682489	MLT1B
hg38_rmsk_MER39B_range=chr13:46686087-46686697	MER39B
hg38_rmsk_AluSx1_range=chr13:46686953-46687258	AluSx1
hg38_rmsk_L2a_range=chr13:46691003-46691034	L2a
hg38_rmsk_MSTB_range=chr13:46691457-46691692	MSTB
hg38_rmsk_AluSc_range=chr13:46691693-46691986	AluSc
hg38_rmsk_MSTB_range=chr13:46691987-46692157	MSTB
hg38_rmsk_L1ME3A_range=chr13:46692219-46692449	L1ME3A
hg38_rmsk_MIR_range=chr13:46692724-46692902	MIR
hg38_rmsk_AluSx1_range=chr13:46692964-46693143	AluSx1
hg38_rmsk_MLT1J2_range=chr13:46693182-46693541	MLT1J2
hg38_rmsk_MIR3_range=chr13:46693547-46693655	MIR3
hg38_rmsk_L2a_range=chr13:46694434-46694549	L2a
hg38_rmsk_AluJb_range=chr13:46696788-46697074	AluJb
hg38_rmsk_Tigger17a_range=chr13:46697141-46697824	Tigger17a
hg38_rmsk_L1MB2_range=chr13:46698794-46699264	L1MB2
hg38_rmsk_MIR_range=chr13:46699830-46700038	MIR
hg38_rmsk_MER5B_range=chr13:46700535-46700687	MER5B
hg38_rmsk_L2c_range=chr13:46702073-46702219	L2c
hg38_rmsk_AluSz_range=chr13:46702220-46702531	AluSz
hg38_rmsk_L2c_range=chr13:46702532-46702763	L2c
hg38_rmsk_MER5A_range=chr13:46702775-46702853	MER5A
hg38_rmsk_MIRb_range=chr13:46703244-46703425	MIRb
hg38_rmsk_L1ME4a_range=chr13:46703428-46703869	L1ME4a
hg38_rmsk_MIR_range=chr13:46706155-46706361	MIR
hg38_rmsk_AluJr_range=chr13:46706597-46706703	AluJr
hg38_rmsk_L1MC4_range=chr13:46706827-46707532	L1MC4
hg38_rmsk_L2a_range=chr13:46707787-46707974	L2a
hg38_rmsk_AluSq2_range=chr13:46708277-46708571	AluSq2
hg38_rmsk_G-rich_range=chr13:46708949-46708977	G-rich
hg38_rmsk_CR1_Mam_range=chr13:46709052-46709271	CR1_Mam
hg38_rmsk_L2_range=chr13:46710882-46711245	L2
hg38_rmsk_L2c_range=chr13:46711662-46711760	L2c
hg38_rmsk_X9_LINE_range=chr13:46711709-46711858	X9_LINE
hg38_rmsk_MIR3_range=chr13:46717090-46717214	MIR3
hg38_rmsk_MIRb_range=chr13:46718296-46718391	MIRb
hg38_rmsk_MER5B_range=chr13:46718396-46718516	MER5B
hg38_rmsk_L2a_range=chr13:46719042-46719151	L2a
hg38_rmsk_AluSx1_range=chr13:46719717-46720016	AluSx1
hg38_rmsk_AluJb_range=chr13:46720105-46720386	AluJb
hg38_rmsk_MIRb_range=chr13:46723392-46723518	MIRb
hg38_rmsk_AluJo_range=chr13:46723519-46723815	AluJo
hg38_rmsk_MIRb_range=chr13:46723816-46723874	MIRb
hg38_rmsk_AluSx3_range=chr13:46723977-46724177	AluSx3
hg38_rmsk_AluYk11_range=chr13:46724181-46724214	AluYk11
hg38_rmsk_FRAM_range=chr13:46724219-46724377	FRAM
hg38_rmsk_L1PA17_range=chr13:46724810-46725353	L1PA17
hg38_rmsk_L2a_range=chr13:46725408-46725584	L2a
hg38_rmsk_A-rich_range=chr13:46725605-46725632	A-rich
hg38_rmsk_L1MDa_range=chr13:46726168-46726612	L1MDa
hg38_rmsk_L1MDa_range=chr13:46726593-46727474	L1MDa
hg38_rmsk_AluSx3_range=chr13:46727505-46727639	AluSx3
hg38_rmsk_L1MD1_range=chr13:46727640-46727846	L1MD1
hg38_rmsk_AluSx3_range=chr13:46727906-46728216	AluSx3
hg38_rmsk_AluSx1_range=chr13:46728249-46728515	AluSx1
hg38_rmsk_AluJo_range=chr13:46729256-46729580	AluJo
hg38_rmsk_MIRb_range=chr13:46730210-46730305	MIRb
hg38_rmsk_GA-rich_range=chr13:46731017-46731052	GA-rich
hg38_rmsk_AluSx1_range=chr13:46731241-46731530	AluSx1
hg38_rmsk_L2b_range=chr13:46731708-46732109	L2b
hg38_rmsk_L1ME4a_range=chr13:46733670-46733831	L1ME4a
hg38_rmsk_AluSx_range=chr13:46735783-46736096	AluSx
hg38_rmsk_FLAM_C_range=chr13:46737278-46737399	FLAM_C
hg38_rmsk_AmnSINE1_range=chr13:46742215-46742343	AmnSINE1
hg38_rmsk_L2c_range=chr13:46744982-46745087	L2c
hg38_rmsk_MER58A_range=chr13:46745088-46745307	MER58A
hg38_rmsk_L2c_range=chr13:46745308-46745614	L2c
hg38_rmsk_MIRb_range=chr13:46746085-46746315	MIRb
hg38_rmsk_MamSINE1_range=chr13:46746349-46746494	MamSINE1
hg38_rmsk_L1ME4b_range=chr13:46747650-46747715	L1ME4b
hg38_rmsk_AluJr_range=chr13:46747742-46748031	AluJr
hg38_rmsk_L1M5_range=chr13:46748059-46748347	L1M5
hg38_rmsk_L1MA8_range=chr13:46749196-46749637	L1MA8
hg38_rmsk_L3_range=chr13:46750767-46750824	L3
hg38_rmsk_Tigger3a_range=chr13:46753242-46753577	Tigger3a
hg38_rmsk_L2a_range=chr13:46754330-46754401	L2a
hg38_rmsk_MIRb_range=chr13:46754915-46755023	MIRb
hg38_rmsk_L1PA4_range=chr13:46755366-46756633	L1PA4
hg38_rmsk_LTR16C_range=chr13:46756978-46757166	LTR16C
hg38_rmsk_L1MEd_range=chr13:46757174-46757299	L1MEd
hg38_rmsk_L1MEd_range=chr13:46757292-46757421	L1MEd
hg38_rmsk_AluSz_range=chr13:46757422-46757733	AluSz
hg38_rmsk_A-rich_range=chr13:46757734-46757916	A-rich
hg38_rmsk_L1MEd_range=chr13:46757925-46758561	L1MEd
hg38_rmsk_MSTB1_range=chr13:46759181-46759594	MSTB1
hg38_rmsk_AluJb_range=chr13:46759623-46759808	AluJb
hg38_rmsk_L2c_range=chr13:46760393-46760483	L2c
hg38_rmsk_L2a_range=chr13:46760491-46760610	L2a
hg38_rmsk_L2c_range=chr13:46760632-46761408	L2c
hg38_rmsk_L2c_range=chr13:46761492-46761649	L2c
hg38_rmsk_MLT2B5_range=chr13:46761878-46762532	MLT2B5
hg38_rmsk_MIR_range=chr13:46762535-46762745	MIR
hg38_rmsk_MIR_range=chr13:46762818-46762892	MIR
hg38_rmsk_AluSz_range=chr13:46763273-46763559	AluSz
hg38_rmsk_AluJr_range=chr13:46763801-46764102	AluJr
hg38_rmsk_Charlie7a_range=chr13:46765100-46765306	Charlie7a
hg38_rmsk_L1ME3G_range=chr13:46765967-46766034	L1ME3G
hg38_rmsk_L1M5_range=chr13:46766068-46766630	L1M5
hg38_rmsk_AluSg_range=chr13:46766998-46767305	AluSg
hg38_rmsk_Kanga2_a_range=chr13:46767434-46767557	Kanga2_a
hg38_rmsk_AluSx1_range=chr13:46767558-46767832	AluSx1
hg38_rmsk_Kanga2_a_range=chr13:46767833-46768051	Kanga2_a
hg38_rmsk_L1ME3A_range=chr13:46768052-46768978	L1ME3A
hg38_rmsk_Kanga2_a_range=chr13:46769045-46769139	Kanga2_a
hg38_rmsk_MLT2C1_range=chr13:46769455-46769764	MLT2C1
hg38_rmsk_L1PA5_range=chr13:46769795-46770184	L1PA5
hg38_rmsk_MIRc_range=chr13:46770846-46770933	MIRc
hg38_rmsk_L2a_range=chr13:46770982-46771070	L2a
hg38_rmsk_Helitron2Na_Mam_range=chr13:46772182-46772302	Helitron2Na_Mam
hg38_rmsk_L1PA11_range=chr13:46772433-46772696	L1PA11
hg38_rmsk_AluSc8_range=chr13:46772697-46772983	AluSc8
hg38_rmsk_L1PA11_range=chr13:46772984-46773355	L1PA11
hg38_rmsk_L2b_range=chr13:46774800-46774879	L2b
hg38_rmsk_MIRc_range=chr13:46776445-46776652	MIRc
hg38_rmsk_Tigger4a_range=chr13:46779374-46779530	Tigger4a
hg38_rmsk_L1ME4c_range=chr13:46781811-46782065	L1ME4c
hg38_rmsk_MLT1I_range=chr13:46782891-46782999	MLT1I
hg38_rmsk_HAL1ME_range=chr13:46783225-46783272	HAL1ME
hg38_rmsk_L1M5_range=chr13:46783387-46783520	L1M5
hg38_rmsk_MIR_range=chr13:46783987-46784099	MIR
hg38_rmsk_L1PA16_range=chr13:46784372-46784589	L1PA16
hg38_rmsk_MER46C_range=chr13:46784828-46785005	MER46C
hg38_rmsk_L1M4_range=chr13:46785282-46785440	L1M4
hg38_rmsk_MIR3_range=chr13:46785937-46786093	MIR3
hg38_rmsk_HAL1_range=chr13:46787821-46788196	HAL1
hg38_rmsk_L1MB1_range=chr13:46788522-46788582	L1MB1
hg38_rmsk_MER3_range=chr13:46788922-46789102	MER3
hg38_rmsk_HAL1_range=chr13:46789148-46789811	HAL1
hg38_rmsk_AluSq2_range=chr13:46789812-46790141	AluSq2
hg38_rmsk_HAL1_range=chr13:46790142-46790173	HAL1
hg38_rmsk_HAL1_range=chr13:46790225-46790491	HAL1
hg38_rmsk_HAL1_range=chr13:46790574-46791023	HAL1
hg38_rmsk_MIR_range=chr13:46792511-46792579	MIR
hg38_rmsk_AluJr4_range=chr13:46794334-46794527	AluJr4
hg38_rmsk_L1MB2_range=chr13:46795374-46795449	L1MB2
hg38_rmsk_Charlie13b_range=chr13:46795609-46795719	Charlie13b
hg38_rmsk_AluJb_range=chr13:46795745-46795964	AluJb
hg38_rmsk_L2_range=chr13:46796054-46796132	L2
hg38_rmsk_MIR_range=chr13:46796212-46796427	MIR
hg38_rmsk_MER45R_range=chr13:46797891-46797957	MER45R
hg38_rmsk_MER45B_range=chr13:46797972-46798025	MER45B
hg38_rmsk_MLT1A0_range=chr13:46798865-46799177	MLT1A0
hg38_rmsk_MER20_range=chr13:46799291-46799528	MER20
hg38_rmsk_AluJo_range=chr13:46799933-46800233	AluJo
hg38_rmsk_MamRep1527_range=chr13:46800748-46801078	MamRep1527
hg38_rmsk_Tigger3a_range=chr13:46801268-46801611	Tigger3a
hg38_rmsk_L2a_range=chr13:46801634-46801676	L2a
hg38_rmsk_L2c_range=chr13:46801702-46802134	L2c
hg38_rmsk_MLT1A0_range=chr13:46802139-46802427	MLT1A0
hg38_rmsk_A-rich_range=chr13:46802864-46802907	A-rich
hg38_rmsk_MLT1H1_range=chr13:46802931-46803309	MLT1H1
hg38_rmsk_MER21A_range=chr13:46803316-46804026	MER21A
hg38_rmsk_MLT1H1_range=chr13:46804027-46804150	MLT1H1
hg38_rmsk_L1MC1_range=chr13:46804211-46804270	L1MC1
hg38_rmsk_L1ME4b_range=chr13:46804294-46804370	L1ME4b
hg38_rmsk_MLT1G3_range=chr13:46804378-46804895	MLT1G3
hg38_rmsk_L1ME3G_range=chr13:46804902-46804958	L1ME3G
hg38_rmsk_MSTA_range=chr13:46804959-46805330	MSTA
hg38_rmsk_L1ME3G_range=chr13:46805331-46805419	L1ME3G
hg38_rmsk_L1M5_range=chr13:46805423-46805541	L1M5
hg38_rmsk_AluSx4_range=chr13:46805605-46805910	AluSx4
hg38_rmsk_AluSq2_range=chr13:46805915-46806197	AluSq2
hg38_rmsk_L4_C_Mam_range=chr13:46806552-46806683	L4_C_Mam
hg38_rmsk_AluJr_range=chr13:46807459-46807520	AluJr
hg38_rmsk_L1PA7_range=chr13:46807573-46808383	L1PA7
hg38_rmsk_MIR_range=chr13:46808384-46808461	MIR
hg38_rmsk_L2a_range=chr13:46808715-46808829	L2a
hg38_rmsk_AluJr_range=chr13:46808830-46809133	AluJr
hg38_rmsk_MIR_range=chr13:46809199-46809372	MIR
hg38_rmsk_AluYk2_range=chr13:46809670-46809973	AluYk2
hg38_rmsk_AluJb_range=chr13:46810813-46811057	AluJb
hg38_rmsk_L1MEf_range=chr13:46811075-46813280	L1MEf
hg38_rmsk_L1ME1_range=chr13:46813382-46813590	L1ME1
hg38_rmsk_L1ME1_range=chr13:46813587-46813892	L1ME1
hg38_rmsk_Charlie10_range=chr13:46813900-46814215	Charlie10
hg38_rmsk_L1ME4b_range=chr13:46814497-46815223	L1ME4b
hg38_rmsk_L1M5_range=chr13:46815925-46816147	L1M5
hg38_rmsk_L1ME2z_range=chr13:46816216-46816353	L1ME2z
hg38_rmsk_LTR51_range=chr13:46816850-46817525	LTR51
hg38_rmsk_MLT1D_range=chr13:46817859-46817892	MLT1D
hg38_rmsk_MER52C_range=chr13:46817894-46818960	MER52C
hg38_rmsk_MLT1D_range=chr13:46818961-46819106	MLT1D
hg38_rmsk_L2_range=chr13:46819114-46819477	L2
hg38_rmsk_GA-rich_range=chr13:46819487-46819561	GA-rich
hg38_rmsk_MamRTE1_range=chr13:46820152-46820225	MamRTE1
hg38_rmsk_MIRb_range=chr13:46820372-46820458	MIRb
hg38_rmsk_MIRc_range=chr13:46820429-46820518	MIRc
hg38_rmsk_MER46C_range=chr13:46820748-46821091	MER46C
hg38_rmsk_L2c_range=chr13:46821889-46822074	L2c
hg38_rmsk_MER5A_range=chr13:46822105-46822266	MER5A
hg38_rmsk_MER5A_range=chr13:46822140-46822301	MER5A
hg38_rmsk_MER103C_range=chr13:46823571-46823645	MER103C
hg38_rmsk_L1MA9_range=chr13:46823666-46823864	L1MA9
hg38_rmsk_L1MA9_range=chr13:46823890-46823923	L1MA9
hg38_rmsk_MIRb_range=chr13:46824156-46824362	MIRb
hg38_rmsk_MLT1M_range=chr13:46825352-46825655	MLT1M
hg38_rmsk_MIR_range=chr13:46826417-46826626	MIR
hg38_rmsk_MER58A_range=chr13:46826716-46826896	MER58A
hg38_rmsk_MIRb_range=chr13:46826900-46827018	MIRb
hg38_rmsk_LTR16E1_range=chr13:46828581-46828707	LTR16E1
hg38_rmsk_AluSx3_range=chr13:46829566-46829871	AluSx3
hg38_rmsk_MamTip2_range=chr13:46830160-46830264	MamTip2
hg38_rmsk_MIRc_range=chr13:46830601-46830834	MIRc
hg38_rmsk_MIRb_range=chr13:46830857-46831065	MIRb
hg38_rmsk_AluJr_range=chr13:46833352-46833665	AluJr
hg38_rmsk_L2c_range=chr13:46833678-46833772	L2c
hg38_rmsk_L3b_range=chr13:46834155-46834202	L3b
hg38_rmsk_L1ME4a_range=chr13:46836245-46836529	L1ME4a
hg38_rmsk_L1MC5_range=chr13:46836571-46836923	L1MC5
hg38_rmsk_MIRb_range=chr13:46838251-46838447	MIRb
hg38_rmsk_MIR3_range=chr13:46840547-46840658	MIR3
hg38_rmsk_THE1D_range=chr13:46840879-46841245	THE1D
hg38_rmsk_MER5B_range=chr13:46841451-46841538	MER5B
hg38_rmsk_L1MA7_range=chr13:46841999-46842110	L1MA7
hg38_rmsk_MER44B_range=chr13:46842862-46843401	MER44B
hg38_rmsk_MamRep1879_range=chr13:46843764-46843933	MamRep1879
hg38_rmsk_MIRc_range=chr13:46844703-46844943	MIRc
hg38_rmsk_L1MC5a_range=chr13:46845013-46845108	L1MC5a
hg38_rmsk_Charlie1b_range=chr13:46845728-46845834	Charlie1b
hg38_rmsk_Tigger3a_range=chr13:46845839-46846061	Tigger3a
hg38_rmsk_MIRb_range=chr13:46846094-46846253	MIRb
hg38_rmsk_MLT1N2_range=chr13:46847044-46847106	MLT1N2
hg38_rmsk_MIRb_range=chr13:46848505-46848695	MIRb
hg38_rmsk_A-rich_range=chr13:46848913-46848950	A-rich
hg38_rmsk_L2a_range=chr13:46849009-46849940	L2a
hg38_rmsk_MIR_range=chr13:46850280-46850536	MIR
hg38_rmsk_MLT1D_range=chr13:46851791-46852318	MLT1D
hg38_rmsk_MIRc_range=chr13:46852672-46852748	MIRc
hg38_rmsk_L1M5_range=chr13:46852756-46853017	L1M5
hg38_rmsk_L1MEh_range=chr13:46853054-46853269	L1MEh
hg38_rmsk_MER5B_range=chr13:46853435-46853598	MER5B
hg38_rmsk_MLT1C_range=chr13:46854804-46855244	MLT1C
hg38_rmsk_ORSL-2a_range=chr13:46855682-46855890	ORSL-2a
hg38_rmsk_L2b_range=chr13:46856753-46856946	L2b
hg38_rmsk_MLT1A0_range=chr13:46856947-46857019	MLT1A0
hg38_rmsk_AluSc_range=chr13:46857020-46857315	AluSc
hg38_rmsk_MLT1A0_range=chr13:46857316-46857612	MLT1A0
hg38_rmsk_L2b_range=chr13:46857613-46857753	L2b
hg38_rmsk_L2b_range=chr13:46857796-46858284	L2b
hg38_rmsk_L2_range=chr13:46858510-46858840	L2
hg38_rmsk_L2c_range=chr13:46859231-46859439	L2c
hg38_rmsk_MSTA_range=chr13:46859440-46859828	MSTA
hg38_rmsk_L2c_range=chr13:46859829-46859890	L2c
hg38_rmsk_MamRep38_range=chr13:46859967-46860235	MamRep38
hg38_rmsk_MamTip2_range=chr13:46861460-46861678	MamTip2
hg38_rmsk_MER67C_range=chr13:46863185-46863245	MER67C
hg38_rmsk_AluJo_range=chr13:46863340-46863656	AluJo
hg38_rmsk_L1PA13_range=chr13:46863664-46864403	L1PA13
hg38_rmsk_MER67C_range=chr13:46864416-46864990	MER67C
hg38_rmsk_MER3_range=chr13:46865561-46865758	MER3
hg38_rmsk_MIRc_range=chr13:46866454-46866577	MIRc
hg38_rmsk_L2a_range=chr13:46866581-46866744	L2a
hg38_rmsk_AluSq2_range=chr13:46866745-46867031	AluSq2
hg38_rmsk_L2a_range=chr13:46867032-46867197	L2a
hg38_rmsk_LTR40b_range=chr13:46867543-46867892	LTR40b
hg38_rmsk_AmnSINE1_range=chr13:46868267-46868342	AmnSINE1
hg38_rmsk_AmnSINE1_range=chr13:46868719-46868820	AmnSINE1
hg38_rmsk_L1MB4_range=chr13:46869039-46870078	L1MB4
hg38_rmsk_L2c_range=chr13:46872220-46872309	L2c
hg38_rmsk_AluSp_range=chr13:46872904-46873036	AluSp
hg38_rmsk_MER33_range=chr13:46873362-46873408	MER33
hg38_rmsk_L1PA3_range=chr13:46873465-46873747	L1PA3
hg38_rmsk_L2c_range=chr13:46876151-46876375	L2c
hg38_rmsk_AluY_range=chr13:46876405-46876715	AluY
hg38_rmsk_L2b_range=chr13:46877653-46878014	L2b
hg38_rmsk_HAL1ME_range=chr13:46878802-46879003	HAL1ME
hg38_rmsk_AluJb_range=chr13:46879726-46880019	AluJb
hg38_rmsk_AluSx1_range=chr13:46880557-46880861	AluSx1
hg38_rmsk_L1M4_range=chr13:46882284-46882698	L1M4
hg38_rmsk_MIR_range=chr13:46882895-46883058	MIR
hg38_rmsk_Alu_range=chr13:46884165-46884217	Alu
hg38_rmsk_Tigger7_range=chr13:46884220-46884354	Tigger7
hg38_rmsk_AluY_range=chr13:46884429-46884688	AluY
hg38_rmsk_MER44B_range=chr13:46884964-46885128	MER44B
hg38_rmsk_MER44B_range=chr13:46885147-46885453	MER44B
hg38_rmsk_L1ME3G_range=chr13:46885586-46885942	L1ME3G
hg38_rmsk_L1MC4_range=chr13:46886374-46886633	L1MC4
hg38_rmsk_L1MEg_range=chr13:46886671-46887137	L1MEg
hg38_rmsk_AluY_range=chr13:46887138-46887440	AluY
hg38_rmsk_L1MEg_range=chr13:46887441-46887824	L1MEg
hg38_rmsk_L1PA11_range=chr13:46887825-46888084	L1PA11
hg38_rmsk_L1MEg_range=chr13:46888085-46889350	L1MEg
hg38_rmsk_A-rich_range=chr13:46889731-46889794	A-rich
hg38_rmsk_L2c_range=chr13:46889885-46890064	L2c
hg38_rmsk_AluSp_range=chr13:46890066-46890348	AluSp
hg38_rmsk_MIRb_range=chr13:46890460-46890567	MIRb
hg38_rmsk_MER5B_range=chr13:46890839-46890916	MER5B
hg38_rmsk_MIRc_range=chr13:46891047-46891272	MIRc
hg38_rmsk_MIRb_range=chr13:46891304-46891396	MIRb
hg38_rmsk_MER5A_range=chr13:46893267-46893447	MER5A
hg38_rmsk_MER5B_range=chr13:46893457-46893631	MER5B
hg38_rmsk_MIRb_range=chr13:46898221-46898448	MIRb
hg38_rmsk_MIR_range=chr13:46898762-46898949	MIR
hg38_rmsk_L2c_range=chr13:46899058-46899143	L2c
hg38_rmsk_L2c_range=chr13:46899148-46899188	L2c
hg38_rmsk_L4_A_Mam_range=chr13:46899576-46899878	L4_A_Mam
hg38_rmsk_LTR16A_range=chr13:46899879-46900299	LTR16A
hg38_rmsk_L4_A_Mam_range=chr13:46900300-46900686	L4_A_Mam
hg38_rmsk_MER103C_range=chr13:46900730-46900866	MER103C
hg38_rmsk_L1ME2_range=chr13:46900919-46901065	L1ME2
hg38_rmsk_L1ME2_range=chr13:46901133-46901198	L1ME2
hg38_rmsk_L4_A_Mam_range=chr13:46901325-46901596	L4_A_Mam
hg38_rmsk_L2a_range=chr13:46901740-46901835	L2a
hg38_rmsk_L2a_range=chr13:46901827-46902279	L2a
hg38_rmsk_L2_range=chr13:46902281-46902941	L2
hg38_rmsk_MLT1K_range=chr13:46903351-46903844	MLT1K
hg38_rmsk_L3_range=chr13:46904206-46904326	L3
hg38_rmsk_MamGypLTR3_range=chr13:46905228-46905445	MamGypLTR3
hg38_rmsk_L3_range=chr13:46905632-46905781	L3
hg38_rmsk_L1M1_range=chr13:46906133-46906176	L1M1
hg38_rmsk_L1M7_range=chr13:46906676-46907391	L1M7
hg38_rmsk_AluSz6_range=chr13:46907392-46907680	AluSz6
hg38_rmsk_L1M7_range=chr13:46907681-46908140	L1M7
hg38_rmsk_L1PB4_range=chr13:46908277-46908453	L1PB4
hg38_rmsk_L1M7_range=chr13:46908478-46908929	L1M7
hg38_rmsk_L1PB3_range=chr13:46908969-46909307	L1PB3
hg38_rmsk_MER58A_range=chr13:46909692-46909907	MER58A
hg38_rmsk_MIRb_range=chr13:46911351-46911438	MIRb
hg38_rmsk_L1ME3A_range=chr13:46911676-46912182	L1ME3A
hg38_rmsk_MER5B_range=chr13:46912246-46912326	MER5B
hg38_rmsk_MER66B_range=chr13:46912327-46912759	MER66B
hg38_rmsk_MER5B_range=chr13:46912760-46912843	MER5B
hg38_rmsk_L1PA4_range=chr13:46912981-46913354	L1PA4
hg38_rmsk_HAL1ME_range=chr13:46913519-46913643	HAL1ME
hg38_rmsk_MIRb_range=chr13:46913715-46913860	MIRb
hg38_rmsk_AluJo_range=chr13:46914469-46914669	AluJo
hg38_rmsk_L1MC1_range=chr13:46915624-46916143	L1MC1
hg38_rmsk_L1MDa_range=chr13:46916165-46917211	L1MDa
hg38_rmsk_L1PA16_range=chr13:46917205-46918578	L1PA16
hg38_rmsk_AluY_range=chr13:46918579-46918886	AluY
hg38_rmsk_L1PA16_range=chr13:46918887-46919156	L1PA16
hg38_rmsk_L1PA16_range=chr13:46919147-46920773	L1PA16
hg38_rmsk_AluY_range=chr13:46920774-46921083	AluY
hg38_rmsk_MER1A_range=chr13:46921103-46921224	MER1A
hg38_rmsk_L1MDa_range=chr13:46921227-46921381	L1MDa
hg38_rmsk_AluY_range=chr13:46921382-46921449	AluY
hg38_rmsk_AluJb_range=chr13:46921440-46921511	AluJb
hg38_rmsk_L1MDa_range=chr13:46921512-46921875	L1MDa
hg38_rmsk_L1MDa_range=chr13:46921898-46922329	L1MDa
hg38_rmsk_L1MDa_range=chr13:46922333-46923381	L1MDa
hg38_rmsk_THE1B_range=chr13:46923382-46923745	THE1B
hg38_rmsk_MLT2A2_range=chr13:46924815-46925320	MLT2A2
hg38_rmsk_A-rich_range=chr13:46925485-46925552	A-rich
hg38_rmsk_L2a_range=chr13:46925925-46927512	L2a
hg38_rmsk_A-rich_range=chr13:46927519-46927587	A-rich
hg38_rmsk_AluSx3_range=chr13:46927899-46928197	AluSx3
hg38_rmsk_MLT1K_range=chr13:46928387-46928489	MLT1K
hg38_rmsk_AluSx_range=chr13:46928579-46928859	AluSx
hg38_rmsk_MLT1A_range=chr13:46929882-46930060	MLT1A
hg38_rmsk_L1MEf_range=chr13:46930067-46930534	L1MEf
hg38_rmsk_L1MB1_range=chr13:46930557-46931721	L1MB1
hg38_rmsk_L1MEf_range=chr13:46931713-46931802	L1MEf
hg38_rmsk_L1MEf_range=chr13:46931804-46932094	L1MEf
hg38_rmsk_MER58A_range=chr13:46932127-46932324	MER58A
hg38_rmsk_LTR14B_range=chr13:46932419-46932819	LTR14B
hg38_rmsk_LTR49_range=chr13:46933931-46933985	LTR49
hg38_rmsk_L1PA7_range=chr13:46933988-46935112	L1PA7
hg38_rmsk_LTR12C_range=chr13:46935113-46936619	LTR12C
hg38_rmsk_L1PA7_range=chr13:46936620-46938985	L1PA7
hg38_rmsk_AluY_range=chr13:46938986-46939285	AluY
hg38_rmsk_L1PA7_range=chr13:46939286-46939738	L1PA7
hg38_rmsk_AluSz6_range=chr13:46939739-46939966	AluSz6
hg38_rmsk_L1PA7_range=chr13:46939992-46943226	L1PA7
hg38_rmsk_L1MA3_range=chr13:46943281-46943531	L1MA3
hg38_rmsk_MER75_range=chr13:46943556-46943847	MER75
hg38_rmsk_THE1B_range=chr13:46943848-46944208	THE1B
hg38_rmsk_THE1B-int_range=chr13:46944211-46945810	THE1B-int
hg38_rmsk_THE1B_range=chr13:46945812-46946164	THE1B
hg38_rmsk_MER75_range=chr13:46946165-46946377	MER75
hg38_rmsk_LTR49_range=chr13:46946385-46946495	LTR49
hg38_rmsk_MER4B_range=chr13:46946496-46947068	MER4B
hg38_rmsk_LTR49_range=chr13:46947069-46947286	LTR49
hg38_rmsk_LTR49_range=chr13:46947290-46947994	LTR49
hg38_rmsk_MIR_range=chr13:46948076-46948324	MIR
hg38_rmsk_MER21C_range=chr13:46948765-46949562	MER21C
hg38_rmsk_L2a_range=chr13:46949843-46950004	L2a
hg38_rmsk_AluSq2_range=chr13:46951720-46952027	AluSq2
hg38_rmsk_L1MC4_range=chr13:46952061-46952914	L1MC4
hg38_rmsk_AluSx4_range=chr13:46953672-46953978	AluSx4
hg38_rmsk_L1ME3B_range=chr13:46954015-46954274	L1ME3B
hg38_rmsk_HAL1M8_range=chr13:46954421-46956312	HAL1M8
hg38_rmsk_L1MC1_range=chr13:46956293-46957123	L1MC1
hg38_rmsk_7SK_range=chr13:46957140-46957302	7SK
hg38_rmsk_HAL1M8_range=chr13:46957303-46957584	HAL1M8
hg38_rmsk_MIRb_range=chr13:46957596-46957677	MIRb
hg38_rmsk_HAL1M8_range=chr13:46957886-46958631	HAL1M8
hg38_rmsk_AluSz_range=chr13:46958670-46958951	AluSz
hg38_rmsk_L1MC4_range=chr13:46959679-46959865	L1MC4
hg38_rmsk_FLAM_C_range=chr13:46959903-46960038	FLAM_C
hg38_rmsk_MER30_range=chr13:46960513-46960703	MER30
hg38_rmsk_AluSx1_range=chr13:46960762-46961066	AluSx1
hg38_rmsk_MamRep1151_range=chr13:46961567-46961623	MamRep1151
hg38_rmsk_LTR50_range=chr13:46962625-46962807	LTR50
hg38_rmsk_MIRb_range=chr13:46962819-46963000	MIRb
hg38_rmsk_MER63A_range=chr13:46963094-46963293	MER63A
hg38_rmsk_HERVL40-int_range=chr13:46964352-46964494	HERVL40-int
hg38_rmsk_HERVL40-int_range=chr13:46964859-46965551	HERVL40-int
hg38_rmsk_AluY_range=chr13:46966678-46966980	AluY
hg38_rmsk_LTR40c_range=chr13:46967615-46967849	LTR40c
hg38_rmsk_AluSx3_range=chr13:46969257-46969421	AluSx3
hg38_rmsk_AluSx3_range=chr13:46969475-46969595	AluSx3
hg38_rmsk_MamRep38_range=chr13:46970356-46970605	MamRep38
hg38_rmsk_AluSx_range=chr13:46970778-46971066	AluSx
hg38_rmsk_MLT2C1_range=chr13:46971568-46971905	MLT2C1
hg38_rmsk_L2b_range=chr13:46972040-46972298	L2b
hg38_rmsk_L1MB1_range=chr13:46973436-46974039	L1MB1
hg38_rmsk_L1MB1_range=chr13:46974210-46974414	L1MB1
hg38_rmsk_AluY_range=chr13:46974415-46974721	AluY
hg38_rmsk_L1MB1_range=chr13:46974722-46975582	L1MB1
hg38_rmsk_L1PA10_range=chr13:46975583-46975812	L1PA10
hg38_rmsk_L1MB1_range=chr13:46975813-46976014	L1MB1
hg38_rmsk_THE1D_range=chr13:46976015-46976385	THE1D
hg38_rmsk_L1MB1_range=chr13:46976386-46976786	L1MB1
hg38_rmsk_L1MA7_range=chr13:46976797-46977828	L1MA7
hg38_rmsk_L1MB1_range=chr13:46977829-46978269	L1MB1
hg38_rmsk_THE1C_range=chr13:46978270-46978341	THE1C
hg38_rmsk_L1PA4_range=chr13:46978342-46979085	L1PA4
hg38_rmsk_THE1C_range=chr13:46979086-46979420	THE1C
hg38_rmsk_L1MB1_range=chr13:46979421-46981420	L1MB1
hg38_rmsk_L1MB1_range=chr13:46981422-46982137	L1MB1
hg38_rmsk_L1MC1_range=chr13:46982374-46982753	L1MC1
hg38_rmsk_AluSz6_range=chr13:46984522-46984557	AluSz6
hg38_rmsk_AluSz_range=chr13:46984600-46984890	AluSz
hg38_rmsk_MER5B_range=chr13:46985904-46985977	MER5B
hg38_rmsk_AluSz_range=chr13:46986077-46986366	AluSz
hg38_rmsk_L1MA9_range=chr13:46986473-46986721	L1MA9
hg38_rmsk_L1MC2_range=chr13:46987042-46987276	L1MC2
hg38_rmsk_MLT1I_range=chr13:46987303-46987387	MLT1I
hg38_rmsk_MLT1I-int_range=chr13:46987649-46987768	MLT1I-int
hg38_rmsk_MLT1I-int_range=chr13:46987838-46988564	MLT1I-int
hg38_rmsk_MLT1C_range=chr13:46988565-46988717	MLT1C
hg38_rmsk_AluSc_range=chr13:46988718-46989012	AluSc
hg38_rmsk_MLT1C_range=chr13:46989013-46989336	MLT1C
hg38_rmsk_MLT1I-int_range=chr13:46989337-46989508	MLT1I-int
hg38_rmsk_MLT1I_range=chr13:46989524-46989613	MLT1I
hg38_rmsk_MLT1A0_range=chr13:46989826-46990177	MLT1A0
hg38_rmsk_L2b_range=chr13:46990270-46990754	L2b
hg38_rmsk_LTR16A_range=chr13:46990761-46990877	LTR16A
hg38_rmsk_MIRc_range=chr13:46990880-46990953	MIRc
hg38_rmsk_MIRb_range=chr13:46992173-46992385	MIRb
hg38_rmsk_MIRc_range=chr13:46992495-46992625	MIRc
hg38_rmsk_MIRb_range=chr13:46992899-46993044	MIRb
hg38_rmsk_L1PA17_range=chr13:46993203-46993862	L1PA17
hg38_rmsk_LTR67B_range=chr13:46994349-46994544	LTR67B
hg38_rmsk_Tigger3_range=chr13:46995209-46995656	Tigger3
hg38_rmsk_L1PA8_range=chr13:46995657-46995749	L1PA8
hg38_rmsk_LTR1F1_range=chr13:46997447-46998220	LTR1F1
hg38_rmsk_MLT1B_range=chr13:46998527-46998895	MLT1B
hg38_rmsk_MIRb_range=chr13:47001358-47001446	MIRb
hg38_rmsk_FordPrefect_a_range=chr13:47001641-47001902	FordPrefect_a
hg38_rmsk_AluSx1_range=chr13:47001983-47002291	AluSx1
hg38_rmsk_L1PB4_range=chr13:47003108-47003384	L1PB4
hg38_rmsk_MamGypsy2-I_range=chr13:47004264-47004339	MamGypsy2-I
hg38_rmsk_MIRb_range=chr13:47004362-47004420	MIRb
hg38_rmsk_LTR79_range=chr13:47004445-47004706	LTR79
hg38_rmsk_LTR79_range=chr13:47004837-47004899	LTR79
hg38_rmsk_L2_range=chr13:47004981-47005099	L2
hg38_rmsk_AluJr_range=chr13:47005115-47005403	AluJr
hg38_rmsk_A-rich_range=chr13:47005404-47005439	A-rich
hg38_rmsk_L2a_range=chr13:47006271-47006385	L2a
hg38_rmsk_FLAM_A_range=chr13:47006500-47006635	FLAM_A
hg38_rmsk_MamGypsy2-I_range=chr13:47006691-47007055	MamGypsy2-I
hg38_rmsk_MER47A_range=chr13:47007056-47007381	MER47A
hg38_rmsk_MamGypsy2-I_range=chr13:47007382-47007700	MamGypsy2-I
hg38_rmsk_MIR_range=chr13:47007717-47007927	MIR
hg38_rmsk_LTR81A_range=chr13:47007996-47008071	LTR81A
hg38_rmsk_LTR81A_range=chr13:47008087-47008262	LTR81A
hg38_rmsk_L1ME2_range=chr13:47008709-47009352	L1ME2
hg38_rmsk_L1ME2_range=chr13:47009448-47010930	L1ME2
hg38_rmsk_AluSx_range=chr13:47010931-47011232	AluSx
hg38_rmsk_L1ME2_range=chr13:47011233-47011885	L1ME2
hg38_rmsk_G-rich_range=chr13:47012092-47012134	G-rich
hg38_rmsk_L1ME2_range=chr13:47012171-47013071	L1ME2
hg38_rmsk_GA-rich_range=chr13:47013717-47013797	GA-rich
hg38_rmsk_LTR81A_range=chr13:47013811-47013843	LTR81A
hg38_rmsk_PABL_A_range=chr13:47013844-47014484	PABL_A
hg38_rmsk_LTR81A_range=chr13:47014485-47014610	LTR81A
hg38_rmsk_LTR50_range=chr13:47014778-47015055	LTR50
hg38_rmsk_MIR_range=chr13:47015703-47015956	MIR
hg38_rmsk_L2b_range=chr13:47015979-47016242	L2b
hg38_rmsk_THE1D_range=chr13:47016588-47016940	THE1D
hg38_rmsk_L1PA3_range=chr13:47017970-47019989	L1PA3
hg38_rmsk_MLT1E_range=chr13:47020389-47020905	MLT1E
hg38_rmsk_MIRc_range=chr13:47021608-47021686	MIRc
hg38_rmsk_L1MD2_range=chr13:47021971-47022359	L1MD2
hg38_rmsk_L1MD2_range=chr13:47022364-47022878	L1MD2
hg38_rmsk_L2b_range=chr13:47022918-47022969	L2b
hg38_rmsk_MIRb_range=chr13:47025981-47026185	MIRb
hg38_rmsk_MER5B_range=chr13:47026472-47026650	MER5B
hg38_rmsk_MIR1_Amn_range=chr13:47026879-47027018	MIR1_Amn
hg38_rmsk_MER67D_range=chr13:47027422-47027934	MER67D
hg38_rmsk_MER5B_range=chr13:47028094-47028263	MER5B
hg38_rmsk_MIR_range=chr13:47028559-47028622	MIR
hg38_rmsk_HAL1ME_range=chr13:47029009-47029078	HAL1ME
hg38_rmsk_AluSp_range=chr13:47029483-47029757	AluSp
hg38_rmsk_L1M5_range=chr13:47029877-47030467	L1M5
hg38_rmsk_HAL1ME_range=chr13:47030539-47030617	HAL1ME
hg38_rmsk_AluJo_range=chr13:47031027-47031134	AluJo
hg38_rmsk_MIR_range=chr13:47031908-47031968	MIR
hg38_rmsk_MIRb_range=chr13:47032330-47032504	MIRb
hg38_rmsk_L2_range=chr13:47032861-47033524	L2
hg38_rmsk_L2c_range=chr13:47033653-47033757	L2c
hg38_rmsk_HAL1_range=chr13:47034095-47034299	HAL1
hg38_rmsk_HAL1_range=chr13:47034349-47034518	HAL1
hg38_rmsk_LTR3B__range=chr13:47034547-47034600	LTR3B_
hg38_rmsk_LTR3B__range=chr13:47034601-47035057	LTR3B_
hg38_rmsk_HAL1_range=chr13:47035058-47036122	HAL1
hg38_rmsk_HAL1_range=chr13:47036121-47036738	HAL1
hg38_rmsk_MIR_range=chr13:47037582-47037716	MIR
hg38_rmsk_MIR_range=chr13:47038905-47039079	MIR
hg38_rmsk_Tigger18a_range=chr13:47039285-47039790	Tigger18a
hg38_rmsk_Tigger18a_range=chr13:47039811-47039959	Tigger18a
hg38_rmsk_L2_range=chr13:47040822-47041183	L2
hg38_rmsk_L2b_range=chr13:47041192-47041359	L2b
hg38_rmsk_MIR_range=chr13:47041381-47041638	MIR
hg38_rmsk_L1MB1_range=chr13:47042743-47043068	L1MB1
hg38_rmsk_L2a_range=chr13:47043350-47043730	L2a
hg38_rmsk_L2a_range=chr13:47043739-47044411	L2a
hg38_rmsk_FLAM_C_range=chr13:47045653-47045727	FLAM_C
hg38_rmsk_AluSz_range=chr13:47045932-47046186	AluSz
hg38_rmsk_MIRb_range=chr13:47046479-47046723	MIRb
hg38_rmsk_AluSq2_range=chr13:47047244-47047554	AluSq2
hg38_rmsk_L1MEc_range=chr13:47047845-47048629	L1MEc
hg38_rmsk_L1M6B_range=chr13:47049747-47049879	L1M6B
hg38_rmsk_L1MEc_range=chr13:47050818-47051111	L1MEc
hg38_rmsk_MLT1A_range=chr13:47051112-47051455	MLT1A
hg38_rmsk_L1MEc_range=chr13:47051456-47052279	L1MEc
hg38_rmsk_AluSz6_range=chr13:47052280-47052522	AluSz6
hg38_rmsk_L1MEc_range=chr13:47052523-47052969	L1MEc
hg38_rmsk_A-rich_range=chr13:47053140-47053190	A-rich
hg38_rmsk_L1MEc_range=chr13:47053234-47053375	L1MEc
hg38_rmsk_L1MA4A_range=chr13:47053376-47053579	L1MA4A
hg38_rmsk_L1MEc_range=chr13:47053580-47053642	L1MEc
hg38_rmsk_L1M5_range=chr13:47054051-47054423	L1M5
hg38_rmsk_LTR88b_range=chr13:47054877-47055088	LTR88b
hg38_rmsk_THE1B_range=chr13:47055479-47055838	THE1B
hg38_rmsk_L2a_range=chr13:47056300-47056423	L2a
hg38_rmsk_X7A_LINE_range=chr13:47056704-47056833	X7A_LINE
hg38_rmsk_MIR_range=chr13:47056999-47057207	MIR
hg38_rmsk_MER53_range=chr13:47057442-47057631	MER53
hg38_rmsk_L1MB3_range=chr13:47058222-47060679	L1MB3
hg38_rmsk_L1MB3_range=chr13:47060681-47063168	L1MB3
hg38_rmsk_AluSq2_range=chr13:47063169-47063477	AluSq2
hg38_rmsk_L1MB3_range=chr13:47063478-47063593	L1MB3
hg38_rmsk_AluSc5_range=chr13:47063594-47063900	AluSc5
hg38_rmsk_L1MB3_range=chr13:47063901-47064810	L1MB3
hg38_rmsk_AluY_range=chr13:47065490-47065794	AluY
hg38_rmsk_LTR79_range=chr13:47066361-47066746	LTR79
hg38_rmsk_MIR_range=chr13:47066747-47066967	MIR
hg38_rmsk_LTR16C_range=chr13:47068963-47069361	LTR16C
hg38_rmsk_L1P4_range=chr13:47070765-47071283	L1P4
hg38_rmsk_L2a_range=chr13:47071466-47071821	L2a
hg38_rmsk_AluJo_range=chr13:47072324-47072591	AluJo
hg38_rmsk_AluJo_range=chr13:47072622-47072898	AluJo
hg38_rmsk_L1MA2_range=chr13:47072925-47073183	L1MA2
hg38_rmsk_A-rich_range=chr13:47073220-47073255	A-rich
hg38_rmsk_L1PA15_range=chr13:47073401-47073843	L1PA15
hg38_rmsk_L1PA15_range=chr13:47073882-47078794	L1PA15
hg38_rmsk_MER5C1_range=chr13:47078905-47079136	MER5C1
hg38_rmsk_MLT1A0_range=chr13:47079228-47079580	MLT1A0
hg38_rmsk_L2a_range=chr13:47079590-47079700	L2a
hg38_rmsk_AluY_range=chr13:47080143-47080443	AluY
hg38_rmsk_LTR79_range=chr13:47081826-47082151	LTR79
hg38_rmsk_MLT1D_range=chr13:47082229-47082702	MLT1D
hg38_rmsk_MIRb_range=chr13:47082972-47083168	MIRb
hg38_rmsk_L2b_range=chr13:47083677-47083724	L2b
hg38_rmsk_HAL1_range=chr13:47084428-47085114	HAL1
hg38_rmsk_HAL1_range=chr13:47085256-47085770	HAL1
hg38_rmsk_Charlie1b_range=chr13:47085836-47086274	Charlie1b
hg38_rmsk_HAL1_range=chr13:47086279-47087173	HAL1
hg38_rmsk_MER5A_range=chr13:47088547-47088611	MER5A
hg38_rmsk_ORSL-2b_range=chr13:47088741-47089019	ORSL-2b
hg38_rmsk_L3_range=chr13:47089232-47089537	L3
hg38_rmsk_MSTD_range=chr13:47089740-47090109	MSTD
hg38_rmsk_MER44C_range=chr13:47090280-47090426	MER44C
hg38_rmsk_FRAM_range=chr13:47090469-47090599	FRAM
hg38_rmsk_Tigger7_range=chr13:47090600-47091187	Tigger7
hg38_rmsk_LTR78B_range=chr13:47091304-47091390	LTR78B
hg38_rmsk_MLT1A0_range=chr13:47091667-47092023	MLT1A0
hg38_rmsk_LTR68_range=chr13:47092130-47092269	LTR68
hg38_rmsk_LTR40A1_range=chr13:47092149-47092630	LTR40A1
hg38_rmsk_L2_range=chr13:47092778-47093813	L2
hg38_rmsk_LTR40b_range=chr13:47095042-47095489	LTR40b
hg38_rmsk_MER41E_range=chr13:47095520-47096083	MER41E
hg38_rmsk_L1MC5_range=chr13:47096483-47096665	L1MC5
hg38_rmsk_L3b_range=chr13:47097136-47097300	L3b
hg38_rmsk_L1PA17_range=chr13:47098016-47098260	L1PA17
hg38_rmsk_L1PA16_range=chr13:47099170-47099258	L1PA16
hg38_rmsk_MIRc_range=chr13:47099307-47099553	MIRc
hg38_rmsk_MIRb_range=chr13:47101039-47101244	MIRb
hg38_rmsk_MER57A-int_range=chr13:47101654-47101790	MER57A-int
hg38_rmsk_L1PA10_range=chr13:47102334-47102433	L1PA10
hg38_rmsk_LTR12_range=chr13:47102434-47103065	LTR12
hg38_rmsk_L1PA10_range=chr13:47103066-47107812	L1PA10
hg38_rmsk_HERV1_I-int_range=chr13:47107814-47108252	HERV1_I-int
hg38_rmsk_AluYj4_range=chr13:47108289-47108571	AluYj4
hg38_rmsk_HERV1_I-int_range=chr13:47108572-47108808	HERV1_I-int
hg38_rmsk_HERV1_I-int_range=chr13:47108784-47111401	HERV1_I-int
hg38_rmsk_HERV1_LTRc_range=chr13:47111402-47111889	HERV1_LTRc
hg38_rmsk_A-rich_range=chr13:47111969-47112012	A-rich
hg38_rmsk_A-rich_range=chr13:47112024-47112062	A-rich
hg38_rmsk_L3_range=chr13:47112559-47112795	L3
hg38_rmsk_L2_range=chr13:47114072-47114188	L2
hg38_rmsk_Helitron1Nb_Mam_range=chr13:47114561-47114731	Helitron1Nb_Mam
hg38_rmsk_MIR_range=chr13:47114734-47114972	MIR
hg38_rmsk_AluYe5_range=chr13:47115356-47115656	AluYe5
hg38_rmsk_MER81_range=chr13:47115894-47115954	MER81
hg38_rmsk_MLT1O_range=chr13:47117315-47117424	MLT1O
hg38_rmsk_MamSINE1_range=chr13:47117444-47117536	MamSINE1
hg38_rmsk_L2a_range=chr13:47118207-47118704	L2a
hg38_rmsk_MLT1C_range=chr13:47118709-47119157	MLT1C
hg38_rmsk_L2a_range=chr13:47119163-47119681	L2a
hg38_rmsk_MIRb_range=chr13:47121511-47121694	MIRb
hg38_rmsk_L2_range=chr13:47122479-47122776	L2
hg38_rmsk_MamRep605_range=chr13:47123812-47124289	MamRep605
hg38_rmsk_MLT1D_range=chr13:47124300-47124554	MLT1D
hg38_rmsk_MLT1D_range=chr13:47124595-47124806	MLT1D
hg38_rmsk_MIR_range=chr13:47125277-47125514	MIR
hg38_rmsk_L1ME1_range=chr13:47127164-47127472	L1ME1
hg38_rmsk_L1ME1_range=chr13:47127464-47127980	L1ME1
hg38_rmsk_MIRc_range=chr13:47129660-47129884	MIRc
hg38_rmsk_L1MA8_range=chr13:47131599-47132050	L1MA8
hg38_rmsk_MIR3_range=chr13:47132835-47132969	MIR3
hg38_rmsk_MIR1_Amn_range=chr13:47134120-47134204	MIR1_Amn
hg38_rmsk_MER112_range=chr13:47134397-47134613	MER112
hg38_rmsk_MIRc_range=chr13:47134749-47134802	MIRc
hg38_rmsk_AluSq_range=chr13:47134803-47135098	AluSq
hg38_rmsk_MIRc_range=chr13:47135099-47135175	MIRc
hg38_rmsk_OldhAT1_range=chr13:47136363-47136638	OldhAT1
hg38_rmsk_MIRc_range=chr13:47136863-47137048	MIRc
hg38_rmsk_MLT1L_range=chr13:47137366-47137603	MLT1L
hg38_rmsk_MIRb_range=chr13:47138064-47138295	MIRb
hg38_rmsk_AluSp_range=chr13:47138626-47138928	AluSp
hg38_rmsk_L1ME4a_range=chr13:47139040-47139343	L1ME4a
hg38_rmsk_MSTB1_range=chr13:47139568-47139998	MSTB1
hg38_rmsk_L2a_range=chr13:47140192-47140578	L2a
hg38_rmsk_AluSg_range=chr13:47142662-47142937	AluSg
hg38_rmsk_L1MD3_range=chr13:47142945-47143015	L1MD3
hg38_rmsk_MIRb_range=chr13:47143312-47143517	MIRb
hg38_rmsk_Tigger17a_range=chr13:47143561-47144199	Tigger17a
hg38_rmsk_MIRb_range=chr13:47144456-47144686	MIRb
hg38_rmsk_AluSg7_range=chr13:47145052-47145352	AluSg7
hg38_rmsk_L2b_range=chr13:47145371-47145443	L2b
hg38_rmsk_MER5A_range=chr13:47145652-47145708	MER5A
hg38_rmsk_L2a_range=chr13:47145807-47145937	L2a
hg38_rmsk_MER5A1_range=chr13:47146073-47146152	MER5A1
hg38_rmsk_MLT2A2_range=chr13:47146317-47146864	MLT2A2
hg38_rmsk_MIRc_range=chr13:47148212-47148266	MIRc
hg38_rmsk_L1PA10_range=chr13:47148267-47149990	L1PA10
hg38_rmsk_L1PA10_range=chr13:47149987-47150155	L1PA10
hg38_rmsk_AluSz_range=chr13:47150184-47150491	AluSz
hg38_rmsk_L1ME4b_range=chr13:47150878-47151032	L1ME4b
hg38_rmsk_HAL1_range=chr13:47151039-47151515	HAL1
hg38_rmsk_MER68_range=chr13:47151516-47152125	MER68
hg38_rmsk_HAL1_range=chr13:47152126-47152957	HAL1
hg38_rmsk_HAL1_range=chr13:47153015-47153146	HAL1
hg38_rmsk_HAL1_range=chr13:47153313-47153574	HAL1
hg38_rmsk_L2a_range=chr13:47153601-47153681	L2a
hg38_rmsk_A-rich_range=chr13:47153803-47153853	A-rich
hg38_rmsk_MLT1K_range=chr13:47153856-47153987	MLT1K
hg38_rmsk_THE1D_range=chr13:47153988-47154374	THE1D
hg38_rmsk_MLT1K_range=chr13:47154432-47154552	MLT1K
hg38_rmsk_MER58B_range=chr13:47154563-47154659	MER58B
hg38_rmsk_MER58D_range=chr13:47154677-47154737	MER58D
hg38_rmsk_L1MC5_range=chr13:47155249-47155351	L1MC5
hg38_rmsk_L1MC5a_range=chr13:47155680-47155897	L1MC5a
hg38_rmsk_THE1B_range=chr13:47155901-47156257	THE1B
hg38_rmsk_L1MC5a_range=chr13:47156424-47157234	L1MC5a
hg38_rmsk_L1PA11_range=chr13:47157235-47157355	L1PA11
hg38_rmsk_L1MC5a_range=chr13:47157363-47157404	L1MC5a
hg38_rmsk_L1MA4_range=chr13:47157405-47157700	L1MA4
hg38_rmsk_L1MC5a_range=chr13:47157701-47157822	L1MC5a
hg38_rmsk_MLT1A0_range=chr13:47157911-47158259	MLT1A0
hg38_rmsk_L1MC5a_range=chr13:47159254-47159869	L1MC5a
hg38_rmsk_MER52A_range=chr13:47159884-47160614	MER52A
hg38_rmsk_LTR12_range=chr13:47160789-47161834	LTR12
hg38_rmsk_L1ME2_range=chr13:47162011-47162085	L1ME2
hg38_rmsk_AluSp_range=chr13:47162086-47162394	AluSp
hg38_rmsk_L1ME2_range=chr13:47162395-47162787	L1ME2
hg38_rmsk_L1ME2_range=chr13:47162817-47162991	L1ME2
hg38_rmsk_L1ME2_range=chr13:47162973-47163202	L1ME2
hg38_rmsk_L1PA4_range=chr13:47163203-47163357	L1PA4
hg38_rmsk_L1ME2_range=chr13:47163358-47164060	L1ME2
hg38_rmsk_L1MCa_range=chr13:47164059-47164644	L1MCa
hg38_rmsk_L1MCa_range=chr13:47164694-47164800	L1MCa
hg38_rmsk_L1MC2_range=chr13:47164808-47165437	L1MC2
hg38_rmsk_L1ME2_range=chr13:47165441-47165898	L1ME2
hg38_rmsk_AluSx_range=chr13:47165899-47166191	AluSx
hg38_rmsk_L1ME2_range=chr13:47166192-47166484	L1ME2
hg38_rmsk_MER58A_range=chr13:47166488-47166664	MER58A
hg38_rmsk_MIRc_range=chr13:47167454-47167687	MIRc
hg38_rmsk_Tigger6a_range=chr13:47167719-47168791	Tigger6a
hg38_rmsk_L1ME3D_range=chr13:47169828-47170373	L1ME3D
hg38_rmsk_AluSq2_range=chr13:47170374-47170653	AluSq2
hg38_rmsk_L1ME3D_range=chr13:47170654-47170830	L1ME3D
hg38_rmsk_L2_range=chr13:47170902-47171073	L2
hg38_rmsk_L1MC2_range=chr13:47171821-47171919	L1MC2
hg38_rmsk_MER1A_range=chr13:47171945-47172425	MER1A
hg38_rmsk_LTR85b_range=chr13:47173506-47173563	LTR85b
hg38_rmsk_LTR85b_range=chr13:47173633-47173928	LTR85b
hg38_rmsk_L1M4_range=chr13:47174133-47174725	L1M4
hg38_rmsk_L1M4_range=chr13:47174751-47175224	L1M4
hg38_rmsk_L2a_range=chr13:47175328-47175738	L2a
hg38_rmsk_MLT1J_range=chr13:47175745-47176122	MLT1J
hg38_rmsk_L1MA8_range=chr13:47176222-47176578	L1MA8
hg38_rmsk_LTR16E2_range=chr13:47176768-47176887	LTR16E2
hg38_rmsk_ERVL-B4-int_range=chr13:47177076-47177790	ERVL-B4-int
hg38_rmsk_L1MA4_range=chr13:47177820-47178166	L1MA4
hg38_rmsk_ERVL-B4-int_range=chr13:47178192-47178424	ERVL-B4-int
hg38_rmsk_MER2_range=chr13:47178454-47178688	MER2
hg38_rmsk_ERVL-B4-int_range=chr13:47178692-47179751	ERVL-B4-int
hg38_rmsk_ERVL-B4-int_range=chr13:47179803-47180348	ERVL-B4-int
hg38_rmsk_L1MA5A_range=chr13:47180349-47180628	L1MA5A
hg38_rmsk_ERVL-B4-int_range=chr13:47180629-47181713	ERVL-B4-int
hg38_rmsk_MLT1D_range=chr13:47182708-47183339	MLT1D
hg38_rmsk_L2c_range=chr13:47184000-47184097	L2c
hg38_rmsk_MamTip2_range=chr13:47184097-47184285	MamTip2
hg38_rmsk_MIRb_range=chr13:47184317-47184402	MIRb
hg38_rmsk_MIRb_range=chr13:47186144-47186249	MIRb
hg38_rmsk_MIRc_range=chr13:47187959-47188131	MIRc
hg38_rmsk_MER76_range=chr13:47189019-47189362	MER76
hg38_rmsk_MIRb_range=chr13:47189504-47189640	MIRb
hg38_rmsk_LTR88b_range=chr13:47189693-47189746	LTR88b
hg38_rmsk_MLT1D_range=chr13:47189747-47190214	MLT1D
hg38_rmsk_LTR88b_range=chr13:47190215-47190314	LTR88b
hg38_rmsk_L3_range=chr13:47191669-47191902	L3
hg38_rmsk_L1MCa_range=chr13:47193617-47194145	L1MCa
hg38_rmsk_AluSx_range=chr13:47195208-47195500	AluSx
hg38_rmsk_MIR_range=chr13:47195726-47195940	MIR
hg38_rmsk_MIR_range=chr13:47196268-47196460	MIR
hg38_rmsk_MER63B_range=chr13:47197211-47197667	MER63B
hg38_rmsk_MLT1N2_range=chr13:47197669-47197851	MLT1N2
hg38_rmsk_MER47A_range=chr13:47197852-47198162	MER47A
hg38_rmsk_MLT1N2_range=chr13:47198163-47198213	MLT1N2
hg38_rmsk_L2c_range=chr13:47198247-47198467	L2c
hg38_rmsk_L1M4_range=chr13:47199609-47199773	L1M4
hg38_rmsk_L1MB7_range=chr13:47199787-47199943	L1MB7
hg38_rmsk_AluJb_range=chr13:47199944-47200235	AluJb
hg38_rmsk_L1M5_range=chr13:47200749-47200918	L1M5
hg38_rmsk_AluSx_range=chr13:47201197-47201490	AluSx
hg38_rmsk_L1MC4a_range=chr13:47201495-47201733	L1MC4a
hg38_rmsk_AluJb_range=chr13:47202033-47202343	AluJb
hg38_rmsk_MER73_range=chr13:47202348-47202939	MER73
hg38_rmsk_L1MEi_range=chr13:47203023-47203296	L1MEi
hg38_rmsk_L1M4_range=chr13:47203375-47204127	L1M4
hg38_rmsk_L1MB5_range=chr13:47204104-47204344	L1MB5
hg38_rmsk_AluSx_range=chr13:47204345-47204639	AluSx
hg38_rmsk_L1MB5_range=chr13:47204640-47204718	L1MB5
hg38_rmsk_L1M4_range=chr13:47204772-47205198	L1M4
hg38_rmsk_MIR_range=chr13:47205845-47206098	MIR
hg38_rmsk_MIRb_range=chr13:47206144-47206275	MIRb
hg38_rmsk_Tigger13a_range=chr13:47206430-47206752	Tigger13a
hg38_rmsk_Tigger13a_range=chr13:47206960-47207245	Tigger13a
hg38_rmsk_MER5B_range=chr13:47207530-47207694	MER5B
hg38_rmsk_MIR3_range=chr13:47208162-47208268	MIR3
hg38_rmsk_L2c_range=chr13:47209300-47209394	L2c
hg38_rmsk_AluSg4_range=chr13:47209933-47210171	AluSg4
hg38_rmsk_MIRb_range=chr13:47210721-47210875	MIRb
hg38_rmsk_MADE1_range=chr13:47213309-47213384	MADE1
hg38_rmsk_MIR_range=chr13:47213455-47213556	MIR
hg38_rmsk_MIR3_range=chr13:47213606-47213785	MIR3
hg38_rmsk_MLT1L_range=chr13:47214076-47214250	MLT1L
hg38_rmsk_MER63A_range=chr13:47214276-47214472	MER63A
hg38_rmsk_L1MA3_range=chr13:47215189-47215321	L1MA3
hg38_rmsk_MIRc_range=chr13:47215525-47215673	MIRc
hg38_rmsk_MIRb_range=chr13:47216996-47217159	MIRb
hg38_rmsk_MER103C_range=chr13:47217477-47217542	MER103C
hg38_rmsk_AluSp_range=chr13:47217543-47217844	AluSp
hg38_rmsk_MER103C_range=chr13:47217845-47217898	MER103C
hg38_rmsk_L1MB7_range=chr13:47218117-47219368	L1MB7
hg38_rmsk_AluJb_range=chr13:47219380-47219699	AluJb
hg38_rmsk_MLT1C_range=chr13:47219701-47220170	MLT1C
hg38_rmsk_MLT1C-int_range=chr13:47220171-47221385	MLT1C-int
hg38_rmsk_L1M4a2_range=chr13:47221386-47221577	L1M4a2
hg38_rmsk_L1PA2_range=chr13:47221598-47225589	L1PA2
hg38_rmsk_L1MB7_range=chr13:47225591-47226144	L1MB7
hg38_rmsk_AluJb_range=chr13:47226145-47226446	AluJb
hg38_rmsk_L1MB7_range=chr13:47226447-47226945	L1MB7
hg38_rmsk_HAL1b_range=chr13:47227117-47227206	HAL1b
hg38_rmsk_HAL1b_range=chr13:47227261-47228393	HAL1b
hg38_rmsk_MLT1J2_range=chr13:47228555-47228643	MLT1J2
hg38_rmsk_MLT1K_range=chr13:47228679-47228966	MLT1K
hg38_rmsk_MLT1C_range=chr13:47229284-47229324	MLT1C
hg38_rmsk_AluSq10_range=chr13:47229325-47229618	AluSq10
hg38_rmsk_MLT1C_range=chr13:47229619-47230031	MLT1C
hg38_rmsk_L1MEc_range=chr13:47230165-47231655	L1MEc
hg38_rmsk_L1MEc_range=chr13:47231709-47231788	L1MEc
hg38_rmsk_MER117_range=chr13:47232596-47232731	MER117
hg38_rmsk_MIRc_range=chr13:47232919-47233148	MIRc
hg38_rmsk_MIR_range=chr13:47233335-47233454	MIR
hg38_rmsk_Charlie16a_range=chr13:47234283-47234501	Charlie16a
hg38_rmsk_MIRb_range=chr13:47235781-47235945	MIRb
hg38_rmsk_MSTD_range=chr13:47236192-47236559	MSTD
hg38_rmsk_L2c_range=chr13:47236953-47237052	L2c
hg38_rmsk_MER81_range=chr13:47237053-47237168	MER81
hg38_rmsk_L2c_range=chr13:47237169-47237278	L2c
hg38_rmsk_MER58C_range=chr13:47238850-47238974	MER58C
hg38_rmsk_A-rich_range=chr13:47238984-47239024	A-rich
hg38_rmsk_GA-rich_range=chr13:47238992-47239022	GA-rich
hg38_rmsk_MER58C_range=chr13:47239041-47239129	MER58C
hg38_rmsk_LTR81C_range=chr13:47239134-47239410	LTR81C
hg38_rmsk_FLAM_C_range=chr13:47239515-47239655	FLAM_C
hg38_rmsk_AluJo_range=chr13:47239664-47239970	AluJo
hg38_rmsk_L1PA7_range=chr13:47239995-47240589	L1PA7
hg38_rmsk_L1MA7_range=chr13:47240655-47240853	L1MA7
hg38_rmsk_AluSq_range=chr13:47240854-47241157	AluSq
hg38_rmsk_L1MA7_range=chr13:47241187-47241232	L1MA7
hg38_rmsk_MER1B_range=chr13:47241371-47241722	MER1B
hg38_rmsk_L1MC3_range=chr13:47242537-47243013	L1MC3
hg38_rmsk_L1MC1_range=chr13:47243033-47243861	L1MC1
hg38_rmsk_L1MC3_range=chr13:47243877-47246213	L1MC3
hg38_rmsk_AluY_range=chr13:47246214-47246522	AluY
hg38_rmsk_L1MC3_range=chr13:47246523-47247092	L1MC3
hg38_rmsk_L1MC3_range=chr13:47247074-47247719	L1MC3
hg38_rmsk_L1MB3_range=chr13:47247783-47248786	L1MB3
hg38_rmsk_MLT1H2_range=chr13:47248794-47249118	MLT1H2
hg38_rmsk_L1ME3_range=chr13:47249161-47249581	L1ME3
hg38_rmsk_L1ME3_range=chr13:47249656-47249927	L1ME3
hg38_rmsk_MIR_range=chr13:47249965-47250134	MIR
hg38_rmsk_MIRb_range=chr13:47251128-47251299	MIRb
hg38_rmsk_AluSx3_range=chr13:47252303-47252577	AluSx3
hg38_rmsk_LTR101_Mam_range=chr13:47252712-47252857	LTR101_Mam
hg38_rmsk_LTR101_Mam_range=chr13:47252886-47253211	LTR101_Mam
hg38_rmsk_MER3_range=chr13:47253469-47253664	MER3
hg38_rmsk_L2a_range=chr13:47254386-47254893	L2a
hg38_rmsk_L2a_range=chr13:47254951-47255758	L2a
hg38_rmsk_L2_range=chr13:47256499-47256804	L2
hg38_rmsk_MLT1I_range=chr13:47256852-47257171	MLT1I
hg38_rmsk_MIR_range=chr13:47257749-47258003	MIR
hg38_rmsk_LTR88b_range=chr13:47258059-47258152	LTR88b
hg38_rmsk_AluYj4_range=chr13:47258155-47258220	AluYj4
hg38_rmsk_LTR88b_range=chr13:47258388-47258888	LTR88b
hg38_rmsk_MLT1J1_range=chr13:47259434-47259504	MLT1J1
hg38_rmsk_LTR16A_range=chr13:47259595-47259973	LTR16A
hg38_rmsk_MLT1J1_range=chr13:47260005-47260102	MLT1J1
hg38_rmsk_L4_C_Mam_range=chr13:47260201-47260509	L4_C_Mam
hg38_rmsk_UCON80_AMi_range=chr13:47260714-47260750	UCON80_AMi
hg38_rmsk_MIRc_range=chr13:47260848-47260939	MIRc
hg38_rmsk_AluJb_range=chr13:47261138-47261415	AluJb
hg38_rmsk_L2a_range=chr13:47262217-47262323	L2a
hg38_rmsk_MLT1J_range=chr13:47262335-47262528	MLT1J
hg38_rmsk_L1ME3_range=chr13:47262626-47262845	L1ME3
hg38_rmsk_LTR41C_range=chr13:47262846-47263486	LTR41C
hg38_rmsk_L1ME3_range=chr13:47263487-47263504	L1ME3
hg38_rmsk_MLT1J_range=chr13:47263506-47263763	MLT1J
hg38_rmsk_L1M5_range=chr13:47264512-47265397	L1M5
hg38_rmsk_L2a_range=chr13:47265529-47265715	L2a
hg38_rmsk_AluY_range=chr13:47265923-47266181	AluY
hg38_rmsk_MLT1K_range=chr13:47266439-47266835	MLT1K
hg38_rmsk_MIRb_range=chr13:47267435-47267574	MIRb
hg38_rmsk_MER47B_range=chr13:47267587-47267897	MER47B
hg38_rmsk_AluJb_range=chr13:47267972-47268263	AluJb
hg38_rmsk_MLT1D_range=chr13:47268986-47269144	MLT1D
hg38_rmsk_MLT1D_range=chr13:47269172-47269249	MLT1D
hg38_rmsk_AluSz_range=chr13:47269250-47269564	AluSz
hg38_rmsk_MLT1D_range=chr13:47269565-47269744	MLT1D
hg38_rmsk_L1MA8_range=chr13:47270316-47270417	L1MA8
hg38_rmsk_L1MA8_range=chr13:47270411-47271270	L1MA8
hg38_rmsk_L1PB1_range=chr13:47271306-47271638	L1PB1
hg38_rmsk_L1MA8_range=chr13:47271640-47272113	L1MA8
hg38_rmsk_L1M2_range=chr13:47272117-47272513	L1M2
hg38_rmsk_LTR78B_range=chr13:47273504-47273582	LTR78B
hg38_rmsk_MER91B_range=chr13:47273924-47274000	MER91B
hg38_rmsk_MLT2C2_range=chr13:47274745-47274846	MLT2C2
hg38_rmsk_AluSx_range=chr13:47275637-47275701	AluSx
hg38_rmsk_L2b_range=chr13:47276247-47276300	L2b
hg38_rmsk_MSTA_range=chr13:47276728-47277123	MSTA
hg38_rmsk_MER92D_range=chr13:47277133-47277410	MER92D
hg38_rmsk_MIRc_range=chr13:47277904-47278032	MIRc
hg38_rmsk_MIRb_range=chr13:47278216-47278434	MIRb
hg38_rmsk_L4_A_Mam_range=chr13:47278447-47278744	L4_A_Mam
hg38_rmsk_AluY_range=chr13:47279109-47279388	AluY
hg38_rmsk_MLT1A0_range=chr13:47282592-47282886	MLT1A0
hg38_rmsk_L1PA15_range=chr13:47282896-47283696	L1PA15
hg38_rmsk_L2_range=chr13:47283705-47284209	L2
hg38_rmsk_L1ME3Cz_range=chr13:47284610-47285350	L1ME3Cz
hg38_rmsk_LTR89_range=chr13:47285801-47286007	LTR89
hg38_rmsk_MIRc_range=chr13:47287467-47287673	MIRc
hg38_rmsk_MLT1I_range=chr13:47288012-47288212	MLT1I
hg38_rmsk_MIRb_range=chr13:47288714-47288942	MIRb
hg38_rmsk_L1PA2_range=chr13:47289174-47289281	L1PA2
hg38_rmsk_MIR_range=chr13:47289977-47290179	MIR
hg38_rmsk_Charlie23a_range=chr13:47290278-47290441	Charlie23a
hg38_rmsk_AluSg_range=chr13:47291668-47291949	AluSg
hg38_rmsk_GA-rich_range=chr13:47292800-47292871	GA-rich
hg38_rmsk_L1PA15_range=chr13:47293382-47294845	L1PA15
hg38_rmsk_L1PA8A_range=chr13:47294842-47295396	L1PA8A
hg38_rmsk_L1PA8A_range=chr13:47295398-47297786	L1PA8A
hg38_rmsk_L1PA15_range=chr13:47297827-47298256	L1PA15
hg38_rmsk_7SK_range=chr13:47298561-47298740	7SK
hg38_rmsk_L2c_range=chr13:47299882-47300374	L2c
hg38_rmsk_AluY_range=chr13:47300524-47300834	AluY
hg38_rmsk_MIRb_range=chr13:47301353-47301484	MIRb
hg38_rmsk_AluSx_range=chr13:47301899-47302187	AluSx
hg38_rmsk_MIR_range=chr13:47303218-47303401	MIR
hg38_rmsk_L1ME4a_range=chr13:47304186-47304520	L1ME4a
hg38_rmsk_AluSx_range=chr13:47305450-47305710	AluSx
hg38_rmsk_L1MEf_range=chr13:47305739-47305925	L1MEf
hg38_rmsk_L1M5_range=chr13:47305920-47306025	L1M5
hg38_rmsk_L1MDa_range=chr13:47306069-47306692	L1MDa
hg38_rmsk_L1MDa_range=chr13:47306685-47307016	L1MDa
hg38_rmsk_L1MDa_range=chr13:47307538-47307961	L1MDa
hg38_rmsk_L1MA2_range=chr13:47308178-47308248	L1MA2
hg38_rmsk_L1MA2_range=chr13:47308265-47308309	L1MA2
hg38_rmsk_L1MA2_range=chr13:47308411-47308485	L1MA2
hg38_rmsk_L1MA2_range=chr13:47308499-47309716	L1MA2
hg38_rmsk_L1PBa_range=chr13:47309730-47313800	L1PBa
hg38_rmsk_L1M1_range=chr13:47313801-47313969	L1M1
hg38_rmsk_L1MDa_range=chr13:47313980-47314063	L1MDa
hg38_rmsk_AluSx1_range=chr13:47314064-47314352	AluSx1
hg38_rmsk_L1MDa_range=chr13:47314353-47314637	L1MDa
hg38_rmsk_L1MDa_range=chr13:47314671-47315148	L1MDa
hg38_rmsk_L1ME3A_range=chr13:47315173-47315406	L1ME3A
hg38_rmsk_L1MC2_range=chr13:47315407-47315469	L1MC2
hg38_rmsk_L1ME3A_range=chr13:47315480-47315589	L1ME3A
hg38_rmsk_L1PA8_range=chr13:47315583-47315763	L1PA8
hg38_rmsk_L1PA8_range=chr13:47315764-47316934	L1PA8
hg38_rmsk_Tigger20a_range=chr13:47317723-47317888	Tigger20a
hg38_rmsk_L1MA10_range=chr13:47318191-47318612	L1MA10
hg38_rmsk_MLT1D_range=chr13:47320572-47321024	MLT1D
hg38_rmsk_MIRc_range=chr13:47322370-47322536	MIRc
hg38_rmsk_MIR_range=chr13:47322894-47323093	MIR
hg38_rmsk_A-rich_range=chr13:47323142-47323184	A-rich
hg38_rmsk_L2c_range=chr13:47323261-47323605	L2c
hg38_rmsk_MIR_range=chr13:47325652-47325763	MIR
hg38_rmsk_MIRc_range=chr13:47327123-47327349	MIRc
hg38_rmsk_L1M4_range=chr13:47327792-47328355	L1M4
hg38_rmsk_MLT1D_range=chr13:47328503-47329016	MLT1D
hg38_rmsk_MIRb_range=chr13:47330251-47330342	MIRb
hg38_rmsk_MIR_range=chr13:47330421-47330653	MIR
hg38_rmsk_L2c_range=chr13:47330682-47330802	L2c
hg38_rmsk_CR1-12_AMi_range=chr13:47331136-47331445	CR1-12_AMi
hg38_rmsk_MIRb_range=chr13:47331717-47331970	MIRb
hg38_rmsk_MSTA_range=chr13:47332334-47332598	MSTA
hg38_rmsk_AluY_range=chr13:47332599-47332707	AluY
hg38_rmsk_AluY_range=chr13:47332708-47332770	AluY
hg38_rmsk_MSTA_range=chr13:47332816-47332962	MSTA
hg38_rmsk_L2c_range=chr13:47333207-47333469	L2c
hg38_rmsk_L1M_range=chr13:47333742-47333874	L1M
hg38_rmsk_LTR33_range=chr13:47334087-47334468	LTR33
hg38_rmsk_MIRb_range=chr13:47334654-47334824	MIRb
hg38_rmsk_AluY_range=chr13:47335163-47335464	AluY
hg38_rmsk_L1MA8_range=chr13:47335665-47336712	L1MA8
hg38_rmsk_L1ME3_range=chr13:47336753-47337787	L1ME3
hg38_rmsk_L1PB1_range=chr13:47337795-47337987	L1PB1
hg38_rmsk_L1PB1_range=chr13:47337992-47339129	L1PB1
hg38_rmsk_LTR8_range=chr13:47339130-47339849	LTR8
hg38_rmsk_L1PB1_range=chr13:47339850-47339978	L1PB1
hg38_rmsk_AluSq4_range=chr13:47339979-47340225	AluSq4
hg38_rmsk_L1PB1_range=chr13:47340226-47342292	L1PB1
hg38_rmsk_AluY_range=chr13:47342293-47342590	AluY
hg38_rmsk_L1PB1_range=chr13:47342591-47343489	L1PB1
hg38_rmsk_L1PB_range=chr13:47343502-47343777	L1PB
hg38_rmsk_L1PB1_range=chr13:47343769-47345186	L1PB1
hg38_rmsk_L1PB1_range=chr13:47345237-47345523	L1PB1
hg38_rmsk_L1ME3_range=chr13:47345508-47345735	L1ME3
hg38_rmsk_MLT1A0_range=chr13:47345952-47346110	MLT1A0
hg38_rmsk_AluSg7_range=chr13:47346111-47346361	AluSg7
hg38_rmsk_MLT1A0_range=chr13:47346362-47346565	MLT1A0
hg38_rmsk_AluY_range=chr13:47346644-47346926	AluY
hg38_rmsk_MER6B_range=chr13:47347317-47347515	MER6B
hg38_rmsk_MLT1A1_range=chr13:47348083-47348447	MLT1A1
hg38_rmsk_L2b_range=chr13:47348861-47348917	L2b
hg38_rmsk_A-rich_range=chr13:47350963-47350994	A-rich
hg38_rmsk_MLT1K_range=chr13:47351022-47351191	MLT1K
hg38_rmsk_AluSz_range=chr13:47351256-47351554	AluSz
hg38_rmsk_MLT1K_range=chr13:47351581-47351667	MLT1K
hg38_rmsk_MIR3_range=chr13:47351882-47351999	MIR3
hg38_rmsk_L1M5_range=chr13:47353582-47353914	L1M5
hg38_rmsk_AluSc_range=chr13:47353915-47354187	AluSc
hg38_rmsk_L1M5_range=chr13:47354188-47354248	L1M5
hg38_rmsk_L1MA8_range=chr13:47354274-47354949	L1MA8
hg38_rmsk_AluJr_range=chr13:47355073-47355356	AluJr
hg38_rmsk_L1MA8_range=chr13:47355357-47356167	L1MA8
hg38_rmsk_L1MA8_range=chr13:47356169-47357905	L1MA8
hg38_rmsk_L1MC_range=chr13:47357925-47358160	L1MC
hg38_rmsk_L1MB7_range=chr13:47358151-47360337	L1MB7
hg38_rmsk_L1MA10_range=chr13:47360376-47360561	L1MA10
hg38_rmsk_L1MA7_range=chr13:47360566-47361982	L1MA7
hg38_rmsk_L1MA7_range=chr13:47362017-47363839	L1MA7
hg38_rmsk_L1MA9_range=chr13:47363852-47364142	L1MA9
hg38_rmsk_L1MB7_range=chr13:47364145-47365529	L1MB7
hg38_rmsk_AluSq2_range=chr13:47365530-47365862	AluSq2
hg38_rmsk_L1MB7_range=chr13:47365863-47366153	L1MB7
hg38_rmsk_L1PA7_range=chr13:47366216-47369053	L1PA7
hg38_rmsk_L1MA4_range=chr13:47369057-47370319	L1MA4
hg38_rmsk_L1MA4_range=chr13:47370363-47370720	L1MA4
hg38_rmsk_MADE1_range=chr13:47370721-47370799	MADE1
hg38_rmsk_L1MA4_range=chr13:47370800-47372003	L1MA4
hg38_rmsk_L1MA4_range=chr13:47372316-47372386	L1MA4
hg38_rmsk_Tigger4_range=chr13:47372413-47374091	Tigger4
hg38_rmsk_L1MB7_range=chr13:47374104-47374351	L1MB7
hg38_rmsk_AluYe5_range=chr13:47374352-47374655	AluYe5
hg38_rmsk_L1MB7_range=chr13:47374656-47375396	L1MB7
hg38_rmsk_AluJb_range=chr13:47375397-47375686	AluJb
hg38_rmsk_L1MB7_range=chr13:47375687-47376058	L1MB7
hg38_rmsk_L1M4_range=chr13:47376062-47376203	L1M4
hg38_rmsk_L1MB7_range=chr13:47376208-47377092	L1MB7
hg38_rmsk_L1MC_range=chr13:47377098-47378194	L1MC
hg38_rmsk_L1MD1_range=chr13:47378195-47378644	L1MD1
hg38_rmsk_L1PA3_range=chr13:47378656-47378745	L1PA3
hg38_rmsk_L1PA3_range=chr13:47378740-47384276	L1PA3
hg38_rmsk_L1MD1_range=chr13:47384247-47384430	L1MD1
hg38_rmsk_L1MC1_range=chr13:47384432-47384736	L1MC1
hg38_rmsk_L1MA3_range=chr13:47384759-47385579	L1MA3
hg38_rmsk_AluSx3_range=chr13:47385580-47385857	AluSx3
hg38_rmsk_L1MA3_range=chr13:47385858-47390271	L1MA3
hg38_rmsk_AluY_range=chr13:47390272-47390467	AluY
hg38_rmsk_L1MA3_range=chr13:47390468-47392611	L1MA3
hg38_rmsk_L1MD1_range=chr13:47392609-47392792	L1MD1
hg38_rmsk_AluSx3_range=chr13:47392793-47393097	AluSx3
hg38_rmsk_L1MD1_range=chr13:47393098-47393310	L1MD1
hg38_rmsk_MSTA_range=chr13:47393311-47393735	MSTA
hg38_rmsk_L1MD1_range=chr13:47393736-47394054	L1MD1
hg38_rmsk_L1MA9_range=chr13:47394055-47394107	L1MA9
hg38_rmsk_L1MD1_range=chr13:47394108-47394216	L1MD1
hg38_rmsk_MIR_range=chr13:47395156-47395375	MIR
hg38_rmsk_MIRb_range=chr13:47396313-47396437	MIRb
hg38_rmsk_AluJr4_range=chr13:47396508-47396793	AluJr4
hg38_rmsk_MIR_range=chr13:47396809-47396986	MIR
hg38_rmsk_Charlie4z_range=chr13:47397558-47397668	Charlie4z
hg38_rmsk_AluSx4_range=chr13:47399219-47399514	AluSx4
hg38_rmsk_MIR_range=chr13:47399523-47399719	MIR
hg38_rmsk_L1PA4_range=chr13:47400663-47401201	L1PA4
hg38_rmsk_MER4D_range=chr13:47401212-47401328	MER4D
hg38_rmsk_A-rich_range=chr13:47401336-47401364	A-rich
hg38_rmsk_L2c_range=chr13:47401457-47402792	L2c
hg38_rmsk_MIR_range=chr13:47402965-47403144	MIR
hg38_rmsk_L2c_range=chr13:47403190-47403296	L2c
hg38_rmsk_L2c_range=chr13:47403350-47403512	L2c
hg38_rmsk_L2c_range=chr13:47404818-47405045	L2c
hg38_rmsk_L2b_range=chr13:47405235-47405335	L2b
hg38_rmsk_MIRb_range=chr13:47405509-47405582	MIRb
hg38_rmsk_L1M5_range=chr13:47405884-47406269	L1M5
hg38_rmsk_MER5B_range=chr13:47406381-47406494	MER5B
hg38_rmsk_AluSx_range=chr13:47406497-47406708	AluSx
hg38_rmsk_AluSx_range=chr13:47406756-47406861	AluSx
hg38_rmsk_L2a_range=chr13:47407059-47407249	L2a
hg38_rmsk_L2a_range=chr13:47409052-47409184	L2a
hg38_rmsk_L2a_range=chr13:47409366-47409700	L2a
hg38_rmsk_L2b_range=chr13:47409789-47409858	L2b
hg38_rmsk_LTR108e_Mam_range=chr13:47410048-47410591	LTR108e_Mam
hg38_rmsk_L2_range=chr13:47410784-47410989	L2
hg38_rmsk_THE1D_range=chr13:47410990-47411292	THE1D
hg38_rmsk_L2_range=chr13:47411293-47411434	L2
hg38_rmsk_L1PB3_range=chr13:47411461-47411506	L1PB3
hg38_rmsk_AluSx_range=chr13:47414156-47414462	AluSx
hg38_rmsk_LTR104_Mam_range=chr13:47414948-47415164	LTR104_Mam
hg38_rmsk_LTR78_range=chr13:47415926-47416066	LTR78
hg38_rmsk_LTR78_range=chr13:47416112-47416372	LTR78
hg38_rmsk_LTR78_range=chr13:47416687-47416872	LTR78
hg38_rmsk_MIRc_range=chr13:47418703-47418918	MIRc
hg38_rmsk_MLT1N2_range=chr13:47419845-47420338	MLT1N2
hg38_rmsk_MIRc_range=chr13:47420342-47420413	MIRc
hg38_rmsk_MLT1A_range=chr13:47421496-47421568	MLT1A
hg38_rmsk_MIR3_range=chr13:47422845-47423041	MIR3
hg38_rmsk_MIR_range=chr13:47423066-47423167	MIR
hg38_rmsk_MIR3_range=chr13:47423576-47423737	MIR3
hg38_rmsk_AluSx1_range=chr13:47423825-47424127	AluSx1
hg38_rmsk_L1ME1_range=chr13:47425546-47425706	L1ME1
hg38_rmsk_L1M4_range=chr13:47425943-47426173	L1M4
hg38_rmsk_MLT1G_range=chr13:47426187-47426540	MLT1G
hg38_rmsk_L1MEc_range=chr13:47428756-47430812	L1MEc
hg38_rmsk_L1MC5a_range=chr13:47430801-47430869	L1MC5a
hg38_rmsk_L1PA15_range=chr13:47430874-47431447	L1PA15
hg38_rmsk_L1PA15_range=chr13:47431449-47431515	L1PA15
hg38_rmsk_L1MC5a_range=chr13:47431514-47431640	L1MC5a
hg38_rmsk_MSTB_range=chr13:47431641-47432028	MSTB
hg38_rmsk_L1MC5a_range=chr13:47432029-47432197	L1MC5a
hg38_rmsk_L1PA8_range=chr13:47432198-47432492	L1PA8
hg38_rmsk_L1MC5a_range=chr13:47432493-47432722	L1MC5a
hg38_rmsk_MER34D_range=chr13:47433078-47433651	MER34D
hg38_rmsk_L1PA4_range=chr13:47433836-47435605	L1PA4
hg38_rmsk_MIR_range=chr13:47435770-47435867	MIR
hg38_rmsk_MIR_range=chr13:47436217-47436445	MIR
hg38_rmsk_L3_range=chr13:47436817-47437130	L3
hg38_rmsk_THE1B_range=chr13:47437131-47437492	THE1B
hg38_rmsk_L3_range=chr13:47437493-47437627	L3
hg38_rmsk_L3_range=chr13:47437637-47437736	L3
hg38_rmsk_L1MEi_range=chr13:47438851-47439454	L1MEi
hg38_rmsk_L1MEi_range=chr13:47439504-47439922	L1MEi
hg38_rmsk_AluY_range=chr13:47439923-47440225	AluY
hg38_rmsk_L1MEi_range=chr13:47440226-47440847	L1MEi
hg38_rmsk_AluJo_range=chr13:47440925-47441208	AluJo
hg38_rmsk_L2a_range=chr13:47442809-47442881	L2a
hg38_rmsk_L2b_range=chr13:47444476-47444598	L2b
hg38_rmsk_MIRb_range=chr13:47445662-47445851	MIRb
hg38_rmsk_MIRb_range=chr13:47446205-47446431	MIRb
hg38_rmsk_MER103C_range=chr13:47446558-47446706	MER103C
hg38_rmsk_LTR79_range=chr13:47447666-47447776	LTR79
hg38_rmsk_MLT2B4_range=chr13:47448708-47449215	MLT2B4
hg38_rmsk_L1PA8A_range=chr13:47450009-47451720	L1PA8A
hg38_rmsk_L1PA8A_range=chr13:47451718-47453055	L1PA8A
hg38_rmsk_MER5A_range=chr13:47453148-47453263	MER5A
hg38_rmsk_L1PB4_range=chr13:47454285-47454579	L1PB4
hg38_rmsk_L1P4_range=chr13:47454581-47454772	L1P4
hg38_rmsk_L3b_range=chr13:47454973-47455038	L3b
hg38_rmsk_L1MC_range=chr13:47456024-47456317	L1MC
hg38_rmsk_AluYb8_range=chr13:47456318-47456612	AluYb8
hg38_rmsk_L1MC_range=chr13:47456613-47456849	L1MC
hg38_rmsk_L1PB1_range=chr13:47457252-47457601	L1PB1
hg38_rmsk_AluSc_range=chr13:47457998-47458298	AluSc
hg38_rmsk_7SLRNA_range=chr13:47458925-47459234	7SLRNA
hg38_rmsk_AluSx1_range=chr13:47461167-47461472	AluSx1
hg38_rmsk_LTR3B_range=chr13:47462432-47462849	LTR3B
hg38_rmsk_MIRc_range=chr13:47463015-47463094	MIRc
hg38_rmsk_L1PA8A_range=chr13:47463307-47469658	L1PA8A
hg38_rmsk_L2b_range=chr13:47469700-47470392	L2b
hg38_rmsk_LTR61_range=chr13:47471188-47471245	LTR61
hg38_rmsk_MER67D_range=chr13:47472546-47472936	MER67D
hg38_rmsk_Tigger3a_range=chr13:47472964-47473151	Tigger3a
hg38_rmsk_L1PA4_range=chr13:47473152-47473802	L1PA4
hg38_rmsk_Tigger3a_range=chr13:47473803-47473877	Tigger3a
hg38_rmsk_MER67D_range=chr13:47473881-47473971	MER67D
hg38_rmsk_AluSx_range=chr13:47473979-47474227	AluSx
hg38_rmsk_L1MC1_range=chr13:47474365-47474622	L1MC1
hg38_rmsk_AluSx3_range=chr13:47475065-47475177	AluSx3
hg38_rmsk_L2b_range=chr13:47476874-47477177	L2b
hg38_rmsk_L2b_range=chr13:47477310-47477616	L2b
hg38_rmsk_HAL1_range=chr13:47478139-47478470	HAL1
hg38_rmsk_Ricksha_b_range=chr13:47478778-47479427	Ricksha_b
hg38_rmsk_MIR_range=chr13:47479504-47479727	MIR
hg38_rmsk_MamRep137_range=chr13:47480078-47480192	MamRep137
hg38_rmsk_AluY_range=chr13:47480588-47480882	AluY
hg38_rmsk_A-rich_range=chr13:47480883-47480917	A-rich
hg38_rmsk_UCON6_range=chr13:47481623-47481913	UCON6
hg38_rmsk_MER5A_range=chr13:47482222-47482364	MER5A
hg38_rmsk_L2c_range=chr13:47482376-47482415	L2c
hg38_rmsk_LTR89_range=chr13:47482458-47482545	LTR89
hg38_rmsk_CR1_Mam_range=chr13:47484890-47485067	CR1_Mam
hg38_rmsk_AluSz_range=chr13:47485498-47485789	AluSz
hg38_rmsk_MLT1J1_range=chr13:47485897-47486189	MLT1J1
hg38_rmsk_MIR_range=chr13:47486912-47487148	MIR
hg38_rmsk_LTR82A_range=chr13:47487351-47487475	LTR82A
hg38_rmsk_LTR82A_range=chr13:47487493-47487588	LTR82A
hg38_rmsk_LTR82A_range=chr13:47487624-47488114	LTR82A
hg38_rmsk_MIR_range=chr13:47488292-47488480	MIR
hg38_rmsk_CR1_Mam_range=chr13:47488710-47488854	CR1_Mam
hg38_rmsk_MIRb_range=chr13:47489429-47489568	MIRb
hg38_rmsk_L1MA7_range=chr13:47489571-47489964	L1MA7
hg38_rmsk_A-rich_range=chr13:47490733-47490787	A-rich
hg38_rmsk_L2c_range=chr13:47490937-47491003	L2c
hg38_rmsk_L2c_range=chr13:47491079-47491155	L2c
hg38_rmsk_L2c_range=chr13:47491282-47491458	L2c
hg38_rmsk_L1MA7_range=chr13:47491715-47492144	L1MA7
hg38_rmsk_LTR41_range=chr13:47492475-47492655	LTR41
hg38_rmsk_L1MEg2_range=chr13:47493003-47493232	L1MEg2
hg38_rmsk_L1ME1_range=chr13:47493272-47493643	L1ME1
hg38_rmsk_L1ME1_range=chr13:47493692-47494657	L1ME1
hg38_rmsk_L1ME1_range=chr13:47494630-47494965	L1ME1
hg38_rmsk_L1ME3B_range=chr13:47494961-47495235	L1ME3B
hg38_rmsk_GA-rich_range=chr13:47495271-47495309	GA-rich
hg38_rmsk_MIRc_range=chr13:47495325-47495433	MIRc
hg38_rmsk_AluY_range=chr13:47495434-47495743	AluY
hg38_rmsk_MIRc_range=chr13:47495744-47495763	MIRc
hg38_rmsk_MIRc_range=chr13:47496048-47496127	MIRc
hg38_rmsk_MIRb_range=chr13:47496151-47496300	MIRb
hg38_rmsk_L1MC1_range=chr13:47496411-47496705	L1MC1
hg38_rmsk_L1MC1_range=chr13:47496706-47496806	L1MC1
hg38_rmsk_LTR66_range=chr13:47496842-47496914	LTR66
hg38_rmsk_LTR50_range=chr13:47497972-47498532	LTR50
hg38_rmsk_AluYa5_range=chr13:47498755-47499070	AluYa5
hg38_rmsk_MamRTE1_range=chr13:47500799-47500862	MamRTE1
hg38_rmsk_L2b_range=chr13:47500821-47501791	L2b
hg38_rmsk_G-rich_range=chr13:47502108-47502151	G-rich
hg38_rmsk_AluJo_range=chr13:47504918-47505216	AluJo
hg38_rmsk_L2a_range=chr13:47505674-47505935	L2a
hg38_rmsk_A-rich_range=chr13:47506835-47506870	A-rich
hg38_rmsk_MIR_range=chr13:47507735-47507990	MIR
hg38_rmsk_MER5A1_range=chr13:47508460-47508624	MER5A1
hg38_rmsk_L2_range=chr13:47508883-47509146	L2
hg38_rmsk_L1PREC2_range=chr13:47509217-47509459	L1PREC2
hg38_rmsk_A-rich_range=chr13:47509723-47509750	A-rich
hg38_rmsk_FLAM_C_range=chr13:47509759-47509813	FLAM_C
hg38_rmsk_L1ME4a_range=chr13:47509949-47510276	L1ME4a
hg38_rmsk_L2a_range=chr13:47510312-47510351	L2a
hg38_rmsk_L1ME4a_range=chr13:47510484-47510616	L1ME4a
hg38_rmsk_MIRc_range=chr13:47511371-47511456	MIRc
hg38_rmsk_MIRb_range=chr13:47511557-47511702	MIRb
hg38_rmsk_MER33_range=chr13:47512151-47512254	MER33
hg38_rmsk_MER8_range=chr13:47512277-47512476	MER8
hg38_rmsk_MLT2A2_range=chr13:47512488-47512628	MLT2A2
hg38_rmsk_L1M3c_range=chr13:47513128-47513509	L1M3c
hg38_rmsk_L1M1_range=chr13:47514116-47514339	L1M1
hg38_rmsk_L1ME4a_range=chr13:47514311-47515431	L1ME4a
hg38_rmsk_L1ME1_range=chr13:47515475-47515631	L1ME1
hg38_rmsk_MIRb_range=chr13:47515758-47515888	MIRb
hg38_rmsk_MER117_range=chr13:47516927-47517026	MER117
hg38_rmsk_MLT1D_range=chr13:47517031-47517400	MLT1D
hg38_rmsk_L1ME4a_range=chr13:47517893-47518075	L1ME4a
hg38_rmsk_MER20_range=chr13:47518255-47518423	MER20
hg38_rmsk_L1ME4a_range=chr13:47518573-47519083	L1ME4a
hg38_rmsk_CR1-16_AMi_range=chr13:47519677-47519867	CR1-16_AMi
hg38_rmsk_AluSx_range=chr13:47520668-47520935	AluSx
hg38_rmsk_LTR12B_range=chr13:47520936-47521363	LTR12B
hg38_rmsk_HERV9-int_range=chr13:47521364-47522132	HERV9-int
hg38_rmsk_AluJr_range=chr13:47522745-47523012	AluJr
hg38_rmsk_L2_range=chr13:47523081-47523463	L2
hg38_rmsk_MLT1D_range=chr13:47524624-47525116	MLT1D
hg38_rmsk_UCON28a_range=chr13:47525824-47525966	UCON28a
hg38_rmsk_L1MC1_range=chr13:47527896-47528286	L1MC1
hg38_rmsk_L1MC1_range=chr13:47528290-47528519	L1MC1
hg38_rmsk_AluSx1_range=chr13:47528520-47528825	AluSx1
hg38_rmsk_L1MC1_range=chr13:47528826-47528861	L1MC1
hg38_rmsk_AluJr_range=chr13:47528862-47529131	AluJr
hg38_rmsk_L1MC1_range=chr13:47529132-47530063	L1MC1
hg38_rmsk_L1MC1_range=chr13:47530061-47530182	L1MC1
hg38_rmsk_AluSz_range=chr13:47530183-47530459	AluSz
hg38_rmsk_L1MC1_range=chr13:47530460-47530625	L1MC1
hg38_rmsk_L1PBa_range=chr13:47530608-47530769	L1PBa
hg38_rmsk_L1PA3_range=chr13:47530770-47531284	L1PA3
hg38_rmsk_L1PBa_range=chr13:47531285-47531304	L1PBa
hg38_rmsk_AluSg4_range=chr13:47531305-47531610	AluSg4
hg38_rmsk_L1PBa_range=chr13:47531611-47532050	L1PBa
hg38_rmsk_L1PBa_range=chr13:47532048-47532804	L1PBa
hg38_rmsk_L1PBa_range=chr13:47532809-47533429	L1PBa
hg38_rmsk_L1PB1_range=chr13:47533430-47533745	L1PB1
hg38_rmsk_L1P2_range=chr13:47533731-47535030	L1P2
hg38_rmsk_L1PA7_range=chr13:47535023-47536768	L1PA7
hg38_rmsk_L1PA7_range=chr13:47536769-47537219	L1PA7
hg38_rmsk_L1PB1_range=chr13:47537237-47537677	L1PB1
hg38_rmsk_L1MC1_range=chr13:47537731-47538703	L1MC1
hg38_rmsk_L1MC1_range=chr13:47538718-47539483	L1MC1
hg38_rmsk_MER85_range=chr13:47539484-47539618	MER85
hg38_rmsk_L1MC1_range=chr13:47539619-47540205	L1MC1
hg38_rmsk_MER67C_range=chr13:47540227-47540830	MER67C
hg38_rmsk_L2a_range=chr13:47541622-47542421	L2a
hg38_rmsk_L3_range=chr13:47542417-47542615	L3
hg38_rmsk_L2c_range=chr13:47542902-47543192	L2c
hg38_rmsk_L3_range=chr13:47543237-47543911	L3
hg38_rmsk_L2c_range=chr13:47545038-47545120	L2c
hg38_rmsk_MER58A_range=chr13:47547085-47547295	MER58A
hg38_rmsk_HERV16-int_range=chr13:47547511-47547595	HERV16-int
hg38_rmsk_ERV3-16A3_I-int_range=chr13:47547599-47548194	ERV3-16A3_I-int
hg38_rmsk_LTR16_range=chr13:47548206-47548603	LTR16
hg38_rmsk_MIRc_range=chr13:47548638-47548781	MIRc
hg38_rmsk_Kanga1b_range=chr13:47549006-47549552	Kanga1b
hg38_rmsk_MIRb_range=chr13:47549615-47549764	MIRb
hg38_rmsk_MLT1A0_range=chr13:47550738-47550927	MLT1A0
hg38_rmsk_AluY_range=chr13:47550928-47551231	AluY
hg38_rmsk_MLT1A0_range=chr13:47551232-47551381	MLT1A0
hg38_rmsk_A-rich_range=chr13:47554235-47554292	A-rich
hg38_rmsk_MLT1J1_range=chr13:47554365-47554422	MLT1J1
hg38_rmsk_LOR1b_range=chr13:47554661-47555016	LOR1b
hg38_rmsk_MIRc_range=chr13:47555445-47555594	MIRc
hg38_rmsk_AluSx1_range=chr13:47556320-47556623	AluSx1
hg38_rmsk_LTR16_range=chr13:47556886-47557092	LTR16
hg38_rmsk_MADE1_range=chr13:47557090-47557132	MADE1
hg38_rmsk_L2a_range=chr13:47558302-47558938	L2a
hg38_rmsk_L1MEd_range=chr13:47558965-47559105	L1MEd
hg38_rmsk_AluSc8_range=chr13:47559106-47559407	AluSc8
hg38_rmsk_L1MEd_range=chr13:47559408-47559682	L1MEd
hg38_rmsk_AluJb_range=chr13:47559683-47559980	AluJb
hg38_rmsk_L1MEd_range=chr13:47559981-47560089	L1MEd
hg38_rmsk_L1MEd_range=chr13:47560158-47560284	L1MEd
hg38_rmsk_MLT1I_range=chr13:47560544-47560781	MLT1I
hg38_rmsk_AluJo_range=chr13:47562179-47562463	AluJo
hg38_rmsk_L1PA7_range=chr13:47563614-47570021	L1PA7
hg38_rmsk_MIRc_range=chr13:47570110-47570211	MIRc
hg38_rmsk_Tigger3b_range=chr13:47570378-47570512	Tigger3b
hg38_rmsk_AluSg_range=chr13:47570551-47570830	AluSg
hg38_rmsk_Tigger3c_range=chr13:47571132-47571205	Tigger3c
hg38_rmsk_Tigger3b_range=chr13:47571211-47571364	Tigger3b
hg38_rmsk_THE1C_range=chr13:47571366-47571741	THE1C
hg38_rmsk_THE1C-int_range=chr13:47571744-47573406	THE1C-int
hg38_rmsk_THE1C_range=chr13:47573407-47573797	THE1C
hg38_rmsk_Tigger3b_range=chr13:47573798-47574387	Tigger3b
hg38_rmsk_L1PA15_range=chr13:47574395-47576030	L1PA15
hg38_rmsk_MSTA_range=chr13:47576031-47576262	MSTA
hg38_rmsk_AluSq2_range=chr13:47576263-47576562	AluSq2
hg38_rmsk_MSTA_range=chr13:47576563-47576746	MSTA
hg38_rmsk_MSTA-int_range=chr13:47576754-47578360	MSTA-int
hg38_rmsk_MSTA_range=chr13:47578361-47578473	MSTA
hg38_rmsk_MSTA_range=chr13:47579200-47579520	MSTA
hg38_rmsk_L1PA15_range=chr13:47579521-47581596	L1PA15
hg38_rmsk_AluSg_range=chr13:47581597-47581876	AluSg
hg38_rmsk_L1PA15_range=chr13:47581877-47582748	L1PA15
hg38_rmsk_L1PA15_range=chr13:47582749-47583252	L1PA15
hg38_rmsk_THE1A_range=chr13:47583253-47583607	THE1A
hg38_rmsk_THE1A-int_range=chr13:47583608-47585164	THE1A-int
hg38_rmsk_THE1A_range=chr13:47585165-47585581	THE1A
hg38_rmsk_L1PA15_range=chr13:47585582-47586504	L1PA15
hg38_rmsk_L1ME1_range=chr13:47586480-47586795	L1ME1
hg38_rmsk_L1P4_range=chr13:47586821-47587205	L1P4
hg38_rmsk_L1ME1_range=chr13:47587234-47587817	L1ME1
hg38_rmsk_L2a_range=chr13:47588575-47588675	L2a
hg38_rmsk_MIR_range=chr13:47588682-47588836	MIR
hg38_rmsk_FRAM_range=chr13:47588978-47589140	FRAM
hg38_rmsk_L2c_range=chr13:47589157-47589247	L2c
hg38_rmsk_MLT1A1_range=chr13:47590199-47590449	MLT1A1
hg38_rmsk_MSTA_range=chr13:47590451-47590837	MSTA
hg38_rmsk_L1PA5_range=chr13:47590842-47591708	L1PA5
hg38_rmsk_MLT1A1_range=chr13:47591745-47591861	MLT1A1
hg38_rmsk_MLT1A1-int_range=chr13:47591863-47593536	MLT1A1-int
hg38_rmsk_MLT1A1_range=chr13:47593551-47593900	MLT1A1
hg38_rmsk_L2c_range=chr13:47594262-47594401	L2c
hg38_rmsk_L2c_range=chr13:47594598-47594764	L2c
hg38_rmsk_MLT1H_range=chr13:47594770-47595268	MLT1H
hg38_rmsk_L2c_range=chr13:47595444-47595525	L2c
hg38_rmsk_AluSx4_range=chr13:47595736-47595878	AluSx4
hg38_rmsk_LTR12__range=chr13:47595879-47596479	LTR12_
hg38_rmsk_AluSx4_range=chr13:47596480-47596524	AluSx4
hg38_rmsk_AluSz_range=chr13:47596531-47596657	AluSz
hg38_rmsk_Charlie29a_range=chr13:47596661-47596946	Charlie29a
hg38_rmsk_MamGypLTR1c_range=chr13:47596971-47597169	MamGypLTR1c
hg38_rmsk_Charlie29a_range=chr13:47597659-47597842	Charlie29a
hg38_rmsk_L2c_range=chr13:47598917-47598968	L2c
hg38_rmsk_MSTA_range=chr13:47599053-47599460	MSTA
hg38_rmsk_MIR_range=chr13:47599468-47599673	MIR
hg38_rmsk_MIRb_range=chr13:47599843-47599910	MIRb
hg38_rmsk_MLT1J2_range=chr13:47600155-47600368	MLT1J2
hg38_rmsk_MIR_range=chr13:47600371-47600504	MIR
hg38_rmsk_MIRb_range=chr13:47600529-47600646	MIRb
hg38_rmsk_MLT2C2_range=chr13:47600649-47600703	MLT2C2
hg38_rmsk_AluY_range=chr13:47600717-47601049	AluY
hg38_rmsk_MLT2B4_range=chr13:47601050-47601265	MLT2B4
hg38_rmsk_L2c_range=chr13:47602541-47602678	L2c
hg38_rmsk_L1MA4_range=chr13:47603457-47603849	L1MA4
hg38_rmsk_L1PA2_range=chr13:47603850-47604528	L1PA2
hg38_rmsk_L1MA4_range=chr13:47604529-47610154	L1MA4
hg38_rmsk_L1MA4_range=chr13:47610172-47610259	L1MA4
hg38_rmsk_MamGypLTR1d_range=chr13:47610392-47610514	MamGypLTR1d
hg38_rmsk_MamGypLTR1d_range=chr13:47611110-47611219	MamGypLTR1d
hg38_rmsk_MSTB_range=chr13:47611220-47611641	MSTB
hg38_rmsk_MamGypLTR1d_range=chr13:47611642-47611701	MamGypLTR1d
hg38_rmsk_L1PA3_range=chr13:47612170-47612244	L1PA3
hg38_rmsk_L1PREC2_range=chr13:47612266-47613609	L1PREC2
hg38_rmsk_L1PREC2_range=chr13:47613639-47615094	L1PREC2
hg38_rmsk_MIRb_range=chr13:47615707-47615829	MIRb
hg38_rmsk_L2a_range=chr13:47615800-47615846	L2a
hg38_rmsk_MIRc_range=chr13:47616238-47616395	MIRc
hg38_rmsk_MER20B_range=chr13:47616413-47617079	MER20B
hg38_rmsk_MamGypLTR2b_range=chr13:47617800-47617968	MamGypLTR2b
hg38_rmsk_LTR1F_range=chr13:47618157-47618564	LTR1F
hg38_rmsk_LTR1F_range=chr13:47618561-47619118	LTR1F
hg38_rmsk_L1ME4a_range=chr13:47619674-47620005	L1ME4a
hg38_rmsk_MER33_range=chr13:47620008-47620207	MER33
hg38_rmsk_MADE1_range=chr13:47622902-47622978	MADE1
hg38_rmsk_L2b_range=chr13:47623870-47625025	L2b
hg38_rmsk_L2b_range=chr13:47625085-47625199	L2b
hg38_rmsk_MER5A_range=chr13:47625617-47625727	MER5A
hg38_rmsk_L1MC4_range=chr13:47625738-47626797	L1MC4
hg38_rmsk_MLT1I_range=chr13:47627358-47627731	MLT1I
hg38_rmsk_MIRb_range=chr13:47627734-47627938	MIRb
hg38_rmsk_MLT1A0_range=chr13:47628425-47628768	MLT1A0
hg38_rmsk_LTR16D_range=chr13:47629083-47629195	LTR16D
hg38_rmsk_L1PA4_range=chr13:47630492-47631151	L1PA4
hg38_rmsk_MER61C_range=chr13:47631577-47631992	MER61C
hg38_rmsk_L1PA8A_range=chr13:47632043-47638631	L1PA8A
hg38_rmsk_L1PB4_range=chr13:47638630-47638708	L1PB4
hg38_rmsk_G-rich_range=chr13:47638711-47638754	G-rich
hg38_rmsk_L1M5_range=chr13:47638755-47639138	L1M5
hg38_rmsk_MIR1_Amn_range=chr13:47640044-47640120	MIR1_Amn
hg38_rmsk_AluSx_range=chr13:47640500-47640808	AluSx
hg38_rmsk_L2a_range=chr13:47641025-47641120	L2a
hg38_rmsk_LTR67B_range=chr13:47641667-47641829	LTR67B
hg38_rmsk_L2_range=chr13:47642283-47642618	L2
hg38_rmsk_L2b_range=chr13:47643863-47644472	L2b
hg38_rmsk_MLT1H1_range=chr13:47644479-47644539	MLT1H1
hg38_rmsk_MSTD_range=chr13:47644540-47644885	MSTD
hg38_rmsk_MLT1H1_range=chr13:47644886-47645408	MLT1H1
hg38_rmsk_L2b_range=chr13:47645420-47645665	L2b
hg38_rmsk_L2_range=chr13:47645682-47645812	L2
hg38_rmsk_LTR33_range=chr13:47645907-47646180	LTR33
hg38_rmsk_MIR_range=chr13:47646994-47647157	MIR
hg38_rmsk_L1MB4_range=chr13:47647491-47648209	L1MB4
hg38_rmsk_MIR1_Amn_range=chr13:47648211-47648308	MIR1_Amn
hg38_rmsk_L1MCc_range=chr13:47648553-47648760	L1MCc
hg38_rmsk_MLT1A0_range=chr13:47648875-47649160	MLT1A0
hg38_rmsk_L1ME2_range=chr13:47649342-47649531	L1ME2
hg38_rmsk_MIRb_range=chr13:47650688-47650866	MIRb
hg38_rmsk_L2a_range=chr13:47650890-47651227	L2a
hg38_rmsk_L2_range=chr13:47651822-47652493	L2
hg38_rmsk_MER46C_range=chr13:47653112-47653200	MER46C
hg38_rmsk_L1MA9_range=chr13:47653488-47654308	L1MA9
hg38_rmsk_A-rich_range=chr13:47654615-47654649	A-rich
hg38_rmsk_L1ME4b_range=chr13:47654834-47655388	L1ME4b
hg38_rmsk_L2c_range=chr13:47656165-47656432	L2c
hg38_rmsk_L1PA17_range=chr13:47656863-47657389	L1PA17
hg38_rmsk_L2c_range=chr13:47659346-47659601	L2c
hg38_rmsk_MLT1E_range=chr13:47659832-47660099	MLT1E
hg38_rmsk_MLT1E_range=chr13:47660085-47660247	MLT1E
hg38_rmsk_L1PA13_range=chr13:47660282-47660890	L1PA13
hg38_rmsk_L1PB4_range=chr13:47662215-47662563	L1PB4
hg38_rmsk_MLT2A1_range=chr13:47662564-47662792	MLT2A1
hg38_rmsk_MLT2A1_range=chr13:47662848-47662887	MLT2A1
hg38_rmsk_L1PB4_range=chr13:47662892-47663010	L1PB4
hg38_rmsk_AluSx3_range=chr13:47663011-47663317	AluSx3
hg38_rmsk_L1PB4_range=chr13:47663318-47663694	L1PB4
hg38_rmsk_MIR3_range=chr13:47665043-47665176	MIR3
hg38_rmsk_MIRb_range=chr13:47665238-47665473	MIRb
hg38_rmsk_L2b_range=chr13:47666102-47666778	L2b
hg38_rmsk_L2b_range=chr13:47666878-47667278	L2b
hg38_rmsk_MIRc_range=chr13:47667751-47667825	MIRc
hg38_rmsk_L1PA4_range=chr13:47668115-47670958	L1PA4
hg38_rmsk_MIR_range=chr13:47671949-47671978	MIR
hg38_rmsk_L2a_range=chr13:47671954-47672182	L2a
hg38_rmsk_L2a_range=chr13:47673431-47673921	L2a
hg38_rmsk_AluY_range=chr13:47674173-47674471	AluY
hg38_rmsk_L1ME4b_range=chr13:47674695-47674821	L1ME4b
hg38_rmsk_L2a_range=chr13:47675305-47675473	L2a
hg38_rmsk_L2a_range=chr13:47675697-47675801	L2a
hg38_rmsk_L2a_range=chr13:47676416-47676526	L2a
hg38_rmsk_LTR33_range=chr13:47676697-47676773	LTR33
hg38_rmsk_THE1B_range=chr13:47676774-47677132	THE1B
hg38_rmsk_LTR33_range=chr13:47677133-47677552	LTR33
hg38_rmsk_L2b_range=chr13:47678891-47679179	L2b
hg38_rmsk_L2c_range=chr13:47679272-47679952	L2c
hg38_rmsk_L2c_range=chr13:47679962-47680276	L2c
hg38_rmsk_MER5A1_range=chr13:47680600-47680741	MER5A1
hg38_rmsk_L1M5_range=chr13:47680765-47681322	L1M5
hg38_rmsk_L1ME3Cz_range=chr13:47681356-47681495	L1ME3Cz
hg38_rmsk_THE1D_range=chr13:47681497-47681676	THE1D
hg38_rmsk_L1P4_range=chr13:47681993-47682090	L1P4
hg38_rmsk_Kanga1_range=chr13:47682139-47682958	Kanga1
hg38_rmsk_L1PA8_range=chr13:47682959-47683571	L1PA8
hg38_rmsk_Kanga1_range=chr13:47683572-47683633	Kanga1
hg38_rmsk_MIR_range=chr13:47683831-47684069	MIR
hg38_rmsk_L1PA15_range=chr13:47684075-47684542	L1PA15
hg38_rmsk_L1PREC2_range=chr13:47684543-47685452	L1PREC2
hg38_rmsk_L1PA7_range=chr13:47685416-47685799	L1PA7
hg38_rmsk_L1PA7_range=chr13:47685800-47686493	L1PA7
hg38_rmsk_L1P4_range=chr13:47686504-47686606	L1P4
hg38_rmsk_MIRc_range=chr13:47686767-47686888	MIRc
hg38_rmsk_MLT1J_range=chr13:47686937-47687326	MLT1J
hg38_rmsk_MIRc_range=chr13:47687328-47687428	MIRc
hg38_rmsk_MER5A1_range=chr13:47688876-47688912	MER5A1
hg38_rmsk_L2c_range=chr13:47689629-47690050	L2c
hg38_rmsk_L2b_range=chr13:47690583-47690639	L2b
hg38_rmsk_MLT1D_range=chr13:47691610-47691852	MLT1D
hg38_rmsk_MSTB_range=chr13:47691876-47692059	MSTB
hg38_rmsk_L1PA7_range=chr13:47692060-47692583	L1PA7
hg38_rmsk_MSTB_range=chr13:47692584-47692814	MSTB
hg38_rmsk_L1PA3_range=chr13:47692844-47692996	L1PA3
hg38_rmsk_MSTB_range=chr13:47692997-47693035	MSTB
hg38_rmsk_MLT1D_range=chr13:47693053-47693204	MLT1D
hg38_rmsk_L2_range=chr13:47693217-47693691	L2
hg38_rmsk_L1MD2_range=chr13:47693712-47694095	L1MD2
hg38_rmsk_L1MD2_range=chr13:47694086-47694191	L1MD2
hg38_rmsk_L1MD2_range=chr13:47694225-47694727	L1MD2
hg38_rmsk_AluY_range=chr13:47694728-47695031	AluY
hg38_rmsk_L1MD2_range=chr13:47695032-47695085	L1MD2
hg38_rmsk_L1PA16_range=chr13:47695086-47695738	L1PA16
hg38_rmsk_L2_range=chr13:47695743-47696149	L2
hg38_rmsk_AluSq2_range=chr13:47696150-47696433	AluSq2
hg38_rmsk_L2_range=chr13:47696434-47696566	L2
hg38_rmsk_MLT1J2_range=chr13:47696667-47696968	MLT1J2
hg38_rmsk_MamTip2_range=chr13:47698909-47699004	MamTip2
hg38_rmsk_MLT1F2_range=chr13:47699530-47699656	MLT1F2
hg38_rmsk_MLT2C1_range=chr13:47700111-47700282	MLT2C1
hg38_rmsk_ERVL-E-int_range=chr13:47700289-47702277	ERVL-E-int
hg38_rmsk_ERVL-E-int_range=chr13:47702328-47702912	ERVL-E-int
hg38_rmsk_MLT1F2_range=chr13:47702914-47703194	MLT1F2
hg38_rmsk_MamRep564_range=chr13:47703220-47703381	MamRep564
hg38_rmsk_A-rich_range=chr13:47703522-47703578	A-rich
hg38_rmsk_MLT1D_range=chr13:47704853-47705335	MLT1D
hg38_rmsk_MIRc_range=chr13:47705594-47705648	MIRc
hg38_rmsk_MIRb_range=chr13:47705879-47706028	MIRb
hg38_rmsk_L2c_range=chr13:47706130-47706202	L2c
hg38_rmsk_AluSx_range=chr13:47706898-47707196	AluSx
hg38_rmsk_LTR78B_range=chr13:47708812-47709096	LTR78B
hg38_rmsk_LTR27B_range=chr13:47709292-47709533	LTR27B
hg38_rmsk_MER61C_range=chr13:47709541-47709816	MER61C
hg38_rmsk_THE1B_range=chr13:47710455-47710816	THE1B
hg38_rmsk_L2a_range=chr13:47711938-47712128	L2a
hg38_rmsk_L1PA3_range=chr13:47712139-47718308	L1PA3
hg38_rmsk_L1MC5a_range=chr13:47718305-47718523	L1MC5a
hg38_rmsk_MIRb_range=chr13:47718791-47718903	MIRb
hg38_rmsk_MIR_range=chr13:47719201-47719297	MIR
hg38_rmsk_MADE1_range=chr13:47719298-47719374	MADE1
hg38_rmsk_MIR_range=chr13:47719375-47719470	MIR
hg38_rmsk_MIRb_range=chr13:47720583-47720654	MIRb
hg38_rmsk_MER5A1_range=chr13:47720669-47720825	MER5A1
hg38_rmsk_MIRb_range=chr13:47720833-47720922	MIRb
hg38_rmsk_MLT2B3_range=chr13:47721609-47722125	MLT2B3
hg38_rmsk_MLT2B3_range=chr13:47722174-47722209	MLT2B3
hg38_rmsk_MIR_range=chr13:47722813-47723008	MIR
hg38_rmsk_MIRc_range=chr13:47723014-47723086	MIRc
hg38_rmsk_MIR_range=chr13:47723785-47723910	MIR
hg38_rmsk_MLT1F1_range=chr13:47723915-47724345	MLT1F1
hg38_rmsk_MIR_range=chr13:47724346-47724448	MIR
hg38_rmsk_Tigger15a_range=chr13:47724933-47724999	Tigger15a
hg38_rmsk_Tigger17a_range=chr13:47726424-47727007	Tigger17a
hg38_rmsk_L1PA8_range=chr13:47727008-47727257	L1PA8
hg38_rmsk_AluSx_range=chr13:47727261-47727537	AluSx
hg38_rmsk_Tigger17c_range=chr13:47727594-47727669	Tigger17c
hg38_rmsk_AluSx_range=chr13:47727718-47727848	AluSx
hg38_rmsk_AluSx1_range=chr13:47727920-47728228	AluSx1
hg38_rmsk_L2_range=chr13:47728911-47729047	L2
hg38_rmsk_MIR_range=chr13:47729083-47729310	MIR
hg38_rmsk_L1PA3_range=chr13:47729416-47733281	L1PA3
hg38_rmsk_MER58A_range=chr13:47733476-47733653	MER58A
hg38_rmsk_L1MB4_range=chr13:47733655-47734299	L1MB4
hg38_rmsk_L1MB4_range=chr13:47734367-47734603	L1MB4
hg38_rmsk_MLT1I_range=chr13:47734710-47734779	MLT1I
hg38_rmsk_L1PA6_range=chr13:47734792-47740890	L1PA6
hg38_rmsk_L1PA5_range=chr13:47740896-47741616	L1PA5
hg38_rmsk_L1PA6_range=chr13:47741622-47742334	L1PA6
hg38_rmsk_MLT1I_range=chr13:47742347-47742660	MLT1I
hg38_rmsk_L1MA2_range=chr13:47742756-47743153	L1MA2
hg38_rmsk_AluSz_range=chr13:47743900-47744195	AluSz
hg38_rmsk_LFSINE_Vert_range=chr13:47744563-47744643	LFSINE_Vert
hg38_rmsk_AluY_range=chr13:47744820-47745123	AluY
hg38_rmsk_MLT1F1_range=chr13:47747116-47747672	MLT1F1
hg38_rmsk_LTR50_range=chr13:47747891-47748509	LTR50
hg38_rmsk_AluSc_range=chr13:47750259-47750559	AluSc
hg38_rmsk_MLT2D_range=chr13:47750751-47750869	MLT2D
hg38_rmsk_L2b_range=chr13:47751301-47751485	L2b
hg38_rmsk_MLT2D_range=chr13:47751486-47751886	MLT2D
hg38_rmsk_L2b_range=chr13:47751887-47752280	L2b
hg38_rmsk_MIR_range=chr13:47752309-47752528	MIR
hg38_rmsk_L2b_range=chr13:47752679-47752780	L2b
hg38_rmsk_L1PA7_range=chr13:47752782-47755411	L1PA7
hg38_rmsk_MamTip2_range=chr13:47755488-47755743	MamTip2
hg38_rmsk_L1MA8_range=chr13:47756841-47757073	L1MA8
hg38_rmsk_MIRb_range=chr13:47757191-47757259	MIRb
hg38_rmsk_MLT1I_range=chr13:47758175-47758369	MLT1I
hg38_rmsk_Charlie2a_range=chr13:47758524-47758861	Charlie2a
hg38_rmsk_Charlie2a_range=chr13:47758900-47759330	Charlie2a
hg38_rmsk_AluSq2_range=chr13:47759331-47759627	AluSq2
hg38_rmsk_Charlie2a_range=chr13:47759628-47759813	Charlie2a
hg38_rmsk_Charlie2b_range=chr13:47759874-47759938	Charlie2b
hg38_rmsk_Charlie2b_range=chr13:47760060-47760583	Charlie2b
hg38_rmsk_MLT1E_range=chr13:47760667-47761298	MLT1E
hg38_rmsk_MER5A_range=chr13:47761420-47761576	MER5A
hg38_rmsk_L2a_range=chr13:47762329-47762390	L2a
hg38_rmsk_L1MA7_range=chr13:47763058-47763265	L1MA7
hg38_rmsk_LOR1-int_range=chr13:47763266-47763352	LOR1-int
hg38_rmsk_GA-rich_range=chr13:47764491-47764566	GA-rich
hg38_rmsk_L1MC3_range=chr13:47764604-47764867	L1MC3
hg38_rmsk_Tigger1_range=chr13:47764868-47765025	Tigger1
hg38_rmsk_Tigger1_range=chr13:47765015-47765225	Tigger1
hg38_rmsk_L1MC3_range=chr13:47765227-47765308	L1MC3
hg38_rmsk_LTR71A_range=chr13:47765309-47765764	LTR71A
hg38_rmsk_L1MC3_range=chr13:47765765-47765842	L1MC3
hg38_rmsk_L1MEf_range=chr13:47765864-47766418	L1MEf
hg38_rmsk_L1M1_range=chr13:47766420-47766569	L1M1
hg38_rmsk_L1PA11_range=chr13:47767524-47773270	L1PA11
hg38_rmsk_MamGypLTR3_range=chr13:47773618-47773709	MamGypLTR3
hg38_rmsk_AluSp_range=chr13:47773710-47774046	AluSp
hg38_rmsk_MamGypLTR3_range=chr13:47774047-47774361	MamGypLTR3
hg38_rmsk_LTR16_range=chr13:47775781-47775938	LTR16
hg38_rmsk_LTR78B_range=chr13:47776554-47776679	LTR78B
hg38_rmsk_MER53_range=chr13:47776726-47776792	MER53
hg38_rmsk_LTR78B_range=chr13:47776927-47777047	LTR78B
hg38_rmsk_LTR78B_range=chr13:47777069-47777403	LTR78B
hg38_rmsk_MSTB_range=chr13:47777421-47777840	MSTB
hg38_rmsk_MLT1F2_range=chr13:47777863-47778167	MLT1F2
hg38_rmsk_LTR78B_range=chr13:47778182-47778342	LTR78B
hg38_rmsk_L1PA7_range=chr13:47778445-47779042	L1PA7
hg38_rmsk_L1P3_range=chr13:47779045-47779349	L1P3
hg38_rmsk_MER1B_range=chr13:47779557-47779890	MER1B
hg38_rmsk_MLT1F1_range=chr13:47780488-47781011	MLT1F1
hg38_rmsk_L1MA9_range=chr13:47781451-47781885	L1MA9
hg38_rmsk_L1PA2_range=chr13:47781889-47787912	L1PA2
hg38_rmsk_L1MA9_range=chr13:47787908-47789876	L1MA9
hg38_rmsk_L1MB8_range=chr13:47789879-47789947	L1MB8
hg38_rmsk_THE1A_range=chr13:47789948-47790299	THE1A
hg38_rmsk_THE1A-int_range=chr13:47790300-47791876	THE1A-int
hg38_rmsk_THE1A_range=chr13:47791877-47792232	THE1A
hg38_rmsk_L1MB8_range=chr13:47792233-47792608	L1MB8
hg38_rmsk_L1ME4a_range=chr13:47794761-47794891	L1ME4a
hg38_rmsk_MER46C_range=chr13:47796062-47796378	MER46C
hg38_rmsk_AluJr_range=chr13:47797579-47797887	AluJr
hg38_rmsk_L1ME4b_range=chr13:47797917-47798097	L1ME4b
hg38_rmsk_OldhAT1_range=chr13:47798100-47798167	OldhAT1
hg38_rmsk_MIR3_range=chr13:47798840-47798897	MIR3
hg38_rmsk_MLT1C_range=chr13:47799108-47799324	MLT1C
hg38_rmsk_MER21C_range=chr13:47799334-47799696	MER21C
hg38_rmsk_L3_range=chr13:47800398-47800515	L3
hg38_rmsk_AluJb_range=chr13:47801138-47801446	AluJb
hg38_rmsk_MLT1E1_range=chr13:47801455-47801989	MLT1E1
hg38_rmsk_MER5B_range=chr13:47801992-47802052	MER5B
hg38_rmsk_MER5B_range=chr13:47802109-47802276	MER5B
hg38_rmsk_L2_range=chr13:47802441-47802722	L2
hg38_rmsk_L1PA7_range=chr13:47804183-47805372	L1PA7
hg38_rmsk_MIRc_range=chr13:47805452-47805581	MIRc
hg38_rmsk_MamRep4096_range=chr13:47805956-47806086	MamRep4096
hg38_rmsk_L1MC1_range=chr13:47806089-47807026	L1MC1
hg38_rmsk_MamRep4096_range=chr13:47807071-47807122	MamRep4096
hg38_rmsk_MLT1N2_range=chr13:47807124-47807228	MLT1N2
hg38_rmsk_L2_range=chr13:47807644-47808006	L2
hg38_rmsk_L2c_range=chr13:47808006-47808181	L2c
hg38_rmsk_MIRc_range=chr13:47808441-47808646	MIRc
hg38_rmsk_MIRb_range=chr13:47809727-47809951	MIRb
hg38_rmsk_MLT2B1_range=chr13:47811066-47811524	MLT2B1
hg38_rmsk_L2b_range=chr13:47812581-47812701	L2b
hg38_rmsk_MER90_range=chr13:47812816-47813368	MER90
hg38_rmsk_MIR_range=chr13:47813493-47813680	MIR
hg38_rmsk_LTR81AB_range=chr13:47816049-47816126	LTR81AB
hg38_rmsk_MLT1L_range=chr13:47817588-47817704	MLT1L
hg38_rmsk_MIRb_range=chr13:47818137-47818333	MIRb
hg38_rmsk_MSTA_range=chr13:47819319-47819737	MSTA
hg38_rmsk_MIRb_range=chr13:47819810-47820016	MIRb
hg38_rmsk_LTR83_range=chr13:47820066-47820595	LTR83
hg38_rmsk_AluSc8_range=chr13:47820596-47820895	AluSc8
hg38_rmsk_LTR83_range=chr13:47820896-47821004	LTR83
hg38_rmsk_LTR41_range=chr13:47821006-47821082	LTR41
hg38_rmsk_AluSx3_range=chr13:47821083-47821391	AluSx3
hg38_rmsk_LTR41_range=chr13:47821392-47821889	LTR41
hg38_rmsk_LTR81A_range=chr13:47821884-47822017	LTR81A
hg38_rmsk_MER3_range=chr13:47822021-47822175	MER3
hg38_rmsk_LTR81_range=chr13:47822250-47822359	LTR81
hg38_rmsk_LTR16C_range=chr13:47822755-47823142	LTR16C
hg38_rmsk_MER103C_range=chr13:47823151-47823314	MER103C
hg38_rmsk_THE1B_range=chr13:47823553-47823916	THE1B
hg38_rmsk_A-rich_range=chr13:47824046-47824083	A-rich
hg38_rmsk_L1PA16_range=chr13:47824289-47824544	L1PA16
hg38_rmsk_MIRb_range=chr13:47824611-47824766	MIRb
hg38_rmsk_L2_range=chr13:47825190-47825250	L2
hg38_rmsk_THE1C_range=chr13:47825251-47825621	THE1C
hg38_rmsk_L2_range=chr13:47825622-47825994	L2
hg38_rmsk_LTR16C_range=chr13:47826373-47826465	LTR16C
hg38_rmsk_AluSg_range=chr13:47826883-47827181	AluSg
hg38_rmsk_MIR_range=chr13:47827848-47828102	MIR
hg38_rmsk_AluJr4_range=chr13:47830742-47831030	AluJr4
hg38_rmsk_Tigger3c_range=chr13:47831405-47831632	Tigger3c
hg38_rmsk_MER45A_range=chr13:47832181-47832282	MER45A
hg38_rmsk_MIRb_range=chr13:47833583-47833737	MIRb
hg38_rmsk_GA-rich_range=chr13:47833777-47833822	GA-rich
hg38_rmsk_AluSz_range=chr13:47834312-47834619	AluSz
hg38_rmsk_AluSx1_range=chr13:47834761-47835054	AluSx1
hg38_rmsk_MER5B_range=chr13:47835099-47835233	MER5B
hg38_rmsk_MER5B_range=chr13:47835270-47835411	MER5B
hg38_rmsk_MIRc_range=chr13:47835636-47835738	MIRc
hg38_rmsk_MIRb_range=chr13:47835729-47835792	MIRb
hg38_rmsk_MER51A_range=chr13:47835819-47836328	MER51A
hg38_rmsk_MIR_range=chr13:47836348-47836461	MIR
hg38_rmsk_MIRb_range=chr13:47836611-47836673	MIRb
hg38_rmsk_X8_LINE_range=chr13:47837213-47837341	X8_LINE
hg38_rmsk_MIRb_range=chr13:47837714-47837856	MIRb
hg38_rmsk_MIR_range=chr13:47838096-47838166	MIR
hg38_rmsk_AluSx4_range=chr13:47839056-47839355	AluSx4
hg38_rmsk_L1ME4b_range=chr13:47839561-47839891	L1ME4b
hg38_rmsk_MIR_range=chr13:47839988-47840189	MIR
hg38_rmsk_MLT1O_range=chr13:47841016-47841145	MLT1O
hg38_rmsk_LTR16E1_range=chr13:47841750-47842239	LTR16E1
hg38_rmsk_HAL1ME_range=chr13:47842247-47842416	HAL1ME
hg38_rmsk_Tigger1_range=chr13:47842643-47842948	Tigger1
hg38_rmsk_Tigger1_range=chr13:47842924-47843496	Tigger1
hg38_rmsk_Charlie13a_range=chr13:47843476-47843958	Charlie13a
hg38_rmsk_AluY_range=chr13:47844064-47844362	AluY
hg38_rmsk_MLT1A0_range=chr13:47844392-47844758	MLT1A0
hg38_rmsk_AluSz6_range=chr13:47845048-47845373	AluSz6
hg38_rmsk_AluYa5_range=chr13:47845798-47845946	AluYa5
hg38_rmsk_MER76_range=chr13:47846018-47846660	MER76
hg38_rmsk_MIR_range=chr13:47846721-47846793	MIR
hg38_rmsk_MER5C1_range=chr13:47846794-47847014	MER5C1
hg38_rmsk_MIR_range=chr13:47847015-47847201	MIR
hg38_rmsk_Tigger1_range=chr13:47847676-47847867	Tigger1
hg38_rmsk_L1PB1_range=chr13:47847868-47848600	L1PB1
hg38_rmsk_L1PA5_range=chr13:47848601-47848908	L1PA5
hg38_rmsk_L1PB1_range=chr13:47848909-47849428	L1PB1
hg38_rmsk_AluSq2_range=chr13:47849429-47849713	AluSq2
hg38_rmsk_L1PB1_range=chr13:47849714-47850196	L1PB1
hg38_rmsk_L1PB1_range=chr13:47850224-47850594	L1PB1
hg38_rmsk_MER63D_range=chr13:47850867-47850919	MER63D
hg38_rmsk_L2c_range=chr13:47852249-47852370	L2c
hg38_rmsk_ERVL-E-int_range=chr13:47852533-47853053	ERVL-E-int
hg38_rmsk_MLT1D_range=chr13:47853496-47853938	MLT1D
hg38_rmsk_AluSx1_range=chr13:47853939-47854215	AluSx1
hg38_rmsk_MLT1D_range=chr13:47854216-47854312	MLT1D
hg38_rmsk_LTR16D_range=chr13:47854446-47854759	LTR16D
hg38_rmsk_L3b_range=chr13:47855379-47855448	L3b
hg38_rmsk_AluJr_range=chr13:47855500-47855781	AluJr
hg38_rmsk_AluJb_range=chr13:47855796-47856092	AluJb
hg38_rmsk_MER5A_range=chr13:47857053-47857233	MER5A
hg38_rmsk_LTR16E2_range=chr13:47857921-47858358	LTR16E2
hg38_rmsk_MLT1F1_range=chr13:47858739-47858922	MLT1F1
hg38_rmsk_L1ME4b_range=chr13:47859740-47860539	L1ME4b
hg38_rmsk_L1M2_range=chr13:47860772-47862737	L1M2
hg38_rmsk_L1PA7_range=chr13:47862738-47862934	L1PA7
hg38_rmsk_L1M2_range=chr13:47862935-47863425	L1M2
hg38_rmsk_AluY_range=chr13:47863426-47863734	AluY
hg38_rmsk_L1PB4_range=chr13:47863735-47863951	L1PB4
hg38_rmsk_AluSx_range=chr13:47863952-47864253	AluSx
hg38_rmsk_L1PB4_range=chr13:47864254-47864480	L1PB4
hg38_rmsk_AluSq_range=chr13:47864481-47864783	AluSq
hg38_rmsk_L1PB4_range=chr13:47864784-47865095	L1PB4
hg38_rmsk_AluY_range=chr13:47866605-47866916	AluY
hg38_rmsk_Charlie13b_range=chr13:47867257-47867320	Charlie13b
hg38_rmsk_AluJb_range=chr13:47867687-47868000	AluJb
hg38_rmsk_MER5B_range=chr13:47869805-47869980	MER5B
hg38_rmsk_MLT2A2_range=chr13:47870144-47870291	MLT2A2
hg38_rmsk_MLT1D_range=chr13:47870292-47870361	MLT1D
hg38_rmsk_MER5A1_range=chr13:47870515-47870632	MER5A1
hg38_rmsk_L2a_range=chr13:47870657-47870848	L2a
hg38_rmsk_AluSz_range=chr13:47871448-47871707	AluSz
hg38_rmsk_L1MEc_range=chr13:47871925-47872258	L1MEc
hg38_rmsk_THE1B_range=chr13:47872280-47872643	THE1B
hg38_rmsk_THE1B-int_range=chr13:47872644-47874219	THE1B-int
hg38_rmsk_THE1B_range=chr13:47874220-47874568	THE1B
hg38_rmsk_L1MEc_range=chr13:47874718-47875243	L1MEc
hg38_rmsk_MSTA_range=chr13:47875244-47875623	MSTA
hg38_rmsk_L1MEc_range=chr13:47875624-47875987	L1MEc
hg38_rmsk_Tigger17a_range=chr13:47876491-47876925	Tigger17a
hg38_rmsk_LTR40c_range=chr13:47877135-47877375	LTR40c
hg38_rmsk_AluSz_range=chr13:47878321-47878638	AluSz
hg38_rmsk_MER5A_range=chr13:47878866-47879046	MER5A
hg38_rmsk_MER72_range=chr13:47880147-47880235	MER72
hg38_rmsk_LTR16B_range=chr13:47880326-47880681	LTR16B
hg38_rmsk_AluJr_range=chr13:47881160-47881282	AluJr
hg38_rmsk_MER34_range=chr13:47881406-47881890	MER34
hg38_rmsk_L1MC4_range=chr13:47882584-47882950	L1MC4
hg38_rmsk_L2c_range=chr13:47883996-47884137	L2c
hg38_rmsk_AluY_range=chr13:47885113-47885407	AluY
hg38_rmsk_MamRep4096_range=chr13:47886257-47886430	MamRep4096
hg38_rmsk_THE1B_range=chr13:47886873-47887143	THE1B
hg38_rmsk_L2_range=chr13:47887991-47888340	L2
hg38_rmsk_L1MC1_range=chr13:47888932-47889314	L1MC1
hg38_rmsk_AluSg4_range=chr13:47889315-47889619	AluSg4
hg38_rmsk_L1MC1_range=chr13:47889620-47889650	L1MC1
hg38_rmsk_AluSz_range=chr13:47889652-47889943	AluSz
hg38_rmsk_L1MB4_range=chr13:47889944-47890042	L1MB4
hg38_rmsk_L1MA5A_range=chr13:47890943-47891174	L1MA5A
hg38_rmsk_AluSz_range=chr13:47891217-47891514	AluSz
hg38_rmsk_L2c_range=chr13:47891663-47891757	L2c
hg38_rmsk_MER74A_range=chr13:47891758-47892298	MER74A
hg38_rmsk_L2c_range=chr13:47892299-47892411	L2c
hg38_rmsk_AluSx1_range=chr13:47892786-47893076	AluSx1
hg38_rmsk_MIR3_range=chr13:47893084-47893164	MIR3
hg38_rmsk_MLT1B_range=chr13:47893199-47893576	MLT1B
hg38_rmsk_MIR3_range=chr13:47894969-47895119	MIR3
hg38_rmsk_A-rich_range=chr13:47895165-47895202	A-rich
hg38_rmsk_AluSx_range=chr13:47895359-47895647	AluSx
hg38_rmsk_MLT1C_range=chr13:47895667-47896079	MLT1C
hg38_rmsk_MLT1N2_range=chr13:47896124-47896213	MLT1N2
hg38_rmsk_MLT1N2_range=chr13:47896388-47896512	MLT1N2
hg38_rmsk_MIR_range=chr13:47896662-47896793	MIR
hg38_rmsk_L1ME3_range=chr13:47897894-47898304	L1ME3
hg38_rmsk_MER3_range=chr13:47898306-47898350	MER3
hg38_rmsk_L1PA11_range=chr13:47898403-47898478	L1PA11
hg38_rmsk_AluY_range=chr13:47898507-47898807	AluY
hg38_rmsk_MIR_range=chr13:47898991-47899172	MIR
hg38_rmsk_L1PA7_range=chr13:47899290-47901356	L1PA7
hg38_rmsk_MLT1O_range=chr13:47901764-47902276	MLT1O
hg38_rmsk_MIRb_range=chr13:47902326-47902542	MIRb
hg38_rmsk_AluY_range=chr13:47903524-47903833	AluY
hg38_rmsk_L3_range=chr13:47903970-47904068	L3
hg38_rmsk_MER57B2_range=chr13:47904227-47904710	MER57B2
hg38_rmsk_L3_range=chr13:47904712-47904806	L3
hg38_rmsk_AluJr_range=chr13:47905590-47905883	AluJr
hg38_rmsk_MER5B_range=chr13:47906666-47906764	MER5B
hg38_rmsk_FLAM_C_range=chr13:47906803-47906934	FLAM_C
hg38_rmsk_MER5B_range=chr13:47906947-47906992	MER5B
hg38_rmsk_AluJb_range=chr13:47907173-47907477	AluJb
hg38_rmsk_AluSz_range=chr13:47907575-47907885	AluSz
hg38_rmsk_L1PA6_range=chr13:47907967-47914110	L1PA6
hg38_rmsk_L1MC4a_range=chr13:47914149-47914559	L1MC4a
hg38_rmsk_AluJb_range=chr13:47914560-47914844	AluJb
hg38_rmsk_L1MC4a_range=chr13:47914845-47916621	L1MC4a
hg38_rmsk_L1PB1_range=chr13:47916627-47919319	L1PB1
hg38_rmsk_AluSp_range=chr13:47919320-47919620	AluSp
hg38_rmsk_L1PB1_range=chr13:47919621-47919655	L1PB1
hg38_rmsk_AluSx_range=chr13:47919656-47919940	AluSx
hg38_rmsk_L1PB1_range=chr13:47919941-47921774	L1PB1
hg38_rmsk_AluSz_range=chr13:47921775-47922081	AluSz
hg38_rmsk_L1PB1_range=chr13:47922082-47922718	L1PB1
hg38_rmsk_AluY_range=chr13:47922719-47923024	AluY
hg38_rmsk_L1PB1_range=chr13:47923025-47923384	L1PB1
hg38_rmsk_AluSz6_range=chr13:47923385-47923601	AluSz6
hg38_rmsk_L1PB1_range=chr13:47923604-47924355	L1PB1
hg38_rmsk_L1PB1_range=chr13:47924354-47924554	L1PB1
hg38_rmsk_L1MC4a_range=chr13:47924585-47924673	L1MC4a
hg38_rmsk_MADE1_range=chr13:47924674-47924701	MADE1
hg38_rmsk_AluY_range=chr13:47924702-47924996	AluY
hg38_rmsk_MADE1_range=chr13:47924997-47925051	MADE1
hg38_rmsk_L1MC4a_range=chr13:47925052-47925723	L1MC4a
hg38_rmsk_L1MC4a_range=chr13:47926959-47927205	L1MC4a
hg38_rmsk_L2c_range=chr13:47927725-47927981	L2c
hg38_rmsk_A-rich_range=chr13:47928061-47928097	A-rich
hg38_rmsk_MSTB1_range=chr13:47928687-47929115	MSTB1
hg38_rmsk_A-rich_range=chr13:47929430-47929485	A-rich
hg38_rmsk_AluJo_range=chr13:47929731-47929864	AluJo
hg38_rmsk_MIRc_range=chr13:47929888-47930055	MIRc
hg38_rmsk_L3_range=chr13:47930233-47930503	L3
hg38_rmsk_L2a_range=chr13:47930519-47930629	L2a
hg38_rmsk_FLAM_A_range=chr13:47930635-47930756	FLAM_A
hg38_rmsk_A-rich_range=chr13:47930757-47930922	A-rich
hg38_rmsk_L2b_range=chr13:47931260-47931353	L2b
hg38_rmsk_L2b_range=chr13:47931448-47931601	L2b
hg38_rmsk_AluY_range=chr13:47931849-47932150	AluY
hg38_rmsk_Charlie10a_range=chr13:47932518-47932735	Charlie10a
hg38_rmsk_MER5A_range=chr13:47933028-47933168	MER5A
hg38_rmsk_MER4A1__range=chr13:47933896-47934485	MER4A1_
hg38_rmsk_AluY_range=chr13:47935567-47935865	AluY
hg38_rmsk_L1ME4a_range=chr13:47936073-47936573	L1ME4a
hg38_rmsk_THE1B_range=chr13:47936811-47936967	THE1B
hg38_rmsk_AluSx_range=chr13:47936968-47937270	AluSx
hg38_rmsk_THE1B_range=chr13:47937271-47937474	THE1B
hg38_rmsk_MER5C_range=chr13:47937773-47938041	MER5C
hg38_rmsk_MLT1E2_range=chr13:47938120-47938577	MLT1E2
hg38_rmsk_AluSx_range=chr13:47938579-47938725	AluSx
hg38_rmsk_AluY_range=chr13:47938913-47939219	AluY
hg38_rmsk_L2_range=chr13:47939638-47939799	L2
hg38_rmsk_LTR33A_range=chr13:47939927-47939996	LTR33A
hg38_rmsk_MLT1F1_range=chr13:47939997-47940451	MLT1F1
hg38_rmsk_LTR33A_range=chr13:47940452-47940535	LTR33A
hg38_rmsk_AluSq_range=chr13:47940640-47940940	AluSq
hg38_rmsk_AluJo_range=chr13:47941164-47941380	AluJo
hg38_rmsk_MIR_range=chr13:47941385-47941469	MIR
hg38_rmsk_AluY_range=chr13:47941736-47942003	AluY
hg38_rmsk_MIR_range=chr13:47942063-47942122	MIR
hg38_rmsk_AluJo_range=chr13:47942216-47942533	AluJo
hg38_rmsk_MIRb_range=chr13:47944106-47944304	MIRb
hg38_rmsk_AluSz6_range=chr13:47944841-47944970	AluSz6
hg38_rmsk_AluSq_range=chr13:47944971-47945273	AluSq
hg38_rmsk_AluSz6_range=chr13:47945274-47945444	AluSz6
hg38_rmsk_L1MC5_range=chr13:47945544-47945613	L1MC5
hg38_rmsk_MER44D_range=chr13:47945692-47946353	MER44D
hg38_rmsk_L1MC5_range=chr13:47946363-47947260	L1MC5
hg38_rmsk_L1MC5_range=chr13:47947301-47948245	L1MC5
hg38_rmsk_MER67A_range=chr13:47948266-47948295	MER67A
hg38_rmsk_AluJo_range=chr13:47948405-47948483	AluJo
hg38_rmsk_MER31A_range=chr13:47948482-47948823	MER31A
hg38_rmsk_LTR47A2_range=chr13:47949999-47950469	LTR47A2
hg38_rmsk_Charlie17a_range=chr13:47950694-47950905	Charlie17a
hg38_rmsk_L2c_range=chr13:47950998-47951274	L2c
hg38_rmsk_A-rich_range=chr13:47951540-47951595	A-rich
hg38_rmsk_L2c_range=chr13:47952005-47952354	L2c
hg38_rmsk_L2c_range=chr13:47952865-47953059	L2c
hg38_rmsk_L1MC4a_range=chr13:47953905-47954013	L1MC4a
hg38_rmsk_L2a_range=chr13:47954843-47955109	L2a
hg38_rmsk_MER58C_range=chr13:47955161-47955199	MER58C
hg38_rmsk_AluSz6_range=chr13:47955200-47955497	AluSz6
hg38_rmsk_MER58C_range=chr13:47955498-47955653	MER58C
hg38_rmsk_L2a_range=chr13:47955668-47955777	L2a
hg38_rmsk_L2a_range=chr13:47955772-47955855	L2a
hg38_rmsk_L1MEf_range=chr13:47955882-47956651	L1MEf
hg38_rmsk_MER20_range=chr13:47956665-47956875	MER20
hg38_rmsk_LOR1b_range=chr13:47956918-47957370	LOR1b
hg38_rmsk_LOR1-int_range=chr13:47957371-47957739	LOR1-int
hg38_rmsk_LOR1-int_range=chr13:47957744-47958093	LOR1-int
hg38_rmsk_AmnSINE1_range=chr13:47958094-47958124	AmnSINE1
hg38_rmsk_LOR1-int_range=chr13:47958125-47960820	LOR1-int
hg38_rmsk_LOR1-int_range=chr13:47960815-47962686	LOR1-int
hg38_rmsk_LOR1-int_range=chr13:47962686-47962776	LOR1-int
hg38_rmsk_LOR1b_range=chr13:47962777-47963198	LOR1b
hg38_rmsk_L1MC4a_range=chr13:47963200-47963361	L1MC4a
hg38_rmsk_AluSx_range=chr13:47963362-47963668	AluSx
hg38_rmsk_L1MC4a_range=chr13:47963669-47963988	L1MC4a
hg38_rmsk_L1MD2_range=chr13:47963989-47964575	L1MD2
hg38_rmsk_AluYm1_range=chr13:47964576-47964866	AluYm1
hg38_rmsk_L1MD2_range=chr13:47964867-47964953	L1MD2
hg38_rmsk_L1MC4a_range=chr13:47964998-47965778	L1MC4a
hg38_rmsk_AluY_range=chr13:47965779-47966061	AluY
hg38_rmsk_L1MC4a_range=chr13:47966062-47966117	L1MC4a
hg38_rmsk_Charlie29a_range=chr13:47966303-47966372	Charlie29a
hg38_rmsk_MADE1_range=chr13:47966496-47966575	MADE1
hg38_rmsk_L1M5_range=chr13:47966640-47966733	L1M5
hg38_rmsk_AluJr_range=chr13:47966734-47967025	AluJr
hg38_rmsk_L1M5_range=chr13:47967026-47967198	L1M5
hg38_rmsk_A-rich_range=chr13:47967340-47967429	A-rich
hg38_rmsk_AluSx_range=chr13:47967559-47967866	AluSx
hg38_rmsk_L1MC4a_range=chr13:47967999-47968082	L1MC4a
hg38_rmsk_MER3_range=chr13:47968148-47968345	MER3
hg38_rmsk_MIRc_range=chr13:47968919-47968980	MIRc
hg38_rmsk_AluSz_range=chr13:47969092-47969221	AluSz
hg38_rmsk_L2a_range=chr13:47969356-47969463	L2a
hg38_rmsk_MER5A_range=chr13:47969473-47969614	MER5A
hg38_rmsk_MARNA_range=chr13:47969618-47969816	MARNA
hg38_rmsk_AluSz6_range=chr13:47969820-47970122	AluSz6
hg38_rmsk_AluSx1_range=chr13:47970580-47970869	AluSx1
hg38_rmsk_AluYc_range=chr13:47970942-47971057	AluYc
hg38_rmsk_AluSz_range=chr13:47971131-47971439	AluSz
hg38_rmsk_L1MC5_range=chr13:47971752-47971968	L1MC5
hg38_rmsk_AluSx_range=chr13:47971969-47972271	AluSx
hg38_rmsk_AluSx1_range=chr13:47972387-47972697	AluSx1
hg38_rmsk_L1MC5_range=chr13:47972698-47972748	L1MC5
hg38_rmsk_AluSx4_range=chr13:47972749-47973049	AluSx4
hg38_rmsk_L1MC5_range=chr13:47973050-47973097	L1MC5
hg38_rmsk_L1PA7_range=chr13:47973663-47974098	L1PA7
hg38_rmsk_AluJb_range=chr13:47974304-47974600	AluJb
hg38_rmsk_AluSx_range=chr13:47975149-47975450	AluSx
hg38_rmsk_MER77_range=chr13:47975705-47975964	MER77
hg38_rmsk_AluJo_range=chr13:47975965-47976088	AluJo
hg38_rmsk_MER77_range=chr13:47976089-47976160	MER77
hg38_rmsk_L1M3d_range=chr13:47976161-47976563	L1M3d
hg38_rmsk_Tigger4a_range=chr13:47976671-47976897	Tigger4a
hg38_rmsk_L1MB2_range=chr13:47976901-47977831	L1MB2
hg38_rmsk_L1PA7_range=chr13:47977829-47979646	L1PA7
hg38_rmsk_L1MB2_range=chr13:47979655-47980134	L1MB2
hg38_rmsk_AluY_range=chr13:47980135-47980441	AluY
hg38_rmsk_L1MB2_range=chr13:47980442-47981531	L1MB2
hg38_rmsk_AluSx_range=chr13:47981535-47981835	AluSx
hg38_rmsk_AluSx1_range=chr13:47981836-47981991	AluSx1
hg38_rmsk_L1MB2_range=chr13:47982004-47982492	L1MB2
hg38_rmsk_MER77_range=chr13:47982721-47983106	MER77
hg38_rmsk_AluY_range=chr13:47983478-47983788	AluY
hg38_rmsk_AluY_range=chr13:47984195-47984501	AluY
hg38_rmsk_AluSx_range=chr13:47984628-47984802	AluSx
hg38_rmsk_L1PA11_range=chr13:47985226-47986029	L1PA11
hg38_rmsk_AluSx1_range=chr13:47986030-47986330	AluSx1
hg38_rmsk_L1PA11_range=chr13:47986331-47986815	L1PA11
hg38_rmsk_AluY_range=chr13:47989210-47989502	AluY
hg38_rmsk_Alu_range=chr13:47989503-47989535	Alu
hg38_rmsk_AluSz6_range=chr13:47990066-47990349	AluSz6
hg38_rmsk_L1MA4A_range=chr13:47990353-47990467	L1MA4A
hg38_rmsk_L2a_range=chr13:47990979-47991673	L2a
hg38_rmsk_L2b_range=chr13:47992511-47992611	L2b
hg38_rmsk_L3_range=chr13:47992610-47992949	L3
hg38_rmsk_AluJb_range=chr13:47992950-47993248	AluJb
hg38_rmsk_L3_range=chr13:47993249-47993432	L3
hg38_rmsk_Charlie17a_range=chr13:47993529-47993695	Charlie17a
hg38_rmsk_AluSp_range=chr13:47993751-47994072	AluSp
hg38_rmsk_AluSg_range=chr13:47994288-47994589	AluSg
hg38_rmsk_FLAM_A_range=chr13:47995079-47995195	FLAM_A
hg38_rmsk_L2a_range=chr13:47995948-47996041	L2a
hg38_rmsk_AluSq2_range=chr13:47996042-47996353	AluSq2
hg38_rmsk_L2a_range=chr13:47996354-47996382	L2a
hg38_rmsk_LTR16_range=chr13:47997488-47997683	LTR16
hg38_rmsk_MER5A_range=chr13:47997842-47997994	MER5A
hg38_rmsk_AluJo_range=chr13:47998131-47998290	AluJo
hg38_rmsk_L1ME3_range=chr13:47998353-47998902	L1ME3
hg38_rmsk_L2c_range=chr13:47998958-47999083	L2c
hg38_rmsk_L1MC4_range=chr13:47999200-47999346	L1MC4
hg38_rmsk_AluYm1_range=chr13:47999426-47999725	AluYm1
hg38_rmsk_MIR3_range=chr13:47999740-47999842	MIR3
hg38_rmsk_X7A_LINE_range=chr13:48000011-48000136	X7A_LINE
hg38_rmsk_MIRb_range=chr13:48000327-48000538	MIRb
hg38_rmsk_MIRc_range=chr13:48001541-48001602	MIRc
hg38_rmsk_L2a_range=chr13:48001606-48001684	L2a
hg38_rmsk_LTR7_range=chr13:48001786-48002189	LTR7
hg38_rmsk_AluJo_range=chr13:48002265-48002549	AluJo
hg38_rmsk_L1MD1_range=chr13:48002550-48003258	L1MD1
hg38_rmsk_AluJr_range=chr13:48003259-48003563	AluJr
hg38_rmsk_AluSp_range=chr13:48003566-48003869	AluSp
hg38_rmsk_L1MD1_range=chr13:48003870-48004173	L1MD1
hg38_rmsk_MSTB1_range=chr13:48004174-48004595	MSTB1
hg38_rmsk_LTR7_range=chr13:48004599-48005007	LTR7
hg38_rmsk_L1MD1_range=chr13:48005011-48005984	L1MD1
hg38_rmsk_AluSx_range=chr13:48005985-48006280	AluSx
hg38_rmsk_L1MD1_range=chr13:48006281-48006920	L1MD1
hg38_rmsk_AluSz_range=chr13:48006921-48007219	AluSz
hg38_rmsk_L1MD1_range=chr13:48007220-48007255	L1MD1
hg38_rmsk_AluSg_range=chr13:48007256-48007553	AluSg
hg38_rmsk_L1MD1_range=chr13:48007554-48007818	L1MD1
hg38_rmsk_AluSg_range=chr13:48007941-48008136	AluSg
hg38_rmsk_THE1B_range=chr13:48008304-48008396	THE1B
hg38_rmsk_L2c_range=chr13:48008398-48008595	L2c
hg38_rmsk_L2a_range=chr13:48008660-48008847	L2a
hg38_rmsk_L2_range=chr13:48008948-48009708	L2
hg38_rmsk_L2_range=chr13:48010042-48010325	L2
hg38_rmsk_AluSx3_range=chr13:48010326-48010612	AluSx3
hg38_rmsk_L2_range=chr13:48010613-48010755	L2
hg38_rmsk_L2_range=chr13:48010883-48010940	L2
hg38_rmsk_AluSc_range=chr13:48011057-48011349	AluSc
hg38_rmsk_THE1D_range=chr13:48011472-48011847	THE1D
hg38_rmsk_GA-rich_range=chr13:48011980-48012033	GA-rich
hg38_rmsk_L1ME4a_range=chr13:48012162-48012301	L1ME4a
hg38_rmsk_MLT1I_range=chr13:48012806-48013142	MLT1I
hg38_rmsk_AluSx3_range=chr13:48013304-48013601	AluSx3
hg38_rmsk_MIRb_range=chr13:48013651-48013788	MIRb
hg38_rmsk_AluY_range=chr13:48013897-48014170	AluY
hg38_rmsk_MLT1H2_range=chr13:48014434-48014850	MLT1H2
hg38_rmsk_MIRb_range=chr13:48014852-48014943	MIRb
hg38_rmsk_L2a_range=chr13:48014994-48015151	L2a
hg38_rmsk_AluJb_range=chr13:48015172-48015278	AluJb
hg38_rmsk_ERV3-16A3_LTR_range=chr13:48015425-48015540	ERV3-16A3_LTR
hg38_rmsk_L1PA4_range=chr13:48015541-48017802	L1PA4
hg38_rmsk_ERV3-16A3_LTR_range=chr13:48017809-48018089	ERV3-16A3_LTR
hg38_rmsk_AluJo_range=chr13:48018090-48018373	AluJo
hg38_rmsk_L1MB3_range=chr13:48018374-48019087	L1MB3
hg38_rmsk_AluSx1_range=chr13:48019124-48019398	AluSx1
hg38_rmsk_L1MB3_range=chr13:48019399-48019461	L1MB3
hg38_rmsk_AluSx_range=chr13:48019462-48019766	AluSx
hg38_rmsk_L1MB3_range=chr13:48019767-48019908	L1MB3
hg38_rmsk_MER45A_range=chr13:48019969-48020105	MER45A
hg38_rmsk_MLT1H1_range=chr13:48020779-48020969	MLT1H1
hg38_rmsk_L1PA7_range=chr13:48021032-48021253	L1PA7
hg38_rmsk_L1PA7_range=chr13:48021252-48021337	L1PA7
hg38_rmsk_AluSp_range=chr13:48021338-48021639	AluSp
hg38_rmsk_L1PA7_range=chr13:48021640-48024949	L1PA7
hg38_rmsk_MLT2B3_range=chr13:48025352-48025896	MLT2B3
hg38_rmsk_L1MC_range=chr13:48025897-48025957	L1MC
hg38_rmsk_MLT1H1_range=chr13:48025963-48026066	MLT1H1
hg38_rmsk_LTR81B_range=chr13:48026086-48026161	LTR81B
hg38_rmsk_AluSz_range=chr13:48026162-48026467	AluSz
hg38_rmsk_LTR81B_range=chr13:48026468-48026537	LTR81B
hg38_rmsk_AluJb_range=chr13:48026811-48026905	AluJb
hg38_rmsk_LTR81_range=chr13:48027080-48027151	LTR81
hg38_rmsk_AluY_range=chr13:48027321-48027597	AluY
hg38_rmsk_Tigger5b_range=chr13:48028473-48028533	Tigger5b
hg38_rmsk_Tigger5b_range=chr13:48028536-48028597	Tigger5b
hg38_rmsk_Tigger5b_range=chr13:48028602-48028679	Tigger5b
hg38_rmsk_LTR104_Mam_range=chr13:48028850-48029169	LTR104_Mam
hg38_rmsk_L1ME1_range=chr13:48029353-48030155	L1ME1
hg38_rmsk_THE1B_range=chr13:48030156-48030516	THE1B
hg38_rmsk_L1ME1_range=chr13:48030517-48030693	L1ME1
hg38_rmsk_MLT1A_range=chr13:48030697-48030889	MLT1A
hg38_rmsk_MSTD_range=chr13:48030895-48031308	MSTD
hg38_rmsk_LTR59_range=chr13:48031312-48031765	LTR59
hg38_rmsk_Alu_range=chr13:48031770-48031852	Alu
hg38_rmsk_LTR14B_range=chr13:48031853-48032439	LTR14B
hg38_rmsk_AluSx1_range=chr13:48032445-48032665	AluSx1
hg38_rmsk_LTR59_range=chr13:48032667-48032842	LTR59
hg38_rmsk_MLT1A_range=chr13:48032843-48033021	MLT1A
hg38_rmsk_L1ME1_range=chr13:48033025-48033735	L1ME1
hg38_rmsk_L1PB2_range=chr13:48033759-48034209	L1PB2
hg38_rmsk_AluYc_range=chr13:48034210-48034501	AluYc
hg38_rmsk_L1PB2_range=chr13:48034502-48034918	L1PB2
hg38_rmsk_MER4B_range=chr13:48034935-48035553	MER4B
hg38_rmsk_L1M4_range=chr13:48035554-48035929	L1M4
hg38_rmsk_MLT1B_range=chr13:48035986-48036334	MLT1B
hg38_rmsk_L1M4_range=chr13:48036337-48036616	L1M4
hg38_rmsk_FLAM_C_range=chr13:48036865-48036997	FLAM_C
hg38_rmsk_AluSx1_range=chr13:48038295-48038526	AluSx1
hg38_rmsk_MIR_range=chr13:48038541-48038630	MIR
hg38_rmsk_LTR78B_range=chr13:48038631-48038999	LTR78B
hg38_rmsk_LTR78B_range=chr13:48039404-48039624	LTR78B
hg38_rmsk_AluYa5_range=chr13:48039625-48039930	AluYa5
hg38_rmsk_LTR78B_range=chr13:48039931-48040110	LTR78B
hg38_rmsk_MIRb_range=chr13:48040174-48040266	MIRb
hg38_rmsk_AluJb_range=chr13:48040441-48040725	AluJb
hg38_rmsk_MLT1A0_range=chr13:48041206-48041552	MLT1A0
hg38_rmsk_MIRb_range=chr13:48041598-48041735	MIRb
hg38_rmsk_LTR8B_range=chr13:48041922-48042729	LTR8B
hg38_rmsk_MIRb_range=chr13:48042775-48042838	MIRb
hg38_rmsk_L2a_range=chr13:48042980-48043236	L2a
hg38_rmsk_AluJr_range=chr13:48043251-48043456	AluJr
hg38_rmsk_L2a_range=chr13:48043773-48043853	L2a
hg38_rmsk_L2a_range=chr13:48043939-48043999	L2a
hg38_rmsk_Charlie1b_range=chr13:48046484-48046589	Charlie1b
hg38_rmsk_AluSx1_range=chr13:48046590-48046889	AluSx1
hg38_rmsk_Charlie1b_range=chr13:48046890-48047103	Charlie1b
hg38_rmsk_Charlie1a_range=chr13:48047130-48047322	Charlie1a
hg38_rmsk_AluSz_range=chr13:48047562-48047861	AluSz
hg38_rmsk_AluJr_range=chr13:48048249-48048430	AluJr
hg38_rmsk_AluSp_range=chr13:48049243-48049527	AluSp
hg38_rmsk_AluSx_range=chr13:48049785-48050085	AluSx
hg38_rmsk_AluJr_range=chr13:48050107-48050394	AluJr
hg38_rmsk_L1MB2_range=chr13:48050985-48051035	L1MB2
hg38_rmsk_L2a_range=chr13:48051174-48051405	L2a
hg38_rmsk_L2a_range=chr13:48051873-48052004	L2a
hg38_rmsk_AluJb_range=chr13:48053378-48053674	AluJb
hg38_rmsk_L2a_range=chr13:48053688-48053744	L2a
hg38_rmsk_L1ME3A_range=chr13:48053860-48054295	L1ME3A
hg38_rmsk_MER46C_range=chr13:48054302-48054452	MER46C
hg38_rmsk_MER5A1_range=chr13:48054803-48054867	MER5A1
hg38_rmsk_AluSq2_range=chr13:48054884-48055195	AluSq2
hg38_rmsk_LTR7_range=chr13:48055367-48055766	LTR7
hg38_rmsk_LTR7_range=chr13:48056344-48056764	LTR7
hg38_rmsk_HERVH-int_range=chr13:48056767-48059812	HERVH-int
hg38_rmsk_HERVH-int_range=chr13:48059792-48060624	HERVH-int
hg38_rmsk_HERVH-int_range=chr13:48060627-48061289	HERVH-int
hg38_rmsk_HERVH-int_range=chr13:48061291-48061506	HERVH-int
hg38_rmsk_HERVH-int_range=chr13:48061507-48061883	HERVH-int
hg38_rmsk_LTR7_range=chr13:48061884-48062289	LTR7
hg38_rmsk_L2a_range=chr13:48062297-48062486	L2a
hg38_rmsk_MER117_range=chr13:48062533-48062643	MER117
hg38_rmsk_AluJb_range=chr13:48062943-48063232	AluJb
hg38_rmsk_MLT1B_range=chr13:48063289-48063551	MLT1B
hg38_rmsk_MLT1B_range=chr13:48063564-48063593	MLT1B
hg38_rmsk_L1MC5_range=chr13:48063813-48063919	L1MC5
hg38_rmsk_AluSx_range=chr13:48063977-48064274	AluSx
hg38_rmsk_L1MB7_range=chr13:48064543-48065115	L1MB7
hg38_rmsk_AluSz6_range=chr13:48065116-48065403	AluSz6
hg38_rmsk_L1MB7_range=chr13:48065404-48065515	L1MB7
hg38_rmsk_L1MB3_range=chr13:48065518-48066116	L1MB3
hg38_rmsk_L1MB3_range=chr13:48066119-48066635	L1MB3
hg38_rmsk_MER61C_range=chr13:48066639-48067063	MER61C
hg38_rmsk_MER61-int_range=chr13:48067068-48067306	MER61-int
hg38_rmsk_MER61-int_range=chr13:48067286-48067798	MER61-int
hg38_rmsk_MER61-int_range=chr13:48067799-48071465	MER61-int
hg38_rmsk_AluSx_range=chr13:48071466-48071756	AluSx
hg38_rmsk_MER61-int_range=chr13:48071757-48072351	MER61-int
hg38_rmsk_MER61C_range=chr13:48072354-48072397	MER61C
hg38_rmsk_MER61C_range=chr13:48072370-48072767	MER61C
hg38_rmsk_L1MB3_range=chr13:48072769-48073145	L1MB3
hg38_rmsk_L1MC5a_range=chr13:48073141-48073318	L1MC5a
hg38_rmsk_AluJb_range=chr13:48073530-48073804	AluJb
hg38_rmsk_L2a_range=chr13:48073813-48073879	L2a
hg38_rmsk_AluJr_range=chr13:48074373-48074489	AluJr
hg38_rmsk_AluY_range=chr13:48074768-48075063	AluY
hg38_rmsk_MLT1D_range=chr13:48075152-48075626	MLT1D
hg38_rmsk_HAL1_range=chr13:48076190-48076362	HAL1
hg38_rmsk_AluJo_range=chr13:48077401-48077705	AluJo
hg38_rmsk_LTR41C_range=chr13:48078240-48078755	LTR41C
hg38_rmsk_L1M5_range=chr13:48078818-48078899	L1M5
hg38_rmsk_L3_range=chr13:48079040-48079142	L3
hg38_rmsk_L3_range=chr13:48079282-48079414	L3
hg38_rmsk_AluSz6_range=chr13:48079462-48079741	AluSz6
hg38_rmsk_AluSx_range=chr13:48080115-48080426	AluSx
hg38_rmsk_AluY_range=chr13:48082546-48082840	AluY
hg38_rmsk_MIR_range=chr13:48083949-48083978	MIR
hg38_rmsk_AluSz_range=chr13:48083979-48084290	AluSz
hg38_rmsk_MIR_range=chr13:48084291-48084490	MIR
hg38_rmsk_L1ME4a_range=chr13:48084678-48084813	L1ME4a
hg38_rmsk_AluSx_range=chr13:48084881-48085167	AluSx
hg38_rmsk_AluSx3_range=chr13:48085171-48085490	AluSx3
hg38_rmsk_MamSINE1_range=chr13:48085525-48085571	MamSINE1
hg38_rmsk_AluSx1_range=chr13:48086768-48087059	AluSx1
hg38_rmsk_A-rich_range=chr13:48087069-48087083	A-rich
hg38_rmsk_AluSp_range=chr13:48087084-48087367	AluSp
hg38_rmsk_MER113B_range=chr13:48087410-48087569	MER113B
hg38_rmsk_AluSg_range=chr13:48087570-48087865	AluSg
hg38_rmsk_MER113B_range=chr13:48087866-48087939	MER113B
hg38_rmsk_MIR_range=chr13:48087951-48088149	MIR
hg38_rmsk_MIR3_range=chr13:48088685-48088723	MIR3
hg38_rmsk_L3_range=chr13:48088762-48088811	L3
hg38_rmsk_Helitron2Na_Mam_range=chr13:48088830-48088908	Helitron2Na_Mam
hg38_rmsk_L2a_range=chr13:48089014-48089058	L2a
hg38_rmsk_AluJr_range=chr13:48089450-48089762	AluJr
hg38_rmsk_Tigger13a_range=chr13:48090455-48090683	Tigger13a
hg38_rmsk_Tigger13a_range=chr13:48090693-48090847	Tigger13a
hg38_rmsk_MER58A_range=chr13:48090860-48091063	MER58A
hg38_rmsk_L2a_range=chr13:48091627-48092100	L2a
hg38_rmsk_AluSp_range=chr13:48092101-48092411	AluSp
hg38_rmsk_L2a_range=chr13:48092412-48092695	L2a
hg38_rmsk_Alu_range=chr13:48093625-48093687	Alu
hg38_rmsk_L2b_range=chr13:48093902-48093999	L2b
hg38_rmsk_L2c_range=chr13:48094420-48094564	L2c
hg38_rmsk_AluY_range=chr13:48095346-48095659	AluY
hg38_rmsk_L1MB3_range=chr13:48095660-48096063	L1MB3
hg38_rmsk_MamRep605_range=chr13:48096403-48096784	MamRep605
hg38_rmsk_Charlie23a_range=chr13:48097204-48097424	Charlie23a
hg38_rmsk_MIR_range=chr13:48097429-48097632	MIR
hg38_rmsk_HSMAR2_range=chr13:48097708-48097889	HSMAR2
hg38_rmsk_AluJb_range=chr13:48097890-48098014	AluJb
hg38_rmsk_HSMAR2_range=chr13:48098018-48098056	HSMAR2
hg38_rmsk_AluSz6_range=chr13:48098057-48098365	AluSz6
hg38_rmsk_HSMAR2_range=chr13:48098366-48099418	HSMAR2
hg38_rmsk_AluSx_range=chr13:48099581-48099889	AluSx
hg38_rmsk_HAL1_range=chr13:48099946-48100259	HAL1
hg38_rmsk_AluSp_range=chr13:48100260-48100537	AluSp
hg38_rmsk_HAL1_range=chr13:48100538-48100613	HAL1
hg38_rmsk_MER112_range=chr13:48100654-48100792	MER112
hg38_rmsk_MLT1B_range=chr13:48100780-48101107	MLT1B
hg38_rmsk_L2_range=chr13:48101145-48101514	L2
hg38_rmsk_AluSx_range=chr13:48102195-48102506	AluSx
hg38_rmsk_L2a_range=chr13:48102690-48102768	L2a
hg38_rmsk_MLT1C_range=chr13:48102945-48103392	MLT1C
hg38_rmsk_L3_range=chr13:48103626-48103684	L3
hg38_rmsk_L3_range=chr13:48103726-48103831	L3
hg38_rmsk_AluSx1_range=chr13:48104023-48104339	AluSx1
hg38_rmsk_L1ME4a_range=chr13:48104390-48104523	L1ME4a
hg38_rmsk_L3b_range=chr13:48104524-48104737	L3b
hg38_rmsk_MIR1_Amn_range=chr13:48104705-48104913	MIR1_Amn
hg38_rmsk_MIR_range=chr13:48104956-48105108	MIR
hg38_rmsk_L1MC3_range=chr13:48105230-48105778	L1MC3
hg38_rmsk_L1MC3_range=chr13:48105761-48105933	L1MC3
hg38_rmsk_MSTB_range=chr13:48105970-48106108	MSTB
hg38_rmsk_AluJo_range=chr13:48106109-48106207	AluJo
hg38_rmsk_MSTB_range=chr13:48106208-48106517	MSTB
hg38_rmsk_AluSx1_range=chr13:48106520-48106800	AluSx1
hg38_rmsk_L1MC3_range=chr13:48106839-48106945	L1MC3
hg38_rmsk_MLT1B_range=chr13:48106948-48107109	MLT1B
hg38_rmsk_L1PA2_range=chr13:48107114-48108093	L1PA2
hg38_rmsk_MLT1B_range=chr13:48108094-48108319	MLT1B
hg38_rmsk_L1MC3_range=chr13:48108322-48108643	L1MC3
hg38_rmsk_AluSx1_range=chr13:48108644-48108949	AluSx1
hg38_rmsk_L1MC3_range=chr13:48108950-48109059	L1MC3
hg38_rmsk_AluJb_range=chr13:48109061-48109239	AluJb
hg38_rmsk_HAL1_range=chr13:48109318-48109432	HAL1
hg38_rmsk_L4_B_Mam_range=chr13:48109564-48109683	L4_B_Mam
hg38_rmsk_Charlie19a_range=chr13:48109731-48109781	Charlie19a
hg38_rmsk_L3_range=chr13:48109867-48109999	L3
hg38_rmsk_L2a_range=chr13:48112288-48112553	L2a
hg38_rmsk_AluSx_range=chr13:48112554-48112856	AluSx
hg38_rmsk_L2a_range=chr13:48112857-48112976	L2a
hg38_rmsk_L2c_range=chr13:48113100-48113195	L2c
hg38_rmsk_MER44B_range=chr13:48113227-48113315	MER44B
hg38_rmsk_MER44B_range=chr13:48113315-48113577	MER44B
hg38_rmsk_AluJr_range=chr13:48113663-48113787	AluJr
hg38_rmsk_AluJr4_range=chr13:48114467-48114691	AluJr4
hg38_rmsk_AluSq_range=chr13:48114692-48114797	AluSq
hg38_rmsk_MIRc_range=chr13:48115679-48115763	MIRc
hg38_rmsk_L2a_range=chr13:48115767-48115834	L2a
hg38_rmsk_MIRb_range=chr13:48115833-48115903	MIRb
hg38_rmsk_AluSq2_range=chr13:48116117-48116420	AluSq2
hg38_rmsk_OldhAT1_range=chr13:48116839-48116919	OldhAT1
hg38_rmsk_L2c_range=chr13:48117054-48117243	L2c
hg38_rmsk_MIR_range=chr13:48118547-48118772	MIR
hg38_rmsk_AluSq2_range=chr13:48119004-48119284	AluSq2
hg38_rmsk_AluSz6_range=chr13:48119287-48119583	AluSz6
hg38_rmsk_hAT-N1_Mam_range=chr13:48120477-48120668	hAT-N1_Mam
hg38_rmsk_MIR_range=chr13:48121332-48121565	MIR
hg38_rmsk_MIRc_range=chr13:48121819-48121954	MIRc
hg38_rmsk_AluSg_range=chr13:48122432-48122686	AluSg
hg38_rmsk_UCON72_range=chr13:48123091-48123146	UCON72
hg38_rmsk_UCON54_range=chr13:48123794-48123924	UCON54
hg38_rmsk_AluSx1_range=chr13:48124712-48124992	AluSx1
hg38_rmsk_AluSx3_range=chr13:48125131-48125439	AluSx3
hg38_rmsk_AluYb9_range=chr13:48125613-48125703	AluYb9
hg38_rmsk_MER81_range=chr13:48125701-48125768	MER81
hg38_rmsk_AluSq2_range=chr13:48126361-48126659	AluSq2
hg38_rmsk_L1ME4b_range=chr13:48128262-48128406	L1ME4b
hg38_rmsk_L2c_range=chr13:48128457-48128537	L2c
hg38_rmsk_AluSz_range=chr13:48128564-48128883	AluSz
hg38_rmsk_FLAM_A_range=chr13:48129226-48129350	FLAM_A
hg38_rmsk_AluSx1_range=chr13:48130122-48130417	AluSx1
hg38_rmsk_MIRb_range=chr13:48130539-48130779	MIRb
hg38_rmsk_MIR3_range=chr13:48130991-48131069	MIR3
hg38_rmsk_L1MA9_range=chr13:48131304-48131571	L1MA9
hg38_rmsk_L1ME4b_range=chr13:48132441-48132785	L1ME4b
hg38_rmsk_Arthur1B_range=chr13:48132791-48133950	Arthur1B
hg38_rmsk_Arthur1B_range=chr13:48134570-48134634	Arthur1B
hg38_rmsk_L1ME4b_range=chr13:48134679-48135087	L1ME4b
hg38_rmsk_AluSx_range=chr13:48135156-48135425	AluSx
hg38_rmsk_L1MA8_range=chr13:48135984-48136032	L1MA8
hg38_rmsk_AluJo_range=chr13:48136040-48136186	AluJo
hg38_rmsk_L1MA8_range=chr13:48136187-48136604	L1MA8
hg38_rmsk_L1MA8_range=chr13:48136632-48137099	L1MA8
hg38_rmsk_AluSg_range=chr13:48137178-48137479	AluSg
hg38_rmsk_L1MB5_range=chr13:48138177-48138345	L1MB5
hg38_rmsk_MSTA_range=chr13:48138346-48138726	MSTA
hg38_rmsk_AluJb_range=chr13:48138727-48139037	AluJb
hg38_rmsk_MSTA_range=chr13:48139038-48139077	MSTA
hg38_rmsk_L1MB5_range=chr13:48139078-48139388	L1MB5
hg38_rmsk_MamRep38_range=chr13:48139478-48139550	MamRep38
hg38_rmsk_L1ME4c_range=chr13:48140103-48140307	L1ME4c
hg38_rmsk_AluSp_range=chr13:48140582-48140856	AluSp
hg38_rmsk_L2a_range=chr13:48141351-48141691	L2a
hg38_rmsk_AluSp_range=chr13:48141692-48141983	AluSp
hg38_rmsk_L2a_range=chr13:48141984-48142162	L2a
hg38_rmsk_AluSx1_range=chr13:48142937-48143159	AluSx1
hg38_rmsk_AluJr_range=chr13:48143161-48143333	AluJr
hg38_rmsk_L2a_range=chr13:48143334-48143400	L2a
hg38_rmsk_AluSz_range=chr13:48143437-48143736	AluSz
hg38_rmsk_L2-3_Crp_range=chr13:48143761-48144141	L2-3_Crp
hg38_rmsk_L1ME4a_range=chr13:48144360-48144497	L1ME4a
hg38_rmsk_AluSq_range=chr13:48144938-48145238	AluSq
hg38_rmsk_MamRep4096_range=chr13:48145314-48145632	MamRep4096
hg38_rmsk_L1MC2_range=chr13:48145633-48145684	L1MC2
hg38_rmsk_AluSx_range=chr13:48145685-48146024	AluSx
hg38_rmsk_L1MC2_range=chr13:48146025-48147027	L1MC2
hg38_rmsk_AluSq10_range=chr13:48147028-48147346	AluSq10
hg38_rmsk_L1MC2_range=chr13:48147347-48147440	L1MC2
hg38_rmsk_MamRep4096_range=chr13:48147442-48147531	MamRep4096
hg38_rmsk_MIRb_range=chr13:48147662-48147726	MIRb
hg38_rmsk_AluSx4_range=chr13:48147727-48148016	AluSx4
hg38_rmsk_MIR_range=chr13:48148017-48148129	MIR
hg38_rmsk_FRAM_range=chr13:48149342-48149507	FRAM
hg38_rmsk_AluSx3_range=chr13:48149596-48149890	AluSx3
hg38_rmsk_MER5B_range=chr13:48149924-48150014	MER5B
hg38_rmsk_MLT1D_range=chr13:48150461-48150780	MLT1D
hg38_rmsk_AluSx3_range=chr13:48150781-48151077	AluSx3
hg38_rmsk_MLT1D_range=chr13:48151078-48151089	MLT1D
hg38_rmsk_AluSx1_range=chr13:48151090-48151399	AluSx1
hg38_rmsk_MLT1D_range=chr13:48151400-48151599	MLT1D
hg38_rmsk_MER5B_range=chr13:48151815-48151888	MER5B
hg38_rmsk_MamRep4096_range=chr13:48152334-48152411	MamRep4096
hg38_rmsk_MamRep4096_range=chr13:48152425-48152553	MamRep4096
hg38_rmsk_HAL1_range=chr13:48152769-48153969	HAL1
hg38_rmsk_AluSx1_range=chr13:48153970-48154153	AluSx1
hg38_rmsk_HAL1_range=chr13:48154155-48154849	HAL1
hg38_rmsk_HAL1_range=chr13:48154870-48155117	HAL1
hg38_rmsk_HAL1_range=chr13:48155182-48155361	HAL1
hg38_rmsk_AluSg_range=chr13:48155506-48155818	AluSg
hg38_rmsk_Charlie7a_range=chr13:48156217-48156438	Charlie7a
hg38_rmsk_MER5A_range=chr13:48156500-48156549	MER5A
hg38_rmsk_MER61C_range=chr13:48156554-48156906	MER61C
hg38_rmsk_AluSx1_range=chr13:48157012-48157305	AluSx1
hg38_rmsk_AluJo_range=chr13:48157510-48157620	AluJo
hg38_rmsk_L1ME4a_range=chr13:48157663-48157804	L1ME4a
hg38_rmsk_AluSq2_range=chr13:48157805-48158091	AluSq2
hg38_rmsk_L1ME4a_range=chr13:48158092-48158163	L1ME4a
hg38_rmsk_AluSp_range=chr13:48158592-48158857	AluSp
hg38_rmsk_MamTip2_range=chr13:48159981-48160089	MamTip2
hg38_rmsk_LTR59_range=chr13:48160632-48161169	LTR59
hg38_rmsk_AluSx1_range=chr13:48162859-48163141	AluSx1
hg38_rmsk_L1ME4b_range=chr13:48163311-48163782	L1ME4b
hg38_rmsk_L1ME4b_range=chr13:48163800-48164155	L1ME4b
hg38_rmsk_AluSz_range=chr13:48164181-48164474	AluSz
hg38_rmsk_L1MB5_range=chr13:48164561-48164603	L1MB5
hg38_rmsk_MER63A_range=chr13:48164698-48164878	MER63A
hg38_rmsk_L2a_range=chr13:48164887-48164929	L2a
hg38_rmsk_MLT1L_range=chr13:48165264-48165467	MLT1L
hg38_rmsk_MLT2C1_range=chr13:48165661-48166090	MLT2C1
hg38_rmsk_L1ME4b_range=chr13:48166207-48166311	L1ME4b
hg38_rmsk_L2a_range=chr13:48166330-48166377	L2a
hg38_rmsk_MIRb_range=chr13:48166557-48166732	MIRb
hg38_rmsk_MIRc_range=chr13:48167478-48167515	MIRc
hg38_rmsk_L1MEg_range=chr13:48167880-48168079	L1MEg
hg38_rmsk_L1MEg_range=chr13:48168111-48168321	L1MEg
hg38_rmsk_7SLRNA_range=chr13:48168431-48168486	7SLRNA
hg38_rmsk_L1MEg_range=chr13:48168491-48168739	L1MEg
hg38_rmsk_AluSz6_range=chr13:48168740-48169036	AluSz6
hg38_rmsk_L1MEg_range=chr13:48169037-48169096	L1MEg
hg38_rmsk_AluSz6_range=chr13:48169103-48169418	AluSz6
hg38_rmsk_AluJr_range=chr13:48169419-48169591	AluJr
hg38_rmsk_L1MEg_range=chr13:48169602-48170325	L1MEg
hg38_rmsk_AluSq_range=chr13:48170326-48170617	AluSq
hg38_rmsk_L1MEg_range=chr13:48170618-48170828	L1MEg
hg38_rmsk_AluSz_range=chr13:48170839-48171139	AluSz
hg38_rmsk_L1MC_range=chr13:48171168-48171525	L1MC
hg38_rmsk_AluSx1_range=chr13:48171526-48171818	AluSx1
hg38_rmsk_L1MC_range=chr13:48171819-48171996	L1MC
hg38_rmsk_FLAM_A_range=chr13:48171997-48172133	FLAM_A
hg38_rmsk_L1MC_range=chr13:48172134-48172178	L1MC
hg38_rmsk_AluJb_range=chr13:48172437-48172730	AluJb
hg38_rmsk_AluY_range=chr13:48172947-48173270	AluY
hg38_rmsk_AluSc5_range=chr13:48173801-48174095	AluSc5
hg38_rmsk_L2c_range=chr13:48174175-48174576	L2c
hg38_rmsk_AluSp_range=chr13:48174577-48174878	AluSp
hg38_rmsk_AluJb_range=chr13:48174883-48175165	AluJb
hg38_rmsk_L2c_range=chr13:48175166-48175359	L2c
hg38_rmsk_L2c_range=chr13:48175405-48175559	L2c
hg38_rmsk_MIRb_range=chr13:48175568-48175615	MIRb
hg38_rmsk_MIR_range=chr13:48175690-48175880	MIR
hg38_rmsk_AluYa5_range=chr13:48175881-48176191	AluYa5
hg38_rmsk_MIR_range=chr13:48176192-48176252	MIR
hg38_rmsk_AluY_range=chr13:48176554-48176842	AluY
hg38_rmsk_L2c_range=chr13:48177174-48177237	L2c
hg38_rmsk_L2c_range=chr13:48177284-48177598	L2c
hg38_rmsk_AluJb_range=chr13:48177599-48177886	AluJb
hg38_rmsk_L2c_range=chr13:48177916-48177999	L2c
hg38_rmsk_MIRc_range=chr13:48178177-48178296	MIRc
hg38_rmsk_L2_range=chr13:48178482-48178945	L2
hg38_rmsk_Charlie15b_range=chr13:48179595-48180340	Charlie15b
hg38_rmsk_AluSx3_range=chr13:48180484-48180794	AluSx3
hg38_rmsk_MamRep1151_range=chr13:48181172-48181576	MamRep1151
hg38_rmsk_MER5A_range=chr13:48181700-48181785	MER5A
hg38_rmsk_AluSx1_range=chr13:48182252-48182540	AluSx1
hg38_rmsk_HSMAR2_range=chr13:48182554-48183837	HSMAR2
hg38_rmsk_MER94B_range=chr13:48184410-48184521	MER94B
hg38_rmsk_AluY_range=chr13:48185505-48185824	AluY
hg38_rmsk_AluSx1_range=chr13:48185908-48186263	AluSx1
hg38_rmsk_L1MB3_range=chr13:48186299-48186669	L1MB3
hg38_rmsk_AluJb_range=chr13:48186901-48187225	AluJb
hg38_rmsk_MIR_range=chr13:48187249-48187441	MIR
hg38_rmsk_L2b_range=chr13:48187526-48187646	L2b
hg38_rmsk_AluSp_range=chr13:48189684-48189990	AluSp
hg38_rmsk_MLT1B_range=chr13:48190015-48190390	MLT1B
hg38_rmsk_L2b_range=chr13:48190401-48190524	L2b
hg38_rmsk_L1ME4a_range=chr13:48190682-48190910	L1ME4a
hg38_rmsk_AluJo_range=chr13:48190911-48191026	AluJo
hg38_rmsk_L1ME4a_range=chr13:48191027-48191471	L1ME4a
hg38_rmsk_MIR3_range=chr13:48191971-48192056	MIR3
hg38_rmsk_AluJb_range=chr13:48192218-48192543	AluJb
hg38_rmsk_L1ME3_range=chr13:48192913-48193057	L1ME3
hg38_rmsk_L1MB3_range=chr13:48193056-48193384	L1MB3
hg38_rmsk_AluJb_range=chr13:48193385-48193686	AluJb
hg38_rmsk_L1MB3_range=chr13:48193687-48194132	L1MB3
hg38_rmsk_AluSx_range=chr13:48194138-48194433	AluSx
hg38_rmsk_L2_range=chr13:48194467-48194689	L2
hg38_rmsk_L1MB2_range=chr13:48194855-48194917	L1MB2
hg38_rmsk_AluSc_range=chr13:48194927-48195218	AluSc
hg38_rmsk_L1MC1_range=chr13:48195219-48195363	L1MC1
hg38_rmsk_LTR54_range=chr13:48195364-48195515	LTR54
hg38_rmsk_AluSg7_range=chr13:48195516-48195824	AluSg7
hg38_rmsk_LTR54_range=chr13:48195825-48196121	LTR54
hg38_rmsk_L1MC1_range=chr13:48196123-48196321	L1MC1
hg38_rmsk_AluSg_range=chr13:48196322-48196624	AluSg
hg38_rmsk_AluJr4_range=chr13:48196633-48196939	AluJr4
hg38_rmsk_L1MC1_range=chr13:48196940-48197302	L1MC1
hg38_rmsk_MLT1A1_range=chr13:48197306-48197383	MLT1A1
hg38_rmsk_FLAM_A_range=chr13:48197384-48197512	FLAM_A
hg38_rmsk_MLT1A1_range=chr13:48197513-48197849	MLT1A1
hg38_rmsk_L1MC_range=chr13:48197850-48197975	L1MC
hg38_rmsk_L1MC_range=chr13:48197978-48198019	L1MC
hg38_rmsk_AluSq2_range=chr13:48198021-48198321	AluSq2
hg38_rmsk_L1MC_range=chr13:48198322-48198402	L1MC
hg38_rmsk_L1MB1_range=chr13:48198386-48198686	L1MB1
hg38_rmsk_AluSx_range=chr13:48198708-48199008	AluSx
hg38_rmsk_LTR33_range=chr13:48199094-48199226	LTR33
hg38_rmsk_AluSg_range=chr13:48199227-48199533	AluSg
hg38_rmsk_LTR33_range=chr13:48199534-48199868	LTR33
hg38_rmsk_MLT1L_range=chr13:48200006-48200075	MLT1L
hg38_rmsk_L1ME3G_range=chr13:48200425-48200795	L1ME3G
hg38_rmsk_L1PA6_range=chr13:48200816-48206953	L1PA6
hg38_rmsk_MER11C_range=chr13:48206954-48207833	MER11C
hg38_rmsk_AluY_range=chr13:48207834-48208145	AluY
hg38_rmsk_MER11C_range=chr13:48208146-48208371	MER11C
hg38_rmsk_L1PA6_range=chr13:48208372-48208438	L1PA6
hg38_rmsk_L1ME3G_range=chr13:48208419-48208553	L1ME3G
hg38_rmsk_AluSq2_range=chr13:48208555-48208835	AluSq2
hg38_rmsk_L1ME3G_range=chr13:48208911-48208978	L1ME3G
hg38_rmsk_MIR_range=chr13:48209809-48210040	MIR
hg38_rmsk_MIR_range=chr13:48210533-48210569	MIR
hg38_rmsk_L1MEh_range=chr13:48210747-48210892	L1MEh
hg38_rmsk_AluSz6_range=chr13:48210896-48211206	AluSz6
hg38_rmsk_AluSx_range=chr13:48211209-48211511	AluSx
hg38_rmsk_HAL1ME_range=chr13:48211520-48211740	HAL1ME
hg38_rmsk_MER106A_range=chr13:48211856-48212110	MER106A
hg38_rmsk_L1MC1_range=chr13:48212325-48212464	L1MC1
hg38_rmsk_HAL1ME_range=chr13:48212498-48212682	HAL1ME
hg38_rmsk_L1MB8_range=chr13:48212930-48213186	L1MB8
hg38_rmsk_L1MA6_range=chr13:48213191-48213443	L1MA6
hg38_rmsk_AluJo_range=chr13:48213444-48213734	AluJo
hg38_rmsk_L1MA6_range=chr13:48213735-48214029	L1MA6
hg38_rmsk_MLT1G1_range=chr13:48214576-48215091	MLT1G1
hg38_rmsk_THE1C_range=chr13:48215092-48215427	THE1C
hg38_rmsk_AluSx_range=chr13:48215428-48215730	AluSx
hg38_rmsk_THE1C_range=chr13:48215731-48215772	THE1C
hg38_rmsk_THE1C-int_range=chr13:48215773-48217504	THE1C-int
hg38_rmsk_THE1C_range=chr13:48217507-48217879	THE1C
hg38_rmsk_MLT1G1_range=chr13:48217880-48217902	MLT1G1
hg38_rmsk_AluSx4_range=chr13:48217984-48218275	AluSx4
hg38_rmsk_MIR_range=chr13:48218320-48218568	MIR
hg38_rmsk_MLT1L_range=chr13:48218687-48218868	MLT1L
hg38_rmsk_AluJb_range=chr13:48219106-48219412	AluJb
hg38_rmsk_MLT1D_range=chr13:48220006-48220195	MLT1D
hg38_rmsk_MLT1D_range=chr13:48220230-48220563	MLT1D
hg38_rmsk_AluSx1_range=chr13:48222260-48222559	AluSx1
hg38_rmsk_AluSq_range=chr13:48223750-48224026	AluSq
hg38_rmsk_AluSx4_range=chr13:48224066-48224376	AluSx4
hg38_rmsk_MER2_range=chr13:48225674-48226005	MER2
hg38_rmsk_L3_range=chr13:48226633-48226716	L3
hg38_rmsk_AluSz_range=chr13:48227341-48227651	AluSz
hg38_rmsk_L2c_range=chr13:48227814-48227975	L2c
hg38_rmsk_L1MC1_range=chr13:48228131-48229102	L1MC1
hg38_rmsk_Charlie5_range=chr13:48229104-48229161	Charlie5
hg38_rmsk_AluJo_range=chr13:48229193-48229269	AluJo
hg38_rmsk_FAM_range=chr13:48229297-48229453	FAM
hg38_rmsk_L1MC1_range=chr13:48229458-48229600	L1MC1
hg38_rmsk_AluSp_range=chr13:48229673-48229868	AluSp
hg38_rmsk_AluY_range=chr13:48229869-48230187	AluY
hg38_rmsk_AluSp_range=chr13:48230188-48230322	AluSp
hg38_rmsk_MIR3_range=chr13:48236382-48236519	MIR3
hg38_rmsk_MER41B_range=chr13:48238835-48238897	MER41B
hg38_rmsk_AluSx_range=chr13:48239356-48239645	AluSx
hg38_rmsk_MER102c_range=chr13:48239673-48239721	MER102c
hg38_rmsk_MIR_range=chr13:48240038-48240139	MIR
hg38_rmsk_AluSx3_range=chr13:48240204-48240440	AluSx3
hg38_rmsk_L1ME2_range=chr13:48240788-48240972	L1ME2
hg38_rmsk_MER91A_range=chr13:48241019-48241182	MER91A
hg38_rmsk_AluSx1_range=chr13:48241234-48241510	AluSx1
hg38_rmsk_Charlie1b_range=chr13:48241548-48241644	Charlie1b
hg38_rmsk_Charlie1b_range=chr13:48241638-48241959	Charlie1b
hg38_rmsk_HAL1_range=chr13:48241965-48242786	HAL1
hg38_rmsk_HAL1_range=chr13:48242811-48242939	HAL1
hg38_rmsk_AluJb_range=chr13:48243547-48243825	AluJb
hg38_rmsk_MIR3_range=chr13:48244011-48244182	MIR3
hg38_rmsk_AluSz_range=chr13:48245044-48245337	AluSz
hg38_rmsk_AluY_range=chr13:48245777-48246077	AluY
hg38_rmsk_AluSc5_range=chr13:48246828-48247125	AluSc5
hg38_rmsk_L1ME3Cz_range=chr13:48248093-48248136	L1ME3Cz
hg38_rmsk_AluJo_range=chr13:48248304-48248435	AluJo
hg38_rmsk_L1M5_range=chr13:48248480-48248610	L1M5
hg38_rmsk_MER30_range=chr13:48248611-48248824	MER30
hg38_rmsk_L1M5_range=chr13:48248825-48248947	L1M5
hg38_rmsk_L1ME1_range=chr13:48249002-48249488	L1ME1
hg38_rmsk_L1ME1_range=chr13:48249462-48249888	L1ME1
hg38_rmsk_L2c_range=chr13:48250071-48250177	L2c
hg38_rmsk_AluYm1_range=chr13:48250338-48250631	AluYm1
hg38_rmsk_L2a_range=chr13:48250641-48250767	L2a
hg38_rmsk_Tigger15a_range=chr13:48250827-48251003	Tigger15a
hg38_rmsk_L2c_range=chr13:48251256-48251548	L2c
hg38_rmsk_MER1B_range=chr13:48252310-48252635	MER1B
hg38_rmsk_AluSq2_range=chr13:48254878-48255175	AluSq2
hg38_rmsk_AluJb_range=chr13:48255303-48255601	AluJb
hg38_rmsk_L1MC5a_range=chr13:48256857-48256962	L1MC5a
hg38_rmsk_MER44A_range=chr13:48256963-48257294	MER44A
hg38_rmsk_L1MC5a_range=chr13:48257295-48257423	L1MC5a
hg38_rmsk_MER105_range=chr13:48257663-48257824	MER105
hg38_rmsk_MER58A_range=chr13:48258468-48258542	MER58A
hg38_rmsk_FLAM_C_range=chr13:48258543-48258659	FLAM_C
hg38_rmsk_MIRc_range=chr13:48259415-48259567	MIRc
hg38_rmsk_L1PA16_range=chr13:48259702-48259844	L1PA16
hg38_rmsk_L1PA7_range=chr13:48259850-48260480	L1PA7
hg38_rmsk_L1PA17_range=chr13:48260481-48260721	L1PA17
hg38_rmsk_L1ME1_range=chr13:48260760-48260896	L1ME1
hg38_rmsk_L2c_range=chr13:48262621-48262875	L2c
hg38_rmsk_MLT1J2_range=chr13:48262993-48263077	MLT1J2
hg38_rmsk_MLT1A0_range=chr13:48263578-48263923	MLT1A0
hg38_rmsk_L4_B_Mam_range=chr13:48264565-48264913	L4_B_Mam
hg38_rmsk_L2c_range=chr13:48265427-48266021	L2c
hg38_rmsk_L2b_range=chr13:48266349-48266393	L2b
hg38_rmsk_L2b_range=chr13:48266494-48266527	L2b
hg38_rmsk_L4_C_Mam_range=chr13:48266588-48266875	L4_C_Mam
hg38_rmsk_MER20B_range=chr13:48266962-48267120	MER20B
hg38_rmsk_L4_C_Mam_range=chr13:48267228-48267818	L4_C_Mam
hg38_rmsk_L1ME2_range=chr13:48267918-48268295	L1ME2
hg38_rmsk_AluSz6_range=chr13:48268296-48268609	AluSz6
hg38_rmsk_L1ME2_range=chr13:48268610-48268745	L1ME2
hg38_rmsk_L2a_range=chr13:48269026-48269789	L2a
hg38_rmsk_L2a_range=chr13:48270252-48270451	L2a
hg38_rmsk_AluSx3_range=chr13:48271008-48271300	AluSx3
hg38_rmsk_AluJr_range=chr13:48271335-48271471	AluJr
hg38_rmsk_Ricksha_0_range=chr13:48271720-48272034	Ricksha_0
hg38_rmsk_Ricksha_range=chr13:48272033-48272515	Ricksha
hg38_rmsk_L3_range=chr13:48272516-48272630	L3
hg38_rmsk_Ricksha_range=chr13:48272631-48274722	Ricksha
hg38_rmsk_LTR90A_range=chr13:48274854-48274986	LTR90A
hg38_rmsk_AluSq_range=chr13:48275202-48275503	AluSq
hg38_rmsk_LTR90A_range=chr13:48275636-48275792	LTR90A
hg38_rmsk_MER6A_range=chr13:48275828-48276385	MER6A
hg38_rmsk_L1MC5a_range=chr13:48276521-48276673	L1MC5a
hg38_rmsk_LTR82A_range=chr13:48276674-48276718	LTR82A
hg38_rmsk_L1MC5a_range=chr13:48276719-48277256	L1MC5a
hg38_rmsk_L1ME4a_range=chr13:48277281-48277429	L1ME4a
hg38_rmsk_MIRb_range=chr13:48277594-48277707	MIRb
hg38_rmsk_MIR3_range=chr13:48278174-48278349	MIR3
hg38_rmsk_AluJr4_range=chr13:48279430-48279687	AluJr4
hg38_rmsk_L1MB3_range=chr13:48279783-48279944	L1MB3
hg38_rmsk_L1MC5_range=chr13:48280033-48280095	L1MC5
hg38_rmsk_L1MC5_range=chr13:48280093-48280225	L1MC5
hg38_rmsk_AluJb_range=chr13:48280250-48280383	AluJb
hg38_rmsk_L1MB2_range=chr13:48280414-48280468	L1MB2
hg38_rmsk_AluSc_range=chr13:48280469-48280777	AluSc
hg38_rmsk_L1MB2_range=chr13:48280778-48281143	L1MB2
hg38_rmsk_L1M5_range=chr13:48281168-48281255	L1M5
hg38_rmsk_MER5A_range=chr13:48281263-48281412	MER5A
hg38_rmsk_Charlie1b_range=chr13:48282337-48282826	Charlie1b
hg38_rmsk_MIR_range=chr13:48282948-48283135	MIR
hg38_rmsk_AluSp_range=chr13:48283909-48284208	AluSp
hg38_rmsk_L2b_range=chr13:48285317-48285869	L2b
hg38_rmsk_AluSx1_range=chr13:48287144-48287445	AluSx1
hg38_rmsk_GA-rich_range=chr13:48287505-48287544	GA-rich
hg38_rmsk_MIRc_range=chr13:48287650-48287857	MIRc
hg38_rmsk_MamTip3_range=chr13:48288505-48288661	MamTip3
hg38_rmsk_L1MC4_range=chr13:48289113-48289313	L1MC4
hg38_rmsk_L1MC3_range=chr13:48289891-48289903	L1MC3
hg38_rmsk_L1MA5A_range=chr13:48289904-48290151	L1MA5A
hg38_rmsk_L1MC3_range=chr13:48290152-48290480	L1MC3
hg38_rmsk_L1ME2z_range=chr13:48290944-48291578	L1ME2z
hg38_rmsk_MLT1E2_range=chr13:48291617-48291900	MLT1E2
hg38_rmsk_ERVL-B4-int_range=chr13:48291903-48292390	ERVL-B4-int
hg38_rmsk_Charlie10_range=chr13:48292407-48292652	Charlie10
hg38_rmsk_ERVL-B4-int_range=chr13:48292766-48293370	ERVL-B4-int
hg38_rmsk_MER63A_range=chr13:48293600-48293810	MER63A
hg38_rmsk_LTR16D_range=chr13:48294401-48294435	LTR16D
hg38_rmsk_MLT1H2_range=chr13:48295197-48295546	MLT1H2
hg38_rmsk_MLT1J_range=chr13:48295571-48296052	MLT1J
hg38_rmsk_AluSz6_range=chr13:48296111-48296407	AluSz6
hg38_rmsk_LTR101_Mam_range=chr13:48296478-48296860	LTR101_Mam
hg38_rmsk_MLT1B_range=chr13:48297379-48297507	MLT1B
hg38_rmsk_L2a_range=chr13:48297508-48297611	L2a
hg38_rmsk_MER45A_range=chr13:48297616-48297785	MER45A
hg38_rmsk_Charlie10_range=chr13:48298166-48298966	Charlie10
hg38_rmsk_Charlie10_range=chr13:48299037-48299688	Charlie10
hg38_rmsk_L2a_range=chr13:48299710-48300057	L2a
hg38_rmsk_AluSq2_range=chr13:48300338-48300624	AluSq2
hg38_rmsk_L1PA10_range=chr13:48300749-48300945	L1PA10
hg38_rmsk_L1PA15_range=chr13:48301043-48301398	L1PA15
hg38_rmsk_L2c_range=chr13:48301642-48301739	L2c
hg38_rmsk_MLT1L_range=chr13:48301800-48301963	MLT1L
hg38_rmsk_MLT1L_range=chr13:48302032-48302127	MLT1L
hg38_rmsk_Charlie17a_range=chr13:48302238-48302441	Charlie17a
hg38_rmsk_MIRb_range=chr13:48302689-48302823	MIRb
hg38_rmsk_L1PA8_range=chr13:48302824-48302965	L1PA8
hg38_rmsk_MIRb_range=chr13:48302966-48303064	MIRb
hg38_rmsk_L2b_range=chr13:48303032-48303068	L2b
hg38_rmsk_A-rich_range=chr13:48305353-48305387	A-rich
hg38_rmsk_FLAM_A_range=chr13:48305989-48306119	FLAM_A
hg38_rmsk_AluJr_range=chr13:48306123-48306427	AluJr
hg38_rmsk_MIR_range=chr13:48306455-48306707	MIR
hg38_rmsk_AluSx_range=chr13:48307573-48307874	AluSx
hg38_rmsk_AluSx3_range=chr13:48308202-48308368	AluSx3
hg38_rmsk_AluSx1_range=chr13:48308372-48308670	AluSx1
hg38_rmsk_MIR_range=chr13:48308764-48308818	MIR
hg38_rmsk_L1ME4a_range=chr13:48308886-48309062	L1ME4a
hg38_rmsk_L2a_range=chr13:48309084-48309136	L2a
hg38_rmsk_L1ME4a_range=chr13:48309143-48309296	L1ME4a
hg38_rmsk_MIR_range=chr13:48310382-48310558	MIR
hg38_rmsk_MIRc_range=chr13:48311038-48311232	MIRc
hg38_rmsk_Tigger3c_range=chr13:48311331-48311584	Tigger3c
hg38_rmsk_L1MCc_range=chr13:48311586-48311703	L1MCc
hg38_rmsk_AluSg_range=chr13:48311704-48312000	AluSg
hg38_rmsk_L1MCc_range=chr13:48312001-48312259	L1MCc
hg38_rmsk_L1MCc_range=chr13:48312255-48312530	L1MCc
hg38_rmsk_L1M4_range=chr13:48312713-48312810	L1M4
hg38_rmsk_L1ME4a_range=chr13:48313245-48313738	L1ME4a
hg38_rmsk_AluY_range=chr13:48313739-48314047	AluY
hg38_rmsk_L1ME4a_range=chr13:48314048-48314494	L1ME4a
hg38_rmsk_AluSx3_range=chr13:48314522-48314781	AluSx3
hg38_rmsk_L1MA9_range=chr13:48314802-48314938	L1MA9
hg38_rmsk_L1PREC2_range=chr13:48314944-48315716	L1PREC2
hg38_rmsk_L1P5_range=chr13:48315718-48316023	L1P5
hg38_rmsk_AluSg_range=chr13:48320552-48320851	AluSg
hg38_rmsk_L1MA9_range=chr13:48321253-48321352	L1MA9
hg38_rmsk_L1PB_range=chr13:48321424-48321573	L1PB
hg38_rmsk_AluSq2_range=chr13:48321574-48321876	AluSq2
hg38_rmsk_L1PB_range=chr13:48321877-48322106	L1PB
hg38_rmsk_L1MA9_range=chr13:48322119-48322340	L1MA9
hg38_rmsk_L1M4_range=chr13:48322341-48323509	L1M4
hg38_rmsk_L1MA4_range=chr13:48324052-48324833	L1MA4
hg38_rmsk_L1ME1_range=chr13:48324864-48324978	L1ME1
hg38_rmsk_L1PA13_range=chr13:48324987-48325299	L1PA13
hg38_rmsk_L1ME4b_range=chr13:48325468-48325601	L1ME4b
hg38_rmsk_L1ME3G_range=chr13:48325603-48325903	L1ME3G
hg38_rmsk_L2a_range=chr13:48325940-48326225	L2a
hg38_rmsk_L2_range=chr13:48326430-48326494	L2
hg38_rmsk_Charlie19a_range=chr13:48329301-48329511	Charlie19a
hg38_rmsk_L1MA9_range=chr13:48329800-48329880	L1MA9
hg38_rmsk_L1MA9_range=chr13:48329887-48331308	L1MA9
hg38_rmsk_MSTC_range=chr13:48331310-48331556	MSTC
hg38_rmsk_L1MA9_range=chr13:48331567-48331880	L1MA9
hg38_rmsk_Tigger5b_range=chr13:48331881-48331960	Tigger5b
hg38_rmsk_Tigger5b_range=chr13:48331969-48332023	Tigger5b
hg38_rmsk_L1MA9_range=chr13:48332025-48332286	L1MA9
hg38_rmsk_AluJr_range=chr13:48332287-48332601	AluJr
hg38_rmsk_L1MA9_range=chr13:48332602-48332769	L1MA9
hg38_rmsk_MER44A_range=chr13:48332770-48333100	MER44A
hg38_rmsk_L1MA9_range=chr13:48333101-48333204	L1MA9
hg38_rmsk_MamRTE1_range=chr13:48333621-48333688	MamRTE1
hg38_rmsk_A-rich_range=chr13:48333727-48333758	A-rich
hg38_rmsk_L2a_range=chr13:48333813-48333986	L2a
hg38_rmsk_L1ME4a_range=chr13:48334992-48335083	L1ME4a
hg38_rmsk_L1ME4a_range=chr13:48335085-48335360	L1ME4a
hg38_rmsk_L1MA2_range=chr13:48335368-48335440	L1MA2
hg38_rmsk_L1P1_range=chr13:48336105-48339809	L1P1
hg38_rmsk_L1MC_range=chr13:48339908-48340327	L1MC
hg38_rmsk_Tigger15a_range=chr13:48340345-48340422	Tigger15a
hg38_rmsk_Tigger15a_range=chr13:48340640-48340775	Tigger15a
hg38_rmsk_L1ME1_range=chr13:48340907-48341624	L1ME1
hg38_rmsk_Tigger15a_range=chr13:48341637-48341739	Tigger15a
hg38_rmsk_MIRb_range=chr13:48341988-48342148	MIRb
hg38_rmsk_MLT1M_range=chr13:48343955-48344056	MLT1M
hg38_rmsk_L1MC4_range=chr13:48344645-48344834	L1MC4
hg38_rmsk_OldhAT1_range=chr13:48345994-48346127	OldhAT1
hg38_rmsk_L1ME4a_range=chr13:48346553-48346816	L1ME4a
hg38_rmsk_L2b_range=chr13:48348135-48348176	L2b
hg38_rmsk_HAL1b_range=chr13:48349249-48349389	HAL1b
hg38_rmsk_L1MA1_range=chr13:48349398-48350571	L1MA1
hg38_rmsk_L1PA14_range=chr13:48350591-48351679	L1PA14
hg38_rmsk_AluSx_range=chr13:48351680-48351973	AluSx
hg38_rmsk_L1PA14_range=chr13:48351974-48353001	L1PA14
hg38_rmsk_L1MA1_range=chr13:48352990-48356210	L1MA1
hg38_rmsk_HAL1b_range=chr13:48356216-48357336	HAL1b
hg38_rmsk_MER117_range=chr13:48357523-48357661	MER117
hg38_rmsk_L2b_range=chr13:48357814-48358004	L2b
hg38_rmsk_LTR8B_range=chr13:48358012-48358153	LTR8B
hg38_rmsk_HAL1b_range=chr13:48358160-48358468	HAL1b
hg38_rmsk_L2c_range=chr13:48360160-48360508	L2c
hg38_rmsk_L1MC5_range=chr13:48361335-48361910	L1MC5
hg38_rmsk_AluSg_range=chr13:48361943-48362245	AluSg
hg38_rmsk_AluJr4_range=chr13:48363269-48363582	AluJr4
hg38_rmsk_MIR3_range=chr13:48363747-48363829	MIR3
hg38_rmsk_Tigger2b_Pri_range=chr13:48364109-48364348	Tigger2b_Pri
hg38_rmsk_Tigger2b_Pri_range=chr13:48364345-48364596	Tigger2b_Pri
hg38_rmsk_FAM_range=chr13:48364606-48364767	FAM
hg38_rmsk_Tigger2b_Pri_range=chr13:48364768-48364837	Tigger2b_Pri
hg38_rmsk_L2c_range=chr13:48365717-48366155	L2c
hg38_rmsk_AluSx1_range=chr13:48366837-48367138	AluSx1
hg38_rmsk_AluSq2_range=chr13:48368724-48369016	AluSq2
hg38_rmsk_L2b_range=chr13:48369195-48370023	L2b
hg38_rmsk_L2c_range=chr13:48370105-48370198	L2c
hg38_rmsk_MER21B_range=chr13:48370225-48371027	MER21B
hg38_rmsk_MER5B_range=chr13:48371319-48371366	MER5B
hg38_rmsk_L2c_range=chr13:48371634-48371786	L2c
hg38_rmsk_MER1B_range=chr13:48371787-48372120	MER1B
hg38_rmsk_L2c_range=chr13:48372121-48372378	L2c
hg38_rmsk_AluSx_range=chr13:48372379-48372677	AluSx
hg38_rmsk_L2c_range=chr13:48372678-48372707	L2c
hg38_rmsk_L1MEd_range=chr13:48373587-48374070	L1MEd
hg38_rmsk_L1PA16_range=chr13:48374839-48375188	L1PA16
hg38_rmsk_AluSx1_range=chr13:48375591-48375878	AluSx1
hg38_rmsk_AluSx_range=chr13:48376221-48376520	AluSx
hg38_rmsk_MIRb_range=chr13:48377450-48377557	MIRb
hg38_rmsk_Tigger3b_range=chr13:48377712-48378897	Tigger3b
hg38_rmsk_MamSINE1_range=chr13:48378997-48379130	MamSINE1
hg38_rmsk_MIR_range=chr13:48379141-48379179	MIR
hg38_rmsk_FLAM_C_range=chr13:48379404-48379533	FLAM_C
hg38_rmsk_AluSc_range=chr13:48379681-48379983	AluSc
hg38_rmsk_L1ME4c_range=chr13:48380798-48380906	L1ME4c
hg38_rmsk_L1PA5_range=chr13:48381702-48383038	L1PA5
hg38_rmsk_A-rich_range=chr13:48383758-48383801	A-rich
hg38_rmsk_L2a_range=chr13:48383914-48384000	L2a
hg38_rmsk_L1ME3A_range=chr13:48384443-48384566	L1ME3A
hg38_rmsk_L3b_range=chr13:48384860-48384919	L3b
hg38_rmsk_L2_range=chr13:48385143-48385282	L2
hg38_rmsk_L1MEa_range=chr13:48385455-48385884	L1MEa
hg38_rmsk_AluJo_range=chr13:48385927-48386119	AluJo
hg38_rmsk_Tigger3c_range=chr13:48386196-48386368	Tigger3c
hg38_rmsk_Charlie1a_range=chr13:48386367-48387317	Charlie1a
hg38_rmsk_L1MB8_range=chr13:48387406-48387720	L1MB8
hg38_rmsk_Charlie1b_range=chr13:48387722-48387883	Charlie1b
hg38_rmsk_L2a_range=chr13:48388199-48388452	L2a
hg38_rmsk_MIR_range=chr13:48388453-48388672	MIR
hg38_rmsk_L2a_range=chr13:48388673-48388877	L2a
hg38_rmsk_AluSz6_range=chr13:48388878-48389178	AluSz6
hg38_rmsk_L2a_range=chr13:48389179-48389540	L2a
hg38_rmsk_MLT1H1_range=chr13:48389544-48389732	MLT1H1
hg38_rmsk_AluJr_range=chr13:48389873-48390191	AluJr
hg38_rmsk_L1MEc_range=chr13:48390641-48391472	L1MEc
hg38_rmsk_FLAM_C_range=chr13:48391473-48391611	FLAM_C
hg38_rmsk_AluSg_range=chr13:48391615-48391919	AluSg
hg38_rmsk_L1MEc_range=chr13:48391920-48392108	L1MEc
hg38_rmsk_AluSx_range=chr13:48392109-48392410	AluSx
hg38_rmsk_L1MEc_range=chr13:48392445-48393564	L1MEc
hg38_rmsk_L1PA7_range=chr13:48393954-48395977	L1PA7
hg38_rmsk_L1PA7_range=chr13:48395975-48397655	L1PA7
hg38_rmsk_MIRb_range=chr13:48398605-48398715	MIRb
hg38_rmsk_MIR_range=chr13:48400210-48400429	MIR
hg38_rmsk_MIRb_range=chr13:48400574-48400671	MIRb
hg38_rmsk_MIR_range=chr13:48400626-48400766	MIR
hg38_rmsk_AluJr_range=chr13:48402380-48402674	AluJr
hg38_rmsk_HAL1ME_range=chr13:48403285-48403594	HAL1ME
hg38_rmsk_MER5A_range=chr13:48403619-48403797	MER5A
hg38_rmsk_AluJb_range=chr13:48403870-48404019	AluJb
hg38_rmsk_HAL1ME_range=chr13:48404202-48404372	HAL1ME
hg38_rmsk_HAL1ME_range=chr13:48404372-48404530	HAL1ME
hg38_rmsk_AluSg_range=chr13:48404531-48404823	AluSg
hg38_rmsk_HAL1ME_range=chr13:48404824-48404944	HAL1ME
hg38_rmsk_HAL1ME_range=chr13:48404965-48405137	HAL1ME
hg38_rmsk_HAL1ME_range=chr13:48405259-48405322	HAL1ME
hg38_rmsk_L2a_range=chr13:48405391-48405430	L2a
hg38_rmsk_MER58B_range=chr13:48405525-48405684	MER58B
hg38_rmsk_L1MC4a_range=chr13:48405687-48406303	L1MC4a
hg38_rmsk_Charlie18a_range=chr13:48406321-48406500	Charlie18a
hg38_rmsk_MIR_range=chr13:48406750-48406772	MIR
hg38_rmsk_FLAM_A_range=chr13:48406773-48406909	FLAM_A
hg38_rmsk_MIR_range=chr13:48406910-48407045	MIR
hg38_rmsk_Tigger16b_range=chr13:48407652-48407768	Tigger16b
hg38_rmsk_AluJr4_range=chr13:48409137-48409250	AluJr4
hg38_rmsk_AluSc_range=chr13:48409571-48409878	AluSc
hg38_rmsk_Tigger3a_range=chr13:48410171-48410468	Tigger3a
hg38_rmsk_AluSx_range=chr13:48414066-48414359	AluSx
hg38_rmsk_AluSx1_range=chr13:48415278-48415578	AluSx1
hg38_rmsk_L1PA7_range=chr13:48416130-48422515	L1PA7
hg38_rmsk_AluJr_range=chr13:48422596-48422816	AluJr
hg38_rmsk_AluJb_range=chr13:48422859-48423157	AluJb
hg38_rmsk_AluSx3_range=chr13:48423292-48423362	AluSx3
hg38_rmsk_FAM_range=chr13:48423764-48423942	FAM
hg38_rmsk_AluSz_range=chr13:48424771-48425082	AluSz
hg38_rmsk_MER105_range=chr13:48425288-48425463	MER105
hg38_rmsk_FLAM_C_range=chr13:48425585-48425703	FLAM_C
hg38_rmsk_MIR3_range=chr13:48425709-48425806	MIR3
hg38_rmsk_MIRc_range=chr13:48425804-48426002	MIRc
hg38_rmsk_MIRc_range=chr13:48426666-48426730	MIRc
hg38_rmsk_MSTB_range=chr13:48426773-48427168	MSTB
hg38_rmsk_MSTB1_range=chr13:48427379-48427430	MSTB1
hg38_rmsk_MSTB1_range=chr13:48427432-48427483	MSTB1
hg38_rmsk_MSTB1_range=chr13:48427538-48427589	MSTB1
hg38_rmsk_MSTB_range=chr13:48427591-48427642	MSTB
hg38_rmsk_MSTB1_range=chr13:48427644-48427695	MSTB1
hg38_rmsk_MSTB_range=chr13:48427750-48427801	MSTB
hg38_rmsk_MSTB_range=chr13:48427803-48427854	MSTB
hg38_rmsk_MSTB_range=chr13:48427856-48427907	MSTB
hg38_rmsk_MSTB_range=chr13:48427909-48427960	MSTB
hg38_rmsk_MSTB_range=chr13:48427962-48428013	MSTB
hg38_rmsk_MSTB_range=chr13:48428015-48428066	MSTB
hg38_rmsk_MSTB_range=chr13:48428068-48428119	MSTB
hg38_rmsk_MSTB_range=chr13:48428121-48428172	MSTB
hg38_rmsk_MSTB_range=chr13:48428174-48428225	MSTB
hg38_rmsk_MSTB_range=chr13:48428227-48428278	MSTB
hg38_rmsk_MSTB_range=chr13:48428280-48428331	MSTB
hg38_rmsk_MSTB_range=chr13:48428333-48428384	MSTB
hg38_rmsk_MSTB_range=chr13:48428386-48428437	MSTB
hg38_rmsk_MSTB_range=chr13:48428439-48428522	MSTB
hg38_rmsk_Tigger13a_range=chr13:48428969-48429122	Tigger13a
hg38_rmsk_7SLRNA_range=chr13:48429269-48429466	7SLRNA
hg38_rmsk_Tigger13a_range=chr13:48429468-48429668	Tigger13a
hg38_rmsk_L1M4_range=chr13:48429755-48429931	L1M4
hg38_rmsk_L1M4_range=chr13:48430186-48430370	L1M4
hg38_rmsk_AluSx_range=chr13:48430459-48430769	AluSx
hg38_rmsk_FRAM_range=chr13:48430790-48430906	FRAM
hg38_rmsk_L2a_range=chr13:48431910-48432208	L2a
hg38_rmsk_L4_A_Mam_range=chr13:48432309-48432397	L4_A_Mam
hg38_rmsk_L5_range=chr13:48433029-48433146	L5
hg38_rmsk_FLAM_C_range=chr13:48433901-48434023	FLAM_C
hg38_rmsk_AluJr_range=chr13:48434166-48434300	AluJr
hg38_rmsk_L1MEc_range=chr13:48434465-48434641	L1MEc
hg38_rmsk_L1MD1_range=chr13:48434712-48435855	L1MD1
hg38_rmsk_L1MEc_range=chr13:48435851-48436062	L1MEc
hg38_rmsk_L2_range=chr13:48436092-48436360	L2
hg38_rmsk_AluSx_range=chr13:48436361-48436654	AluSx
hg38_rmsk_MLT1F2_range=chr13:48437412-48437908	MLT1F2
hg38_rmsk_L2a_range=chr13:48438014-48438057	L2a
hg38_rmsk_MIRb_range=chr13:48438208-48438307	MIRb
hg38_rmsk_L2c_range=chr13:48438346-48438581	L2c
hg38_rmsk_MIR_range=chr13:48438582-48438804	MIR
hg38_rmsk_L2c_range=chr13:48438805-48438828	L2c
hg38_rmsk_MIR_range=chr13:48438831-48438924	MIR
hg38_rmsk_MIRb_range=chr13:48439123-48439337	MIRb
hg38_rmsk_MER5B_range=chr13:48440056-48440192	MER5B
hg38_rmsk_MLT1A0_range=chr13:48441048-48441292	MLT1A0
hg38_rmsk_AluY_range=chr13:48442202-48442417	AluY
hg38_rmsk_MIRb_range=chr13:48443477-48443584	MIRb
hg38_rmsk_MER96_range=chr13:48443723-48443783	MER96
hg38_rmsk_MER21A_range=chr13:48443903-48444236	MER21A
hg38_rmsk_AluSz6_range=chr13:48444237-48444533	AluSz6
hg38_rmsk_MER21A_range=chr13:48444534-48444706	MER21A
hg38_rmsk_MER21A_range=chr13:48444741-48444914	MER21A
hg38_rmsk_L2c_range=chr13:48445427-48445792	L2c
hg38_rmsk_AluSx_range=chr13:48445959-48446257	AluSx
hg38_rmsk_L2a_range=chr13:48446346-48447306	L2a
hg38_rmsk_MIR_range=chr13:48447519-48447741	MIR
hg38_rmsk_MIRb_range=chr13:48448817-48448961	MIRb
hg38_rmsk_HAL1_range=chr13:48449122-48449373	HAL1
hg38_rmsk_HAL1_range=chr13:48449384-48449555	HAL1
hg38_rmsk_AluJb_range=chr13:48449560-48449734	AluJb
hg38_rmsk_HAL1_range=chr13:48449750-48449843	HAL1
hg38_rmsk_L1ME3Cz_range=chr13:48449893-48452170	L1ME3Cz
hg38_rmsk_L1M5_range=chr13:48452177-48452746	L1M5
hg38_rmsk_MER4C_range=chr13:48453593-48454020	MER4C
hg38_rmsk_MIR_range=chr13:48454029-48454241	MIR
hg38_rmsk_L2a_range=chr13:48454488-48455354	L2a
hg38_rmsk_MIR_range=chr13:48456368-48456501	MIR
hg38_rmsk_MER52A_range=chr13:48456530-48458186	MER52A
hg38_rmsk_MER5A_range=chr13:48458491-48458674	MER5A
hg38_rmsk_L1PB1_range=chr13:48459245-48459316	L1PB1
hg38_rmsk_MER21B_range=chr13:48459329-48459532	MER21B
hg38_rmsk_AluSx_range=chr13:48459983-48460269	AluSx
hg38_rmsk_AluJb_range=chr13:48460679-48460968	AluJb
hg38_rmsk_L1MB7_range=chr13:48461003-48461820	L1MB7
hg38_rmsk_AluSg_range=chr13:48461821-48462130	AluSg
hg38_rmsk_AluJb_range=chr13:48462133-48462422	AluJb
hg38_rmsk_L1MB7_range=chr13:48462423-48462974	L1MB7
hg38_rmsk_L1ME3A_range=chr13:48463164-48463335	L1ME3A
hg38_rmsk_L1HS_range=chr13:48465556-48471566	L1HS
hg38_rmsk_MER21C_range=chr13:48473681-48474447	MER21C
hg38_rmsk_AluJr4_range=chr13:48474907-48475170	AluJr4
hg38_rmsk_MLT1F2_range=chr13:48475211-48475753	MLT1F2
hg38_rmsk_Charlie2b_range=chr13:48475911-48476051	Charlie2b
hg38_rmsk_Charlie2a_range=chr13:48476052-48476209	Charlie2a
hg38_rmsk_A-rich_range=chr13:48477184-48477238	A-rich
hg38_rmsk_AluJr_range=chr13:48478950-48479239	AluJr
hg38_rmsk_Charlie7_range=chr13:48479428-48479513	Charlie7
hg38_rmsk_L1MA4_range=chr13:48479656-48479870	L1MA4
hg38_rmsk_L2b_range=chr13:48481967-48482082	L2b
hg38_rmsk_A-rich_range=chr13:48482123-48482150	A-rich
hg38_rmsk_L2b_range=chr13:48482215-48482602	L2b
hg38_rmsk_L2a_range=chr13:48482883-48483284	L2a
hg38_rmsk_MER46C_range=chr13:48483338-48483656	MER46C
hg38_rmsk_AluSq2_range=chr13:48483982-48484277	AluSq2
hg38_rmsk_MER5B_range=chr13:48485560-48485619	MER5B
hg38_rmsk_AluSx_range=chr13:48485625-48485922	AluSx
hg38_rmsk_AluY_range=chr13:48485923-48486238	AluY
hg38_rmsk_MSTA1_range=chr13:48486854-48487076	MSTA1
hg38_rmsk_AluSx3_range=chr13:48487077-48487362	AluSx3
hg38_rmsk_MSTA1_range=chr13:48487363-48487580	MSTA1
hg38_rmsk_L1MC1_range=chr13:48487611-48488734	L1MC1
hg38_rmsk_L2a_range=chr13:48489678-48489751	L2a
hg38_rmsk_L2a_range=chr13:48492016-48493225	L2a
hg38_rmsk_L2a_range=chr13:48493261-48493315	L2a
hg38_rmsk_L2a_range=chr13:48493373-48493962	L2a
hg38_rmsk_MIR_range=chr13:48493991-48494216	MIR
hg38_rmsk_L2a_range=chr13:48494454-48494620	L2a
hg38_rmsk_L1ME4a_range=chr13:48495003-48495063	L1ME4a
hg38_rmsk_L1ME4a_range=chr13:48495197-48495344	L1ME4a
hg38_rmsk_L1ME4a_range=chr13:48495423-48495700	L1ME4a
hg38_rmsk_L2_range=chr13:48496883-48497339	L2
hg38_rmsk_LTR82B_range=chr13:48497340-48497448	LTR82B
hg38_rmsk_LTR82B_range=chr13:48497478-48497573	LTR82B
hg38_rmsk_LTR82B_range=chr13:48497571-48497814	LTR82B
hg38_rmsk_MER115_range=chr13:48497972-48498051	MER115
hg38_rmsk_MER115_range=chr13:48498075-48498169	MER115
hg38_rmsk_MER115_range=chr13:48498185-48498428	MER115
hg38_rmsk_L2_range=chr13:48498436-48498448	L2
hg38_rmsk_AluSp_range=chr13:48498449-48498743	AluSp
hg38_rmsk_L2_range=chr13:48498744-48499037	L2
hg38_rmsk_MLT1C_range=chr13:48500101-48500281	MLT1C
hg38_rmsk_AluSg_range=chr13:48500282-48500567	AluSg
hg38_rmsk_MLT1C_range=chr13:48500568-48500821	MLT1C
hg38_rmsk_L1ME1_range=chr13:48500954-48501230	L1ME1
hg38_rmsk_L2b_range=chr13:48501569-48501706	L2b
hg38_rmsk_AluJr4_range=chr13:48502211-48502516	AluJr4
hg38_rmsk_AluJb_range=chr13:48503545-48503848	AluJb
hg38_rmsk_L2_range=chr13:48503991-48504484	L2
hg38_rmsk_MIRb_range=chr13:48505093-48505261	MIRb
hg38_rmsk_AluSx_range=chr13:48508413-48508697	AluSx
hg38_rmsk_AluJb_range=chr13:48509049-48509344	AluJb
hg38_rmsk_L1ME4a_range=chr13:48511069-48511137	L1ME4a
hg38_rmsk_L1ME4a_range=chr13:48511214-48511583	L1ME4a
hg38_rmsk_MIR3_range=chr13:48513207-48513253	MIR3
hg38_rmsk_L1ME3B_range=chr13:48513278-48513426	L1ME3B
hg38_rmsk_L1ME3B_range=chr13:48513426-48513531	L1ME3B
hg38_rmsk_L1MEd_range=chr13:48513512-48513843	L1MEd
hg38_rmsk_Tigger7_range=chr13:48513853-48514021	Tigger7
hg38_rmsk_Tigger7_range=chr13:48514021-48514484	Tigger7
hg38_rmsk_L1MEd_range=chr13:48514543-48514704	L1MEd
hg38_rmsk_MIR3_range=chr13:48514857-48514979	MIR3
hg38_rmsk_MLT1C_range=chr13:48516315-48516732	MLT1C
hg38_rmsk_MLT1C_range=chr13:48517786-48518206	MLT1C
hg38_rmsk_MIR3_range=chr13:48518207-48518315	MIR3
hg38_rmsk_MIRb_range=chr13:48518977-48519144	MIRb
hg38_rmsk_L2c_range=chr13:48519639-48519721	L2c
hg38_rmsk_Tigger4a_range=chr13:48519895-48520134	Tigger4a
hg38_rmsk_Tigger19a_range=chr13:48520498-48520646	Tigger19a
hg38_rmsk_Tigger8_range=chr13:48521150-48521541	Tigger8
hg38_rmsk_L2c_range=chr13:48521746-48521819	L2c
hg38_rmsk_GA-rich_range=chr13:48523635-48523664	GA-rich
hg38_rmsk_MIRb_range=chr13:48524368-48524560	MIRb
hg38_rmsk_L1M5_range=chr13:48525087-48525373	L1M5
hg38_rmsk_L1M5_range=chr13:48525441-48525457	L1M5
hg38_rmsk_L1ME3Cz_range=chr13:48525717-48525923	L1ME3Cz
hg38_rmsk_AluJo_range=chr13:48526266-48526547	AluJo
hg38_rmsk_AluJo_range=chr13:48526558-48526630	AluJo
hg38_rmsk_AluSz_range=chr13:48526635-48526921	AluSz
hg38_rmsk_L2a_range=chr13:48528068-48528110	L2a
hg38_rmsk_MamRTE1_range=chr13:48528233-48528926	MamRTE1
hg38_rmsk_MamRTE1_range=chr13:48529054-48529133	MamRTE1
hg38_rmsk_AluJb_range=chr13:48529892-48530199	AluJb
hg38_rmsk_L2a_range=chr13:48530971-48531250	L2a
hg38_rmsk_L2a_range=chr13:48531375-48531654	L2a
hg38_rmsk_L2_range=chr13:48533872-48533921	L2
hg38_rmsk_MIRb_range=chr13:48534332-48534451	MIRb
hg38_rmsk_L2_range=chr13:48534874-48535249	L2
hg38_rmsk_AluSx_range=chr13:48535256-48535555	AluSx
hg38_rmsk_L2-3_Crp_range=chr13:48535556-48535781	L2-3_Crp
hg38_rmsk_L2_range=chr13:48535784-48535909	L2
hg38_rmsk_MIR3_range=chr13:48536332-48536478	MIR3
hg38_rmsk_L2c_range=chr13:48536559-48536697	L2c
hg38_rmsk_AluSx1_range=chr13:48536698-48536887	AluSx1
hg38_rmsk_L2c_range=chr13:48536888-48537044	L2c
hg38_rmsk_L1MA8_range=chr13:48537053-48537934	L1MA8
hg38_rmsk_L1MA8_range=chr13:48537936-48538394	L1MA8
hg38_rmsk_AluSx_range=chr13:48538428-48538636	AluSx
hg38_rmsk_MER4D1_range=chr13:48538637-48539403	MER4D1
hg38_rmsk_MIRc_range=chr13:48539435-48539568	MIRc
hg38_rmsk_L2c_range=chr13:48539704-48539868	L2c
hg38_rmsk_AluJr_range=chr13:48539889-48540005	AluJr
hg38_rmsk_AluJr_range=chr13:48540059-48540238	AluJr
hg38_rmsk_MIR3_range=chr13:48540284-48540356	MIR3
hg38_rmsk_L1MD_range=chr13:48540448-48540651	L1MD
hg38_rmsk_MER4B_range=chr13:48540729-48540948	MER4B
hg38_rmsk_MER57B1_range=chr13:48540949-48541046	MER57B1
hg38_rmsk_L1PA7_range=chr13:48541047-48541408	L1PA7
hg38_rmsk_MER57B1_range=chr13:48541409-48541485	MER57B1
hg38_rmsk_L1MC5_range=chr13:48541503-48541964	L1MC5
hg38_rmsk_LTR1D_range=chr13:48542097-48543077	LTR1D
hg38_rmsk_MIRb_range=chr13:48546586-48546629	MIRb
hg38_rmsk_MIR_range=chr13:48546642-48546840	MIR
hg38_rmsk_AluSz_range=chr13:48547243-48547538	AluSz
hg38_rmsk_AluJr_range=chr13:48547543-48547852	AluJr
hg38_rmsk_L1ME4b_range=chr13:48548517-48548690	L1ME4b
hg38_rmsk_MLT1A1_range=chr13:48549087-48549430	MLT1A1
hg38_rmsk_MLT1K_range=chr13:48549455-48549746	MLT1K
hg38_rmsk_GA-rich_range=chr13:48549747-48549808	GA-rich
hg38_rmsk_MLT1K_range=chr13:48549824-48549946	MLT1K
hg38_rmsk_MER52A_range=chr13:48550637-48552164	MER52A
hg38_rmsk_MLT1J_range=chr13:48552243-48552628	MLT1J
hg38_rmsk_AluYc_range=chr13:48552690-48552976	AluYc
hg38_rmsk_L1MEd_range=chr13:48553223-48553503	L1MEd
hg38_rmsk_L1MA5_range=chr13:48553504-48553844	L1MA5
hg38_rmsk_L1MEd_range=chr13:48553845-48553971	L1MEd
hg38_rmsk_AluSx_range=chr13:48554010-48554312	AluSx
hg38_rmsk_L1MEd_range=chr13:48554597-48554789	L1MEd
hg38_rmsk_L1M2_range=chr13:48554812-48555147	L1M2
hg38_rmsk_L1MEd_range=chr13:48555302-48555865	L1MEd
hg38_rmsk_MLT1G1_range=chr13:48555881-48556167	MLT1G1
hg38_rmsk_MLT1G1_range=chr13:48556313-48556400	MLT1G1
hg38_rmsk_L1MEd_range=chr13:48556402-48557057	L1MEd
hg38_rmsk_L1MD2_range=chr13:48557576-48558922	L1MD2
hg38_rmsk_L1MD2_range=chr13:48558915-48559121	L1MD2
hg38_rmsk_AluSc_range=chr13:48559122-48559432	AluSc
hg38_rmsk_L1MD2_range=chr13:48559433-48560645	L1MD2
hg38_rmsk_AluJo_range=chr13:48560884-48561141	AluJo
hg38_rmsk_AluSz6_range=chr13:48563105-48563406	AluSz6
hg38_rmsk_MIR3_range=chr13:48563793-48563903	MIR3
hg38_rmsk_MER20_range=chr13:48564986-48565178	MER20
hg38_rmsk_AluSp_range=chr13:48566586-48566893	AluSp
hg38_rmsk_L1MC4_range=chr13:48567016-48567325	L1MC4
hg38_rmsk_MIRc_range=chr13:48568236-48568472	MIRc
hg38_rmsk_L2a_range=chr13:48569013-48569043	L2a
hg38_rmsk_Charlie15a_range=chr13:48569048-48569198	Charlie15a
hg38_rmsk_L2c_range=chr13:48569202-48569300	L2c
hg38_rmsk_MIR_range=chr13:48569679-48569736	MIR
hg38_rmsk_MLT1D_range=chr13:48569737-48570257	MLT1D
hg38_rmsk_MIR_range=chr13:48570258-48570379	MIR
hg38_rmsk_MIR3_range=chr13:48570437-48570538	MIR3
hg38_rmsk_MER5A_range=chr13:48570588-48570679	MER5A
hg38_rmsk_AluJo_range=chr13:48570970-48571266	AluJo
hg38_rmsk_L1ME4a_range=chr13:48572141-48572269	L1ME4a
hg38_rmsk_AluSx1_range=chr13:48572287-48572591	AluSx1
hg38_rmsk_AluJb_range=chr13:48572630-48572905	AluJb
hg38_rmsk_L1PB3_range=chr13:48572933-48573016	L1PB3
hg38_rmsk_MIRb_range=chr13:48573482-48573585	MIRb
hg38_rmsk_Tigger19a_range=chr13:48573608-48573780	Tigger19a
hg38_rmsk_Arthur1_range=chr13:48574281-48574947	Arthur1
hg38_rmsk_Arthur1B_range=chr13:48574997-48575257	Arthur1B
hg38_rmsk_AluYj4_range=chr13:48575255-48575296	AluYj4
hg38_rmsk_AluSc8_range=chr13:48575332-48575631	AluSc8
hg38_rmsk_MIRc_range=chr13:48576069-48576166	MIRc
hg38_rmsk_LTR40c_range=chr13:48576488-48576895	LTR40c
hg38_rmsk_L2c_range=chr13:48576915-48577110	L2c
hg38_rmsk_LTR56_range=chr13:48578090-48578207	LTR56
hg38_rmsk_AluJr_range=chr13:48578208-48578505	AluJr
hg38_rmsk_LTR56_range=chr13:48578506-48578862	LTR56
hg38_rmsk_MIRb_range=chr13:48578938-48579035	MIRb
hg38_rmsk_L2b_range=chr13:48579833-48579903	L2b
hg38_rmsk_L1MA2_range=chr13:48580034-48580267	L1MA2
hg38_rmsk_Charlie2b_range=chr13:48580473-48580612	Charlie2b
hg38_rmsk_Charlie2a_range=chr13:48580628-48580750	Charlie2a
hg38_rmsk_THE1B_range=chr13:48580764-48581196	THE1B
hg38_rmsk_Charlie2a_range=chr13:48581383-48581411	Charlie2a
hg38_rmsk_AluSp_range=chr13:48581412-48581685	AluSp
hg38_rmsk_Charlie2a_range=chr13:48581686-48581860	Charlie2a
hg38_rmsk_MamTip2_range=chr13:48582117-48582184	MamTip2
hg38_rmsk_AluSz_range=chr13:48582531-48582833	AluSz
hg38_rmsk_L2b_range=chr13:48582872-48582996	L2b
hg38_rmsk_MER21B_range=chr13:48583166-48583996	MER21B
hg38_rmsk_MADE1_range=chr13:48584392-48584467	MADE1
hg38_rmsk_AluJb_range=chr13:48584875-48585040	AluJb
hg38_rmsk_AluSz_range=chr13:48585042-48585338	AluSz
hg38_rmsk_MER53_range=chr13:48585847-48586025	MER53
hg38_rmsk_AluJb_range=chr13:48587195-48587497	AluJb
hg38_rmsk_AluSq2_range=chr13:48587498-48587807	AluSq2
hg38_rmsk_LTR8A_range=chr13:48587855-48588578	LTR8A
hg38_rmsk_LTR26D_range=chr13:48589021-48589153	LTR26D
hg38_rmsk_AluSc5_range=chr13:48589154-48589448	AluSc5
hg38_rmsk_LTR26D_range=chr13:48589449-48589917	LTR26D
hg38_rmsk_MLT1A_range=chr13:48590071-48590383	MLT1A
hg38_rmsk_THE1D_range=chr13:48590404-48590785	THE1D
hg38_rmsk_MER4D1_range=chr13:48591305-48591437	MER4D1
hg38_rmsk_LTR2B_range=chr13:48591438-48591918	LTR2B
hg38_rmsk_MER4D1_range=chr13:48591919-48592685	MER4D1
hg38_rmsk_MIRb_range=chr13:48592755-48592869	MIRb
hg38_rmsk_Tigger2_range=chr13:48593034-48593465	Tigger2
hg38_rmsk_Tigger2b_Pri_range=chr13:48593456-48593514	Tigger2b_Pri
hg38_rmsk_MLT1A0_range=chr13:48594485-48594836	MLT1A0
hg38_rmsk_LTR7_range=chr13:48594936-48595388	LTR7
hg38_rmsk_MIR_range=chr13:48595552-48595628	MIR
hg38_rmsk_ORSL_range=chr13:48595865-48596130	ORSL
hg38_rmsk_MER41A_range=chr13:48596517-48597066	MER41A
hg38_rmsk_HAL1_range=chr13:48597093-48597122	HAL1
hg38_rmsk_MER34C__range=chr13:48597123-48597713	MER34C_
hg38_rmsk_HAL1_range=chr13:48597714-48598005	HAL1
hg38_rmsk_LTR8_range=chr13:48598015-48598098	LTR8
hg38_rmsk_LTR1B_range=chr13:48598224-48599000	LTR1B
hg38_rmsk_MER39_range=chr13:48599050-48599647	MER39
hg38_rmsk_L2a_range=chr13:48600140-48600259	L2a
hg38_rmsk_MamRep605_range=chr13:48600350-48600583	MamRep605
hg38_rmsk_L2a_range=chr13:48600732-48600799	L2a
hg38_rmsk_AluJr_range=chr13:48601353-48601590	AluJr
hg38_rmsk_L2a_range=chr13:48601819-48602112	L2a
hg38_rmsk_MER5A_range=chr13:48602269-48602479	MER5A
hg38_rmsk_Tigger15a_range=chr13:48602493-48602737	Tigger15a
hg38_rmsk_ERVL-B4-int_range=chr13:48602836-48602969	ERVL-B4-int
hg38_rmsk_GA-rich_range=chr13:48602982-48603017	GA-rich
hg38_rmsk_MLT2B2_range=chr13:48603018-48603473	MLT2B2
hg38_rmsk_ERVL-B4-int_range=chr13:48603477-48603727	ERVL-B4-int
hg38_rmsk_MIRb_range=chr13:48603767-48603811	MIRb
hg38_rmsk_L1MB8_range=chr13:48603937-48604265	L1MB8
hg38_rmsk_L1MA3_range=chr13:48604276-48604920	L1MA3
hg38_rmsk_AluSq_range=chr13:48604921-48605215	AluSq
hg38_rmsk_L1MA3_range=chr13:48605216-48606638	L1MA3
hg38_rmsk_AluSx1_range=chr13:48606639-48606937	AluSx1
hg38_rmsk_L1MA3_range=chr13:48606938-48612379	L1MA3
hg38_rmsk_L1MB8_range=chr13:48612376-48612474	L1MB8
hg38_rmsk_LTR48B_range=chr13:48612475-48612528	LTR48B
hg38_rmsk_L1M4_range=chr13:48612561-48612752	L1M4
hg38_rmsk_FLAM_A_range=chr13:48612753-48612842	FLAM_A
hg38_rmsk_MER39B_range=chr13:48612874-48613460	MER39B
hg38_rmsk_L1M4_range=chr13:48613465-48614043	L1M4
hg38_rmsk_AluSp_range=chr13:48614044-48614347	AluSp
hg38_rmsk_L1M4_range=chr13:48614348-48614642	L1M4
hg38_rmsk_MamGypsy2-I_range=chr13:48614876-48615344	MamGypsy2-I
hg38_rmsk_MER77_range=chr13:48615681-48616365	MER77
hg38_rmsk_LTR47A2_range=chr13:48616539-48616738	LTR47A2
hg38_rmsk_ERVL47-int_range=chr13:48616787-48618856	ERVL47-int
hg38_rmsk_AluJb_range=chr13:48618893-48619100	AluJb
hg38_rmsk_MER61E_range=chr13:48619101-48619663	MER61E
hg38_rmsk_Alu_range=chr13:48619664-48619714	Alu
hg38_rmsk_AluSx_range=chr13:48619723-48620031	AluSx
hg38_rmsk_ERVL47-int_range=chr13:48620065-48620349	ERVL47-int
hg38_rmsk_MER4CL34_range=chr13:48620351-48620843	MER4CL34
hg38_rmsk_AluJo_range=chr13:48620844-48621147	AluJo
hg38_rmsk_MER4CL34_range=chr13:48621148-48621416	MER4CL34
hg38_rmsk_ERVL47-int_range=chr13:48621433-48621575	ERVL47-int
hg38_rmsk_THE1C_range=chr13:48621576-48621946	THE1C
hg38_rmsk_ERVL47-int_range=chr13:48621947-48623905	ERVL47-int
hg38_rmsk_ERV24_Prim-int_range=chr13:48624131-48625306	ERV24_Prim-int
hg38_rmsk_MER4B-int_range=chr13:48625394-48625507	MER4B-int
hg38_rmsk_LTR47A2_range=chr13:48625509-48625934	LTR47A2
hg38_rmsk_LTR15_range=chr13:48625994-48626488	LTR15
hg38_rmsk_MamGypsy2-I_range=chr13:48626612-48626689	MamGypsy2-I
hg38_rmsk_MamGypsy2-I_range=chr13:48626920-48627042	MamGypsy2-I
hg38_rmsk_MIRb_range=chr13:48627061-48627138	MIRb
hg38_rmsk_MamGypsy2-I_range=chr13:48627166-48627300	MamGypsy2-I
hg38_rmsk_THE1B_range=chr13:48627884-48627931	THE1B
hg38_rmsk_AluSz_range=chr13:48627932-48628231	AluSz
hg38_rmsk_THE1B_range=chr13:48628232-48628551	THE1B
hg38_rmsk_FRAM_range=chr13:48628595-48628721	FRAM
hg38_rmsk_AluSc_range=chr13:48628772-48629075	AluSc
hg38_rmsk_L2a_range=chr13:48629129-48629291	L2a
hg38_rmsk_MLT2B4_range=chr13:48629362-48629529	MLT2B4
hg38_rmsk_MER4E_range=chr13:48629534-48630154	MER4E
hg38_rmsk_MLT2B4_range=chr13:48630210-48630448	MLT2B4
hg38_rmsk_L2a_range=chr13:48630482-48630576	L2a
hg38_rmsk_MIR_range=chr13:48631867-48632029	MIR
hg38_rmsk_MER5A1_range=chr13:48632373-48632514	MER5A1
hg38_rmsk_MLT1B_range=chr13:48632700-48633095	MLT1B
hg38_rmsk_MLT1N2_range=chr13:48633524-48633662	MLT1N2
hg38_rmsk_LTR64_range=chr13:48633924-48634129	LTR64
hg38_rmsk_AluSz_range=chr13:48634130-48634427	AluSz
hg38_rmsk_LTR64_range=chr13:48634428-48634660	LTR64
hg38_rmsk_LTR57-int_range=chr13:48634812-48635708	LTR57-int
hg38_rmsk_LOR1-int_range=chr13:48635721-48635944	LOR1-int
hg38_rmsk_L2_range=chr13:48636030-48636126	L2
hg38_rmsk_MIRb_range=chr13:48636154-48636214	MIRb
hg38_rmsk_MIRb_range=chr13:48636253-48636439	MIRb
hg38_rmsk_L2_range=chr13:48636737-48636802	L2
hg38_rmsk_AluJr_range=chr13:48637032-48637309	AluJr
hg38_rmsk_L2a_range=chr13:48637337-48637965	L2a
hg38_rmsk_MLT1A1_range=chr13:48637966-48638390	MLT1A1
hg38_rmsk_MSTB2_range=chr13:48638391-48638808	MSTB2
hg38_rmsk_L2a_range=chr13:48638809-48638926	L2a
hg38_rmsk_MLT1J_range=chr13:48638975-48639057	MLT1J
hg38_rmsk_MLT-int_range=chr13:48639065-48639150	MLT-int
hg38_rmsk_L2a_range=chr13:48639154-48639464	L2a
hg38_rmsk_AluY_range=chr13:48639465-48639773	AluY
hg38_rmsk_L2a_range=chr13:48639774-48639857	L2a
hg38_rmsk_L1MC5_range=chr13:48639866-48640144	L1MC5
hg38_rmsk_L2-3_Crp_range=chr13:48640193-48640549	L2-3_Crp
hg38_rmsk_L2a_range=chr13:48640576-48641247	L2a
hg38_rmsk_FLAM_C_range=chr13:48641248-48641379	FLAM_C
hg38_rmsk_L2a_range=chr13:48641380-48641527	L2a
hg38_rmsk_GA-rich_range=chr13:48641632-48641709	GA-rich
hg38_rmsk_MLT2C2_range=chr13:48642285-48642373	MLT2C2
hg38_rmsk_PRIMA4_LTR_range=chr13:48642374-48642892	PRIMA4_LTR
hg38_rmsk_MLT2C2_range=chr13:48642893-48643160	MLT2C2
hg38_rmsk_MIRb_range=chr13:48643591-48643708	MIRb
hg38_rmsk_MLT1A0_range=chr13:48643713-48643985	MLT1A0
hg38_rmsk_L2b_range=chr13:48644492-48644613	L2b
hg38_rmsk_L2a_range=chr13:48644682-48644750	L2a
hg38_rmsk_MIRb_range=chr13:48645665-48645796	MIRb
hg38_rmsk_LTR33A__range=chr13:48645925-48646150	LTR33A_
hg38_rmsk_THE1D_range=chr13:48646151-48646516	THE1D
hg38_rmsk_LTR33A__range=chr13:48646517-48646683	LTR33A_
hg38_rmsk_MER4D_range=chr13:48648271-48648620	MER4D
hg38_rmsk_MER4D_range=chr13:48648618-48648790	MER4D
hg38_rmsk_MLT1D_range=chr13:48649391-48649833	MLT1D
hg38_rmsk_AluSq2_range=chr13:48649940-48650244	AluSq2
hg38_rmsk_AluSg7_range=chr13:48651129-48651424	AluSg7
hg38_rmsk_AluJb_range=chr13:48651425-48651723	AluJb
hg38_rmsk_AluSx4_range=chr13:48651771-48652004	AluSx4
hg38_rmsk_L1MA5_range=chr13:48652274-48652632	L1MA5
hg38_rmsk_L1MA5_range=chr13:48652615-48652920	L1MA5
hg38_rmsk_L2_range=chr13:48652921-48653197	L2
hg38_rmsk_L2_range=chr13:48653198-48653509	L2
hg38_rmsk_L1ME4c_range=chr13:48654327-48654491	L1ME4c
hg38_rmsk_MER5B_range=chr13:48654705-48654873	MER5B
hg38_rmsk_MIRc_range=chr13:48655659-48655787	MIRc
hg38_rmsk_L1ME4a_range=chr13:48655882-48656210	L1ME4a
hg38_rmsk_MIRb_range=chr13:48656348-48656571	MIRb
hg38_rmsk_L1PB4_range=chr13:48657827-48657949	L1PB4
hg38_rmsk_L2b_range=chr13:48658452-48658713	L2b
hg38_rmsk_L2b_range=chr13:48658879-48659042	L2b
hg38_rmsk_MIRb_range=chr13:48659331-48659446	MIRb
hg38_rmsk_MIR_range=chr13:48660957-48661070	MIR
hg38_rmsk_FLAM_C_range=chr13:48661086-48661251	FLAM_C
hg38_rmsk_MIRb_range=chr13:48661254-48661383	MIRb
hg38_rmsk_MIRc_range=chr13:48661553-48661660	MIRc
hg38_rmsk_L1MA5A_range=chr13:48661727-48667704	L1MA5A
hg38_rmsk_MIRc_range=chr13:48668489-48668594	MIRc
hg38_rmsk_L1PA7_range=chr13:48668614-48669288	L1PA7
hg38_rmsk_L1PA7_range=chr13:48669295-48672606	L1PA7
hg38_rmsk_AluY_range=chr13:48672607-48672915	AluY
hg38_rmsk_L1PA7_range=chr13:48672916-48673433	L1PA7
hg38_rmsk_L1PA7_range=chr13:48673459-48676111	L1PA7
hg38_rmsk_MIRb_range=chr13:48676113-48676223	MIRb
hg38_rmsk_MIRc_range=chr13:48676761-48676902	MIRc
hg38_rmsk_MIRc_range=chr13:48677454-48677554	MIRc
hg38_rmsk_AluSx_range=chr13:48677869-48678028	AluSx
hg38_rmsk_AluSx_range=chr13:48678170-48678298	AluSx
hg38_rmsk_L2c_range=chr13:48678330-48679444	L2c
hg38_rmsk_MIR_range=chr13:48679438-48679690	MIR
hg38_rmsk_L1PREC2_range=chr13:48682724-48683806	L1PREC2
hg38_rmsk_AluJr4_range=chr13:48683940-48684207	AluJr4
hg38_rmsk_MIRb_range=chr13:48684570-48684661	MIRb
hg38_rmsk_MLT1C_range=chr13:48684663-48685025	MLT1C
hg38_rmsk_MSTA_range=chr13:48685026-48685444	MSTA
hg38_rmsk_MLT1C_range=chr13:48685445-48685564	MLT1C
hg38_rmsk_MER103C_range=chr13:48685777-48686072	MER103C
hg38_rmsk_MER90a_range=chr13:48686362-48686481	MER90a
hg38_rmsk_MER89-int_range=chr13:48686638-48686815	MER89-int
hg38_rmsk_MLT2B3_range=chr13:48686861-48687331	MLT2B3
hg38_rmsk_MLT2B3_range=chr13:48687563-48687631	MLT2B3
hg38_rmsk_AluJb_range=chr13:48688129-48688221	AluJb
hg38_rmsk_L1PA7_range=chr13:48688269-48690943	L1PA7
hg38_rmsk_MER89-int_range=chr13:48691153-48691678	MER89-int
hg38_rmsk_MER89-int_range=chr13:48691906-48692131	MER89-int
hg38_rmsk_A-rich_range=chr13:48692498-48692537	A-rich
hg38_rmsk_A-rich_range=chr13:48693539-48693585	A-rich
hg38_rmsk_MER90a_range=chr13:48694657-48694736	MER90a
hg38_rmsk_L1MD1_range=chr13:48694954-48695066	L1MD1
hg38_rmsk_AluJr_range=chr13:48695097-48695254	AluJr
hg38_rmsk_FLAM_A_range=chr13:48695441-48695478	FLAM_A
hg38_rmsk_L1MD1_range=chr13:48695479-48696524	L1MD1
hg38_rmsk_L1PA5_range=chr13:48696536-48701520	L1PA5
hg38_rmsk_L1PA5_range=chr13:48701524-48702413	L1PA5
hg38_rmsk_L1MD1_range=chr13:48702427-48704242	L1MD1
hg38_rmsk_AluJb_range=chr13:48704243-48704403	AluJb
hg38_rmsk_L1MD1_range=chr13:48704404-48705983	L1MD1
hg38_rmsk_AluSq2_range=chr13:48705984-48706295	AluSq2
hg38_rmsk_L1MD1_range=chr13:48706296-48706492	L1MD1
hg38_rmsk_MIRb_range=chr13:48708954-48709112	MIRb
hg38_rmsk_HAL1_range=chr13:48709292-48709681	HAL1
hg38_rmsk_HAL1_range=chr13:48709733-48710139	HAL1
hg38_rmsk_MER44C_range=chr13:48710140-48710879	MER44C
hg38_rmsk_HAL1_range=chr13:48710880-48711141	HAL1
hg38_rmsk_MLT1K_range=chr13:48711436-48711572	MLT1K
hg38_rmsk_MamGypLTR1b_range=chr13:48712875-48712958	MamGypLTR1b
hg38_rmsk_MamGypLTR1b_range=chr13:48713155-48713226	MamGypLTR1b
hg38_rmsk_LTR64_range=chr13:48713293-48713505	LTR64
hg38_rmsk_AluSq2_range=chr13:48713517-48713825	AluSq2
hg38_rmsk_THE1B_range=chr13:48713826-48714179	THE1B
hg38_rmsk_LTR64_range=chr13:48714180-48714415	LTR64
hg38_rmsk_MER101-int_range=chr13:48714928-48717005	MER101-int
hg38_rmsk_L1PB4_range=chr13:48717009-48717780	L1PB4
hg38_rmsk_FLAM_C_range=chr13:48717781-48717910	FLAM_C
hg38_rmsk_L1PB4_range=chr13:48717911-48718675	L1PB4
hg38_rmsk_LTR57-int_range=chr13:48718676-48719603	LTR57-int
hg38_rmsk_MER101-int_range=chr13:48719878-48720133	MER101-int
hg38_rmsk_LTR64_range=chr13:48720541-48721053	LTR64
hg38_rmsk_L1ME3D_range=chr13:48721081-48721271	L1ME3D
hg38_rmsk_L1M5_range=chr13:48721289-48721596	L1M5
hg38_rmsk_L1MEd_range=chr13:48721595-48721756	L1MEd
hg38_rmsk_MIR_range=chr13:48721844-48722059	MIR
hg38_rmsk_L1MEd_range=chr13:48722135-48722233	L1MEd
hg38_rmsk_L1MEd_range=chr13:48722212-48722890	L1MEd
hg38_rmsk_MLT1G3_range=chr13:48722892-48723441	MLT1G3
hg38_rmsk_L2-3_Crp_range=chr13:48723852-48724099	L2-3_Crp
hg38_rmsk_Tigger19b_range=chr13:48724535-48724645	Tigger19b
hg38_rmsk_L2b_range=chr13:48724640-48724729	L2b
hg38_rmsk_L1PB1_range=chr13:48725518-48725941	L1PB1
hg38_rmsk_MLT2B1_range=chr13:48726064-48726591	MLT2B1
hg38_rmsk_MIRc_range=chr13:48726781-48727002	MIRc
hg38_rmsk_MLT1B_range=chr13:48728272-48728646	MLT1B
hg38_rmsk_MIRc_range=chr13:48728920-48728987	MIRc
hg38_rmsk_L2a_range=chr13:48729047-48729349	L2a
hg38_rmsk_MER47A_range=chr13:48729350-48729715	MER47A
hg38_rmsk_L2a_range=chr13:48729716-48729861	L2a
hg38_rmsk_MIRb_range=chr13:48730584-48730738	MIRb
hg38_rmsk_Charlie1b_range=chr13:48731565-48731647	Charlie1b
hg38_rmsk_Charlie1b_range=chr13:48731661-48731727	Charlie1b
hg38_rmsk_MIRb_range=chr13:48732474-48732602	MIRb
hg38_rmsk_L1MC1_range=chr13:48732930-48733170	L1MC1
hg38_rmsk_MLT1D_range=chr13:48733435-48733946	MLT1D
hg38_rmsk_MIRb_range=chr13:48734391-48734579	MIRb
hg38_rmsk_MIRb_range=chr13:48734623-48734764	MIRb
hg38_rmsk_MIR_range=chr13:48734773-48735010	MIR
hg38_rmsk_MIRc_range=chr13:48736700-48736865	MIRc
hg38_rmsk_L1PA11_range=chr13:48736887-48737625	L1PA11
hg38_rmsk_MIRb_range=chr13:48737710-48737956	MIRb
hg38_rmsk_MIR_range=chr13:48738236-48738378	MIR
hg38_rmsk_MIRb_range=chr13:48738773-48738981	MIRb
hg38_rmsk_L2b_range=chr13:48740007-48740497	L2b
hg38_rmsk_Charlie15a_range=chr13:48741281-48741470	Charlie15a
hg38_rmsk_L1ME3G_range=chr13:48741527-48741745	L1ME3G
hg38_rmsk_L1MD2_range=chr13:48741885-48743361	L1MD2
hg38_rmsk_L1MB3_range=chr13:48743356-48743402	L1MB3
hg38_rmsk_MSTB_range=chr13:48743403-48743794	MSTB
hg38_rmsk_L1MB3_range=chr13:48743795-48744337	L1MB3
hg38_rmsk_MSTD_range=chr13:48744338-48744769	MSTD
hg38_rmsk_L1MB3_range=chr13:48744770-48745179	L1MB3
hg38_rmsk_L1MD2_range=chr13:48745175-48745603	L1MD2
hg38_rmsk_MIR_range=chr13:48747278-48747462	MIR
hg38_rmsk_AluSg_range=chr13:48747474-48747764	AluSg
hg38_rmsk_L2c_range=chr13:48748944-48749303	L2c
hg38_rmsk_MIRb_range=chr13:48749348-48749586	MIRb
hg38_rmsk_MIR_range=chr13:48750503-48750724	MIR
hg38_rmsk_L2c_range=chr13:48751203-48751471	L2c
hg38_rmsk_AluJr4_range=chr13:48751665-48751958	AluJr4
hg38_rmsk_MADE1_range=chr13:48752088-48752149	MADE1
hg38_rmsk_L1ME3Cz_range=chr13:48752543-48752770	L1ME3Cz
hg38_rmsk_AluSx_range=chr13:48752771-48753070	AluSx
hg38_rmsk_L1ME3Cz_range=chr13:48753071-48753531	L1ME3Cz
hg38_rmsk_L1MC4_range=chr13:48753549-48754003	L1MC4
hg38_rmsk_L1M5_range=chr13:48754007-48754588	L1M5
hg38_rmsk_L1M5_range=chr13:48754613-48754752	L1M5
hg38_rmsk_THE1B_range=chr13:48754753-48755111	THE1B
hg38_rmsk_THE1B-int_range=chr13:48755112-48756678	THE1B-int
hg38_rmsk_THE1B_range=chr13:48756679-48757038	THE1B
hg38_rmsk_L1M5_range=chr13:48757039-48757051	L1M5
hg38_rmsk_L1M5_range=chr13:48757064-48757182	L1M5
hg38_rmsk_MIR_range=chr13:48757319-48757405	MIR
hg38_rmsk_L2_range=chr13:48757409-48757704	L2
hg38_rmsk_MIR_range=chr13:48757925-48758150	MIR
hg38_rmsk_MLT1L_range=chr13:48758490-48758649	MLT1L
hg38_rmsk_L3_range=chr13:48759313-48759430	L3
hg38_rmsk_MER94_range=chr13:48759431-48759558	MER94
hg38_rmsk_L3_range=chr13:48759559-48759593	L3
hg38_rmsk_MSTA_range=chr13:48759626-48760013	MSTA
hg38_rmsk_MLT1M_range=chr13:48760161-48760262	MLT1M
hg38_rmsk_MLT1M_range=chr13:48760455-48760500	MLT1M
hg38_rmsk_MER5B_range=chr13:48760501-48760667	MER5B
hg38_rmsk_MLT1M_range=chr13:48760668-48760729	MLT1M
hg38_rmsk_MER48_range=chr13:48760770-48761168	MER48
hg38_rmsk_L2b_range=chr13:48762260-48762575	L2b
hg38_rmsk_MIRb_range=chr13:48762641-48762827	MIRb
hg38_rmsk_MIRb_range=chr13:48763299-48763475	MIRb
hg38_rmsk_L1ME3G_range=chr13:48763540-48764036	L1ME3G
hg38_rmsk_LTR67B_range=chr13:48764062-48764248	LTR67B
hg38_rmsk_L1M4_range=chr13:48764521-48764891	L1M4
hg38_rmsk_5S_range=chr13:48764892-48764980	5S
hg38_rmsk_L1M4_range=chr13:48764981-48766704	L1M4
hg38_rmsk_MER4A1__range=chr13:48766705-48767300	MER4A1_
hg38_rmsk_L1M4_range=chr13:48767301-48767582	L1M4
hg38_rmsk_MER57A1_range=chr13:48767583-48768017	MER57A1
hg38_rmsk_L1M4_range=chr13:48768018-48769184	L1M4
hg38_rmsk_L1M4_range=chr13:48769430-48769755	L1M4
hg38_rmsk_MLT2B1_range=chr13:48770479-48770986	MLT2B1
hg38_rmsk_L2b_range=chr13:48772626-48772693	L2b
hg38_rmsk_MIRc_range=chr13:48772801-48772986	MIRc
hg38_rmsk_L2b_range=chr13:48773451-48773782	L2b
hg38_rmsk_L2a_range=chr13:48773783-48774022	L2a
hg38_rmsk_MLT1I_range=chr13:48774023-48774402	MLT1I
hg38_rmsk_L2a_range=chr13:48774403-48774482	L2a
hg38_rmsk_L2_range=chr13:48774487-48774960	L2
hg38_rmsk_L2a_range=chr13:48774970-48775059	L2a
hg38_rmsk_MIRc_range=chr13:48777518-48777686	MIRc
hg38_rmsk_MamRep605_range=chr13:48777827-48777967	MamRep605
hg38_rmsk_MLT1J-int_range=chr13:48778384-48778464	MLT1J-int
hg38_rmsk_L1MA7_range=chr13:48778546-48779529	L1MA7
hg38_rmsk_ERVL-E-int_range=chr13:48779755-48780556	ERVL-E-int
hg38_rmsk_L1PBb_range=chr13:48780559-48781989	L1PBb
hg38_rmsk_AluSx_range=chr13:48781990-48782256	AluSx
hg38_rmsk_L1PBb_range=chr13:48782257-48784305	L1PBb
hg38_rmsk_ERVL-E-int_range=chr13:48784454-48784537	ERVL-E-int
hg38_rmsk_ERVL-E-int_range=chr13:48784749-48785386	ERVL-E-int
hg38_rmsk_MER2_range=chr13:48785387-48785725	MER2
hg38_rmsk_ERVL-E-int_range=chr13:48785726-48785752	ERVL-E-int
hg38_rmsk_MLT1B_range=chr13:48785778-48785943	MLT1B
hg38_rmsk_MLT1B_range=chr13:48785994-48786004	MLT1B
hg38_rmsk_MLT1N2_range=chr13:48786831-48786916	MLT1N2
hg38_rmsk_AluY_range=chr13:48786918-48787036	AluY
hg38_rmsk_MLT1N2_range=chr13:48787051-48787542	MLT1N2
hg38_rmsk_AluY_range=chr13:48787589-48787901	AluY
hg38_rmsk_MER91C_range=chr13:48788070-48788127	MER91C
hg38_rmsk_MIRc_range=chr13:48788137-48788266	MIRc
hg38_rmsk_MER20_range=chr13:48788440-48788645	MER20
hg38_rmsk_MER20_range=chr13:48788925-48789145	MER20
hg38_rmsk_L2c_range=chr13:48789580-48789661	L2c
hg38_rmsk_MSTB_range=chr13:48789946-48789975	MSTB
hg38_rmsk_MER30_range=chr13:48789976-48790201	MER30
hg38_rmsk_MSTB_range=chr13:48790202-48790503	MSTB
hg38_rmsk_MER91C_range=chr13:48790701-48790758	MER91C
hg38_rmsk_MIRc_range=chr13:48790787-48791019	MIRc
hg38_rmsk_LTR88a_range=chr13:48791097-48791341	LTR88a
hg38_rmsk_LTR88a_range=chr13:48791449-48791712	LTR88a
hg38_rmsk_MIRb_range=chr13:48792542-48792789	MIRb
hg38_rmsk_AluSx1_range=chr13:48792796-48793104	AluSx1
hg38_rmsk_Tigger1_range=chr13:48793106-48793300	Tigger1
hg38_rmsk_AluSz_range=chr13:48793309-48793428	AluSz
hg38_rmsk_L2b_range=chr13:48793512-48793821	L2b
hg38_rmsk_MamRep137_range=chr13:48794042-48794090	MamRep137
hg38_rmsk_AluSx_range=chr13:48794091-48794395	AluSx
hg38_rmsk_MamRep137_range=chr13:48794396-48794648	MamRep137
hg38_rmsk_L1ME4c_range=chr13:48794843-48794929	L1ME4c
hg38_rmsk_MIR_range=chr13:48794930-48795172	MIR
hg38_rmsk_L1ME4c_range=chr13:48795173-48795439	L1ME4c
hg38_rmsk_HAL1_range=chr13:48795411-48795876	HAL1
hg38_rmsk_L2a_range=chr13:48795931-48796156	L2a
hg38_rmsk_L2a_range=chr13:48796184-48796586	L2a
hg38_rmsk_L2a_range=chr13:48796582-48796808	L2a
hg38_rmsk_AluSq2_range=chr13:48796809-48797096	AluSq2
hg38_rmsk_L2a_range=chr13:48797097-48797230	L2a
hg38_rmsk_HAL1_range=chr13:48797293-48797451	HAL1
hg38_rmsk_MER81_range=chr13:48797452-48797552	MER81
hg38_rmsk_HAL1_range=chr13:48797553-48797799	HAL1
hg38_rmsk_HAL1_range=chr13:48797788-48799085	HAL1
hg38_rmsk_AluYa5_range=chr13:48799102-48799413	AluYa5
hg38_rmsk_L1ME3A_range=chr13:48799421-48799529	L1ME3A
hg38_rmsk_AluSz_range=chr13:48799530-48799823	AluSz
hg38_rmsk_L1ME3A_range=chr13:48799824-48799952	L1ME3A
hg38_rmsk_MADE1_range=chr13:48800024-48800106	MADE1
hg38_rmsk_L1ME3A_range=chr13:48800132-48800323	L1ME3A
hg38_rmsk_L1ME4c_range=chr13:48800359-48800462	L1ME4c
hg38_rmsk_L2b_range=chr13:48800470-48800856	L2b
hg38_rmsk_L2b_range=chr13:48800916-48801003	L2b
hg38_rmsk_MamRTE1_range=chr13:48802064-48802222	MamRTE1
hg38_rmsk_L2b_range=chr13:48803688-48803833	L2b
hg38_rmsk_L2b_range=chr13:48804244-48804482	L2b
hg38_rmsk_MIRc_range=chr13:48805572-48805768	MIRc
hg38_rmsk_Tigger19a_range=chr13:48805786-48805910	Tigger19a
hg38_rmsk_L2a_range=chr13:48806038-48806154	L2a
hg38_rmsk_L2a_range=chr13:48806396-48807020	L2a
hg38_rmsk_AluJb_range=chr13:48807021-48807340	AluJb
hg38_rmsk_L2a_range=chr13:48807341-48807588	L2a
hg38_rmsk_L2a_range=chr13:48807567-48807901	L2a
hg38_rmsk_AluSx_range=chr13:48807902-48808189	AluSx
hg38_rmsk_L2a_range=chr13:48808190-48808371	L2a
hg38_rmsk_MER117_range=chr13:48808876-48809044	MER117
hg38_rmsk_MIRb_range=chr13:48809358-48809555	MIRb
hg38_rmsk_L3b_range=chr13:48811014-48811123	L3b
hg38_rmsk_L1MD3_range=chr13:48811227-48811679	L1MD3
hg38_rmsk_MLT1A0_range=chr13:48811822-48812184	MLT1A0
hg38_rmsk_L1MA4_range=chr13:48812266-48813370	L1MA4
hg38_rmsk_L3_range=chr13:48813836-48813908	L3
hg38_rmsk_AluSx_range=chr13:48814018-48814320	AluSx
hg38_rmsk_MER58C_range=chr13:48814472-48814703	MER58C
hg38_rmsk_MER103C_range=chr13:48814708-48814874	MER103C
hg38_rmsk_L1ME5_range=chr13:48814941-48815783	L1ME5
hg38_rmsk_AluSp_range=chr13:48815784-48816088	AluSp
hg38_rmsk_L1ME5_range=chr13:48816089-48816159	L1ME5
hg38_rmsk_AluSx_range=chr13:48816228-48816347	AluSx
hg38_rmsk_MamRep1151_range=chr13:48817743-48818387	MamRep1151
hg38_rmsk_LTR67B_range=chr13:48818633-48818720	LTR67B
hg38_rmsk_MLT1K_range=chr13:48818721-48818784	MLT1K
hg38_rmsk_MLT1K_range=chr13:48819003-48819091	MLT1K
hg38_rmsk_L2b_range=chr13:48820557-48820959	L2b
hg38_rmsk_L2b_range=chr13:48821525-48821691	L2b
hg38_rmsk_AluJb_range=chr13:48822160-48822452	AluJb
hg38_rmsk_AluJo_range=chr13:48822559-48822672	AluJo
hg38_rmsk_L3_range=chr13:48823085-48823174	L3
hg38_rmsk_AluSc_range=chr13:48823415-48823704	AluSc
hg38_rmsk_MER57C2_range=chr13:48824092-48824200	MER57C2
hg38_rmsk_MER57C2_range=chr13:48824490-48824802	MER57C2
hg38_rmsk_L3_range=chr13:48824907-48825306	L3
hg38_rmsk_MSTA_range=chr13:48825321-48825700	MSTA
hg38_rmsk_MSTA-int_range=chr13:48825701-48827281	MSTA-int
hg38_rmsk_MSTA_range=chr13:48827285-48827656	MSTA
hg38_rmsk_MLT1J2_range=chr13:48827659-48828057	MLT1J2
hg38_rmsk_L3_range=chr13:48828247-48828505	L3
hg38_rmsk_MIRb_range=chr13:48828577-48828743	MIRb
hg38_rmsk_MIR3_range=chr13:48829863-48830012	MIR3
hg38_rmsk_MIR3_range=chr13:48830082-48830157	MIR3
hg38_rmsk_HAL1_range=chr13:48830193-48830368	HAL1
hg38_rmsk_HAL1_range=chr13:48830385-48830640	HAL1
hg38_rmsk_Tigger1_range=chr13:48830641-48831036	Tigger1
hg38_rmsk_AluSx1_range=chr13:48831037-48831339	AluSx1
hg38_rmsk_Tigger1_range=chr13:48831340-48832801	Tigger1
hg38_rmsk_AluY_range=chr13:48832802-48833104	AluY
hg38_rmsk_Tigger1_range=chr13:48833105-48833662	Tigger1
hg38_rmsk_HAL1_range=chr13:48833663-48834106	HAL1
hg38_rmsk_L1ME3A_range=chr13:48834990-48835449	L1ME3A
hg38_rmsk_AluSc_range=chr13:48835450-48835597	AluSc
hg38_rmsk_AluSq10_range=chr13:48835598-48835893	AluSq10
hg38_rmsk_AluSc_range=chr13:48835894-48836027	AluSc
hg38_rmsk_L1ME3A_range=chr13:48836028-48836114	L1ME3A
hg38_rmsk_L1ME3A_range=chr13:48836098-48836347	L1ME3A
hg38_rmsk_AluSq2_range=chr13:48836348-48836653	AluSq2
hg38_rmsk_L1ME3A_range=chr13:48836654-48837525	L1ME3A
hg38_rmsk_L1ME3A_range=chr13:48837530-48837684	L1ME3A
hg38_rmsk_MIRb_range=chr13:48838317-48838553	MIRb
hg38_rmsk_MER103C_range=chr13:48838912-48839199	MER103C
hg38_rmsk_L3_range=chr13:48839284-48839465	L3
hg38_rmsk_MER21C_range=chr13:48839510-48840350	MER21C
hg38_rmsk_MLT1J_range=chr13:48840396-48840864	MLT1J
hg38_rmsk_MamTip2_range=chr13:48841601-48841743	MamTip2
hg38_rmsk_MER5B_range=chr13:48841748-48841913	MER5B
hg38_rmsk_Plat_L3_range=chr13:48842437-48842627	Plat_L3
hg38_rmsk_MIR3_range=chr13:48842858-48843036	MIR3
hg38_rmsk_L2c_range=chr13:48843090-48843285	L2c
hg38_rmsk_L4_A_Mam_range=chr13:48844042-48844581	L4_A_Mam
hg38_rmsk_MIR_range=chr13:48844610-48844823	MIR
hg38_rmsk_L4_A_Mam_range=chr13:48844990-48845410	L4_A_Mam
hg38_rmsk_Charlie18a_range=chr13:48845547-48845683	Charlie18a
hg38_rmsk_L4_A_Mam_range=chr13:48845688-48846234	L4_A_Mam
hg38_rmsk_MER112_range=chr13:48846566-48846801	MER112
hg38_rmsk_MamTip2_range=chr13:48846809-48846866	MamTip2
hg38_rmsk_THE1D_range=chr13:48846872-48847228	THE1D
hg38_rmsk_MLT2D_range=chr13:48847359-48847406	MLT2D
hg38_rmsk_MLT2C2_range=chr13:48847599-48847644	MLT2C2
hg38_rmsk_MLT2D_range=chr13:48847717-48847959	MLT2D
hg38_rmsk_MLT2D_range=chr13:48848052-48848158	MLT2D
hg38_rmsk_MER63A_range=chr13:48848262-48848409	MER63A
hg38_rmsk_L1PB3_range=chr13:48848591-48848719	L1PB3
hg38_rmsk_AluSz_range=chr13:48848900-48849203	AluSz
hg38_rmsk_L1MC5_range=chr13:48849208-48849318	L1MC5
hg38_rmsk_MER5A_range=chr13:48849338-48849481	MER5A
hg38_rmsk_L1MC5_range=chr13:48849484-48849533	L1MC5
hg38_rmsk_MSTA_range=chr13:48849534-48849939	MSTA
hg38_rmsk_L1MC5_range=chr13:48849940-48850156	L1MC5
hg38_rmsk_AluSx1_range=chr13:48850611-48850889	AluSx1
hg38_rmsk_MER4E1_range=chr13:48850971-48851729	MER4E1
hg38_rmsk_MIR3_range=chr13:48851874-48852007	MIR3
hg38_rmsk_MIR_range=chr13:48852325-48852458	MIR
hg38_rmsk_AluSp_range=chr13:48852459-48852764	AluSp
hg38_rmsk_MIR_range=chr13:48852765-48852811	MIR
hg38_rmsk_MER91A_range=chr13:48852864-48853014	MER91A
hg38_rmsk_L1ME1_range=chr13:48853225-48853395	L1ME1
hg38_rmsk_MER45B_range=chr13:48853538-48854550	MER45B
hg38_rmsk_AluSx1_range=chr13:48854569-48854897	AluSx1
hg38_rmsk_MIR3_range=chr13:48854917-48855018	MIR3
hg38_rmsk_AluSx1_range=chr13:48855085-48855386	AluSx1
hg38_rmsk_MIR_range=chr13:48856198-48856389	MIR
hg38_rmsk_MER91A_range=chr13:48856548-48856619	MER91A
hg38_rmsk_AluSq10_range=chr13:48856845-48857141	AluSq10
hg38_rmsk_AluSx3_range=chr13:48857200-48857487	AluSx3
hg38_rmsk_MIRb_range=chr13:48859768-48859932	MIRb
hg38_rmsk_MER20B_range=chr13:48860066-48860269	MER20B
hg38_rmsk_THE1D_range=chr13:48861989-48862328	THE1D
hg38_rmsk_L4_B_Mam_range=chr13:48863078-48863223	L4_B_Mam
hg38_rmsk_L2c_range=chr13:48863337-48863472	L2c
hg38_rmsk_L2a_range=chr13:48864474-48865454	L2a
hg38_rmsk_L2-3_Crp_range=chr13:48865457-48865677	L2-3_Crp
hg38_rmsk_L2a_range=chr13:48865706-48865978	L2a
hg38_rmsk_L2a_range=chr13:48866029-48866069	L2a
hg38_rmsk_MLT1A0_range=chr13:48866146-48866480	MLT1A0
hg38_rmsk_LTR7B_range=chr13:48866711-48867093	LTR7B
hg38_rmsk_HERVH-int_range=chr13:48867094-48867544	HERVH-int
hg38_rmsk_HERVH-int_range=chr13:48867527-48871312	HERVH-int
hg38_rmsk_HERVH-int_range=chr13:48871300-48872027	HERVH-int
hg38_rmsk_LTR7B_range=chr13:48872028-48872459	LTR7B
hg38_rmsk_MamRep1879_range=chr13:48872683-48872828	MamRep1879
hg38_rmsk_A-rich_range=chr13:48872917-48872999	A-rich
hg38_rmsk_ORSL-2a_range=chr13:48873000-48873182	ORSL-2a
hg38_rmsk_L2_range=chr13:48873194-48873328	L2
hg38_rmsk_L1ME1_range=chr13:48874767-48874997	L1ME1
hg38_rmsk_L2b_range=chr13:48875036-48875069	L2b
hg38_rmsk_MamTip2_range=chr13:48875090-48875208	MamTip2
hg38_rmsk_MIRb_range=chr13:48876624-48876699	MIRb
hg38_rmsk_AluJo_range=chr13:48877063-48877347	AluJo
hg38_rmsk_AluSg_range=chr13:48877351-48877648	AluSg
hg38_rmsk_L1ME4a_range=chr13:48877778-48878214	L1ME4a
hg38_rmsk_AluSz_range=chr13:48878232-48878537	AluSz
hg38_rmsk_AluSx3_range=chr13:48878564-48878695	AluSx3
hg38_rmsk_AluY_range=chr13:48878696-48879007	AluY
hg38_rmsk_AluSx3_range=chr13:48879008-48879176	AluSx3
hg38_rmsk_A-rich_range=chr13:48879350-48879390	A-rich
hg38_rmsk_MIRc_range=chr13:48880151-48880338	MIRc
hg38_rmsk_MER57A1_range=chr13:48880345-48880778	MER57A1
hg38_rmsk_L2b_range=chr13:48880806-48880995	L2b
hg38_rmsk_MIRb_range=chr13:48881146-48881394	MIRb
hg38_rmsk_MIR_range=chr13:48881929-48882163	MIR
hg38_rmsk_Arthur1B_range=chr13:48882864-48883016	Arthur1B
hg38_rmsk_MER117_range=chr13:48883047-48883162	MER117
hg38_rmsk_MER31B_range=chr13:48883279-48883666	MER31B
hg38_rmsk_hAT-N1_Mam_range=chr13:48883749-48883841	hAT-N1_Mam
hg38_rmsk_THE1B_range=chr13:48883842-48884204	THE1B
hg38_rmsk_hAT-N1_Mam_range=chr13:48884205-48884346	hAT-N1_Mam
hg38_rmsk_AluSx_range=chr13:48884700-48884964	AluSx
hg38_rmsk_MLT1J1_range=chr13:48885774-48885919	MLT1J1
hg38_rmsk_L2a_range=chr13:48886450-48886495	L2a
hg38_rmsk_MER115_range=chr13:48886785-48887164	MER115
hg38_rmsk_MER115_range=chr13:48887274-48887375	MER115
hg38_rmsk_MER103C_range=chr13:48887398-48887485	MER103C
hg38_rmsk_MLT1A_range=chr13:48887486-48887843	MLT1A
hg38_rmsk_MER103C_range=chr13:48887844-48887931	MER103C
hg38_rmsk_A-rich_range=chr13:48888444-48888486	A-rich
hg38_rmsk_MamRep605_range=chr13:48889238-48889357	MamRep605
hg38_rmsk_MLT1E1A_range=chr13:48889858-48890156	MLT1E1A
hg38_rmsk_LTR85b_range=chr13:48890485-48890912	LTR85b
hg38_rmsk_L2b_range=chr13:48891618-48891711	L2b
hg38_rmsk_MIRc_range=chr13:48891890-48892023	MIRc
hg38_rmsk_MIR_range=chr13:48893154-48893214	MIR
hg38_rmsk_AluSx1_range=chr13:48893215-48893538	AluSx1
hg38_rmsk_MIR_range=chr13:48893539-48893596	MIR
hg38_rmsk_MIR_range=chr13:48893657-48893733	MIR
hg38_rmsk_MLT1F_range=chr13:48893746-48894273	MLT1F
hg38_rmsk_MIR_range=chr13:48894276-48894440	MIR
hg38_rmsk_Charlie15a_range=chr13:48894585-48894650	Charlie15a
hg38_rmsk_L2a_range=chr13:48894948-48895268	L2a
hg38_rmsk_AluJb_range=chr13:48895832-48896090	AluJb
hg38_rmsk_MIR3_range=chr13:48896101-48896222	MIR3
hg38_rmsk_L2a_range=chr13:48896389-48896516	L2a
hg38_rmsk_MIR3_range=chr13:48896518-48896665	MIR3
hg38_rmsk_AluSx1_range=chr13:48897553-48897823	AluSx1
hg38_rmsk_L2b_range=chr13:48897868-48898234	L2b
hg38_rmsk_L2b_range=chr13:48898710-48899029	L2b
hg38_rmsk_AluJr_range=chr13:48899030-48899305	AluJr
hg38_rmsk_L2b_range=chr13:48899306-48899474	L2b
hg38_rmsk_MER47A_range=chr13:48899546-48899892	MER47A
hg38_rmsk_L2b_range=chr13:48899912-48900062	L2b
hg38_rmsk_MIRc_range=chr13:48900764-48900903	MIRc
hg38_rmsk_HAL1ME_range=chr13:48901017-48901258	HAL1ME
hg38_rmsk_HAL1ME_range=chr13:48901264-48901393	HAL1ME
hg38_rmsk_HAL1ME_range=chr13:48901396-48902026	HAL1ME
hg38_rmsk_LTR16A1_range=chr13:48902368-48902758	LTR16A1
hg38_rmsk_HAL1ME_range=chr13:48902916-48903657	HAL1ME
hg38_rmsk_MIRc_range=chr13:48903658-48903776	MIRc
hg38_rmsk_L2b_range=chr13:48904194-48904407	L2b
hg38_rmsk_MIR_range=chr13:48904676-48904766	MIR
hg38_rmsk_MIRb_range=chr13:48904853-48904969	MIRb
hg38_rmsk_L2b_range=chr13:48905009-48905105	L2b
hg38_rmsk_L2c_range=chr13:48907240-48907628	L2c
hg38_rmsk_MIRc_range=chr13:48907718-48907858	MIRc
hg38_rmsk_L1ME5_range=chr13:48908047-48908371	L1ME5
hg38_rmsk_L1M5_range=chr13:48908572-48908637	L1M5
hg38_rmsk_MER5B_range=chr13:48908638-48908808	MER5B
hg38_rmsk_L1M5_range=chr13:48908809-48908884	L1M5
hg38_rmsk_Tigger15a_range=chr13:48909457-48909962	Tigger15a
hg38_rmsk_L2c_range=chr13:48910135-48910281	L2c
hg38_rmsk_L2c_range=chr13:48910324-48910401	L2c
hg38_rmsk_MLT1J1_range=chr13:48911595-48911923	MLT1J1
hg38_rmsk_L1M5_range=chr13:48912112-48912188	L1M5
hg38_rmsk_MER5A_range=chr13:48912287-48912348	MER5A
hg38_rmsk_L1MC4a_range=chr13:48913115-48913983	L1MC4a
hg38_rmsk_AluSx1_range=chr13:48915163-48915461	AluSx1
hg38_rmsk_L1MD2_range=chr13:48916072-48916333	L1MD2
hg38_rmsk_MIR_range=chr13:48916435-48916502	MIR
hg38_rmsk_FLAM_A_range=chr13:48916520-48916644	FLAM_A
hg38_rmsk_AluSg_range=chr13:48916650-48916945	AluSg
hg38_rmsk_MER58A_range=chr13:48916986-48917201	MER58A
hg38_rmsk_MIRb_range=chr13:48917211-48917331	MIRb
hg38_rmsk_MLT1D_range=chr13:48917473-48917950	MLT1D
hg38_rmsk_LTR16B1_range=chr13:48918315-48918741	LTR16B1
hg38_rmsk_LTR89_range=chr13:48919063-48919237	LTR89
hg38_rmsk_LTR33A__range=chr13:48920100-48920570	LTR33A_
hg38_rmsk_MLT2B2_range=chr13:48920612-48921087	MLT2B2
hg38_rmsk_AluJr4_range=chr13:48921289-48921577	AluJr4
hg38_rmsk_MADE1_range=chr13:48922788-48922867	MADE1
hg38_rmsk_MIRb_range=chr13:48922915-48923075	MIRb
hg38_rmsk_MER91A_range=chr13:48923565-48923697	MER91A
hg38_rmsk_AluY_range=chr13:48924348-48924648	AluY
hg38_rmsk_L2a_range=chr13:48925340-48926565	L2a
hg38_rmsk_L1M5_range=chr13:48926641-48926788	L1M5
hg38_rmsk_MLT2B3_range=chr13:48927138-48927725	MLT2B3
hg38_rmsk_L1MEg_range=chr13:48927759-48928126	L1MEg
hg38_rmsk_AluY_range=chr13:48928144-48928450	AluY
hg38_rmsk_LTR16B_range=chr13:48928541-48928717	LTR16B
hg38_rmsk_L2_range=chr13:48928734-48928967	L2
hg38_rmsk_MER96_range=chr13:48929248-48929367	MER96
hg38_rmsk_AluJb_range=chr13:48929369-48929667	AluJb
hg38_rmsk_L1MB7_range=chr13:48929690-48930131	L1MB7
hg38_rmsk_MADE1_range=chr13:48930132-48930212	MADE1
hg38_rmsk_L1MB7_range=chr13:48930213-48930493	L1MB7
hg38_rmsk_LTR50_range=chr13:48932020-48932726	LTR50
hg38_rmsk_L1PB1_range=chr13:48933073-48935139	L1PB1
hg38_rmsk_ERVL-E-int_range=chr13:48935199-48935826	ERVL-E-int
hg38_rmsk_AluJb_range=chr13:48935827-48936122	AluJb
hg38_rmsk_ERVL-E-int_range=chr13:48936123-48936177	ERVL-E-int
hg38_rmsk_ERV3-16A3_I-int_range=chr13:48936226-48936488	ERV3-16A3_I-int
hg38_rmsk_L1MEg_range=chr13:48936513-48936618	L1MEg
hg38_rmsk_L2a_range=chr13:48936626-48936732	L2a
hg38_rmsk_L1MEg_range=chr13:48936736-48936928	L1MEg
hg38_rmsk_L1MC_range=chr13:48936931-48937121	L1MC
hg38_rmsk_MIR_range=chr13:48937543-48937687	MIR
hg38_rmsk_MLT1C_range=chr13:48937773-48938235	MLT1C
hg38_rmsk_MIRb_range=chr13:48938240-48938328	MIRb
hg38_rmsk_AluJb_range=chr13:48939591-48939891	AluJb
hg38_rmsk_MER58A_range=chr13:48940552-48940775	MER58A
hg38_rmsk_L2_range=chr13:48940961-48941257	L2
hg38_rmsk_L1MC3_range=chr13:48941722-48942583	L1MC3
hg38_rmsk_L1MB7_range=chr13:48942967-48943529	L1MB7
hg38_rmsk_AluSx_range=chr13:48943596-48943831	AluSx
hg38_rmsk_AluJr4_range=chr13:48943833-48944111	AluJr4
hg38_rmsk_MADE2_range=chr13:48944227-48944299	MADE2
hg38_rmsk_MIRb_range=chr13:48944365-48944482	MIRb
hg38_rmsk_L2a_range=chr13:48945315-48945399	L2a
hg38_rmsk_L2a_range=chr13:48945437-48945571	L2a
hg38_rmsk_AmnSINE1_range=chr13:48946643-48946880	AmnSINE1
hg38_rmsk_MIRc_range=chr13:48946880-48947025	MIRc
hg38_rmsk_FRAM_range=chr13:48947755-48947904	FRAM
hg38_rmsk_AluSc8_range=chr13:48948273-48948562	AluSc8
hg38_rmsk_AluSp_range=chr13:48948573-48948849	AluSp
hg38_rmsk_AluSx_range=chr13:48949168-48949444	AluSx
hg38_rmsk_MIRb_range=chr13:48949909-48949994	MIRb
hg38_rmsk_L2c_range=chr13:48950397-48950743	L2c
hg38_rmsk_L2c_range=chr13:48950840-48951112	L2c
hg38_rmsk_L4_B_Mam_range=chr13:48951292-48951407	L4_B_Mam
hg38_rmsk_L4_B_Mam_range=chr13:48952164-48952717	L4_B_Mam
hg38_rmsk_L4_B_Mam_range=chr13:48952860-48953171	L4_B_Mam
hg38_rmsk_AluSg_range=chr13:48953172-48953481	AluSg
hg38_rmsk_L4_B_Mam_range=chr13:48953482-48953510	L4_B_Mam
hg38_rmsk_L2a_range=chr13:48954679-48954715	L2a
hg38_rmsk_LTR16_range=chr13:48955451-48955793	LTR16
hg38_rmsk_AluSz_range=chr13:48955851-48956162	AluSz
hg38_rmsk_L2b_range=chr13:48958424-48958491	L2b
hg38_rmsk_AluSz_range=chr13:48959078-48959377	AluSz
hg38_rmsk_AluY_range=chr13:48959666-48959967	AluY
hg38_rmsk_MLT1H1_range=chr13:48960224-48960514	MLT1H1
hg38_rmsk_HAL1b_range=chr13:48960634-48960889	HAL1b
hg38_rmsk_L1ME3G_range=chr13:48960896-48961019	L1ME3G
hg38_rmsk_GA-rich_range=chr13:48961346-48961435	GA-rich
hg38_rmsk_MLT1J_range=chr13:48961508-48961956	MLT1J
hg38_rmsk_L2c_range=chr13:48962175-48962451	L2c
hg38_rmsk_MER5A_range=chr13:48962597-48962641	MER5A
hg38_rmsk_Charlie4_range=chr13:48962935-48963192	Charlie4
hg38_rmsk_AluSc_range=chr13:48963197-48963484	AluSc
hg38_rmsk_MER20B_range=chr13:48963642-48963756	MER20B
hg38_rmsk_AluSx_range=chr13:48964136-48964422	AluSx
hg38_rmsk_Tigger16a_range=chr13:48964840-48965002	Tigger16a
hg38_rmsk_AluSg_range=chr13:48965283-48965576	AluSg
hg38_rmsk_MER31A_range=chr13:48966118-48966599	MER31A
hg38_rmsk_MIRb_range=chr13:48966600-48966775	MIRb
hg38_rmsk_LTR33B_range=chr13:48966941-48967064	LTR33B
hg38_rmsk_AluSg7_range=chr13:48967260-48967575	AluSg7
hg38_rmsk_LTR88c_range=chr13:48967645-48967719	LTR88c
hg38_rmsk_LTR88c_range=chr13:48967744-48967847	LTR88c
hg38_rmsk_AluSq2_range=chr13:48967914-48968217	AluSq2
hg38_rmsk_A-rich_range=chr13:48968359-48968394	A-rich
hg38_rmsk_Alu_range=chr13:48968483-48968544	Alu
hg38_rmsk_LTR88c_range=chr13:48968545-48968597	LTR88c
hg38_rmsk_AluSz6_range=chr13:48968673-48968983	AluSz6
hg38_rmsk_LTR85c_range=chr13:48969127-48969193	LTR85c
hg38_rmsk_LTR85c_range=chr13:48970347-48970413	LTR85c
hg38_rmsk_MER5A_range=chr13:48970416-48970584	MER5A
hg38_rmsk_LTR85c_range=chr13:48970585-48970760	LTR85c
hg38_rmsk_AluSp_range=chr13:48970761-48971069	AluSp
hg38_rmsk_LTR85c_range=chr13:48971070-48971234	LTR85c
hg38_rmsk_MIRb_range=chr13:48971455-48971688	MIRb
hg38_rmsk_L2_range=chr13:48971894-48972027	L2
hg38_rmsk_LTR40a_range=chr13:48972028-48972569	LTR40a
hg38_rmsk_L2_range=chr13:48972570-48972633	L2
hg38_rmsk_L2b_range=chr13:48972690-48973924	L2b
hg38_rmsk_MIR_range=chr13:48973929-48973993	MIR
hg38_rmsk_MER5B_range=chr13:48974255-48974354	MER5B
hg38_rmsk_A-rich_range=chr13:48977770-48977804	A-rich
hg38_rmsk_Tigger19a_range=chr13:48977855-48978157	Tigger19a
hg38_rmsk_MER58C_range=chr13:48979728-48979943	MER58C
hg38_rmsk_Tigger15a_range=chr13:48980375-48980647	Tigger15a
hg38_rmsk_MIRc_range=chr13:48981233-48981455	MIRc
hg38_rmsk_MIRb_range=chr13:48981593-48981655	MIRb
hg38_rmsk_MIRb_range=chr13:48982749-48982966	MIRb
hg38_rmsk_L2c_range=chr13:48983036-48983185	L2c
hg38_rmsk_L2c_range=chr13:48983303-48983386	L2c
hg38_rmsk_MER58A_range=chr13:48983387-48983607	MER58A
hg38_rmsk_L2c_range=chr13:48983608-48983665	L2c
hg38_rmsk_MIR_range=chr13:48983663-48983811	MIR
hg38_rmsk_L1ME3G_range=chr13:48983833-48984673	L1ME3G
hg38_rmsk_AluSc_range=chr13:48984674-48984981	AluSc
hg38_rmsk_L1ME3G_range=chr13:48984982-48985035	L1ME3G
hg38_rmsk_L1ME3G_range=chr13:48985081-48985271	L1ME3G
hg38_rmsk_L1ME3G_range=chr13:48985302-48985417	L1ME3G
hg38_rmsk_MER94_range=chr13:48985928-48986022	MER94
hg38_rmsk_L2_range=chr13:48986030-48986114	L2
hg38_rmsk_AluSx3_range=chr13:48986386-48986695	AluSx3
hg38_rmsk_MADE2_range=chr13:48987753-48987810	MADE2
hg38_rmsk_L1P3_range=chr13:48988018-48988334	L1P3
hg38_rmsk_Charlie20a_range=chr13:48988360-48988550	Charlie20a
hg38_rmsk_AluJr_range=chr13:48988560-48988870	AluJr
hg38_rmsk_L1MEc_range=chr13:48988912-48989754	L1MEc
hg38_rmsk_AluSc_range=chr13:48989755-48990049	AluSc
hg38_rmsk_L1MEc_range=chr13:48990050-48990470	L1MEc
hg38_rmsk_AluJb_range=chr13:48990471-48990755	AluJb
hg38_rmsk_L1MEc_range=chr13:48990756-48991403	L1MEc
hg38_rmsk_AluJb_range=chr13:48991404-48991714	AluJb
hg38_rmsk_L1MEc_range=chr13:48991715-48991760	L1MEc
hg38_rmsk_MER47A_range=chr13:48991761-48992117	MER47A
hg38_rmsk_L1MEc_range=chr13:48992118-48992160	L1MEc
hg38_rmsk_L1MEc_range=chr13:48992178-48992562	L1MEc
hg38_rmsk_L1MA10_range=chr13:48992587-48992741	L1MA10
hg38_rmsk_MADE1_range=chr13:48992765-48992870	MADE1
hg38_rmsk_MER5A_range=chr13:48993260-48993427	MER5A
hg38_rmsk_L1ME2z_range=chr13:48993564-48993815	L1ME2z
hg38_rmsk_L1MC5_range=chr13:48994269-48994496	L1MC5
hg38_rmsk_AluSg_range=chr13:48994497-48994793	AluSg
hg38_rmsk_L1MC5_range=chr13:48994794-48994972	L1MC5
hg38_rmsk_AluJo_range=chr13:48995108-48995205	AluJo
hg38_rmsk_MER2_range=chr13:48996343-48996679	MER2
hg38_rmsk_AluSq2_range=chr13:48996780-48997081	AluSq2
hg38_rmsk_MLT1A_range=chr13:48997419-48997787	MLT1A
hg38_rmsk_MLT1A-int_range=chr13:48997791-48999610	MLT1A-int
hg38_rmsk_MLT1A_range=chr13:48999614-49000000	MLT1A
hg38_rmsk_L1M3_range=chr13:49000003-49001070	L1M3
hg38_rmsk_MER11B_range=chr13:49001071-49002138	MER11B
hg38_rmsk_L1M3_range=chr13:49002139-49002427	L1M3
hg38_rmsk_L1ME3A_range=chr13:49002452-49003060	L1ME3A
hg38_rmsk_AluSx1_range=chr13:49003071-49003364	AluSx1
hg38_rmsk_L1ME3A_range=chr13:49003374-49003714	L1ME3A
hg38_rmsk_L1MC4_range=chr13:49003744-49003828	L1MC4
hg38_rmsk_MER63D_range=chr13:49003922-49004000	MER63D
hg38_rmsk_A-rich_range=chr13:49004110-49004144	A-rich
hg38_rmsk_MIRb_range=chr13:49006810-49006908	MIRb
hg38_rmsk_MIRb_range=chr13:49006956-49007111	MIRb
hg38_rmsk_MIRb_range=chr13:49007920-49008124	MIRb
hg38_rmsk_L1MC2_range=chr13:49008839-49009573	L1MC2
hg38_rmsk_MER74B_range=chr13:49009951-49010556	MER74B
hg38_rmsk_L1ME3B_range=chr13:49010587-49011099	L1ME3B
hg38_rmsk_L1ME3B_range=chr13:49011140-49011236	L1ME3B
hg38_rmsk_AluSz6_range=chr13:49011237-49011533	AluSz6
hg38_rmsk_L1ME3B_range=chr13:49011534-49011617	L1ME3B
hg38_rmsk_AluJr_range=chr13:49011626-49011804	AluJr
hg38_rmsk_L1ME3B_range=chr13:49011830-49012122	L1ME3B
hg38_rmsk_AluY_range=chr13:49012123-49012378	AluY
hg38_rmsk_L1ME3B_range=chr13:49012379-49012805	L1ME3B
hg38_rmsk_L1ME3B_range=chr13:49012841-49012929	L1ME3B
hg38_rmsk_L1ME3B_range=chr13:49012936-49013022	L1ME3B
hg38_rmsk_AluJb_range=chr13:49013035-49013315	AluJb
hg38_rmsk_L1PA3_range=chr13:49013385-49013455	L1PA3
hg38_rmsk_L1PA3_range=chr13:49013627-49019628	L1PA3
hg38_rmsk_L1ME3B_range=chr13:49019632-49019957	L1ME3B
hg38_rmsk_MLT1I_range=chr13:49020420-49020564	MLT1I
hg38_rmsk_MIRb_range=chr13:49020676-49020922	MIRb
hg38_rmsk_L1ME3B_range=chr13:49021199-49021799	L1ME3B
hg38_rmsk_L1M2_range=chr13:49023921-49024823	L1M2
hg38_rmsk_L1ME3Cz_range=chr13:49025743-49026308	L1ME3Cz
hg38_rmsk_AluJo_range=chr13:49026497-49026757	AluJo
hg38_rmsk_MIR3_range=chr13:49027043-49027201	MIR3
hg38_rmsk_L1MB7_range=chr13:49027384-49027933	L1MB7
hg38_rmsk_AluSx_range=chr13:49027934-49028227	AluSx
hg38_rmsk_L1MB7_range=chr13:49028228-49028265	L1MB7
hg38_rmsk_AluJr_range=chr13:49028266-49028540	AluJr
hg38_rmsk_L1MB7_range=chr13:49028541-49028981	L1MB7
hg38_rmsk_AluJr_range=chr13:49028982-49029185	AluJr
hg38_rmsk_L1MB7_range=chr13:49029186-49029687	L1MB7
hg38_rmsk_L1MB7_range=chr13:49029725-49031104	L1MB7
hg38_rmsk_AluSz_range=chr13:49031105-49031398	AluSz
hg38_rmsk_L1MB7_range=chr13:49031399-49032539	L1MB7
hg38_rmsk_AluY_range=chr13:49032542-49032747	AluY
hg38_rmsk_L1MB7_range=chr13:49032759-49032899	L1MB7
hg38_rmsk_MIRc_range=chr13:49035484-49035559	MIRc
hg38_rmsk_L2a_range=chr13:49035700-49035779	L2a
hg38_rmsk_MER3_range=chr13:49036262-49036460	MER3
hg38_rmsk_L2c_range=chr13:49036658-49036813	L2c
hg38_rmsk_MIR_range=chr13:49037228-49037305	MIR
hg38_rmsk_MLT1B_range=chr13:49037586-49037661	MLT1B
hg38_rmsk_LTR1B_range=chr13:49037662-49038368	LTR1B
hg38_rmsk_MLT1B_range=chr13:49038369-49038615	MLT1B
hg38_rmsk_AluSq2_range=chr13:49039704-49040012	AluSq2
hg38_rmsk_L2a_range=chr13:49041345-49041452	L2a
hg38_rmsk_L2a_range=chr13:49041490-49041528	L2a
hg38_rmsk_AluSq_range=chr13:49041529-49041841	AluSq
hg38_rmsk_L2a_range=chr13:49041842-49042132	L2a
hg38_rmsk_L1M5_range=chr13:49042379-49042494	L1M5
hg38_rmsk_AluJb_range=chr13:49042495-49042781	AluJb
hg38_rmsk_L1M5_range=chr13:49042782-49042952	L1M5
hg38_rmsk_AluJb_range=chr13:49042953-49043260	AluJb
hg38_rmsk_L1M5_range=chr13:49043261-49043634	L1M5
hg38_rmsk_AluSg_range=chr13:49044390-49044691	AluSg
hg38_rmsk_AluSz_range=chr13:49045165-49045452	AluSz
hg38_rmsk_L1PB1_range=chr13:49046857-49049707	L1PB1
hg38_rmsk_AluSx_range=chr13:49049708-49050019	AluSx
hg38_rmsk_L1PB1_range=chr13:49050020-49053171	L1PB1
hg38_rmsk_L1PB1_range=chr13:49053172-49053364	L1PB1
hg38_rmsk_MER4D1_range=chr13:49053369-49054228	MER4D1
hg38_rmsk_MER4E_range=chr13:49054516-49054553	MER4E
hg38_rmsk_L1MEd_range=chr13:49054891-49055098	L1MEd
hg38_rmsk_AluJo_range=chr13:49055100-49055312	AluJo
hg38_rmsk_MER4B_range=chr13:49055313-49055904	MER4B
hg38_rmsk_AluJb_range=chr13:49055905-49056200	AluJb
hg38_rmsk_MER4B_range=chr13:49056201-49056224	MER4B
hg38_rmsk_AluJo_range=chr13:49056225-49056317	AluJo
hg38_rmsk_L1MEd_range=chr13:49056318-49057248	L1MEd
hg38_rmsk_MLT1B_range=chr13:49057915-49058057	MLT1B
hg38_rmsk_LTR2_range=chr13:49058058-49058494	LTR2
hg38_rmsk_MLT1B_range=chr13:49058495-49058753	MLT1B
hg38_rmsk_L2c_range=chr13:49058822-49058938	L2c
hg38_rmsk_L1MC4_range=chr13:49058992-49059117	L1MC4
hg38_rmsk_L1MB5_range=chr13:49059098-49059446	L1MB5
hg38_rmsk_AluSx1_range=chr13:49059447-49059756	AluSx1
hg38_rmsk_L1MB5_range=chr13:49059757-49060362	L1MB5
hg38_rmsk_AluSx_range=chr13:49060363-49060669	AluSx
hg38_rmsk_L1MB5_range=chr13:49060670-49061011	L1MB5
hg38_rmsk_AluJo_range=chr13:49061119-49061273	AluJo
hg38_rmsk_AluJr_range=chr13:49061827-49061918	AluJr
hg38_rmsk_L1MC4_range=chr13:49061920-49062181	L1MC4
hg38_rmsk_L1MC4_range=chr13:49062214-49062327	L1MC4
hg38_rmsk_L2c_range=chr13:49062424-49062905	L2c
hg38_rmsk_LTR23_range=chr13:49063397-49063810	LTR23
hg38_rmsk_L1ME4b_range=chr13:49063925-49064053	L1ME4b
hg38_rmsk_AluSg_range=chr13:49064061-49064349	AluSg
hg38_rmsk_LTR72_range=chr13:49064410-49064926	LTR72
hg38_rmsk_MLT1H2_range=chr13:49065009-49065428	MLT1H2
hg38_rmsk_L2a_range=chr13:49065452-49065591	L2a
hg38_rmsk_MARNA_range=chr13:49066242-49066337	MARNA
hg38_rmsk_L2a_range=chr13:49066377-49066439	L2a
hg38_rmsk_MIRb_range=chr13:49066448-49066677	MIRb
hg38_rmsk_L1PA7_range=chr13:49066696-49066849	L1PA7
hg38_rmsk_MER85_range=chr13:49067524-49067651	MER85
hg38_rmsk_Charlie4z_range=chr13:49067688-49067841	Charlie4z
hg38_rmsk_AluJb_range=chr13:49068054-49068373	AluJb
hg38_rmsk_L1PREC2_range=chr13:49068462-49069072	L1PREC2
hg38_rmsk_L2b_range=chr13:49069299-49069609	L2b
hg38_rmsk_L2b_range=chr13:49069660-49069727	L2b
hg38_rmsk_MER33_range=chr13:49070070-49070115	MER33
hg38_rmsk_AluSx1_range=chr13:49070125-49070299	AluSx1
hg38_rmsk_MER33_range=chr13:49070311-49070451	MER33
hg38_rmsk_L1MA4_range=chr13:49070468-49070886	L1MA4
hg38_rmsk_AluJo_range=chr13:49070887-49071195	AluJo
hg38_rmsk_L1MA4_range=chr13:49071196-49071845	L1MA4
hg38_rmsk_FLAM_C_range=chr13:49071846-49071975	FLAM_C
hg38_rmsk_L1MA4_range=chr13:49071976-49072326	L1MA4
hg38_rmsk_L1MA4_range=chr13:49072392-49072516	L1MA4
hg38_rmsk_L1MA4_range=chr13:49072494-49072668	L1MA4
hg38_rmsk_AluJo_range=chr13:49072669-49072782	AluJo
hg38_rmsk_L1MA4_range=chr13:49072783-49072983	L1MA4
hg38_rmsk_MER33_range=chr13:49072987-49073103	MER33
hg38_rmsk_L1ME4c_range=chr13:49073249-49073351	L1ME4c
hg38_rmsk_Tigger4b_range=chr13:49073407-49073673	Tigger4b
hg38_rmsk_Tigger4b_range=chr13:49073862-49073945	Tigger4b
hg38_rmsk_L1ME4c_range=chr13:49073961-49074089	L1ME4c
hg38_rmsk_L1PB1_range=chr13:49074090-49074368	L1PB1
hg38_rmsk_L1ME4c_range=chr13:49074369-49074595	L1ME4c
hg38_rmsk_L1ME4a_range=chr13:49074706-49074831	L1ME4a
hg38_rmsk_MER20_range=chr13:49075914-49076111	MER20
hg38_rmsk_MIR_range=chr13:49076142-49076251	MIR
hg38_rmsk_AluSx1_range=chr13:49076252-49076543	AluSx1
hg38_rmsk_MIR_range=chr13:49076544-49076688	MIR
hg38_rmsk_L2c_range=chr13:49076861-49076977	L2c
hg38_rmsk_AluJr_range=chr13:49077002-49077281	AluJr
hg38_rmsk_MER94_range=chr13:49077310-49077415	MER94
hg38_rmsk_L1PA8_range=chr13:49077581-49077794	L1PA8
hg38_rmsk_Tigger16b_range=chr13:49078300-49078380	Tigger16b
hg38_rmsk_L2c_range=chr13:49079237-49079619	L2c
hg38_rmsk_AluJo_range=chr13:49079835-49080096	AluJo
hg38_rmsk_L2a_range=chr13:49080939-49081032	L2a
hg38_rmsk_MIRc_range=chr13:49081414-49081469	MIRc
hg38_rmsk_L3_range=chr13:49081869-49082102	L3
hg38_rmsk_AluSx_range=chr13:49082103-49082398	AluSx
hg38_rmsk_L3_range=chr13:49082399-49082459	L3
hg38_rmsk_L3_range=chr13:49083354-49083625	L3
hg38_rmsk_AluSg4_range=chr13:49083636-49083721	AluSg4
hg38_rmsk_L3_range=chr13:49083723-49083917	L3
hg38_rmsk_L3_range=chr13:49085760-49085876	L3
hg38_rmsk_AluSx1_range=chr13:49085877-49086181	AluSx1
hg38_rmsk_L3_range=chr13:49086182-49086326	L3
hg38_rmsk_L2a_range=chr13:49088191-49088237	L2a
hg38_rmsk_L2_range=chr13:49088492-49088726	L2
hg38_rmsk_FLAM_C_range=chr13:49088729-49088864	FLAM_C
hg38_rmsk_L1MB3_range=chr13:49088912-49089217	L1MB3
hg38_rmsk_MLT1E3_range=chr13:49089293-49089880	MLT1E3
hg38_rmsk_MLT1J_range=chr13:49089881-49090140	MLT1J
hg38_rmsk_AluSg_range=chr13:49090141-49090440	AluSg
hg38_rmsk_L1M4c_range=chr13:49090491-49090719	L1M4c
hg38_rmsk_AluJr4_range=chr13:49090720-49090996	AluJr4
hg38_rmsk_L1M4c_range=chr13:49090997-49091351	L1M4c
hg38_rmsk_L1M4c_range=chr13:49091379-49091427	L1M4c
hg38_rmsk_HERVL-int_range=chr13:49091428-49092402	HERVL-int
hg38_rmsk_MLT2A1_range=chr13:49092403-49092606	MLT2A1
hg38_rmsk_MIRc_range=chr13:49092962-49093074	MIRc
hg38_rmsk_MER5B_range=chr13:49093082-49093131	MER5B
hg38_rmsk_MIR_range=chr13:49093406-49093637	MIR
hg38_rmsk_L2c_range=chr13:49094543-49094660	L2c
hg38_rmsk_HY3_range=chr13:49095392-49095489	HY3
hg38_rmsk_L2c_range=chr13:49096708-49097153	L2c
hg38_rmsk_AmnSINE2_range=chr13:49097725-49097784	AmnSINE2
hg38_rmsk_BLACKJACK_range=chr13:49099059-49099670	BLACKJACK
hg38_rmsk_BLACKJACK_range=chr13:49099676-49100364	BLACKJACK
hg38_rmsk_Charlie18a_range=chr13:49100483-49100782	Charlie18a
hg38_rmsk_L4_A_Mam_range=chr13:49101242-49101793	L4_A_Mam
hg38_rmsk_AluJo_range=chr13:49102031-49102121	AluJo
hg38_rmsk_Tigger20a_range=chr13:49102312-49102511	Tigger20a
hg38_rmsk_MIR_range=chr13:49103019-49103249	MIR
hg38_rmsk_L2_range=chr13:49103412-49104121	L2
hg38_rmsk_L2-3_Crp_range=chr13:49104143-49104228	L2-3_Crp
hg38_rmsk_AluY_range=chr13:49104245-49104533	AluY
hg38_rmsk_L1M5_range=chr13:49104719-49105403	L1M5
hg38_rmsk_L2a_range=chr13:49105438-49105671	L2a
hg38_rmsk_L1M5_range=chr13:49105673-49105876	L1M5
hg38_rmsk_L2a_range=chr13:49105878-49106313	L2a
hg38_rmsk_AluJb_range=chr13:49106314-49106610	AluJb
hg38_rmsk_L2a_range=chr13:49106611-49106770	L2a
hg38_rmsk_A-rich_range=chr13:49106774-49106809	A-rich
hg38_rmsk_L1ME3F_range=chr13:49106837-49107179	L1ME3F
hg38_rmsk_L2_range=chr13:49107953-49108740	L2
hg38_rmsk_MIR_range=chr13:49109043-49109204	MIR
hg38_rmsk_MIRb_range=chr13:49109238-49109449	MIRb
hg38_rmsk_AluSx_range=chr13:49111444-49111743	AluSx
hg38_rmsk_MIR_range=chr13:49112646-49112833	MIR
hg38_rmsk_MER5A_range=chr13:49114269-49114406	MER5A
hg38_rmsk_Charlie17a_range=chr13:49115210-49115263	Charlie17a
hg38_rmsk_MIRc_range=chr13:49115546-49115728	MIRc
hg38_rmsk_L2b_range=chr13:49115722-49115985	L2b
hg38_rmsk_L2b_range=chr13:49116027-49116112	L2b
hg38_rmsk_L2b_range=chr13:49116120-49116316	L2b
hg38_rmsk_L2a_range=chr13:49116360-49116513	L2a
hg38_rmsk_AluSx1_range=chr13:49116514-49116800	AluSx1
hg38_rmsk_L2a_range=chr13:49116801-49117070	L2a
hg38_rmsk_L2b_range=chr13:49117075-49117146	L2b
hg38_rmsk_L2c_range=chr13:49117505-49117538	L2c
hg38_rmsk_MER2_range=chr13:49117539-49117861	MER2
hg38_rmsk_L2c_range=chr13:49117862-49117993	L2c
hg38_rmsk_L1PA7_range=chr13:49118182-49124497	L1PA7
hg38_rmsk_LTR89_range=chr13:49124976-49125239	LTR89
hg38_rmsk_L2a_range=chr13:49125661-49125809	L2a
hg38_rmsk_L1MB3_range=chr13:49126275-49126473	L1MB3
hg38_rmsk_MIR_range=chr13:49126620-49126805	MIR
hg38_rmsk_L2a_range=chr13:49126970-49127368	L2a
hg38_rmsk_L2-3_Crp_range=chr13:49127385-49127623	L2-3_Crp
hg38_rmsk_L2a_range=chr13:49127644-49127882	L2a
hg38_rmsk_AluSx4_range=chr13:49127883-49128178	AluSx4
hg38_rmsk_L2a_range=chr13:49128179-49128369	L2a
hg38_rmsk_MER20_range=chr13:49128377-49128576	MER20
hg38_rmsk_L2a_range=chr13:49128578-49129078	L2a
hg38_rmsk_LTR67B_range=chr13:49129476-49129659	LTR67B
hg38_rmsk_MLT1N2_range=chr13:49129545-49129695	MLT1N2
hg38_rmsk_AluSx_range=chr13:49130766-49131060	AluSx
hg38_rmsk_L2b_range=chr13:49131874-49132383	L2b
hg38_rmsk_MER20_range=chr13:49132384-49132628	MER20
hg38_rmsk_L2b_range=chr13:49132629-49133023	L2b
hg38_rmsk_MER5A1_range=chr13:49133123-49133231	MER5A1
hg38_rmsk_MIRb_range=chr13:49133659-49133869	MIRb
hg38_rmsk_L1MB8_range=chr13:49133983-49134061	L1MB8
hg38_rmsk_L1MB7_range=chr13:49134063-49134801	L1MB7
hg38_rmsk_AluSx3_range=chr13:49134803-49135154	AluSx3
hg38_rmsk_L1MB7_range=chr13:49135155-49135548	L1MB7
hg38_rmsk_AluJo_range=chr13:49136888-49137126	AluJo
hg38_rmsk_AluSz6_range=chr13:49137340-49137631	AluSz6
hg38_rmsk_L1ME3G_range=chr13:49138877-49139006	L1ME3G
hg38_rmsk_L2a_range=chr13:49139011-49139053	L2a
hg38_rmsk_MIR_range=chr13:49139755-49139925	MIR
hg38_rmsk_AluJr_range=chr13:49140055-49140348	AluJr
hg38_rmsk_L2b_range=chr13:49140650-49141092	L2b
hg38_rmsk_MIRc_range=chr13:49141109-49141217	MIRc
hg38_rmsk_MIRc_range=chr13:49141895-49142078	MIRc
hg38_rmsk_AluSx_range=chr13:49142867-49143167	AluSx
hg38_rmsk_AluJo_range=chr13:49143242-49143367	AluJo
hg38_rmsk_L1MD3_range=chr13:49143492-49143659	L1MD3
hg38_rmsk_MIR3_range=chr13:49143687-49143780	MIR3
hg38_rmsk_AluJr_range=chr13:49143863-49143977	AluJr
hg38_rmsk_L1ME4b_range=chr13:49144838-49145452	L1ME4b
hg38_rmsk_AluSx_range=chr13:49146456-49146751	AluSx
hg38_rmsk_L1M2_range=chr13:49147578-49150106	L1M2
hg38_rmsk_FLAM_A_range=chr13:49150107-49150237	FLAM_A
hg38_rmsk_L1M2_range=chr13:49150238-49150664	L1M2
hg38_rmsk_AluSc_range=chr13:49150665-49150964	AluSc
hg38_rmsk_L1M2_range=chr13:49150965-49151560	L1M2
hg38_rmsk_L1PA2_range=chr13:49152514-49158535	L1PA2
hg38_rmsk_L1P2_range=chr13:49158537-49163769	L1P2
hg38_rmsk_L1M2_range=chr13:49163775-49164596	L1M2
hg38_rmsk_AluSq_range=chr13:49164597-49164870	AluSq
hg38_rmsk_L1M2_range=chr13:49164871-49166809	L1M2
hg38_rmsk_AluJo_range=chr13:49167430-49167720	AluJo
hg38_rmsk_MER112_range=chr13:49168229-49168374	MER112
hg38_rmsk_MamRTE1_range=chr13:49168895-49168995	MamRTE1
hg38_rmsk_MER20B_range=chr13:49169239-49169426	MER20B
hg38_rmsk_MER20B_range=chr13:49169439-49169630	MER20B
hg38_rmsk_MamRTE1_range=chr13:49169750-49169821	MamRTE1
hg38_rmsk_MIR_range=chr13:49170216-49170322	MIR
hg38_rmsk_Zaphod3_range=chr13:49170448-49170510	Zaphod3
hg38_rmsk_MIRb_range=chr13:49170580-49170779	MIRb
hg38_rmsk_L3b_range=chr13:49171339-49171412	L3b
hg38_rmsk_Plat_L3_range=chr13:49171413-49171520	Plat_L3
hg38_rmsk_MLT1D_range=chr13:49172364-49172836	MLT1D
hg38_rmsk_MER30_range=chr13:49172866-49172901	MER30
hg38_rmsk_MADE1_range=chr13:49172914-49172987	MADE1
hg38_rmsk_MER30_range=chr13:49172988-49173136	MER30
hg38_rmsk_L1M5_range=chr13:49173249-49173732	L1M5
hg38_rmsk_MamRep488_range=chr13:49173959-49174104	MamRep488
hg38_rmsk_Tigger19b_range=chr13:49174837-49174945	Tigger19b
hg38_rmsk_L1P3_range=chr13:49175585-49176345	L1P3
hg38_rmsk_L1PA7_range=chr13:49176346-49176631	L1PA7
hg38_rmsk_AluJo_range=chr13:49176805-49177097	AluJo
hg38_rmsk_L1MB7_range=chr13:49177519-49178026	L1MB7
hg38_rmsk_AluJb_range=chr13:49178724-49179026	AluJb
hg38_rmsk_L1MC4_range=chr13:49179242-49180206	L1MC4
hg38_rmsk_AluSz6_range=chr13:49180749-49180908	AluSz6
hg38_rmsk_AluJo_range=chr13:49180933-49181080	AluJo
hg38_rmsk_MER5A_range=chr13:49181313-49181505	MER5A
hg38_rmsk_A-rich_range=chr13:49181918-49181974	A-rich
hg38_rmsk_AluJr_range=chr13:49181975-49182288	AluJr
hg38_rmsk_A-rich_range=chr13:49182289-49182299	A-rich
hg38_rmsk_L2a_range=chr13:49183883-49184528	L2a
hg38_rmsk_LTR21A_range=chr13:49184529-49185029	LTR21A
hg38_rmsk_L2a_range=chr13:49185030-49185134	L2a
hg38_rmsk_MLT1F1_range=chr13:49185222-49185627	MLT1F1
hg38_rmsk_L2c_range=chr13:49186417-49186499	L2c
hg38_rmsk_L1ME4c_range=chr13:49186528-49186585	L1ME4c
hg38_rmsk_AluSx_range=chr13:49186586-49186884	AluSx
hg38_rmsk_L1ME4c_range=chr13:49186885-49186918	L1ME4c
hg38_rmsk_AluSx3_range=chr13:49189165-49189480	AluSx3
hg38_rmsk_AluY_range=chr13:49189897-49190185	AluY
hg38_rmsk_FAM_range=chr13:49190377-49190535	FAM
hg38_rmsk_MamRep434_range=chr13:49191570-49191699	MamRep434
hg38_rmsk_MIRb_range=chr13:49191876-49192079	MIRb
hg38_rmsk_AluSz6_range=chr13:49192292-49192596	AluSz6
hg38_rmsk_AluJb_range=chr13:49193274-49193561	AluJb
hg38_rmsk_AluSz_range=chr13:49193638-49193946	AluSz
hg38_rmsk_AluSz6_range=chr13:49193979-49194263	AluSz6
hg38_rmsk_AluJb_range=chr13:49195779-49196108	AluJb
hg38_rmsk_FLAM_C_range=chr13:49198650-49198774	FLAM_C
hg38_rmsk_AluJb_range=chr13:49199027-49199321	AluJb
hg38_rmsk_AluSc_range=chr13:49199329-49199625	AluSc
hg38_rmsk_L2c_range=chr13:49199662-49199744	L2c
hg38_rmsk_MamRTE1_range=chr13:49202608-49202662	MamRTE1
hg38_rmsk_AluJr4_range=chr13:49202722-49202979	AluJr4
hg38_rmsk_L2a_range=chr13:49203467-49204081	L2a
hg38_rmsk_Tigger4a_range=chr13:49205434-49205659	Tigger4a
hg38_rmsk_L2c_range=chr13:49205828-49205911	L2c
hg38_rmsk_MIRc_range=chr13:49206002-49206097	MIRc
hg38_rmsk_MIRb_range=chr13:49206123-49206248	MIRb
hg38_rmsk_MER85_range=chr13:49206341-49206468	MER85
hg38_rmsk_L1MB4_range=chr13:49210090-49210141	L1MB4
hg38_rmsk_AluSx1_range=chr13:49211077-49211312	AluSx1
hg38_rmsk_AluSg_range=chr13:49212673-49212973	AluSg
hg38_rmsk_MIRb_range=chr13:49213396-49213605	MIRb
hg38_rmsk_MIRb_range=chr13:49213674-49213741	MIRb
hg38_rmsk_L1MB5_range=chr13:49213996-49214295	L1MB5
hg38_rmsk_MIRb_range=chr13:49214595-49214723	MIRb
hg38_rmsk_AluJo_range=chr13:49215457-49215579	AluJo
hg38_rmsk_AluYa5_range=chr13:49215675-49215976	AluYa5
hg38_rmsk_MIR_range=chr13:49216147-49216356	MIR
hg38_rmsk_L2a_range=chr13:49216824-49216929	L2a
hg38_rmsk_L2a_range=chr13:49216921-49217147	L2a
hg38_rmsk_L2a_range=chr13:49217744-49217804	L2a
hg38_rmsk_L2a_range=chr13:49217805-49218878	L2a
hg38_rmsk_MIRb_range=chr13:49218929-49219002	MIRb
hg38_rmsk_AluJb_range=chr13:49219329-49219635	AluJb
hg38_rmsk_MIRb_range=chr13:49219681-49219801	MIRb
hg38_rmsk_G-rich_range=chr13:49220073-49220163	G-rich
hg38_rmsk_MER91C_range=chr13:49223487-49223541	MER91C
hg38_rmsk_Tigger12A_range=chr13:49223587-49223656	Tigger12A
hg38_rmsk_MER103C_range=chr13:49224048-49224320	MER103C
hg38_rmsk_AluJr4_range=chr13:49224503-49224801	AluJr4
hg38_rmsk_MER112_range=chr13:49225008-49225225	MER112
hg38_rmsk_L2b_range=chr13:49225524-49225587	L2b
hg38_rmsk_AluJr4_range=chr13:49225986-49226288	AluJr4
hg38_rmsk_MER5A_range=chr13:49226639-49226789	MER5A
hg38_rmsk_MER44D_range=chr13:49226788-49226972	MER44D
hg38_rmsk_AluJb_range=chr13:49227064-49227364	AluJb
hg38_rmsk_MER5A_range=chr13:49227560-49227732	MER5A
hg38_rmsk_MER53_range=chr13:49227966-49228070	MER53
hg38_rmsk_AluJr_range=chr13:49228071-49228324	AluJr
hg38_rmsk_MER53_range=chr13:49228325-49228432	MER53
hg38_rmsk_AluJb_range=chr13:49229001-49229295	AluJb
hg38_rmsk_FRAM_range=chr13:49229967-49230135	FRAM
hg38_rmsk_AluSz_range=chr13:49230296-49230574	AluSz
hg38_rmsk_AluJr_range=chr13:49230786-49231058	AluJr
hg38_rmsk_MIR3_range=chr13:49231137-49231236	MIR3
hg38_rmsk_AluJb_range=chr13:49231293-49231594	AluJb
hg38_rmsk_Tigger15a_range=chr13:49231666-49231835	Tigger15a
hg38_rmsk_L1MA8_range=chr13:49231925-49232148	L1MA8
hg38_rmsk_AluJr_range=chr13:49232149-49232438	AluJr
hg38_rmsk_L1MA8_range=chr13:49232439-49232808	L1MA8
hg38_rmsk_AluSc_range=chr13:49233361-49233617	AluSc
hg38_rmsk_FLAM_C_range=chr13:49234937-49235065	FLAM_C
hg38_rmsk_G-rich_range=chr13:49235115-49235187	G-rich
hg38_rmsk_LTR8B_range=chr13:49235612-49236333	LTR8B
hg38_rmsk_L4_A_Mam_range=chr13:49236811-49236878	L4_A_Mam
hg38_rmsk_AluSg_range=chr13:49236951-49237245	AluSg
hg38_rmsk_L1MC1_range=chr13:49237457-49237567	L1MC1
hg38_rmsk_MER4B_range=chr13:49237568-49238189	MER4B
hg38_rmsk_L1MC1_range=chr13:49238190-49238580	L1MC1
hg38_rmsk_LTR47A_range=chr13:49238581-49239045	LTR47A
hg38_rmsk_L1MC1_range=chr13:49239046-49239478	L1MC1
hg38_rmsk_LTR37B_range=chr13:49239479-49239658	LTR37B
hg38_rmsk_MER58B_range=chr13:49239675-49239825	MER58B
hg38_rmsk_MER5A_range=chr13:49240030-49240129	MER5A
hg38_rmsk_MER5A1_range=chr13:49240160-49240253	MER5A1
hg38_rmsk_MIR_range=chr13:49240254-49240334	MIR
hg38_rmsk_MIR_range=chr13:49240321-49240532	MIR
hg38_rmsk_AluJr_range=chr13:49240663-49240967	AluJr
hg38_rmsk_LTR26D_range=chr13:49241531-49241609	LTR26D
hg38_rmsk_AluSx_range=chr13:49241610-49241910	AluSx
hg38_rmsk_AluSz6_range=chr13:49241920-49242222	AluSz6
hg38_rmsk_LTR26D_range=chr13:49242223-49242332	LTR26D
hg38_rmsk_LTR1D_range=chr13:49242333-49243307	LTR1D
hg38_rmsk_LTR26D_range=chr13:49243308-49243669	LTR26D
hg38_rmsk_MLT1I_range=chr13:49244327-49244389	MLT1I
hg38_rmsk_MER4A1_range=chr13:49244390-49244836	MER4A1
hg38_rmsk_MLT1I_range=chr13:49244837-49244877	MLT1I
hg38_rmsk_L1MEd_range=chr13:49245117-49245225	L1MEd
hg38_rmsk_L1MD2_range=chr13:49245426-49245997	L1MD2
hg38_rmsk_AluSx3_range=chr13:49245998-49246299	AluSx3
hg38_rmsk_L1MD2_range=chr13:49246300-49246834	L1MD2
hg38_rmsk_L1MEd_range=chr13:49246976-49247134	L1MEd
hg38_rmsk_MER3_range=chr13:49247139-49247338	MER3
hg38_rmsk_L1MEd_range=chr13:49247342-49247440	L1MEd
hg38_rmsk_AluSx_range=chr13:49249452-49249742	AluSx
hg38_rmsk_L2b_range=chr13:49250285-49250538	L2b
hg38_rmsk_L2b_range=chr13:49250587-49250745	L2b
hg38_rmsk_AluSc_range=chr13:49251128-49251420	AluSc
hg38_rmsk_Tigger16b_range=chr13:49252346-49252477	Tigger16b
hg38_rmsk_MIR_range=chr13:49253440-49253683	MIR
hg38_rmsk_AluJo_range=chr13:49253723-49253846	AluJo
hg38_rmsk_MIR_range=chr13:49253919-49254139	MIR
hg38_rmsk_AluSg_range=chr13:49254405-49254699	AluSg
hg38_rmsk_L2a_range=chr13:49254807-49254873	L2a
hg38_rmsk_L2_range=chr13:49254873-49254945	L2
hg38_rmsk_MLT1D_range=chr13:49254946-49255438	MLT1D
hg38_rmsk_L2_range=chr13:49255439-49255619	L2
hg38_rmsk_X8_LINE_range=chr13:49255791-49255918	X8_LINE
hg38_rmsk_LTR40c_range=chr13:49256167-49256621	LTR40c
hg38_rmsk_MER5B_range=chr13:49256687-49256768	MER5B
hg38_rmsk_AluYj4_range=chr13:49257489-49257760	AluYj4
hg38_rmsk_AluSz6_range=chr13:49257787-49257838	AluSz6
hg38_rmsk_MIR3_range=chr13:49258860-49258967	MIR3
hg38_rmsk_AluJo_range=chr13:49259573-49259868	AluJo
hg38_rmsk_AluJo_range=chr13:49259948-49260112	AluJo
hg38_rmsk_MLT1J2_range=chr13:49260220-49260516	MLT1J2
hg38_rmsk_Charlie1a_range=chr13:49262082-49262160	Charlie1a
hg38_rmsk_AluJb_range=chr13:49262161-49262465	AluJb
hg38_rmsk_Charlie1a_range=chr13:49262466-49262524	Charlie1a
hg38_rmsk_AluSg_range=chr13:49262525-49262827	AluSg
hg38_rmsk_Charlie1a_range=chr13:49262828-49263749	Charlie1a
hg38_rmsk_AluJr4_range=chr13:49264440-49264735	AluJr4
hg38_rmsk_MIR_range=chr13:49264809-49265044	MIR
hg38_rmsk_Charlie1b_range=chr13:49265527-49265814	Charlie1b
hg38_rmsk_L1M_range=chr13:49266282-49266423	L1M
hg38_rmsk_L1ME4a_range=chr13:49266568-49266847	L1ME4a
hg38_rmsk_MER58B_range=chr13:49267027-49267345	MER58B
hg38_rmsk_AluJo_range=chr13:49268379-49268686	AluJo
hg38_rmsk_MER5B_range=chr13:49269205-49269263	MER5B
hg38_rmsk_MER5A_range=chr13:49269341-49269465	MER5A
hg38_rmsk_MamRep137_range=chr13:49269725-49269827	MamRep137
hg38_rmsk_L2c_range=chr13:49270032-49270130	L2c
hg38_rmsk_MER46C_range=chr13:49270160-49270222	MER46C
hg38_rmsk_AluJb_range=chr13:49270223-49270513	AluJb
hg38_rmsk_MER46C_range=chr13:49270514-49270755	MER46C
hg38_rmsk_MIRb_range=chr13:49270775-49270897	MIRb
hg38_rmsk_AluJr_range=chr13:49271133-49271209	AluJr
hg38_rmsk_MER5A_range=chr13:49271475-49271600	MER5A
hg38_rmsk_L2a_range=chr13:49272465-49272629	L2a
hg38_rmsk_AluSx_range=chr13:49272648-49272872	AluSx
hg38_rmsk_AluY_range=chr13:49274427-49274683	AluY
hg38_rmsk_L2c_range=chr13:49274762-49274935	L2c
hg38_rmsk_AluSz6_range=chr13:49275085-49275385	AluSz6
hg38_rmsk_L2c_range=chr13:49275538-49275619	L2c
hg38_rmsk_AluSc_range=chr13:49275797-49276065	AluSc
hg38_rmsk_MER33_range=chr13:49276115-49276267	MER33
hg38_rmsk_L2b_range=chr13:49276686-49276872	L2b
hg38_rmsk_MIRb_range=chr13:49276979-49277189	MIRb
hg38_rmsk_AluJb_range=chr13:49277190-49277454	AluJb
hg38_rmsk_MIRb_range=chr13:49277455-49277492	MIRb
hg38_rmsk_L2c_range=chr13:49277932-49278048	L2c
hg38_rmsk_Tigger3a_range=chr13:49278870-49279059	Tigger3a
hg38_rmsk_L2c_range=chr13:49279125-49279229	L2c
hg38_rmsk_L2c_range=chr13:49279332-49279517	L2c
hg38_rmsk_L2c_range=chr13:49280020-49280065	L2c
hg38_rmsk_AluSx1_range=chr13:49280850-49281133	AluSx1
hg38_rmsk_MER1B_range=chr13:49281360-49281687	MER1B
hg38_rmsk_AluSq2_range=chr13:49281784-49282117	AluSq2
hg38_rmsk_MamTip1_range=chr13:49282126-49282191	MamTip1
hg38_rmsk_AluSx3_range=chr13:49282241-49282415	AluSx3
hg38_rmsk_L1MC4_range=chr13:49282427-49282662	L1MC4
hg38_rmsk_Charlie3_range=chr13:49282692-49282951	Charlie3
hg38_rmsk_GA-rich_range=chr13:49283621-49283671	GA-rich
hg38_rmsk_L1ME4a_range=chr13:49284235-49284293	L1ME4a
hg38_rmsk_L1ME4a_range=chr13:49284341-49284510	L1ME4a
hg38_rmsk_AluY_range=chr13:49285167-49285474	AluY
hg38_rmsk_MIR3_range=chr13:49285587-49285680	MIR3
hg38_rmsk_AluSx_range=chr13:49285797-49286113	AluSx
hg38_rmsk_Tigger14a_range=chr13:49286708-49286831	Tigger14a
hg38_rmsk_AluSz_range=chr13:49286909-49287207	AluSz
hg38_rmsk_L1ME3F_range=chr13:49287607-49287689	L1ME3F
hg38_rmsk_AluJb_range=chr13:49287690-49287990	AluJb
hg38_rmsk_L1ME3F_range=chr13:49287991-49288112	L1ME3F
hg38_rmsk_L1ME3B_range=chr13:49288141-49288265	L1ME3B
hg38_rmsk_L1MB7_range=chr13:49288360-49288559	L1MB7
hg38_rmsk_LTR79_range=chr13:49288562-49288648	LTR79
hg38_rmsk_L1ME4b_range=chr13:49289035-49289107	L1ME4b
hg38_rmsk_AluSx_range=chr13:49289110-49289427	AluSx
hg38_rmsk_L1ME3F_range=chr13:49289445-49289763	L1ME3F
hg38_rmsk_AluJo_range=chr13:49289764-49290076	AluJo
hg38_rmsk_L1ME3F_range=chr13:49290077-49290246	L1ME3F
hg38_rmsk_L1ME3F_range=chr13:49290321-49290408	L1ME3F
hg38_rmsk_L1ME2_range=chr13:49290599-49290704	L1ME2
hg38_rmsk_AluJr_range=chr13:49290714-49290833	AluJr
hg38_rmsk_AluJo_range=chr13:49291164-49291471	AluJo
hg38_rmsk_L2a_range=chr13:49293498-49293631	L2a
hg38_rmsk_L2c_range=chr13:49293601-49293739	L2c
hg38_rmsk_AluSz_range=chr13:49293756-49294073	AluSz
hg38_rmsk_MER5A_range=chr13:49294075-49294221	MER5A
hg38_rmsk_AluJr_range=chr13:49294761-49295071	AluJr
hg38_rmsk_L2b_range=chr13:49295803-49295938	L2b
hg38_rmsk_AluSx3_range=chr13:49296188-49296502	AluSx3
hg38_rmsk_AluJr_range=chr13:49296692-49296954	AluJr
hg38_rmsk_MLT1H2_range=chr13:49297193-49297702	MLT1H2
hg38_rmsk_L3b_range=chr13:49299210-49299299	L3b
hg38_rmsk_MIRc_range=chr13:49299514-49299695	MIRc
hg38_rmsk_AluJb_range=chr13:49299720-49300021	AluJb
hg38_rmsk_MLT1H1_range=chr13:49300189-49300286	MLT1H1
hg38_rmsk_L3b_range=chr13:49301071-49301212	L3b
hg38_rmsk_Plat_L3_range=chr13:49301232-49301301	Plat_L3
hg38_rmsk_AluJb_range=chr13:49301613-49301901	AluJb
hg38_rmsk_GA-rich_range=chr13:49302151-49302196	GA-rich
hg38_rmsk_L2a_range=chr13:49302232-49302537	L2a
hg38_rmsk_L2a_range=chr13:49302559-49303480	L2a
hg38_rmsk_L2_range=chr13:49304453-49304534	L2
hg38_rmsk_MIR_range=chr13:49304728-49304818	MIR
hg38_rmsk_MER65A_range=chr13:49304819-49305236	MER65A
hg38_rmsk_MIR_range=chr13:49305237-49305302	MIR
hg38_rmsk_MIRc_range=chr13:49305642-49305803	MIRc
hg38_rmsk_AluSq4_range=chr13:49307028-49307116	AluSq4
hg38_rmsk_AluYg6_range=chr13:49307144-49307191	AluYg6
hg38_rmsk_MIRb_range=chr13:49307506-49307624	MIRb
hg38_rmsk_Tigger3b_range=chr13:49311160-49311898	Tigger3b
hg38_rmsk_AluJr_range=chr13:49311899-49312194	AluJr
hg38_rmsk_Tigger3b_range=chr13:49312195-49312673	Tigger3b
hg38_rmsk_L1ME3Cz_range=chr13:49312781-49313026	L1ME3Cz
hg38_rmsk_L1ME4b_range=chr13:49313053-49313137	L1ME4b
hg38_rmsk_AluY_range=chr13:49313200-49313497	AluY
hg38_rmsk_MER5A_range=chr13:49313511-49313628	MER5A
hg38_rmsk_MIR_range=chr13:49314192-49314268	MIR
hg38_rmsk_MIRb_range=chr13:49314542-49314714	MIRb
hg38_rmsk_MIR_range=chr13:49314660-49314902	MIR
hg38_rmsk_L1MB5_range=chr13:49315440-49315605	L1MB5
hg38_rmsk_AluSg_range=chr13:49315606-49315914	AluSg
hg38_rmsk_L1MB5_range=chr13:49315915-49316700	L1MB5
hg38_rmsk_MLT1C_range=chr13:49316705-49317136	MLT1C
hg38_rmsk_L1MB5_range=chr13:49317142-49317243	L1MB5
hg38_rmsk_AluJb_range=chr13:49317248-49317554	AluJb
hg38_rmsk_L1MB5_range=chr13:49317564-49318178	L1MB5
hg38_rmsk_AluJb_range=chr13:49318180-49318478	AluJb
hg38_rmsk_L1MB5_range=chr13:49318691-49318970	L1MB5
hg38_rmsk_AluSx1_range=chr13:49318971-49319271	AluSx1
hg38_rmsk_L1MB5_range=chr13:49319272-49319619	L1MB5
hg38_rmsk_UCON96_range=chr13:49319730-49319817	UCON96
hg38_rmsk_L1ME4a_range=chr13:49321075-49321314	L1ME4a
hg38_rmsk_MIRb_range=chr13:49321372-49321515	MIRb
hg38_rmsk_L1MB8_range=chr13:49321981-49322348	L1MB8
hg38_rmsk_MIRb_range=chr13:49322357-49322433	MIRb
hg38_rmsk_L3b_range=chr13:49322688-49323144	L3b
hg38_rmsk_MER53_range=chr13:49323806-49323972	MER53
hg38_rmsk_AluSx1_range=chr13:49324030-49324346	AluSx1
hg38_rmsk_L2a_range=chr13:49324390-49324499	L2a
hg38_rmsk_MIRc_range=chr13:49324628-49324778	MIRc
hg38_rmsk_AluSp_range=chr13:49325507-49325798	AluSp
hg38_rmsk_MIR3_range=chr13:49326289-49326421	MIR3
hg38_rmsk_L1ME3Cz_range=chr13:49327039-49327305	L1ME3Cz
hg38_rmsk_AluSz6_range=chr13:49327306-49327601	AluSz6
hg38_rmsk_L1ME3Cz_range=chr13:49327602-49327886	L1ME3Cz
hg38_rmsk_MER6B_range=chr13:49327887-49328078	MER6B
hg38_rmsk_L1ME3Cz_range=chr13:49328079-49328590	L1ME3Cz
hg38_rmsk_AluJb_range=chr13:49328591-49328842	AluJb
hg38_rmsk_L1ME3Cz_range=chr13:49328843-49329378	L1ME3Cz
hg38_rmsk_MER21B_range=chr13:49329424-49329533	MER21B
hg38_rmsk_LTR38B_range=chr13:49329769-49330370	LTR38B
hg38_rmsk_AluJo_range=chr13:49330371-49330646	AluJo
hg38_rmsk_L1ME4c_range=chr13:49330723-49331060	L1ME4c
hg38_rmsk_AluSc8_range=chr13:49331184-49331491	AluSc8
hg38_rmsk_L2c_range=chr13:49333243-49333560	L2c
hg38_rmsk_AluY_range=chr13:49333561-49333871	AluY
hg38_rmsk_L2c_range=chr13:49333872-49334259	L2c
hg38_rmsk_L2c_range=chr13:49334435-49334567	L2c
hg38_rmsk_MER67C_range=chr13:49334758-49335168	MER67C
hg38_rmsk_Penelope1_Vert_range=chr13:49336354-49336443	Penelope1_Vert
hg38_rmsk_L2a_range=chr13:49337670-49337732	L2a
hg38_rmsk_L2a_range=chr13:49337776-49337975	L2a
hg38_rmsk_L1PA3_range=chr13:49338150-49338664	L1PA3
hg38_rmsk_AluSq_range=chr13:49339126-49339430	AluSq
hg38_rmsk_MIR_range=chr13:49339849-49339897	MIR
hg38_rmsk_AluSg7_range=chr13:49341244-49341502	AluSg7
hg38_rmsk_L1MA4_range=chr13:49341556-49341881	L1MA4
hg38_rmsk_L2c_range=chr13:49342550-49342602	L2c
hg38_rmsk_MER33_range=chr13:49342711-49343071	MER33
hg38_rmsk_MIR_range=chr13:49343263-49343470	MIR
hg38_rmsk_GA-rich_range=chr13:49343559-49343679	GA-rich
hg38_rmsk_L2c_range=chr13:49343702-49343790	L2c
hg38_rmsk_AluY_range=chr13:49344522-49344788	AluY
hg38_rmsk_A-rich_range=chr13:49346335-49346363	A-rich
hg38_rmsk_MIRb_range=chr13:49346643-49346836	MIRb
hg38_rmsk_MamTip3_range=chr13:49348186-49348284	MamTip3
hg38_rmsk_AluSz6_range=chr13:49348285-49348572	AluSz6
hg38_rmsk_MamTip3_range=chr13:49348573-49348829	MamTip3
hg38_rmsk_MARNA_range=chr13:49349475-49349963	MARNA
hg38_rmsk_L1MB2_range=chr13:49350003-49350144	L1MB2
hg38_rmsk_L1ME4b_range=chr13:49350321-49350523	L1ME4b
hg38_rmsk_MamSINE1_range=chr13:49350534-49350628	MamSINE1
hg38_rmsk_L2a_range=chr13:49351032-49351084	L2a
hg38_rmsk_L2a_range=chr13:49351339-49352117	L2a
hg38_rmsk_AluJb_range=chr13:49352476-49352725	AluJb
hg38_rmsk_L2c_range=chr13:49353518-49353802	L2c
hg38_rmsk_L2c_range=chr13:49354527-49354638	L2c
hg38_rmsk_AluJo_range=chr13:49355094-49355396	AluJo
hg38_rmsk_L1MC5a_range=chr13:49355405-49356249	L1MC5a
hg38_rmsk_L3_range=chr13:49356323-49356558	L3
hg38_rmsk_AluSc8_range=chr13:49356783-49357068	AluSc8
hg38_rmsk_MIR_range=chr13:49357185-49357413	MIR
hg38_rmsk_L1ME4a_range=chr13:49357481-49357638	L1ME4a
hg38_rmsk_L2c_range=chr13:49357775-49357984	L2c
hg38_rmsk_HAL1_range=chr13:49358199-49358578	HAL1
hg38_rmsk_AluSx1_range=chr13:49358579-49358887	AluSx1
hg38_rmsk_HAL1_range=chr13:49358888-49358955	HAL1
hg38_rmsk_L1MB8_range=chr13:49359854-49359903	L1MB8
hg38_rmsk_THE1C_range=chr13:49360610-49360986	THE1C
hg38_rmsk_L2c_range=chr13:49361014-49361189	L2c
hg38_rmsk_AluSx4_range=chr13:49361198-49361500	AluSx4
hg38_rmsk_GA-rich_range=chr13:49361502-49361593	GA-rich
hg38_rmsk_L2c_range=chr13:49361603-49361822	L2c
hg38_rmsk_MIRb_range=chr13:49361897-49361981	MIRb
hg38_rmsk_L1MA2_range=chr13:49362182-49363708	L1MA2
hg38_rmsk_AluJb_range=chr13:49363709-49363852	AluJb
hg38_rmsk_L1MA2_range=chr13:49363853-49364223	L1MA2
hg38_rmsk_L1M1_range=chr13:49364227-49364324	L1M1
hg38_rmsk_L1MA2_range=chr13:49364322-49364372	L1MA2
hg38_rmsk_L1MA2_range=chr13:49364376-49365523	L1MA2
hg38_rmsk_L1MA2_range=chr13:49365506-49366397	L1MA2
hg38_rmsk_AluSq2_range=chr13:49366411-49366649	AluSq2
hg38_rmsk_AluSx_range=chr13:49366735-49367009	AluSx
hg38_rmsk_AluJo_range=chr13:49367039-49367175	AluJo
hg38_rmsk_L1MD_range=chr13:49367180-49367551	L1MD
hg38_rmsk_AluJb_range=chr13:49367635-49367943	AluJb
hg38_rmsk_L2a_range=chr13:49368719-49368757	L2a
hg38_rmsk_L1ME1_range=chr13:49368955-49369183	L1ME1
hg38_rmsk_L1ME1_range=chr13:49369188-49369590	L1ME1
hg38_rmsk_AluSg_range=chr13:49369591-49369885	AluSg
hg38_rmsk_L1ME1_range=chr13:49369886-49369920	L1ME1
hg38_rmsk_MLT1O_range=chr13:49370351-49370661	MLT1O
hg38_rmsk_AluSq2_range=chr13:49371175-49371472	AluSq2
hg38_rmsk_AluJb_range=chr13:49371589-49371891	AluJb
hg38_rmsk_AluY_range=chr13:49372668-49372971	AluY
hg38_rmsk_LTR85c_range=chr13:49372999-49373461	LTR85c
hg38_rmsk_MARNA_range=chr13:49373465-49373538	MARNA
hg38_rmsk_Tigger15a_range=chr13:49374235-49374417	Tigger15a
hg38_rmsk_MIRc_range=chr13:49375185-49375354	MIRc
hg38_rmsk_A-rich_range=chr13:49375501-49375522	A-rich
hg38_rmsk_L1PA5_range=chr13:49375523-49375813	L1PA5
hg38_rmsk_A-rich_range=chr13:49375814-49375891	A-rich
hg38_rmsk_MIR_range=chr13:49376531-49376731	MIR
hg38_rmsk_A-rich_range=chr13:49377185-49377212	A-rich
hg38_rmsk_LTR9B_range=chr13:49377271-49377379	LTR9B
hg38_rmsk_SVA_F_range=chr13:49377430-49378708	SVA_F
hg38_rmsk_SVA_F_range=chr13:49378726-49379717	SVA_F
hg38_rmsk_AluY_range=chr13:49379845-49380138	AluY
hg38_rmsk_L1MB7_range=chr13:49380446-49380675	L1MB7
hg38_rmsk_AluSq2_range=chr13:49380923-49381226	AluSq2
hg38_rmsk_L1ME3B_range=chr13:49381311-49382109	L1ME3B
hg38_rmsk_Tigger1_range=chr13:49383559-49386063	Tigger1
hg38_rmsk_L2b_range=chr13:49386346-49386480	L2b
hg38_rmsk_MIR1_Amn_range=chr13:49387060-49387138	MIR1_Amn
hg38_rmsk_L1M6_range=chr13:49387245-49387497	L1M6
hg38_rmsk_L2c_range=chr13:49387931-49388047	L2c
hg38_rmsk_L1M6_range=chr13:49388420-49388568	L1M6
hg38_rmsk_L1M2_range=chr13:49389052-49389358	L1M2
hg38_rmsk_AluSz6_range=chr13:49389359-49389650	AluSz6
hg38_rmsk_L1M5_range=chr13:49389702-49389866	L1M5
hg38_rmsk_AluJb_range=chr13:49389867-49390051	AluJb
hg38_rmsk_AluJo_range=chr13:49390052-49390186	AluJo
hg38_rmsk_FRAM_range=chr13:49390262-49390410	FRAM
hg38_rmsk_L1MEj_range=chr13:49390435-49391481	L1MEj
hg38_rmsk_L1MEi_range=chr13:49391693-49391934	L1MEi
hg38_rmsk_AluSx3_range=chr13:49392365-49392671	AluSx3
hg38_rmsk_L1M6_range=chr13:49392989-49393170	L1M6
hg38_rmsk_HAL1b_range=chr13:49393450-49393639	HAL1b
hg38_rmsk_L1MC_range=chr13:49393706-49393805	L1MC
hg38_rmsk_L1ME4c_range=chr13:49394260-49394676	L1ME4c
hg38_rmsk_MER104_range=chr13:49394714-49394866	MER104
hg38_rmsk_L1ME4a_range=chr13:49395014-49395142	L1ME4a
hg38_rmsk_AluSg_range=chr13:49395229-49395531	AluSg
hg38_rmsk_Alu_range=chr13:49395983-49396022	Alu
hg38_rmsk_AluJb_range=chr13:49396023-49396118	AluJb
hg38_rmsk_A-rich_range=chr13:49396376-49396421	A-rich
hg38_rmsk_AluSx1_range=chr13:49396427-49396725	AluSx1
hg38_rmsk_L1ME2_range=chr13:49396852-49396949	L1ME2
hg38_rmsk_MER124_range=chr13:49397747-49397894	MER124
hg38_rmsk_MER124_range=chr13:49397988-49398071	MER124
hg38_rmsk_L2a_range=chr13:49398477-49398517	L2a
hg38_rmsk_L2a_range=chr13:49399159-49399203	L2a
hg38_rmsk_Tigger16a_range=chr13:49399209-49399497	Tigger16a
hg38_rmsk_L1MEc_range=chr13:49403180-49403688	L1MEc
hg38_rmsk_LTR54_range=chr13:49403690-49403766	LTR54
hg38_rmsk_L1MEc_range=chr13:49403791-49403987	L1MEc
hg38_rmsk_L1M1_range=chr13:49404005-49405484	L1M1
hg38_rmsk_AluJo_range=chr13:49405493-49405712	AluJo
hg38_rmsk_GA-rich_range=chr13:49405720-49405795	GA-rich
hg38_rmsk_L1MA3_range=chr13:49405796-49406169	L1MA3
hg38_rmsk_AluY_range=chr13:49406170-49406479	AluY
hg38_rmsk_L1MA3_range=chr13:49406480-49406632	L1MA3
hg38_rmsk_L1MC5a_range=chr13:49406689-49406917	L1MC5a
hg38_rmsk_Charlie29a_range=chr13:49407145-49407334	Charlie29a
hg38_rmsk_FLAM_C_range=chr13:49407744-49407878	FLAM_C
hg38_rmsk_L2_range=chr13:49408176-49408551	L2
hg38_rmsk_AluJb_range=chr13:49408552-49408830	AluJb
hg38_rmsk_L2_range=chr13:49408831-49408938	L2
hg38_rmsk_FLAM_C_range=chr13:49409793-49409926	FLAM_C
hg38_rmsk_AluSz_range=chr13:49411128-49411432	AluSz
hg38_rmsk_L1ME3G_range=chr13:49411434-49411679	L1ME3G
hg38_rmsk_LTR32_range=chr13:49411680-49412112	LTR32
hg38_rmsk_L1ME3G_range=chr13:49412113-49412180	L1ME3G
hg38_rmsk_MADE1_range=chr13:49412356-49412413	MADE1
hg38_rmsk_MER1B_range=chr13:49412640-49412986	MER1B
hg38_rmsk_MamTip3_range=chr13:49413967-49414120	MamTip3
hg38_rmsk_L1ME4a_range=chr13:49414373-49414837	L1ME4a
hg38_rmsk_AluSz_range=chr13:49414913-49415230	AluSz
hg38_rmsk_AluSg_range=chr13:49415235-49415534	AluSg
hg38_rmsk_L2a_range=chr13:49415714-49415833	L2a
hg38_rmsk_MER112_range=chr13:49416290-49416530	MER112
hg38_rmsk_MIR_range=chr13:49416587-49416827	MIR
hg38_rmsk_MERX_range=chr13:49417125-49417198	MERX
hg38_rmsk_L1MB7_range=chr13:49417199-49417327	L1MB7
hg38_rmsk_MERX_range=chr13:49417360-49417459	MERX
hg38_rmsk_MERX_range=chr13:49417456-49417865	MERX
hg38_rmsk_L1MB8_range=chr13:49417866-49418558	L1MB8
hg38_rmsk_AluSz_range=chr13:49418566-49418860	AluSz
hg38_rmsk_MER121_range=chr13:49418884-49418975	MER121
hg38_rmsk_AluSz_range=chr13:49418976-49419257	AluSz
hg38_rmsk_MER121_range=chr13:49419258-49419353	MER121
hg38_rmsk_AluJb_range=chr13:49419380-49419604	AluJb
hg38_rmsk_MLT1J_range=chr13:49420413-49420525	MLT1J
hg38_rmsk_L1MDa_range=chr13:49420609-49420670	L1MDa
hg38_rmsk_L1MDa_range=chr13:49420998-49422092	L1MDa
hg38_rmsk_AluSz6_range=chr13:49422291-49422588	AluSz6
hg38_rmsk_FLAM_A_range=chr13:49422618-49422731	FLAM_A
hg38_rmsk_L3_range=chr13:49423032-49423127	L3
hg38_rmsk_MER5A_range=chr13:49423129-49423310	MER5A
hg38_rmsk_AluJr_range=chr13:49423436-49423563	AluJr
hg38_rmsk_L2c_range=chr13:49423711-49423827	L2c
hg38_rmsk_L1MC3_range=chr13:49423997-49424721	L1MC3
hg38_rmsk_MER58D_range=chr13:49425582-49425639	MER58D
hg38_rmsk_MLT1A0-int_range=chr13:49425642-49426387	MLT1A0-int
hg38_rmsk_MER34B_range=chr13:49426388-49426433	MER34B
hg38_rmsk_AluY_range=chr13:49426434-49426724	AluY
hg38_rmsk_MER34B_range=chr13:49426725-49426932	MER34B
hg38_rmsk_MLT1A0-int_range=chr13:49426939-49427405	MLT1A0-int
hg38_rmsk_AluJb_range=chr13:49427432-49427697	AluJb
hg38_rmsk_MLT1A0_range=chr13:49427712-49428062	MLT1A0
hg38_rmsk_MLT1F_range=chr13:49428097-49428555	MLT1F
hg38_rmsk_MIRc_range=chr13:49429015-49429147	MIRc
hg38_rmsk_AluJr_range=chr13:49429150-49429391	AluJr
hg38_rmsk_L1ME4c_range=chr13:49429423-49429910	L1ME4c
hg38_rmsk_MamRep605_range=chr13:49430269-49430505	MamRep605
hg38_rmsk_L1ME1_range=chr13:49430996-49431388	L1ME1
hg38_rmsk_L1ME1_range=chr13:49431376-49431424	L1ME1
hg38_rmsk_AluSz_range=chr13:49431425-49431734	AluSz
hg38_rmsk_L1ME1_range=chr13:49431735-49432034	L1ME1
hg38_rmsk_AluJb_range=chr13:49432176-49432435	AluJb
hg38_rmsk_L1MEd_range=chr13:49432437-49432838	L1MEd
hg38_rmsk_L1MEd_range=chr13:49432857-49433170	L1MEd
hg38_rmsk_L3b_range=chr13:49433175-49433402	L3b
hg38_rmsk_A-rich_range=chr13:49433474-49433530	A-rich
hg38_rmsk_MIRb_range=chr13:49434230-49434457	MIRb
hg38_rmsk_AluJb_range=chr13:49434578-49434712	AluJb
hg38_rmsk_L1MC5a_range=chr13:49434784-49435060	L1MC5a
hg38_rmsk_L1MC5_range=chr13:49435066-49435166	L1MC5
hg38_rmsk_L1MC5a_range=chr13:49435211-49435330	L1MC5a
hg38_rmsk_L1MC5a_range=chr13:49435341-49435508	L1MC5a
hg38_rmsk_AluSz_range=chr13:49435509-49435800	AluSz
hg38_rmsk_L1MC5a_range=chr13:49435801-49436050	L1MC5a
hg38_rmsk_L1MC5a_range=chr13:49436067-49436537	L1MC5a
hg38_rmsk_FLAM_A_range=chr13:49436538-49436679	FLAM_A
hg38_rmsk_L1MC5a_range=chr13:49436680-49436930	L1MC5a
hg38_rmsk_AluJo_range=chr13:49436944-49437070	AluJo
hg38_rmsk_LTR48_range=chr13:49437703-49437805	LTR48
hg38_rmsk_AluJb_range=chr13:49437835-49438135	AluJb
hg38_rmsk_L1M8_range=chr13:49438209-49438891	L1M8
hg38_rmsk_L1MB4_range=chr13:49438894-49438993	L1MB4
hg38_rmsk_L1M8_range=chr13:49439006-49439202	L1M8
hg38_rmsk_L1PA16_range=chr13:49439278-49439298	L1PA16
hg38_rmsk_L1PA16_range=chr13:49439299-49439455	L1PA16
hg38_rmsk_L1PA16_range=chr13:49439456-49440715	L1PA16
hg38_rmsk_L1PA16_range=chr13:49440760-49441015	L1PA16
hg38_rmsk_L1M8_range=chr13:49441021-49441224	L1M8
hg38_rmsk_AluJb_range=chr13:49441293-49441581	AluJb
hg38_rmsk_L1MD_range=chr13:49441592-49441729	L1MD
hg38_rmsk_L1M5_range=chr13:49441748-49441879	L1M5
hg38_rmsk_L1M5_range=chr13:49441867-49442157	L1M5
hg38_rmsk_L1ME4a_range=chr13:49442149-49442438	L1ME4a
hg38_rmsk_AluSq2_range=chr13:49442510-49442817	AluSq2
hg38_rmsk_MIR_range=chr13:49445098-49445280	MIR
hg38_rmsk_AluSx1_range=chr13:49445647-49445952	AluSx1
hg38_rmsk_FLAM_C_range=chr13:49445958-49446073	FLAM_C
hg38_rmsk_L1M5_range=chr13:49446093-49446161	L1M5
hg38_rmsk_L1ME3C_range=chr13:49446408-49446674	L1ME3C
hg38_rmsk_L1ME3Cz_range=chr13:49446759-49447138	L1ME3Cz
hg38_rmsk_L1ME3C_range=chr13:49447347-49449256	L1ME3C
hg38_rmsk_AluSx_range=chr13:49449263-49449526	AluSx
hg38_rmsk_L1ME3C_range=chr13:49449820-49450282	L1ME3C
hg38_rmsk_L1MEi_range=chr13:49450269-49450439	L1MEi
hg38_rmsk_L3_range=chr13:49450486-49450551	L3
hg38_rmsk_L1M5_range=chr13:49450778-49450937	L1M5
hg38_rmsk_MIRb_range=chr13:49451192-49451268	MIRb
hg38_rmsk_AluSx3_range=chr13:49452111-49452388	AluSx3
hg38_rmsk_L1MC3_range=chr13:49452431-49453294	L1MC3
hg38_rmsk_AluSz_range=chr13:49453295-49453596	AluSz
hg38_rmsk_L1MC3_range=chr13:49453597-49454140	L1MC3
hg38_rmsk_AluSz6_range=chr13:49454141-49454428	AluSz6
hg38_rmsk_L1MC3_range=chr13:49454429-49454785	L1MC3
hg38_rmsk_Charlie1a_range=chr13:49454855-49455860	Charlie1a
hg38_rmsk_Charlie1a_range=chr13:49455926-49456154	Charlie1a
hg38_rmsk_AluSz_range=chr13:49457436-49457696	AluSz
hg38_rmsk_MamTip2_range=chr13:49458056-49458152	MamTip2
hg38_rmsk_AluJr_range=chr13:49458154-49458372	AluJr
hg38_rmsk_MIRb_range=chr13:49458398-49458492	MIRb
hg38_rmsk_L2_range=chr13:49458493-49458841	L2
hg38_rmsk_L2_range=chr13:49458843-49459020	L2
hg38_rmsk_MIRb_range=chr13:49460865-49461052	MIRb
hg38_rmsk_MER21C_range=chr13:49461612-49462547	MER21C
hg38_rmsk_MER34A_range=chr13:49462904-49463005	MER34A
hg38_rmsk_AluSx_range=chr13:49463006-49463310	AluSx
hg38_rmsk_MER34A_range=chr13:49463311-49463334	MER34A
hg38_rmsk_LTR76_range=chr13:49463335-49464017	LTR76
hg38_rmsk_MER34A_range=chr13:49464018-49464090	MER34A
hg38_rmsk_LTR48B_range=chr13:49464185-49464390	LTR48B
hg38_rmsk_AluJo_range=chr13:49464780-49465086	AluJo
hg38_rmsk_LTR24B_range=chr13:49465503-49465539	LTR24B
hg38_rmsk_AluSq10_range=chr13:49465540-49465832	AluSq10
hg38_rmsk_LTR24B_range=chr13:49465833-49466054	LTR24B
hg38_rmsk_AluJr4_range=chr13:49466152-49466454	AluJr4
hg38_rmsk_LTR24B_range=chr13:49466514-49466618	LTR24B
hg38_rmsk_AluJr_range=chr13:49466641-49466953	AluJr
hg38_rmsk_AluSz_range=chr13:49467116-49467411	AluSz
hg38_rmsk_L3_range=chr13:49468967-49470364	L3
hg38_rmsk_AluJb_range=chr13:49470566-49470851	AluJb
hg38_rmsk_AluJr_range=chr13:49470955-49471276	AluJr
hg38_rmsk_FLAM_C_range=chr13:49471935-49472070	FLAM_C
hg38_rmsk_AluJb_range=chr13:49473268-49473573	AluJb
hg38_rmsk_AluSz6_range=chr13:49473980-49474275	AluSz6
hg38_rmsk_L1MC5a_range=chr13:49474303-49474482	L1MC5a
hg38_rmsk_L1ME4b_range=chr13:49474687-49474769	L1ME4b
hg38_rmsk_MER3_range=chr13:49474775-49474984	MER3
hg38_rmsk_THE1B_range=chr13:49474995-49475345	THE1B
hg38_rmsk_AluJb_range=chr13:49475492-49475787	AluJb
hg38_rmsk_FAM_range=chr13:49476154-49476304	FAM
hg38_rmsk_AluJb_range=chr13:49477154-49477459	AluJb
hg38_rmsk_MIRb_range=chr13:49477631-49477796	MIRb
hg38_rmsk_MamRep137_range=chr13:49477999-49478292	MamRep137
hg38_rmsk_AluJb_range=chr13:49478645-49478938	AluJb
hg38_rmsk_L1ME3Cz_range=chr13:49478983-49479148	L1ME3Cz
hg38_rmsk_L1ME3Cz_range=chr13:49479271-49479370	L1ME3Cz
hg38_rmsk_MIR_range=chr13:49480660-49480855	MIR
hg38_rmsk_AluJo_range=chr13:49483593-49483918	AluJo
hg38_rmsk_AluSq2_range=chr13:49484260-49484568	AluSq2
hg38_rmsk_A-rich_range=chr13:49484697-49484734	A-rich
hg38_rmsk_MIRb_range=chr13:49484863-49485056	MIRb
hg38_rmsk_MER58B_range=chr13:49485861-49486038	MER58B
hg38_rmsk_AluJr4_range=chr13:49486039-49486319	AluJr4
hg38_rmsk_MER58B_range=chr13:49486320-49486476	MER58B
hg38_rmsk_AluJr4_range=chr13:49487334-49487641	AluJr4
hg38_rmsk_MIRb_range=chr13:49488021-49488211	MIRb
hg38_rmsk_MIR_range=chr13:49488710-49488906	MIR
hg38_rmsk_AluSz6_range=chr13:49489106-49489249	AluSz6
hg38_rmsk_AluSz_range=chr13:49489590-49489895	AluSz
hg38_rmsk_L1MC4a_range=chr13:49489917-49489992	L1MC4a
hg38_rmsk_AluSz6_range=chr13:49489993-49490302	AluSz6
hg38_rmsk_L1MC4a_range=chr13:49490303-49490641	L1MC4a
hg38_rmsk_AluJb_range=chr13:49490971-49491183	AluJb
hg38_rmsk_AluJb_range=chr13:49492679-49492965	AluJb
hg38_rmsk_HAL1_range=chr13:49493387-49494640	HAL1
hg38_rmsk_AluSg_range=chr13:49495069-49495369	AluSg
hg38_rmsk_AluSx1_range=chr13:49495518-49495796	AluSx1
hg38_rmsk_L2b_range=chr13:49496649-49496825	L2b
hg38_rmsk_AluSp_range=chr13:49496831-49497035	AluSp
hg38_rmsk_L2a_range=chr13:49497239-49498196	L2a
hg38_rmsk_L2a_range=chr13:49498202-49498240	L2a
hg38_rmsk_MLT1O_range=chr13:49499164-49499334	MLT1O
hg38_rmsk_AluSp_range=chr13:49501001-49501312	AluSp
hg38_rmsk_AluSq2_range=chr13:49501681-49501990	AluSq2
hg38_rmsk_A-rich_range=chr13:49502004-49502017	A-rich
hg38_rmsk_AluJb_range=chr13:49502018-49502338	AluJb
hg38_rmsk_L1ME3G_range=chr13:49502485-49502589	L1ME3G
hg38_rmsk_AluSc8_range=chr13:49502720-49503022	AluSc8
hg38_rmsk_MER33_range=chr13:49503489-49503721	MER33
hg38_rmsk_AluSz6_range=chr13:49503722-49504023	AluSz6
hg38_rmsk_MER33_range=chr13:49504024-49504117	MER33
hg38_rmsk_AluJb_range=chr13:49504168-49504463	AluJb
hg38_rmsk_SVA_D_range=chr13:49504473-49505078	SVA_D
hg38_rmsk_MIR_range=chr13:49506007-49506070	MIR
hg38_rmsk_AluJr_range=chr13:49506115-49506378	AluJr
hg38_rmsk_AluY_range=chr13:49506895-49507202	AluY
hg38_rmsk_L1ME3C_range=chr13:49507308-49507598	L1ME3C
hg38_rmsk_Tigger5_range=chr13:49507599-49507792	Tigger5
hg38_rmsk_MER2B_range=chr13:49507792-49507921	MER2B
hg38_rmsk_L1ME3C_range=chr13:49507941-49508077	L1ME3C
hg38_rmsk_L1ME3C_range=chr13:49508411-49509018	L1ME3C
hg38_rmsk_L1MC4_range=chr13:49509130-49509214	L1MC4
hg38_rmsk_AluSc8_range=chr13:49509215-49509510	AluSc8
hg38_rmsk_L1MC4_range=chr13:49509511-49509537	L1MC4
hg38_rmsk_THE1B_range=chr13:49509538-49509898	THE1B
hg38_rmsk_L1MC4_range=chr13:49509899-49510014	L1MC4
hg38_rmsk_AluJb_range=chr13:49510033-49510324	AluJb
hg38_rmsk_AluJr_range=chr13:49510483-49510770	AluJr
hg38_rmsk_L1ME2_range=chr13:49510822-49511286	L1ME2
hg38_rmsk_L1MD_range=chr13:49511288-49511327	L1MD
hg38_rmsk_AluSq2_range=chr13:49511328-49511626	AluSq2
hg38_rmsk_L1MD_range=chr13:49511627-49511918	L1MD
hg38_rmsk_L1ME2_range=chr13:49511922-49512465	L1ME2
hg38_rmsk_MLT1O_range=chr13:49512751-49512938	MLT1O
hg38_rmsk_AluSq_range=chr13:49513329-49513630	AluSq
hg38_rmsk_MLT1L_range=chr13:49513685-49513864	MLT1L
hg38_rmsk_AluJb_range=chr13:49514473-49514777	AluJb
hg38_rmsk_L2a_range=chr13:49515368-49515455	L2a
hg38_rmsk_L2a_range=chr13:49515505-49516375	L2a
hg38_rmsk_L1ME3G_range=chr13:49516404-49516469	L1ME3G
hg38_rmsk_L1M5_range=chr13:49516491-49516598	L1M5
hg38_rmsk_AluJo_range=chr13:49516599-49516884	AluJo
hg38_rmsk_L1M5_range=chr13:49516885-49517173	L1M5
hg38_rmsk_MIRb_range=chr13:49517521-49517658	MIRb
hg38_rmsk_MIR_range=chr13:49518535-49518763	MIR
hg38_rmsk_AluY_range=chr13:49518835-49519132	AluY
hg38_rmsk_L1MC5_range=chr13:49519668-49519774	L1MC5
hg38_rmsk_AluSc_range=chr13:49520043-49520346	AluSc
hg38_rmsk_AluSg_range=chr13:49522760-49523062	AluSg
hg38_rmsk_L1PB2_range=chr13:49523675-49523802	L1PB2
hg38_rmsk_A-rich_range=chr13:49524272-49524300	A-rich
hg38_rmsk_AluSq_range=chr13:49524475-49524775	AluSq
hg38_rmsk_AluSx_range=chr13:49525247-49525547	AluSx
hg38_rmsk_MER5A_range=chr13:49525782-49525886	MER5A
hg38_rmsk_AluSz6_range=chr13:49525887-49526197	AluSz6
hg38_rmsk_MER5A_range=chr13:49526198-49526252	MER5A
hg38_rmsk_L1ME4a_range=chr13:49526552-49526794	L1ME4a
hg38_rmsk_L2c_range=chr13:49528822-49528902	L2c
hg38_rmsk_MER5B_range=chr13:49529443-49529518	MER5B
hg38_rmsk_AluSc_range=chr13:49529608-49529912	AluSc
hg38_rmsk_THE1C_range=chr13:49530493-49530849	THE1C
hg38_rmsk_L1MB3_range=chr13:49531173-49531296	L1MB3
hg38_rmsk_MER1B_range=chr13:49531297-49531663	MER1B
hg38_rmsk_L1MB3_range=chr13:49531664-49531906	L1MB3
hg38_rmsk_L2a_range=chr13:49532293-49532330	L2a
hg38_rmsk_AluSx1_range=chr13:49534753-49535030	AluSx1
hg38_rmsk_AluSg_range=chr13:49535743-49536041	AluSg
hg38_rmsk_FLAM_A_range=chr13:49538166-49538291	FLAM_A
hg38_rmsk_AluJb_range=chr13:49538429-49538730	AluJb
hg38_rmsk_AluSz_range=chr13:49538878-49539164	AluSz
hg38_rmsk_L2c_range=chr13:49539220-49539286	L2c
hg38_rmsk_L3_range=chr13:49539424-49539472	L3
hg38_rmsk_L2c_range=chr13:49540169-49540272	L2c
hg38_rmsk_L1PA10_range=chr13:49541325-49541445	L1PA10
hg38_rmsk_AluSp_range=chr13:49541934-49542228	AluSp
hg38_rmsk_AluSx_range=chr13:49542980-49543282	AluSx
hg38_rmsk_AluJo_range=chr13:49543703-49543986	AluJo
hg38_rmsk_AluSp_range=chr13:49544189-49544509	AluSp
hg38_rmsk_MER1A_range=chr13:49546385-49546911	MER1A
hg38_rmsk_A-rich_range=chr13:49547471-49547543	A-rich
hg38_rmsk_AluJb_range=chr13:49547797-49548078	AluJb
hg38_rmsk_AluSx3_range=chr13:49548110-49548414	AluSx3
hg38_rmsk_L1MB5_range=chr13:49548490-49548900	L1MB5
hg38_rmsk_AluSx1_range=chr13:49548901-49549149	AluSx1
hg38_rmsk_L1MB5_range=chr13:49549150-49549241	L1MB5
hg38_rmsk_AluJb_range=chr13:49549987-49550278	AluJb
hg38_rmsk_AluSz6_range=chr13:49550818-49551102	AluSz6
hg38_rmsk_AluY_range=chr13:49551619-49551917	AluY
hg38_rmsk_MIRb_range=chr13:49552451-49552513	MIRb
hg38_rmsk_L2c_range=chr13:49552548-49552811	L2c
hg38_rmsk_AluSc5_range=chr13:49552902-49553158	AluSc5
hg38_rmsk_L2c_range=chr13:49553268-49553438	L2c
hg38_rmsk_L1ME4b_range=chr13:49553763-49554002	L1ME4b
hg38_rmsk_MER1B_range=chr13:49554501-49554850	MER1B
hg38_rmsk_MIR_range=chr13:49555765-49556013	MIR
hg38_rmsk_AluY_range=chr13:49556197-49556489	AluY
hg38_rmsk_AluJo_range=chr13:49557638-49557763	AluJo
hg38_rmsk_L1MB3_range=chr13:49557938-49558009	L1MB3
hg38_rmsk_MER6_range=chr13:49558010-49558420	MER6
hg38_rmsk_AluSq2_range=chr13:49558421-49558717	AluSq2
hg38_rmsk_MER6_range=chr13:49558718-49559178	MER6
hg38_rmsk_L1MB3_range=chr13:49559179-49559374	L1MB3
hg38_rmsk_AluY_range=chr13:49559375-49559676	AluY
hg38_rmsk_L1MB3_range=chr13:49559677-49559885	L1MB3
hg38_rmsk_MLT1G3_range=chr13:49560629-49560800	MLT1G3
hg38_rmsk_MER21C_range=chr13:49560828-49561015	MER21C
hg38_rmsk_L1M5_range=chr13:49561556-49561809	L1M5
hg38_rmsk_AluSz_range=chr13:49561830-49562114	AluSz
hg38_rmsk_HAL1_range=chr13:49562119-49562309	HAL1
hg38_rmsk_AluJr_range=chr13:49562327-49562535	AluJr
hg38_rmsk_HAL1_range=chr13:49562538-49562605	HAL1
hg38_rmsk_AluJr_range=chr13:49562606-49562776	AluJr
hg38_rmsk_AluJr_range=chr13:49562807-49562924	AluJr
hg38_rmsk_HAL1_range=chr13:49562925-49563117	HAL1
hg38_rmsk_AluJb_range=chr13:49563119-49563380	AluJb
hg38_rmsk_AluSx_range=chr13:49563381-49563681	AluSx
hg38_rmsk_L3b_range=chr13:49563777-49563932	L3b
hg38_rmsk_AluSx4_range=chr13:49564305-49564609	AluSx4
hg38_rmsk_AluY_range=chr13:49564611-49564920	AluY
hg38_rmsk_SVA_F_range=chr13:49564992-49566254	SVA_F
hg38_rmsk_L1ME4b_range=chr13:49567953-49568570	L1ME4b
hg38_rmsk_AluSc_range=chr13:49568659-49568939	AluSc
hg38_rmsk_MIR_range=chr13:49568962-49569142	MIR
hg38_rmsk_AluJb_range=chr13:49569292-49569429	AluJb
hg38_rmsk_AluSz_range=chr13:49569430-49569748	AluSz
hg38_rmsk_AluJb_range=chr13:49569749-49569933	AluJb
hg38_rmsk_MIRb_range=chr13:49570758-49570894	MIRb
hg38_rmsk_AluSp_range=chr13:49571065-49571359	AluSp
hg38_rmsk_AluJb_range=chr13:49572046-49572343	AluJb
hg38_rmsk_AluSz6_range=chr13:49572520-49572801	AluSz6
hg38_rmsk_MER66C_range=chr13:49573337-49573414	MER66C
hg38_rmsk_AluSq_range=chr13:49573449-49573749	AluSq
hg38_rmsk_AluSz_range=chr13:49573780-49574083	AluSz
hg38_rmsk_AluSx_range=chr13:49574139-49574418	AluSx
hg38_rmsk_L1MB3_range=chr13:49574631-49575133	L1MB3
hg38_rmsk_L1PA16_range=chr13:49575135-49575902	L1PA16
hg38_rmsk_AluY_range=chr13:49575906-49576206	AluY
hg38_rmsk_L1MB3_range=chr13:49576231-49576350	L1MB3
hg38_rmsk_MamRep434_range=chr13:49576507-49576714	MamRep434
hg38_rmsk_MER2_range=chr13:49578084-49578412	MER2
hg38_rmsk_L2c_range=chr13:49578463-49578566	L2c
hg38_rmsk_AluY_range=chr13:49579342-49579642	AluY
hg38_rmsk_MamRTE1_range=chr13:49579898-49579989	MamRTE1
hg38_rmsk_AluJb_range=chr13:49580303-49580603	AluJb
hg38_rmsk_L2c_range=chr13:49581078-49581576	L2c
hg38_rmsk_L2-3_Crp_range=chr13:49581578-49581969	L2-3_Crp
hg38_rmsk_AluSq_range=chr13:49582206-49582512	AluSq
hg38_rmsk_L1M4_range=chr13:49582672-49582791	L1M4
hg38_rmsk_AluJr_range=chr13:49582895-49583186	AluJr
hg38_rmsk_AluSx3_range=chr13:49583554-49583846	AluSx3
hg38_rmsk_MIR3_range=chr13:49586208-49586282	MIR3
hg38_rmsk_MER67B_range=chr13:49586808-49586892	MER67B
hg38_rmsk_L2c_range=chr13:49586915-49586956	L2c
hg38_rmsk_L2c_range=chr13:49587113-49587223	L2c
hg38_rmsk_AluSz6_range=chr13:49587713-49587991	AluSz6
hg38_rmsk_AluJo_range=chr13:49588170-49588297	AluJo
hg38_rmsk_AluJr_range=chr13:49588414-49588716	AluJr
hg38_rmsk_AluSx1_range=chr13:49588914-49589216	AluSx1
hg38_rmsk_AluJr_range=chr13:49589258-49589567	AluJr
hg38_rmsk_AluSq2_range=chr13:49590021-49590342	AluSq2
hg38_rmsk_L1MC4_range=chr13:49590368-49590461	L1MC4
hg38_rmsk_AluJr_range=chr13:49590462-49590621	AluJr
hg38_rmsk_L1MC4_range=chr13:49590622-49590757	L1MC4
hg38_rmsk_AluJo_range=chr13:49590758-49591058	AluJo
hg38_rmsk_L1MC4_range=chr13:49591059-49591230	L1MC4
hg38_rmsk_AluSg_range=chr13:49591265-49591541	AluSg
hg38_rmsk_L2a_range=chr13:49591632-49591718	L2a
hg38_rmsk_LTR16A_range=chr13:49591734-49591907	LTR16A
hg38_rmsk_SVA_F_range=chr13:49592181-49594246	SVA_F
hg38_rmsk_AluSx1_range=chr13:49594283-49594587	AluSx1
hg38_rmsk_LTR16A_range=chr13:49594590-49594754	LTR16A
hg38_rmsk_ERV3-16A3_I-int_range=chr13:49594755-49595391	ERV3-16A3_I-int
hg38_rmsk_L1PA8_range=chr13:49595392-49596034	L1PA8
hg38_rmsk_ERV3-16A3_I-int_range=chr13:49596035-49596803	ERV3-16A3_I-int
hg38_rmsk_MSTB_range=chr13:49596808-49597200	MSTB
hg38_rmsk_LTR16A_range=chr13:49597241-49597334	LTR16A
hg38_rmsk_LTR16A_range=chr13:49597332-49597448	LTR16A
hg38_rmsk_L2a_range=chr13:49597554-49597702	L2a
hg38_rmsk_AluSz6_range=chr13:49597744-49597988	AluSz6
hg38_rmsk_AluJb_range=chr13:49597989-49598223	AluJb
hg38_rmsk_L2a_range=chr13:49598231-49598354	L2a
hg38_rmsk_AluSc_range=chr13:49598381-49598688	AluSc
hg38_rmsk_MER115_range=chr13:49598697-49599021	MER115
hg38_rmsk_LTR5_Hs_range=chr13:49599022-49599990	LTR5_Hs
hg38_rmsk_MER115_range=chr13:49599991-49600101	MER115
hg38_rmsk_AluJb_range=chr13:49600102-49600405	AluJb
hg38_rmsk_MER115_range=chr13:49600406-49600530	MER115
hg38_rmsk_L1MEi_range=chr13:49600531-49600777	L1MEi
hg38_rmsk_AluSz_range=chr13:49600778-49601075	AluSz
hg38_rmsk_L1MEi_range=chr13:49601076-49601154	L1MEi
hg38_rmsk_FLAM_C_range=chr13:49601346-49601509	FLAM_C
hg38_rmsk_AluY_range=chr13:49601657-49601954	AluY
hg38_rmsk_AluJr_range=chr13:49602501-49602545	AluJr
hg38_rmsk_LTR8A_range=chr13:49602546-49602889	LTR8A
hg38_rmsk_AluY_range=chr13:49602890-49603204	AluY
hg38_rmsk_LTR8A_range=chr13:49603205-49603582	LTR8A
hg38_rmsk_AluJr_range=chr13:49603583-49603728	AluJr
hg38_rmsk_MLT1J1_range=chr13:49604172-49604340	MLT1J1
hg38_rmsk_MER50_range=chr13:49604341-49605060	MER50
hg38_rmsk_MLT1J1_range=chr13:49605061-49605176	MLT1J1
hg38_rmsk_MIR_range=chr13:49605177-49605257	MIR
hg38_rmsk_L1MA4A_range=chr13:49605262-49605343	L1MA4A
hg38_rmsk_AluJb_range=chr13:49605354-49605630	AluJb
hg38_rmsk_MIR_range=chr13:49605632-49605761	MIR
hg38_rmsk_AluSx1_range=chr13:49605975-49606105	AluSx1
hg38_rmsk_AluSp_range=chr13:49606106-49606404	AluSp
hg38_rmsk_AluSx1_range=chr13:49606405-49606583	AluSx1
hg38_rmsk_AluSz6_range=chr13:49606702-49606998	AluSz6
hg38_rmsk_MLT1J_range=chr13:49607090-49607172	MLT1J
hg38_rmsk_AluJo_range=chr13:49607606-49607739	AluJo
hg38_rmsk_AluSz_range=chr13:49608023-49608353	AluSz
hg38_rmsk_AluJr_range=chr13:49609400-49609683	AluJr
hg38_rmsk_L1M5_range=chr13:49609936-49610031	L1M5
hg38_rmsk_MLT1G_range=chr13:49610043-49610623	MLT1G
hg38_rmsk_L1M5_range=chr13:49610628-49610950	L1M5
hg38_rmsk_L1M4a1_range=chr13:49610993-49611223	L1M4a1
hg38_rmsk_L1MEb_range=chr13:49611222-49611433	L1MEb
hg38_rmsk_L1M4a1_range=chr13:49611425-49611928	L1M4a1
hg38_rmsk_AluY_range=chr13:49611926-49612227	AluY
hg38_rmsk_L1M4a1_range=chr13:49612228-49612536	L1M4a1
hg38_rmsk_L1M5_range=chr13:49612554-49612747	L1M5
hg38_rmsk_AluSx_range=chr13:49612748-49613038	AluSx
hg38_rmsk_L1M5_range=chr13:49613039-49613295	L1M5
hg38_rmsk_L1MA10_range=chr13:49613369-49613871	L1MA10
hg38_rmsk_Alu_range=chr13:49613872-49613924	Alu
hg38_rmsk_AluSx_range=chr13:49613925-49614109	AluSx
hg38_rmsk_AluSg_range=chr13:49614141-49614349	AluSg
hg38_rmsk_HAL1_range=chr13:49614350-49614558	HAL1
hg38_rmsk_AluSx_range=chr13:49614566-49614837	AluSx
hg38_rmsk_MIRb_range=chr13:49614839-49614979	MIRb
hg38_rmsk_FLAM_C_range=chr13:49614993-49615147	FLAM_C
hg38_rmsk_AluSx1_range=chr13:49615243-49615550	AluSx1
hg38_rmsk_AluSz_range=chr13:49616922-49617230	AluSz
hg38_rmsk_MIR3_range=chr13:49617242-49617330	MIR3
hg38_rmsk_AluJr_range=chr13:49617331-49617629	AluJr
hg38_rmsk_MIR3_range=chr13:49617630-49617739	MIR3
hg38_rmsk_AluSq2_range=chr13:49618302-49618600	AluSq2
hg38_rmsk_MLT1L_range=chr13:49618669-49618857	MLT1L
hg38_rmsk_MIRb_range=chr13:49618862-49618982	MIRb
hg38_rmsk_AluSx3_range=chr13:49619282-49619591	AluSx3
hg38_rmsk_L1ME4b_range=chr13:49619715-49619795	L1ME4b
hg38_rmsk_AluY_range=chr13:49619796-49620093	AluY
hg38_rmsk_L1ME4b_range=chr13:49620094-49620188	L1ME4b
hg38_rmsk_AluJo_range=chr13:49620923-49621218	AluJo
hg38_rmsk_AluY_range=chr13:49621256-49621549	AluY
hg38_rmsk_MER20B_range=chr13:49621994-49622146	MER20B
hg38_rmsk_AluJb_range=chr13:49622185-49622387	AluJb
hg38_rmsk_AluJb_range=chr13:49622499-49622574	AluJb
hg38_rmsk_MER20B_range=chr13:49622575-49622942	MER20B
hg38_rmsk_AluSx4_range=chr13:49622943-49623282	AluSx4
hg38_rmsk_MER20B_range=chr13:49623283-49623445	MER20B
hg38_rmsk_L1ME4b_range=chr13:49624005-49624157	L1ME4b
hg38_rmsk_MIRb_range=chr13:49624975-49625213	MIRb
hg38_rmsk_MamGypsy2-LTR_range=chr13:49625917-49625986	MamGypsy2-LTR
hg38_rmsk_AluSc_range=chr13:49626324-49626582	AluSc
hg38_rmsk_MIRb_range=chr13:49626583-49626670	MIRb
hg38_rmsk_AluSz_range=chr13:49626810-49627107	AluSz
hg38_rmsk_AluJb_range=chr13:49627115-49627394	AluJb
hg38_rmsk_AluSg_range=chr13:49627576-49627885	AluSg
hg38_rmsk_AluSx_range=chr13:49627914-49628088	AluSx
hg38_rmsk_AluSz_range=chr13:49628810-49629120	AluSz
hg38_rmsk_AluJb_range=chr13:49629122-49629313	AluJb
hg38_rmsk_Tigger3a_range=chr13:49629423-49629790	Tigger3a
hg38_rmsk_AluJo_range=chr13:49630245-49630369	AluJo
hg38_rmsk_AluJo_range=chr13:49631132-49631406	AluJo
hg38_rmsk_AluSz_range=chr13:49631603-49631853	AluSz
hg38_rmsk_Charlie4z_range=chr13:49632431-49632556	Charlie4z
hg38_rmsk_L3_range=chr13:49632640-49632695	L3
hg38_rmsk_L2c_range=chr13:49632818-49632896	L2c
hg38_rmsk_MIRb_range=chr13:49632967-49633203	MIRb
hg38_rmsk_L1MEd_range=chr13:49633798-49634297	L1MEd
hg38_rmsk_AluSx3_range=chr13:49634298-49634597	AluSx3
hg38_rmsk_L1MEd_range=chr13:49634598-49634896	L1MEd
hg38_rmsk_MER51A_range=chr13:49635410-49636015	MER51A
hg38_rmsk_L2c_range=chr13:49636418-49636736	L2c
hg38_rmsk_AluJr_range=chr13:49637149-49637444	AluJr
hg38_rmsk_MER67C_range=chr13:49637451-49637476	MER67C
hg38_rmsk_L1MA4_range=chr13:49637477-49637694	L1MA4
hg38_rmsk_MER67C_range=chr13:49637695-49637844	MER67C
hg38_rmsk_AluJr4_range=chr13:49637846-49638013	AluJr4
hg38_rmsk_MER67C_range=chr13:49638014-49638547	MER67C
hg38_rmsk_AluJr_range=chr13:49638899-49639068	AluJr
hg38_rmsk_AluSp_range=chr13:49639069-49639364	AluSp
hg38_rmsk_AluJr_range=chr13:49639365-49639490	AluJr
hg38_rmsk_MIRb_range=chr13:49640079-49640251	MIRb
hg38_rmsk_AluJo_range=chr13:49640304-49640595	AluJo
hg38_rmsk_L2c_range=chr13:49640606-49640693	L2c
hg38_rmsk_LTR33_range=chr13:49641613-49641714	LTR33
hg38_rmsk_GA-rich_range=chr13:49642366-49642395	GA-rich
hg38_rmsk_GA-rich_range=chr13:49642426-49642620	GA-rich
hg38_rmsk_AluSx1_range=chr13:49642621-49642930	AluSx1
hg38_rmsk_GA-rich_range=chr13:49642931-49642979	GA-rich
hg38_rmsk_MIR_range=chr13:49643247-49643432	MIR
hg38_rmsk_HAL1_range=chr13:49643512-49643633	HAL1
hg38_rmsk_AluJb_range=chr13:49643692-49644004	AluJb
hg38_rmsk_L1MC5a_range=chr13:49644229-49644370	L1MC5a
hg38_rmsk_AluSx_range=chr13:49644371-49644679	AluSx
hg38_rmsk_L1MC5a_range=chr13:49644680-49645159	L1MC5a
hg38_rmsk_AluSc8_range=chr13:49645160-49645465	AluSc8
hg38_rmsk_L1MC5a_range=chr13:49645466-49645597	L1MC5a
hg38_rmsk_HAL1_range=chr13:49645664-49645753	HAL1
hg38_rmsk_HAL1_range=chr13:49645754-49645923	HAL1
hg38_rmsk_AluJr_range=chr13:49645924-49646223	AluJr
hg38_rmsk_HAL1_range=chr13:49646224-49646353	HAL1
hg38_rmsk_AluSg_range=chr13:49646354-49646663	AluSg
hg38_rmsk_HAL1_range=chr13:49646664-49646792	HAL1
hg38_rmsk_AluJb_range=chr13:49646795-49647089	AluJb
hg38_rmsk_L1MA9_range=chr13:49647105-49647226	L1MA9
hg38_rmsk_HAL1_range=chr13:49647273-49647412	HAL1
hg38_rmsk_AluSx_range=chr13:49647416-49647719	AluSx
hg38_rmsk_AluJr_range=chr13:49647732-49648030	AluJr
hg38_rmsk_AluY_range=chr13:49648034-49648317	AluY
hg38_rmsk_L1MC4a_range=chr13:49648403-49649244	L1MC4a
hg38_rmsk_HAL1_range=chr13:49649241-49649912	HAL1
hg38_rmsk_MER103C_range=chr13:49650257-49650518	MER103C
hg38_rmsk_AluSx_range=chr13:49651174-49651458	AluSx
hg38_rmsk_MIRb_range=chr13:49651824-49651971	MIRb
hg38_rmsk_G-rich_range=chr13:49652611-49652666	G-rich
hg38_rmsk_AluJo_range=chr13:49653476-49653719	AluJo
hg38_rmsk_MIR3_range=chr13:49653721-49653827	MIR3
hg38_rmsk_AluJb_range=chr13:49654379-49654681	AluJb
hg38_rmsk_UCON132b_range=chr13:49654817-49654883	UCON132b
hg38_rmsk_AluJr4_range=chr13:49655106-49655236	AluJr4
hg38_rmsk_MSTD_range=chr13:49655673-49656098	MSTD
hg38_rmsk_AluJo_range=chr13:49656302-49656617	AluJo
hg38_rmsk_MER104_range=chr13:49656689-49656748	MER104
hg38_rmsk_AluJb_range=chr13:49656749-49657111	AluJb
hg38_rmsk_MER104_range=chr13:49657112-49657213	MER104
hg38_rmsk_L4_A_Mam_range=chr13:49657235-49657737	L4_A_Mam
hg38_rmsk_L1MA3_range=chr13:49657772-49657848	L1MA3
hg38_rmsk_MSTA_range=chr13:49657905-49658292	MSTA
hg38_rmsk_AluJb_range=chr13:49658457-49658660	AluJb
hg38_rmsk_L1ME3A_range=chr13:49658661-49658844	L1ME3A
hg38_rmsk_AluJo_range=chr13:49658845-49658975	AluJo
hg38_rmsk_L1ME3A_range=chr13:49658976-49659128	L1ME3A
hg38_rmsk_AluJb_range=chr13:49659129-49659414	AluJb
hg38_rmsk_L1ME3A_range=chr13:49659415-49659593	L1ME3A
hg38_rmsk_LTR67B_range=chr13:49659692-49659798	LTR67B
hg38_rmsk_GA-rich_range=chr13:49659802-49659869	GA-rich
hg38_rmsk_LTR67B_range=chr13:49659870-49660044	LTR67B
hg38_rmsk_L4_A_Mam_range=chr13:49660214-49660446	L4_A_Mam
hg38_rmsk_MIRb_range=chr13:49661525-49661655	MIRb
hg38_rmsk_GA-rich_range=chr13:49661930-49661956	GA-rich
hg38_rmsk_AluSg4_range=chr13:49661992-49662295	AluSg4
hg38_rmsk_AluJb_range=chr13:49662625-49662935	AluJb
hg38_rmsk_AluY_range=chr13:49663656-49663952	AluY
hg38_rmsk_AluSz_range=chr13:49663970-49664254	AluSz
hg38_rmsk_AluSx1_range=chr13:49665114-49665288	AluSx1
hg38_rmsk_AluSx1_range=chr13:49665289-49665570	AluSx1
hg38_rmsk_AluSx1_range=chr13:49665571-49665704	AluSx1
hg38_rmsk_L2c_range=chr13:49665742-49665919	L2c
hg38_rmsk_LTR53_range=chr13:49665920-49666422	LTR53
hg38_rmsk_AluYk12_range=chr13:49666439-49666740	AluYk12
hg38_rmsk_AluSx3_range=chr13:49666741-49666909	AluSx3
hg38_rmsk_LTR53_range=chr13:49666910-49666952	LTR53
hg38_rmsk_MER5A1_range=chr13:49667492-49667579	MER5A1
hg38_rmsk_FLAM_A_range=chr13:49667657-49667783	FLAM_A
hg38_rmsk_AluY_range=chr13:49668292-49668595	AluY
hg38_rmsk_AluY_range=chr13:49668882-49669178	AluY
hg38_rmsk_AluJr_range=chr13:49669193-49669415	AluJr
hg38_rmsk_L1MB7_range=chr13:49669425-49669700	L1MB7
hg38_rmsk_HAL1ME_range=chr13:49670870-49671055	HAL1ME
hg38_rmsk_AluSz6_range=chr13:49671137-49671437	AluSz6
hg38_rmsk_MIR3_range=chr13:49671685-49671727	MIR3
hg38_rmsk_L2c_range=chr13:49671925-49672014	L2c
hg38_rmsk_L2c_range=chr13:49672332-49672550	L2c
hg38_rmsk_L1MD2_range=chr13:49672582-49672777	L1MD2
hg38_rmsk_AluSx3_range=chr13:49672778-49673088	AluSx3
hg38_rmsk_L1MD2_range=chr13:49673089-49673427	L1MD2
hg38_rmsk_AluSz_range=chr13:49673428-49673736	AluSz
hg38_rmsk_L1MD2_range=chr13:49673737-49673962	L1MD2
hg38_rmsk_L1MD2_range=chr13:49673999-49674114	L1MD2
hg38_rmsk_AluSx1_range=chr13:49674115-49674402	AluSx1
hg38_rmsk_L1MD2_range=chr13:49674403-49674541	L1MD2
hg38_rmsk_L1MB3_range=chr13:49674862-49675062	L1MB3
hg38_rmsk_Tigger3a_range=chr13:49675063-49675443	Tigger3a
hg38_rmsk_L1MB3_range=chr13:49675444-49676064	L1MB3
hg38_rmsk_Tigger19b_range=chr13:49676154-49676215	Tigger19b
hg38_rmsk_AluYj4_range=chr13:49676310-49676596	AluYj4
hg38_rmsk_L2c_range=chr13:49676655-49676767	L2c
hg38_rmsk_AluSx_range=chr13:49677627-49677765	AluSx
hg38_rmsk_LTR12E_range=chr13:49677766-49678834	LTR12E
hg38_rmsk_AluSx_range=chr13:49678835-49679019	AluSx
hg38_rmsk_AluJo_range=chr13:49679513-49679802	AluJo
hg38_rmsk_L1MC5a_range=chr13:49680481-49680532	L1MC5a
hg38_rmsk_AluSc_range=chr13:49680555-49680853	AluSc
hg38_rmsk_L1ME4b_range=chr13:49680858-49681043	L1ME4b
hg38_rmsk_AluSx_range=chr13:49681296-49681590	AluSx
hg38_rmsk_MER5A1_range=chr13:49682534-49682606	MER5A1
hg38_rmsk_MER5B_range=chr13:49682614-49682655	MER5B
hg38_rmsk_MIRb_range=chr13:49682656-49682898	MIRb
hg38_rmsk_AluSx_range=chr13:49682986-49683258	AluSx
hg38_rmsk_AluY_range=chr13:49683259-49683558	AluY
hg38_rmsk_L1ME1_range=chr13:49683657-49684278	L1ME1
hg38_rmsk_L1MC5a_range=chr13:49684339-49684388	L1MC5a
hg38_rmsk_AluSz_range=chr13:49684389-49684684	AluSz
hg38_rmsk_L1MC5a_range=chr13:49684685-49684882	L1MC5a
hg38_rmsk_AluSc8_range=chr13:49684912-49685077	AluSc8
hg38_rmsk_L1MC5a_range=chr13:49685146-49685370	L1MC5a
hg38_rmsk_L1MC5a_range=chr13:49685434-49685502	L1MC5a
hg38_rmsk_AluSx4_range=chr13:49685594-49685877	AluSx4
hg38_rmsk_AluJr_range=chr13:49686806-49687094	AluJr
hg38_rmsk_LTR40A1_range=chr13:49687430-49687864	LTR40A1
hg38_rmsk_L2_range=chr13:49687904-49687956	L2
hg38_rmsk_AluY_range=chr13:49688438-49688742	AluY
hg38_rmsk_L1MC5a_range=chr13:49688948-49689000	L1MC5a
hg38_rmsk_L1MC5a_range=chr13:49689153-49689201	L1MC5a
hg38_rmsk_AluSg_range=chr13:49689351-49689643	AluSg
hg38_rmsk_AluSx1_range=chr13:49689876-49690186	AluSx1
hg38_rmsk_MIRb_range=chr13:49690617-49690805	MIRb
hg38_rmsk_PABL_A_range=chr13:49692068-49692150	PABL_A
hg38_rmsk_AluY_range=chr13:49692151-49692445	AluY
hg38_rmsk_PABL_A_range=chr13:49692446-49692997	PABL_A
hg38_rmsk_L1MB2_range=chr13:49693015-49693326	L1MB2
hg38_rmsk_L2a_range=chr13:49693352-49693562	L2a
hg38_rmsk_L2_range=chr13:49693640-49694701	L2
hg38_rmsk_L2b_range=chr13:49694901-49694960	L2b
hg38_rmsk_AluJb_range=chr13:49695487-49695761	AluJb
hg38_rmsk_L3_range=chr13:49695764-49695849	L3
hg38_rmsk_MER20_range=chr13:49696700-49696920	MER20
hg38_rmsk_AluSq_range=chr13:49696928-49697212	AluSq
hg38_rmsk_FLAM_A_range=chr13:49697581-49697704	FLAM_A
hg38_rmsk_MLT1C_range=chr13:49698065-49698333	MLT1C
hg38_rmsk_LTR39_range=chr13:49698410-49699179	LTR39
hg38_rmsk_MIR1_Amn_range=chr13:49702746-49702850	MIR1_Amn
hg38_rmsk_AluY_range=chr13:49702870-49703165	AluY
hg38_rmsk_AluSx3_range=chr13:49703172-49703479	AluSx3
hg38_rmsk_MIR3_range=chr13:49704032-49704124	MIR3
hg38_rmsk_AluSp_range=chr13:49704140-49704419	AluSp
hg38_rmsk_AluSp_range=chr13:49704484-49704495	AluSp
hg38_rmsk_A-rich_range=chr13:49704545-49704597	A-rich
hg38_rmsk_AluSz_range=chr13:49705077-49705375	AluSz
hg38_rmsk_FAM_range=chr13:49705849-49705973	FAM
hg38_rmsk_L2a_range=chr13:49706581-49706690	L2a
hg38_rmsk_AluY_range=chr13:49706740-49707048	AluY
hg38_rmsk_L1MC5a_range=chr13:49707316-49707438	L1MC5a
hg38_rmsk_AluY_range=chr13:49707985-49708294	AluY
hg38_rmsk_L1MB4_range=chr13:49708299-49708843	L1MB4
hg38_rmsk_AluSx4_range=chr13:49709121-49709416	AluSx4
hg38_rmsk_AluSx_range=chr13:49709980-49710266	AluSx
hg38_rmsk_L2_range=chr13:49710370-49710759	L2
hg38_rmsk_MIRc_range=chr13:49711630-49711695	MIRc
hg38_rmsk_L1MC4_range=chr13:49711836-49711968	L1MC4
hg38_rmsk_L1MC4_range=chr13:49712156-49713399	L1MC4
hg38_rmsk_AluSx_range=chr13:49713700-49714003	AluSx
hg38_rmsk_L1P1_range=chr13:49714031-49714106	L1P1
hg38_rmsk_L1MC1_range=chr13:49714110-49714206	L1MC1
hg38_rmsk_L1MC4_range=chr13:49714214-49714682	L1MC4
hg38_rmsk_L1MC4_range=chr13:49714831-49715143	L1MC4
hg38_rmsk_L1MC4_range=chr13:49715172-49715538	L1MC4
hg38_rmsk_L1M8_range=chr13:49715607-49715704	L1M8
hg38_rmsk_L1MC5a_range=chr13:49715695-49715945	L1MC5a
hg38_rmsk_FLAM_A_range=chr13:49716163-49716242	FLAM_A
hg38_rmsk_AluSz6_range=chr13:49716448-49716737	AluSz6
hg38_rmsk_L2_range=chr13:49716760-49716923	L2
hg38_rmsk_AluSx_range=chr13:49717277-49717459	AluSx
hg38_rmsk_MIR_range=chr13:49717610-49717790	MIR
hg38_rmsk_MIRb_range=chr13:49718046-49718207	MIRb
hg38_rmsk_L4_C_Mam_range=chr13:49718540-49718606	L4_C_Mam
hg38_rmsk_MIRc_range=chr13:49719270-49719461	MIRc
hg38_rmsk_AluSz_range=chr13:49720475-49720749	AluSz
hg38_rmsk_AluSz_range=chr13:49720935-49721241	AluSz
hg38_rmsk_AluYm1_range=chr13:49721538-49721842	AluYm1
hg38_rmsk_L1MB8_range=chr13:49723148-49723289	L1MB8
hg38_rmsk_AluSg7_range=chr13:49723290-49723580	AluSg7
hg38_rmsk_L1MB8_range=chr13:49723581-49723591	L1MB8
hg38_rmsk_AluSc_range=chr13:49723592-49723896	AluSc
hg38_rmsk_L1MB8_range=chr13:49723897-49724306	L1MB8
hg38_rmsk_AluYm1_range=chr13:49724307-49724606	AluYm1
hg38_rmsk_AluJb_range=chr13:49724607-49724886	AluJb
hg38_rmsk_MER113_range=chr13:49724899-49724977	MER113
hg38_rmsk_AluSx_range=chr13:49725647-49725940	AluSx
hg38_rmsk_AluJo_range=chr13:49726674-49726971	AluJo
hg38_rmsk_AluSx_range=chr13:49727168-49727474	AluSx
hg38_rmsk_HSMAR2_range=chr13:49727606-49727953	HSMAR2
hg38_rmsk_AluY_range=chr13:49727954-49728251	AluY
hg38_rmsk_HSMAR2_range=chr13:49728252-49729190	HSMAR2
hg38_rmsk_MIR_range=chr13:49729483-49729502	MIR
hg38_rmsk_AluY_range=chr13:49729503-49729807	AluY
hg38_rmsk_MIR_range=chr13:49729808-49729999	MIR
hg38_rmsk_L1ME3B_range=chr13:49730049-49730159	L1ME3B
hg38_rmsk_AluSx_range=chr13:49730251-49730549	AluSx
hg38_rmsk_L1PA3_range=chr13:49730621-49730776	L1PA3
hg38_rmsk_AluY_range=chr13:49730787-49731079	AluY
hg38_rmsk_AluJb_range=chr13:49731083-49731388	AluJb
hg38_rmsk_AluSz6_range=chr13:49733283-49733588	AluSz6
hg38_rmsk_MLT1H_range=chr13:49733665-49734062	MLT1H
hg38_rmsk_L1M5_range=chr13:49734148-49734417	L1M5
hg38_rmsk_A-rich_range=chr13:49734474-49734510	A-rich
hg38_rmsk_MER119_range=chr13:49734540-49734711	MER119
hg38_rmsk_L1M5_range=chr13:49734753-49734906	L1M5
hg38_rmsk_Charlie2a_range=chr13:49735063-49735126	Charlie2a
hg38_rmsk_AluSp_range=chr13:49735127-49735421	AluSp
hg38_rmsk_Charlie2a_range=chr13:49735422-49735624	Charlie2a
hg38_rmsk_X7B_LINE_range=chr13:49735703-49735778	X7B_LINE
hg38_rmsk_MADE2_range=chr13:49735790-49735862	MADE2
hg38_rmsk_X7A_LINE_range=chr13:49735871-49735995	X7A_LINE
hg38_rmsk_L1MD2_range=chr13:49736491-49737550	L1MD2
hg38_rmsk_FAM_range=chr13:49737621-49737773	FAM
hg38_rmsk_L1MD2_range=chr13:49737775-49739078	L1MD2
hg38_rmsk_MIR_range=chr13:49739389-49739448	MIR
hg38_rmsk_Charlie10b_range=chr13:49739644-49739723	Charlie10b
hg38_rmsk_Charlie10b_range=chr13:49739774-49739855	Charlie10b
hg38_rmsk_L1MA8_range=chr13:49739868-49739969	L1MA8
hg38_rmsk_AluSz_range=chr13:49739970-49740263	AluSz
hg38_rmsk_L1MA8_range=chr13:49740264-49740382	L1MA8
hg38_rmsk_THE1B_range=chr13:49740383-49740720	THE1B
hg38_rmsk_L1MA8_range=chr13:49740721-49741456	L1MA8
hg38_rmsk_AluY_range=chr13:49741457-49741749	AluY
hg38_rmsk_L1MA8_range=chr13:49741750-49742222	L1MA8
hg38_rmsk_L1MA8_range=chr13:49742448-49742768	L1MA8
hg38_rmsk_Charlie10b_range=chr13:49742769-49742858	Charlie10b
hg38_rmsk_L3_range=chr13:49743577-49743957	L3
hg38_rmsk_L1ME3A_range=chr13:49743969-49744230	L1ME3A
hg38_rmsk_L3_range=chr13:49744287-49744358	L3
hg38_rmsk_AluSx_range=chr13:49744598-49744712	AluSx
hg38_rmsk_L2c_range=chr13:49744898-49745091	L2c
hg38_rmsk_AluSx_range=chr13:49745363-49745656	AluSx
hg38_rmsk_AluYf1_range=chr13:49745782-49746088	AluYf1
hg38_rmsk_AluJb_range=chr13:49746181-49746499	AluJb
hg38_rmsk_AluSx1_range=chr13:49747061-49747375	AluSx1
hg38_rmsk_AluSz6_range=chr13:49747409-49747709	AluSz6
hg38_rmsk_MLT1N2_range=chr13:49748119-49748202	MLT1N2
hg38_rmsk_L1M5_range=chr13:49748439-49748539	L1M5
hg38_rmsk_Charlie29a_range=chr13:49748646-49748728	Charlie29a
hg38_rmsk_LTR82B_range=chr13:49749189-49749610	LTR82B
hg38_rmsk_LTR82B_range=chr13:49749653-49749849	LTR82B
hg38_rmsk_L2_range=chr13:49749937-49750089	L2
hg38_rmsk_MER58B_range=chr13:49750171-49750369	MER58B
hg38_rmsk_AluJb_range=chr13:49750371-49750645	AluJb
hg38_rmsk_AluSx_range=chr13:49750710-49751002	AluSx
hg38_rmsk_L2_range=chr13:49751134-49751515	L2
hg38_rmsk_L1M8_range=chr13:49751539-49751626	L1M8
hg38_rmsk_AluJo_range=chr13:49751627-49751920	AluJo
hg38_rmsk_L1M8_range=chr13:49751921-49752149	L1M8
hg38_rmsk_L1M8_range=chr13:49752235-49752746	L1M8
hg38_rmsk_AluY_range=chr13:49752747-49753056	AluY
hg38_rmsk_L1M8_range=chr13:49753057-49753338	L1M8
hg38_rmsk_L1M8_range=chr13:49753344-49753585	L1M8
hg38_rmsk_MER1B_range=chr13:49753587-49753912	MER1B
hg38_rmsk_L1M8_range=chr13:49753913-49754014	L1M8
hg38_rmsk_AluSz_range=chr13:49754015-49754322	AluSz
hg38_rmsk_L1M8_range=chr13:49754323-49754413	L1M8
hg38_rmsk_L1MD_range=chr13:49754413-49755515	L1MD
hg38_rmsk_AluSc_range=chr13:49755516-49755814	AluSc
hg38_rmsk_L1MD_range=chr13:49755815-49755986	L1MD
hg38_rmsk_AluJb_range=chr13:49755987-49756285	AluJb
hg38_rmsk_L1P4_range=chr13:49756286-49756296	L1P4
hg38_rmsk_AluJo_range=chr13:49756297-49756577	AluJo
hg38_rmsk_L1MD1_range=chr13:49756578-49757872	L1MD1
hg38_rmsk_L1MD1_range=chr13:49757878-49757993	L1MD1
hg38_rmsk_L1M8_range=chr13:49758017-49758129	L1M8
hg38_rmsk_L1MC5_range=chr13:49758247-49759341	L1MC5
hg38_rmsk_MER1A_range=chr13:49759342-49759856	MER1A
hg38_rmsk_L1MC5_range=chr13:49759857-49760141	L1MC5
hg38_rmsk_AluSz_range=chr13:49760142-49760438	AluSz
hg38_rmsk_L1MC5_range=chr13:49760439-49760581	L1MC5
hg38_rmsk_MLT2B5_range=chr13:49760582-49760897	MLT2B5
hg38_rmsk_MLT2B5_range=chr13:49760894-49760954	MLT2B5
hg38_rmsk_L1MC5_range=chr13:49760977-49761033	L1MC5
hg38_rmsk_SVA_C_range=chr13:49761202-49762874	SVA_C
hg38_rmsk_L1MEg_range=chr13:49763097-49763652	L1MEg
hg38_rmsk_AluSx_range=chr13:49763653-49763785	AluSx
hg38_rmsk_AluJr_range=chr13:49763786-49764087	AluJr
hg38_rmsk_L2_range=chr13:49764177-49765192	L2
hg38_rmsk_L1MB8_range=chr13:49765396-49765514	L1MB8
hg38_rmsk_FLAM_C_range=chr13:49765515-49765635	FLAM_C
hg38_rmsk_L1MB8_range=chr13:49765636-49765754	L1MB8
hg38_rmsk_L2_range=chr13:49765914-49766072	L2
hg38_rmsk_MIR_range=chr13:49766071-49766182	MIR
hg38_rmsk_L1MEd_range=chr13:49766241-49766487	L1MEd
hg38_rmsk_AluSx1_range=chr13:49767141-49767441	AluSx1
hg38_rmsk_L1MA10_range=chr13:49767486-49767569	L1MA10
hg38_rmsk_MIRb_range=chr13:49767672-49767772	MIRb
hg38_rmsk_AluSx3_range=chr13:49768024-49768297	AluSx3
hg38_rmsk_L1MEf_range=chr13:49768350-49768567	L1MEf
hg38_rmsk_L1MEf_range=chr13:49768597-49768718	L1MEf
hg38_rmsk_L1MEf_range=chr13:49768802-49769177	L1MEf
hg38_rmsk_L1MB7_range=chr13:49769278-49770179	L1MB7
hg38_rmsk_AluJb_range=chr13:49770180-49770479	AluJb
hg38_rmsk_L1MB7_range=chr13:49770480-49771460	L1MB7
hg38_rmsk_AluJb_range=chr13:49771462-49771615	AluJb
hg38_rmsk_AluJb_range=chr13:49771623-49771959	AluJb
hg38_rmsk_L1MB7_range=chr13:49771962-49772328	L1MB7
hg38_rmsk_L1ME1_range=chr13:49772312-49772520	L1ME1
hg38_rmsk_AluSq2_range=chr13:49772521-49772815	AluSq2
hg38_rmsk_L1ME1_range=chr13:49772816-49773335	L1ME1
hg38_rmsk_hAT-N1_Mam_range=chr13:49773589-49773806	hAT-N1_Mam
hg38_rmsk_AluJb_range=chr13:49773920-49774204	AluJb
hg38_rmsk_AluSx_range=chr13:49774873-49775192	AluSx
hg38_rmsk_Charlie17a_range=chr13:49775287-49775366	Charlie17a
hg38_rmsk_L2c_range=chr13:49775586-49775788	L2c
hg38_rmsk_AluSz6_range=chr13:49776081-49776214	AluSz6
hg38_rmsk_MER2_range=chr13:49777333-49777503	MER2
hg38_rmsk_AluJo_range=chr13:49777504-49777809	AluJo
hg38_rmsk_L1MC5_range=chr13:49778052-49778153	L1MC5
hg38_rmsk_MER57B1_range=chr13:49778154-49778521	MER57B1
hg38_rmsk_L1MC5_range=chr13:49778522-49778637	L1MC5
hg38_rmsk_AluJr_range=chr13:49778673-49778907	AluJr
hg38_rmsk_MIR3_range=chr13:49778988-49779101	MIR3
hg38_rmsk_MER58A_range=chr13:49780163-49780375	MER58A
hg38_rmsk_AluSx_range=chr13:49780716-49781021	AluSx
hg38_rmsk_L2c_range=chr13:49781102-49781293	L2c
hg38_rmsk_MIR_range=chr13:49781294-49781538	MIR
hg38_rmsk_MER81_range=chr13:49781705-49781818	MER81
hg38_rmsk_MLT1N2_range=chr13:49781826-49781945	MLT1N2
hg38_rmsk_MLT1N2_range=chr13:49782166-49782233	MLT1N2
hg38_rmsk_L2c_range=chr13:49782332-49782560	L2c
hg38_rmsk_AluJb_range=chr13:49782597-49782876	AluJb
hg38_rmsk_Tigger15a_range=chr13:49782897-49783183	Tigger15a
hg38_rmsk_MER2B_range=chr13:49783423-49783527	MER2B
hg38_rmsk_AluJr4_range=chr13:49783971-49784226	AluJr4
hg38_rmsk_MADE2_range=chr13:49784361-49784439	MADE2
hg38_rmsk_L1M3_range=chr13:49784491-49784593	L1M3
hg38_rmsk_L2c_range=chr13:49784770-49785189	L2c
hg38_rmsk_Tigger9a_range=chr13:49785998-49786122	Tigger9a
hg38_rmsk_AluSz6_range=chr13:49787508-49787673	AluSz6
hg38_rmsk_AluSx_range=chr13:49787674-49787979	AluSx
hg38_rmsk_MIR_range=chr13:49788008-49788207	MIR
hg38_rmsk_L1ME3B_range=chr13:49788275-49788391	L1ME3B
hg38_rmsk_AluJb_range=chr13:49788438-49788716	AluJb
hg38_rmsk_L2c_range=chr13:49789761-49790117	L2c
hg38_rmsk_AluJo_range=chr13:49790186-49790471	AluJo
hg38_rmsk_MIRb_range=chr13:49790475-49790568	MIRb
hg38_rmsk_L2a_range=chr13:49790706-49790746	L2a
hg38_rmsk_G-rich_range=chr13:49792569-49792613	G-rich
hg38_rmsk_G-rich_range=chr13:49792664-49792727	G-rich
hg38_rmsk_L2a_range=chr13:49793248-49793469	L2a
hg38_rmsk_AluSc_range=chr13:49793723-49794024	AluSc
hg38_rmsk_AluSg_range=chr13:49794207-49794508	AluSg
hg38_rmsk_Charlie8_range=chr13:49794738-49794831	Charlie8
hg38_rmsk_AluSx_range=chr13:49794979-49795291	AluSx
hg38_rmsk_L2_range=chr13:49795986-49796160	L2
hg38_rmsk_AluSq_range=chr13:49796382-49796468	AluSq
hg38_rmsk_AluY_range=chr13:49796469-49796768	AluY
hg38_rmsk_AluSq_range=chr13:49796769-49796987	AluSq
hg38_rmsk_MIRc_range=chr13:49797268-49797481	MIRc
hg38_rmsk_MLT1A1_range=chr13:49797585-49797741	MLT1A1
hg38_rmsk_FAM_range=chr13:49797745-49797902	FAM
hg38_rmsk_MLT1A1_range=chr13:49797929-49797969	MLT1A1
hg38_rmsk_MLT1A1_range=chr13:49797972-49798114	MLT1A1
hg38_rmsk_AluYk2_range=chr13:49798115-49798397	AluYk2
hg38_rmsk_MLT1A1_range=chr13:49798433-49798483	MLT1A1
hg38_rmsk_MIRb_range=chr13:49798736-49798798	MIRb
hg38_rmsk_Tigger14a_range=chr13:49799300-49799361	Tigger14a
hg38_rmsk_MIR3_range=chr13:49800167-49800316	MIR3
hg38_rmsk_FRAM_range=chr13:49800613-49800770	FRAM
hg38_rmsk_L2c_range=chr13:49801042-49801186	L2c
hg38_rmsk_AluSc_range=chr13:49801269-49801558	AluSc
hg38_rmsk_AluSx_range=chr13:49801639-49801712	AluSx
hg38_rmsk_AluSx_range=chr13:49801713-49801867	AluSx
hg38_rmsk_L1PA10_range=chr13:49801915-49802090	L1PA10
hg38_rmsk_MIR_range=chr13:49802141-49802316	MIR
hg38_rmsk_AluSq2_range=chr13:49802973-49803264	AluSq2
hg38_rmsk_AluSz6_range=chr13:49803266-49803528	AluSz6
hg38_rmsk_AluSg7_range=chr13:49803733-49804029	AluSg7
hg38_rmsk_MER3_range=chr13:49804156-49804167	MER3
hg38_rmsk_MER3_range=chr13:49804168-49804264	MER3
hg38_rmsk_AluJr_range=chr13:49804265-49804561	AluJr
hg38_rmsk_MER3_range=chr13:49804562-49804667	MER3
hg38_rmsk_MIRb_range=chr13:49804678-49804816	MIRb
hg38_rmsk_AluSx1_range=chr13:49804819-49805130	AluSx1
hg38_rmsk_A-rich_range=chr13:49805131-49805169	A-rich
hg38_rmsk_AluSx_range=chr13:49805295-49805593	AluSx
hg38_rmsk_AluSg7_range=chr13:49806425-49806735	AluSg7
hg38_rmsk_MIR_range=chr13:49807107-49807343	MIR
hg38_rmsk_MLT1K_range=chr13:49807594-49807700	MLT1K
hg38_rmsk_MLT1K_range=chr13:49807765-49808062	MLT1K
hg38_rmsk_MLT1H2_range=chr13:49808070-49808160	MLT1H2
hg38_rmsk_MLT1I_range=chr13:49808166-49808468	MLT1I
hg38_rmsk_AluSq2_range=chr13:49808634-49808928	AluSq2
hg38_rmsk_MLT1L_range=chr13:49809725-49810089	MLT1L
hg38_rmsk_AluSx3_range=chr13:49810106-49810217	AluSx3
hg38_rmsk_Tigger4a_range=chr13:49810224-49810458	Tigger4a
hg38_rmsk_MLT1L_range=chr13:49810493-49810553	MLT1L
hg38_rmsk_MIRb_range=chr13:49810795-49810952	MIRb
hg38_rmsk_Tigger15a_range=chr13:49811410-49811563	Tigger15a
hg38_rmsk_MIRb_range=chr13:49811666-49811759	MIRb
hg38_rmsk_AluJo_range=chr13:49811791-49811926	AluJo
hg38_rmsk_MIR3_range=chr13:49811974-49812059	MIR3
hg38_rmsk_MER5A1_range=chr13:49812436-49812545	MER5A1
hg38_rmsk_MLT2D_range=chr13:49814010-49814422	MLT2D
hg38_rmsk_Charlie4z_range=chr13:49814477-49814575	Charlie4z
hg38_rmsk_MLT1J2_range=chr13:49814940-49814988	MLT1J2
hg38_rmsk_MLT1J2_range=chr13:49815112-49815216	MLT1J2
hg38_rmsk_AluSx3_range=chr13:49815294-49815588	AluSx3
hg38_rmsk_MER91C_range=chr13:49815736-49815828	MER91C
hg38_rmsk_AluSx1_range=chr13:49816192-49816213	AluSx1
hg38_rmsk_AluSx1_range=chr13:49816321-49816619	AluSx1
hg38_rmsk_L1MC5a_range=chr13:49816643-49817083	L1MC5a
hg38_rmsk_L1MC5a_range=chr13:49817113-49817893	L1MC5a
hg38_rmsk_AluJb_range=chr13:49817894-49818084	AluJb
hg38_rmsk_AluY_range=chr13:49818085-49818367	AluY
hg38_rmsk_AluJb_range=chr13:49818368-49818496	AluJb
hg38_rmsk_L1MC5a_range=chr13:49818497-49818592	L1MC5a
hg38_rmsk_Tigger3a_range=chr13:49818741-49818993	Tigger3a
hg38_rmsk_AluSq_range=chr13:49818994-49819278	AluSq
hg38_rmsk_Tigger3a_range=chr13:49819279-49819400	Tigger3a
hg38_rmsk_AluY_range=chr13:49819591-49819888	AluY
hg38_rmsk_L1ME4b_range=chr13:49820147-49820224	L1ME4b
hg38_rmsk_L1ME4b_range=chr13:49820266-49820362	L1ME4b
hg38_rmsk_MIRb_range=chr13:49821253-49821461	MIRb
hg38_rmsk_MER66C_range=chr13:49821470-49822022	MER66C
hg38_rmsk_MER66-int_range=chr13:49822157-49824090	MER66-int
hg38_rmsk_MER66-int_range=chr13:49824076-49825108	MER66-int
hg38_rmsk_AluSq2_range=chr13:49825109-49825391	AluSq2
hg38_rmsk_MER66-int_range=chr13:49825436-49825629	MER66-int
hg38_rmsk_AluJb_range=chr13:49825630-49825909	AluJb
hg38_rmsk_MER66-int_range=chr13:49825950-49826447	MER66-int
hg38_rmsk_AluSq2_range=chr13:49826448-49826761	AluSq2
hg38_rmsk_MER66-int_range=chr13:49826762-49827064	MER66-int
hg38_rmsk_AluSc5_range=chr13:49827065-49827369	AluSc5
hg38_rmsk_MER66-int_range=chr13:49827370-49828008	MER66-int
hg38_rmsk_MER66-int_range=chr13:49827998-49828255	MER66-int
hg38_rmsk_AluSq_range=chr13:49828256-49828560	AluSq
hg38_rmsk_MER66-int_range=chr13:49828561-49828591	MER66-int
hg38_rmsk_MER66C_range=chr13:49828593-49829080	MER66C
hg38_rmsk_AluJb_range=chr13:49829085-49829336	AluJb
hg38_rmsk_AluSq2_range=chr13:49829339-49829675	AluSq2
hg38_rmsk_MER31B_range=chr13:49829878-49830335	MER31B
hg38_rmsk_L1ME4b_range=chr13:49831025-49831074	L1ME4b
hg38_rmsk_Charlie10a_range=chr13:49831480-49831642	Charlie10a
hg38_rmsk_Charlie10b_range=chr13:49831587-49831668	Charlie10b
hg38_rmsk_L1M5_range=chr13:49831694-49831912	L1M5
hg38_rmsk_AluSx1_range=chr13:49832226-49832389	AluSx1
hg38_rmsk_THE1B_range=chr13:49832462-49832826	THE1B
hg38_rmsk_MIR3_range=chr13:49832871-49832976	MIR3
hg38_rmsk_MIR_range=chr13:49832975-49833120	MIR
hg38_rmsk_LTR16D_range=chr13:49833142-49833666	LTR16D
hg38_rmsk_AluSz_range=chr13:49833714-49834015	AluSz
hg38_rmsk_AluJo_range=chr13:49834105-49834357	AluJo
hg38_rmsk_AluSx1_range=chr13:49834729-49835027	AluSx1
hg38_rmsk_L1MC3_range=chr13:49835043-49835843	L1MC3
hg38_rmsk_AluSx_range=chr13:49835844-49836146	AluSx
hg38_rmsk_L1MC3_range=chr13:49836147-49836498	L1MC3
hg38_rmsk_LTR33A__range=chr13:49836616-49836748	LTR33A_
hg38_rmsk_LTR33A__range=chr13:49836796-49837021	LTR33A_
hg38_rmsk_LTR106_Mam_range=chr13:49837584-49837852	LTR106_Mam
hg38_rmsk_FLAM_C_range=chr13:49837853-49837988	FLAM_C
hg38_rmsk_LTR106_Mam_range=chr13:49837989-49837999	LTR106_Mam
hg38_rmsk_AluSc8_range=chr13:49838000-49838292	AluSc8
hg38_rmsk_LTR106_Mam_range=chr13:49838293-49838685	LTR106_Mam
hg38_rmsk_MER102a_range=chr13:49838875-49839133	MER102a
hg38_rmsk_L2c_range=chr13:49839246-49839420	L2c
hg38_rmsk_ORSL_range=chr13:49839551-49839763	ORSL
hg38_rmsk_AluSz_range=chr13:49839764-49840057	AluSz
hg38_rmsk_MLT1J_range=chr13:49840122-49840361	MLT1J
hg38_rmsk_MLT1F_range=chr13:49840389-49840558	MLT1F
hg38_rmsk_L2a_range=chr13:49840867-49841114	L2a
hg38_rmsk_AluSp_range=chr13:49841115-49841280	AluSp
hg38_rmsk_AluSx1_range=chr13:49841566-49841860	AluSx1
hg38_rmsk_L2a_range=chr13:49841861-49842072	L2a
hg38_rmsk_MER5A1_range=chr13:49842073-49842244	MER5A1
hg38_rmsk_MLT1A1_range=chr13:49842249-49842648	MLT1A1
hg38_rmsk_L2a_range=chr13:49842649-49842901	L2a
hg38_rmsk_MER4A1_range=chr13:49842904-49843336	MER4A1
hg38_rmsk_L2a_range=chr13:49843341-49843734	L2a
hg38_rmsk_L2_range=chr13:49843793-49843941	L2
hg38_rmsk_MER5A_range=chr13:49843945-49844114	MER5A
hg38_rmsk_MIRc_range=chr13:49844555-49844691	MIRc
hg38_rmsk_AluSg7_range=chr13:49844692-49845001	AluSg7
hg38_rmsk_MIRc_range=chr13:49845002-49845126	MIRc
hg38_rmsk_MIRb_range=chr13:49845367-49845585	MIRb
hg38_rmsk_AluSx1_range=chr13:49845938-49846248	AluSx1
hg38_rmsk_AluY_range=chr13:49846307-49846613	AluY
hg38_rmsk_AluY_range=chr13:49846893-49847052	AluY
hg38_rmsk_MIRb_range=chr13:49847812-49847935	MIRb
hg38_rmsk_L2b_range=chr13:49848404-49848458	L2b
hg38_rmsk_MIR_range=chr13:49848407-49848492	MIR
hg38_rmsk_AluJr_range=chr13:49848493-49848804	AluJr
hg38_rmsk_MLT1B_range=chr13:49848965-49849105	MLT1B
hg38_rmsk_FLAM_C_range=chr13:49849119-49849247	FLAM_C
hg38_rmsk_MER5B_range=chr13:49849310-49849372	MER5B
hg38_rmsk_AluSx_range=chr13:49849373-49849670	AluSx
hg38_rmsk_MER5B_range=chr13:49849671-49849828	MER5B
hg38_rmsk_AluSx1_range=chr13:49849965-49850271	AluSx1
hg38_rmsk_GA-rich_range=chr13:49850364-49850402	GA-rich
hg38_rmsk_L1MEh_range=chr13:49850637-49851483	L1MEh
hg38_rmsk_AluJb_range=chr13:49851484-49851781	AluJb
hg38_rmsk_L1MEh_range=chr13:49851782-49851881	L1MEh
hg38_rmsk_AluSx1_range=chr13:49851882-49852182	AluSx1
hg38_rmsk_L1MEh_range=chr13:49852183-49852234	L1MEh
hg38_rmsk_AluJr_range=chr13:49852235-49852544	AluJr
hg38_rmsk_L1MEh_range=chr13:49852545-49852636	L1MEh
hg38_rmsk_AluSc_range=chr13:49852637-49852964	AluSc
hg38_rmsk_AluSx_range=chr13:49852967-49853260	AluSx
hg38_rmsk_L1MEh_range=chr13:49853261-49853639	L1MEh
hg38_rmsk_L1ME3F_range=chr13:49853662-49853945	L1ME3F
hg38_rmsk_AluJb_range=chr13:49853983-49854239	AluJb
hg38_rmsk_L1ME3F_range=chr13:49854273-49854513	L1ME3F
hg38_rmsk_AluY_range=chr13:49854514-49854813	AluY
hg38_rmsk_L1ME3F_range=chr13:49854814-49854971	L1ME3F
hg38_rmsk_MLT1C_range=chr13:49854972-49855137	MLT1C
hg38_rmsk_AluSq2_range=chr13:49855138-49855439	AluSq2
hg38_rmsk_MLT1C_range=chr13:49855440-49855704	MLT1C
hg38_rmsk_L1ME3F_range=chr13:49855705-49855926	L1ME3F
hg38_rmsk_LTR22B_range=chr13:49855927-49856414	LTR22B
hg38_rmsk_L1ME3F_range=chr13:49856415-49856782	L1ME3F
hg38_rmsk_AluSq2_range=chr13:49856888-49857188	AluSq2
hg38_rmsk_AluY_range=chr13:49857784-49858094	AluY
hg38_rmsk_ERVL-E-int_range=chr13:49859262-49859768	ERVL-E-int
hg38_rmsk_AluJr_range=chr13:49859770-49859850	AluJr
hg38_rmsk_L1ME1_range=chr13:49859851-49859886	L1ME1
hg38_rmsk_AluSg_range=chr13:49859887-49860191	AluSg
hg38_rmsk_L1ME1_range=chr13:49860192-49860332	L1ME1
hg38_rmsk_AluSx_range=chr13:49860333-49860638	AluSx
hg38_rmsk_L1ME1_range=chr13:49860639-49860710	L1ME1
hg38_rmsk_AluJr4_range=chr13:49860715-49860919	AluJr4
hg38_rmsk_L1ME1_range=chr13:49860941-49861253	L1ME1
hg38_rmsk_MSTD_range=chr13:49861433-49861491	MSTD
hg38_rmsk_AluJb_range=chr13:49861492-49861779	AluJb
hg38_rmsk_MER11A_range=chr13:49861847-49862024	MER11A
hg38_rmsk_AluY_range=chr13:49862025-49862260	AluY
hg38_rmsk_L1ME3A_range=chr13:49862650-49862888	L1ME3A
hg38_rmsk_AluSc_range=chr13:49862889-49863182	AluSc
hg38_rmsk_L1ME3A_range=chr13:49863183-49863195	L1ME3A
hg38_rmsk_L1MB5_range=chr13:49863196-49863375	L1MB5
hg38_rmsk_L1ME3A_range=chr13:49863376-49863436	L1ME3A
hg38_rmsk_L2_range=chr13:49863439-49864023	L2
hg38_rmsk_MSTD_range=chr13:49864468-49864811	MSTD
hg38_rmsk_AluY_range=chr13:49864911-49865215	AluY
hg38_rmsk_L1ME1_range=chr13:49865284-49866143	L1ME1
hg38_rmsk_AluJo_range=chr13:49866149-49866295	AluJo
hg38_rmsk_AluJr_range=chr13:49866303-49866570	AluJr
hg38_rmsk_MIR_range=chr13:49866636-49866736	MIR
hg38_rmsk_L1MB3_range=chr13:49866752-49867334	L1MB3
hg38_rmsk_AluSx_range=chr13:49867335-49867627	AluSx
hg38_rmsk_L1MB3_range=chr13:49867628-49867792	L1MB3
hg38_rmsk_MER102a_range=chr13:49867817-49867988	MER102a
hg38_rmsk_MIRb_range=chr13:49868674-49868727	MIRb
hg38_rmsk_L2b_range=chr13:49868681-49868762	L2b
hg38_rmsk_MER5A_range=chr13:49868880-49869020	MER5A
hg38_rmsk_AluJr_range=chr13:49869025-49869199	AluJr
hg38_rmsk_MER5A_range=chr13:49869200-49869276	MER5A
hg38_rmsk_MER5B_range=chr13:49870055-49870110	MER5B
hg38_rmsk_L1MC3_range=chr13:49870116-49870944	L1MC3
hg38_rmsk_MamSINE1_range=chr13:49870947-49870990	MamSINE1
hg38_rmsk_MER5B_range=chr13:49871013-49871125	MER5B
hg38_rmsk_AluSz_range=chr13:49871241-49871550	AluSz
hg38_rmsk_MLT1C_range=chr13:49871575-49871973	MLT1C
hg38_rmsk_L1MB8_range=chr13:49872435-49872504	L1MB8
hg38_rmsk_AluJb_range=chr13:49872505-49872816	AluJb
hg38_rmsk_L1MB8_range=chr13:49872817-49872977	L1MB8
hg38_rmsk_AluSz_range=chr13:49872978-49873285	AluSz
hg38_rmsk_L1MB8_range=chr13:49873286-49873850	L1MB8
hg38_rmsk_LOR1b_range=chr13:49873991-49874108	LOR1b
hg38_rmsk_AluY_range=chr13:49874109-49874398	AluY
hg38_rmsk_LOR1b_range=chr13:49874399-49874710	LOR1b
hg38_rmsk_LOR1-int_range=chr13:49874711-49875069	LOR1-int
hg38_rmsk_LOR1-int_range=chr13:49875125-49875486	LOR1-int
hg38_rmsk_AluSg_range=chr13:49875487-49875652	AluSg
hg38_rmsk_AluY_range=chr13:49875653-49875949	AluY
hg38_rmsk_AluSg_range=chr13:49875950-49876093	AluSg
hg38_rmsk_LOR1-int_range=chr13:49876094-49876787	LOR1-int
hg38_rmsk_AluSg_range=chr13:49876788-49877070	AluSg
hg38_rmsk_LOR1-int_range=chr13:49877071-49878126	LOR1-int
hg38_rmsk_AluSg_range=chr13:49878127-49878419	AluSg
hg38_rmsk_LOR1-int_range=chr13:49878420-49878846	LOR1-int
hg38_rmsk_MER5A_range=chr13:49878992-49879031	MER5A
hg38_rmsk_L1PA8_range=chr13:49879092-49880687	L1PA8
hg38_rmsk_AluSg_range=chr13:49880688-49880988	AluSg
hg38_rmsk_L1PA8_range=chr13:49880989-49885879	L1PA8
hg38_rmsk_LOR1-int_range=chr13:49885886-49886068	LOR1-int
hg38_rmsk_AluSz6_range=chr13:49886108-49886384	AluSz6
hg38_rmsk_LOR1-int_range=chr13:49886385-49886576	LOR1-int
hg38_rmsk_AluSx1_range=chr13:49886577-49886866	AluSx1
hg38_rmsk_LOR1-int_range=chr13:49886867-49886979	LOR1-int
hg38_rmsk_AluY_range=chr13:49886980-49887278	AluY
hg38_rmsk_LOR1-int_range=chr13:49887279-49887953	LOR1-int
hg38_rmsk_AluSx_range=chr13:49887991-49888239	AluSx
hg38_rmsk_LOR1-int_range=chr13:49888240-49889223	LOR1-int
hg38_rmsk_LOR1-int_range=chr13:49889223-49889294	LOR1-int
hg38_rmsk_AluSz_range=chr13:49889315-49889604	AluSz
hg38_rmsk_HY4_range=chr13:49889638-49889725	HY4
hg38_rmsk_Tigger3b_range=chr13:49889727-49890408	Tigger3b
hg38_rmsk_MER74A_range=chr13:49893405-49893957	MER74A
hg38_rmsk_SATR2_range=chr13:49894092-49894323	SATR2
hg38_rmsk_MLT1J_range=chr13:49894324-49894691	MLT1J
hg38_rmsk_AluSz_range=chr13:49894845-49895145	AluSz
hg38_rmsk_AluJb_range=chr13:49895270-49895579	AluJb
hg38_rmsk_L2c_range=chr13:49895856-49896097	L2c
hg38_rmsk_AluSx1_range=chr13:49896183-49896486	AluSx1
hg38_rmsk_AluSq2_range=chr13:49896620-49896916	AluSq2
hg38_rmsk_FAM_range=chr13:49897141-49897304	FAM
hg38_rmsk_AluJb_range=chr13:49897952-49898211	AluJb
hg38_rmsk_AluSp_range=chr13:49898487-49898779	AluSp
hg38_rmsk_FLAM_C_range=chr13:49898831-49898964	FLAM_C
hg38_rmsk_AluSq2_range=chr13:49898967-49899136	AluSq2
hg38_rmsk_AluSg_range=chr13:49899137-49899433	AluSg
hg38_rmsk_AluSq2_range=chr13:49899434-49899557	AluSq2
hg38_rmsk_SATR2_range=chr13:49899623-49900208	SATR2
hg38_rmsk_AluY_range=chr13:49900209-49900511	AluY
hg38_rmsk_SATR2_range=chr13:49900512-49901106	SATR2
hg38_rmsk_AluJb_range=chr13:49901849-49902139	AluJb
hg38_rmsk_FRAM_range=chr13:49902154-49902325	FRAM
hg38_rmsk_MIR_range=chr13:49902355-49902562	MIR
hg38_rmsk_MER103C_range=chr13:49902801-49902852	MER103C
hg38_rmsk_AluJo_range=chr13:49902920-49903102	AluJo
hg38_rmsk_AluYm1_range=chr13:49903103-49903397	AluYm1
hg38_rmsk_AluJo_range=chr13:49903398-49903534	AluJo
hg38_rmsk_AluSx3_range=chr13:49903794-49904085	AluSx3
hg38_rmsk_AluY_range=chr13:49904221-49904530	AluY
hg38_rmsk_MER74A_range=chr13:49904729-49905050	MER74A
hg38_rmsk_MSTD_range=chr13:49905051-49905406	MSTD
hg38_rmsk_MER74A_range=chr13:49905407-49905446	MER74A
hg38_rmsk_L3_range=chr13:49905449-49905650	L3
hg38_rmsk_AluY_range=chr13:49905900-49906210	AluY
hg38_rmsk_L3_range=chr13:49906212-49906239	L3
hg38_rmsk_AluSz_range=chr13:49906240-49906540	AluSz
hg38_rmsk_L3_range=chr13:49906541-49906632	L3
hg38_rmsk_AluSp_range=chr13:49906730-49907027	AluSp
hg38_rmsk_AluJb_range=chr13:49907155-49907426	AluJb
hg38_rmsk_AluY_range=chr13:49907694-49908017	AluY
hg38_rmsk_Tigger3b_range=chr13:49908042-49908323	Tigger3b
hg38_rmsk_AluSz_range=chr13:49908324-49908614	AluSz
hg38_rmsk_HY4_range=chr13:49908637-49908730	HY4
hg38_rmsk_Tigger3b_range=chr13:49908730-49909142	Tigger3b
hg38_rmsk_AluSc_range=chr13:49909143-49909445	AluSc
hg38_rmsk_Tigger3b_range=chr13:49909446-49909979	Tigger3b
hg38_rmsk_AluY_range=chr13:49911148-49911449	AluY
hg38_rmsk_L1MC3_range=chr13:49911458-49911471	L1MC3
hg38_rmsk_AluSx1_range=chr13:49911472-49911767	AluSx1
hg38_rmsk_L1MC3_range=chr13:49911768-49912176	L1MC3
hg38_rmsk_AluSc_range=chr13:49912365-49912655	AluSc
hg38_rmsk_MER5A_range=chr13:49913037-49913135	MER5A
hg38_rmsk_AluSx1_range=chr13:49913140-49913449	AluSx1
hg38_rmsk_MIR_range=chr13:49913490-49913510	MIR
hg38_rmsk_AluY_range=chr13:49913511-49913824	AluY
hg38_rmsk_MIR_range=chr13:49913825-49914000	MIR
hg38_rmsk_A-rich_range=chr13:49914492-49914532	A-rich
hg38_rmsk_L1MC4a_range=chr13:49915489-49915690	L1MC4a
hg38_rmsk_L1ME1_range=chr13:49915694-49916125	L1ME1
hg38_rmsk_L1ME3B_range=chr13:49916222-49916372	L1ME3B
hg38_rmsk_L2_range=chr13:49916381-49916460	L2
hg38_rmsk_L1PA13_range=chr13:49916521-49916616	L1PA13
hg38_rmsk_L2_range=chr13:49916930-49917001	L2
hg38_rmsk_AluY_range=chr13:49917092-49917402	AluY
hg38_rmsk_AluJb_range=chr13:49918063-49918356	AluJb
hg38_rmsk_AluSz_range=chr13:49918401-49918677	AluSz
hg38_rmsk_AluSz_range=chr13:49918706-49919010	AluSz
hg38_rmsk_AluSz_range=chr13:49919135-49919277	AluSz
hg38_rmsk_AluSc_range=chr13:49919278-49919568	AluSc
hg38_rmsk_AluSz_range=chr13:49919569-49919746	AluSz
hg38_rmsk_L1MC5_range=chr13:49919779-49920074	L1MC5
hg38_rmsk_Alu_range=chr13:49920079-49920111	Alu
hg38_rmsk_AluJr_range=chr13:49920113-49920292	AluJr
hg38_rmsk_AluSx1_range=chr13:49920679-49920989	AluSx1
hg38_rmsk_THE1C_range=chr13:49921050-49921422	THE1C
hg38_rmsk_MIR_range=chr13:49922392-49922607	MIR
hg38_rmsk_MIR3_range=chr13:49922823-49922894	MIR3
hg38_rmsk_AluSx1_range=chr13:49923241-49923543	AluSx1
hg38_rmsk_AluSz_range=chr13:49923651-49923807	AluSz
hg38_rmsk_AluSp_range=chr13:49923985-49924286	AluSp
hg38_rmsk_AluJb_range=chr13:49924288-49924605	AluJb
hg38_rmsk_MIR_range=chr13:49924640-49924694	MIR
hg38_rmsk_AluSq2_range=chr13:49924695-49924992	AluSq2
hg38_rmsk_MIR_range=chr13:49925029-49925112	MIR
hg38_rmsk_AluSx4_range=chr13:49925113-49925401	AluSx4
hg38_rmsk_MIR_range=chr13:49925402-49925425	MIR
hg38_rmsk_AluY_range=chr13:49925530-49925837	AluY
hg38_rmsk_AluSz_range=chr13:49927213-49927520	AluSz
hg38_rmsk_AluJb_range=chr13:49928243-49928462	AluJb
hg38_rmsk_MIR_range=chr13:49928490-49928757	MIR
hg38_rmsk_AluJr_range=chr13:49928984-49929131	AluJr
hg38_rmsk_FRAM_range=chr13:49929164-49929331	FRAM
hg38_rmsk_AluSx3_range=chr13:49929484-49929792	AluSx3
hg38_rmsk_AluSx1_range=chr13:49929795-49930086	AluSx1
hg38_rmsk_AluSg_range=chr13:49930312-49930604	AluSg
hg38_rmsk_MIRc_range=chr13:49930717-49930923	MIRc
hg38_rmsk_AluSx3_range=chr13:49931172-49931479	AluSx3
hg38_rmsk_AluJb_range=chr13:49931668-49931932	AluJb
hg38_rmsk_AmnSINE1_range=chr13:49932801-49932973	AmnSINE1
hg38_rmsk_MLT1K_range=chr13:49933150-49933292	MLT1K
hg38_rmsk_AluSx1_range=chr13:49933319-49933629	AluSx1
hg38_rmsk_MARNA_range=chr13:49933801-49933864	MARNA
hg38_rmsk_MARNA_range=chr13:49933870-49934008	MARNA
hg38_rmsk_MARNA_range=chr13:49933950-49934033	MARNA
hg38_rmsk_AluSq_range=chr13:49934276-49934585	AluSq
hg38_rmsk_L2a_range=chr13:49934820-49934927	L2a
hg38_rmsk_G-rich_range=chr13:49936438-49936483	G-rich
hg38_rmsk_L1M4b_range=chr13:49937024-49937185	L1M4b
hg38_rmsk_AluSx_range=chr13:49937279-49937580	AluSx
hg38_rmsk_MIR_range=chr13:49938154-49938310	MIR
hg38_rmsk_MIR_range=chr13:49939780-49940026	MIR
hg38_rmsk_AluSx_range=chr13:49940062-49940371	AluSx
hg38_rmsk_AluJb_range=chr13:49940662-49940726	AluJb
hg38_rmsk_AluJb_range=chr13:49940727-49940880	AluJb
hg38_rmsk_AluSq2_range=chr13:49940891-49941078	AluSq2
hg38_rmsk_AluSx_range=chr13:49941079-49941147	AluSx
hg38_rmsk_Tigger20a_range=chr13:49941549-49942312	Tigger20a
hg38_rmsk_A-rich_range=chr13:49942500-49942529	A-rich
hg38_rmsk_FAM_range=chr13:49942540-49942713	FAM
hg38_rmsk_AluY_range=chr13:49942876-49943169	AluY
hg38_rmsk_AluSc_range=chr13:49943481-49943783	AluSc
hg38_rmsk_AluJr4_range=chr13:49943917-49944213	AluJr4
hg38_rmsk_L1MB7_range=chr13:49944221-49945263	L1MB7
hg38_rmsk_MLT2B3_range=chr13:49945267-49945393	MLT2B3
hg38_rmsk_AluSz6_range=chr13:49945394-49945525	AluSz6
hg38_rmsk_AluSz6_range=chr13:49945538-49945832	AluSz6
hg38_rmsk_MLT2B3_range=chr13:49945833-49946271	MLT2B3
hg38_rmsk_L1MB7_range=chr13:49946274-49946523	L1MB7
hg38_rmsk_AluSc8_range=chr13:49946735-49947033	AluSc8
hg38_rmsk_MER4B_range=chr13:49947188-49947756	MER4B
hg38_rmsk_AluSz_range=chr13:49947757-49948042	AluSz
hg38_rmsk_MER4B_range=chr13:49948043-49948075	MER4B
hg38_rmsk_L1PB1_range=chr13:49948076-49948706	L1PB1
hg38_rmsk_AluSx_range=chr13:49948707-49949001	AluSx
hg38_rmsk_L1PB1_range=chr13:49949002-49949534	L1PB1
hg38_rmsk_L1PB1_range=chr13:49949536-49950108	L1PB1
hg38_rmsk_AluSc5_range=chr13:49950470-49950755	AluSc5
hg38_rmsk_MLT1D_range=chr13:49950785-49951008	MLT1D
hg38_rmsk_MER30_range=chr13:49951042-49951149	MER30
hg38_rmsk_AluSq2_range=chr13:49951150-49951400	AluSq2
hg38_rmsk_AluSz_range=chr13:49951402-49951708	AluSz
hg38_rmsk_MER41A_range=chr13:49951709-49952124	MER41A
hg38_rmsk_MLT1D_range=chr13:49952134-49952191	MLT1D
hg38_rmsk_MER21B_range=chr13:49952203-49952584	MER21B
hg38_rmsk_AluSz_range=chr13:49952615-49952898	AluSz
hg38_rmsk_MER21B_range=chr13:49952899-49952996	MER21B
hg38_rmsk_MER21-int_range=chr13:49953071-49953317	MER21-int
hg38_rmsk_AluJb_range=chr13:49953318-49953619	AluJb
hg38_rmsk_MER21-int_range=chr13:49953620-49954054	MER21-int
hg38_rmsk_AluY_range=chr13:49954055-49954351	AluY
hg38_rmsk_MER21-int_range=chr13:49954352-49954991	MER21-int
hg38_rmsk_MER21-int_range=chr13:49954972-49956017	MER21-int
hg38_rmsk_FLAM_C_range=chr13:49956018-49956150	FLAM_C
hg38_rmsk_MER21-int_range=chr13:49956151-49956233	MER21-int
hg38_rmsk_FRAM_range=chr13:49956665-49956816	FRAM
hg38_rmsk_FordPrefect_range=chr13:49956818-49957771	FordPrefect
hg38_rmsk_FordPrefect_range=chr13:49957793-49958048	FordPrefect
hg38_rmsk_L1MC5a_range=chr13:49958056-49958110	L1MC5a
hg38_rmsk_L1MC5a_range=chr13:49958123-49958385	L1MC5a
hg38_rmsk_LTR40c_range=chr13:49958388-49958850	LTR40c
hg38_rmsk_L1M3_range=chr13:49958979-49959569	L1M3
hg38_rmsk_L1MCa_range=chr13:49959547-49959984	L1MCa
hg38_rmsk_AluSg_range=chr13:49959985-49960292	AluSg
hg38_rmsk_L1MCa_range=chr13:49960293-49960508	L1MCa
hg38_rmsk_AluSx1_range=chr13:49960509-49960818	AluSx1
hg38_rmsk_L1MCa_range=chr13:49960819-49961264	L1MCa
hg38_rmsk_AluY_range=chr13:49961265-49961525	AluY
hg38_rmsk_L1MCa_range=chr13:49961526-49962436	L1MCa
hg38_rmsk_AluJr_range=chr13:49962437-49962747	AluJr
hg38_rmsk_L1MCa_range=chr13:49962748-49963779	L1MCa
hg38_rmsk_AluJr_range=chr13:49963788-49963860	AluJr
hg38_rmsk_L1MC1_range=chr13:49963861-49963982	L1MC1
hg38_rmsk_FLAM_A_range=chr13:49963984-49964121	FLAM_A
hg38_rmsk_L1MC1_range=chr13:49964122-49964455	L1MC1
hg38_rmsk_MSTB_range=chr13:49964456-49964872	MSTB
hg38_rmsk_L1MC1_range=chr13:49964873-49964889	L1MC1
hg38_rmsk_AluY_range=chr13:49964890-49965186	AluY
hg38_rmsk_L1MC1_range=chr13:49965187-49966421	L1MC1
hg38_rmsk_L1ME1_range=chr13:49966429-49966439	L1ME1
hg38_rmsk_AluSx4_range=chr13:49966440-49966747	AluSx4
hg38_rmsk_L1ME1_range=chr13:49966748-49967496	L1ME1
hg38_rmsk_AluJo_range=chr13:49967497-49967616	AluJo
hg38_rmsk_L1ME1_range=chr13:49967678-49967735	L1ME1
hg38_rmsk_AluSx1_range=chr13:49967736-49968047	AluSx1
hg38_rmsk_L1ME1_range=chr13:49968048-49968455	L1ME1
hg38_rmsk_AluSq2_range=chr13:49968456-49968753	AluSq2
hg38_rmsk_L1ME1_range=chr13:49968754-49968844	L1ME1
hg38_rmsk_AluSg_range=chr13:49968845-49969141	AluSg
hg38_rmsk_L1ME1_range=chr13:49969142-49969805	L1ME1
hg38_rmsk_L1MC5a_range=chr13:49969808-49969898	L1MC5a
hg38_rmsk_AluY_range=chr13:49970023-49970327	AluY
hg38_rmsk_AluSx1_range=chr13:49970329-49970506	AluSx1
hg38_rmsk_AluJb_range=chr13:49970919-49971209	AluJb
hg38_rmsk_A-rich_range=chr13:49971363-49971391	A-rich
hg38_rmsk_AluSp_range=chr13:49971406-49971696	AluSp
hg38_rmsk_AluJb_range=chr13:49971703-49971957	AluJb
hg38_rmsk_L1ME1_range=chr13:49971958-49972378	L1ME1
hg38_rmsk_AluSx1_range=chr13:49972481-49972750	AluSx1
hg38_rmsk_L2b_range=chr13:49972872-49972969	L2b
hg38_rmsk_ORSL-2b_range=chr13:49973057-49973184	ORSL-2b
hg38_rmsk_MamRep605_range=chr13:49973342-49973499	MamRep605
hg38_rmsk_AluSx1_range=chr13:49973585-49973876	AluSx1
hg38_rmsk_AluSp_range=chr13:49974159-49974443	AluSp
hg38_rmsk_AluJb_range=chr13:49975110-49975357	AluJb
hg38_rmsk_L2b_range=chr13:49976587-49976747	L2b
hg38_rmsk_MIR3_range=chr13:49977175-49977229	MIR3
hg38_rmsk_AluJo_range=chr13:49977392-49977686	AluJo
hg38_rmsk_MER5A1_range=chr13:49978664-49978819	MER5A1
hg38_rmsk_AluSp_range=chr13:49979514-49979831	AluSp
hg38_rmsk_AluSc_range=chr13:49979842-49980139	AluSc
hg38_rmsk_MIRb_range=chr13:49980487-49980640	MIRb
hg38_rmsk_L2_range=chr13:49980635-49980886	L2
hg38_rmsk_AluJr_range=chr13:49980887-49981115	AluJr
hg38_rmsk_AluSx1_range=chr13:49981116-49981424	AluSx1
hg38_rmsk_AluJr_range=chr13:49981425-49981519	AluJr
hg38_rmsk_L2_range=chr13:49981520-49981645	L2
hg38_rmsk_L2a_range=chr13:49981662-49982346	L2a
hg38_rmsk_AluSc5_range=chr13:49982941-49983236	AluSc5
hg38_rmsk_AluY_range=chr13:49983244-49983536	AluY
hg38_rmsk_MIRb_range=chr13:49983940-49984129	MIRb
hg38_rmsk_MER94_range=chr13:49984239-49984370	MER94
hg38_rmsk_AluJr_range=chr13:49984543-49984851	AluJr
hg38_rmsk_AluSq2_range=chr13:49984885-49985191	AluSq2
hg38_rmsk_MIRc_range=chr13:49986056-49986185	MIRc
hg38_rmsk_AluSx4_range=chr13:49986186-49986488	AluSx4
hg38_rmsk_AluSx_range=chr13:49986585-49986803	AluSx
hg38_rmsk_AluSc8_range=chr13:49987299-49987596	AluSc8
hg38_rmsk_AluSx_range=chr13:49987606-49987916	AluSx
hg38_rmsk_AluSc_range=chr13:49988186-49988338	AluSc
hg38_rmsk_L2b_range=chr13:49988730-49988969	L2b
hg38_rmsk_L2b_range=chr13:49989215-49989472	L2b
hg38_rmsk_AluSp_range=chr13:49990123-49990434	AluSp
hg38_rmsk_AluSx1_range=chr13:49990702-49990996	AluSx1
hg38_rmsk_AluJb_range=chr13:49991257-49991507	AluJb
hg38_rmsk_AluSq2_range=chr13:49991943-49992237	AluSq2
hg38_rmsk_MIRb_range=chr13:49992942-49993174	MIRb
hg38_rmsk_MER4A1_range=chr13:49994214-49994674	MER4A1
hg38_rmsk_AluJo_range=chr13:49994743-49995025	AluJo
hg38_rmsk_AluSx_range=chr13:49995119-49995402	AluSx
hg38_rmsk_MIRb_range=chr13:49995449-49995609	MIRb
hg38_rmsk_G-rich_range=chr13:49996819-49997027	G-rich
hg38_rmsk_LTR9C_range=chr13:49998587-49998681	LTR9C
hg38_rmsk_AluSz_range=chr13:49998682-49998942	AluSz
hg38_rmsk_LTR9C_range=chr13:49998943-49999517	LTR9C
hg38_rmsk_FLAM_A_range=chr13:49999544-49999675	FLAM_A
hg38_rmsk_MIR3_range=chr13:49999802-49999870	MIR3
hg38_rmsk_L1M5_range=chr13:50000238-50000457	L1M5
hg38_rmsk_L1ME4a_range=chr13:50000602-50000761	L1ME4a
hg38_rmsk_L1MB1_range=chr13:50000846-50000953	L1MB1
hg38_rmsk_AluSq2_range=chr13:50001008-50001309	AluSq2
hg38_rmsk_L5_range=chr13:50001484-50001632	L5
hg38_rmsk_AluSx1_range=chr13:50002108-50002409	AluSx1
hg38_rmsk_L1ME2z_range=chr13:50002515-50002604	L1ME2z
hg38_rmsk_AluSg4_range=chr13:50002663-50002960	AluSg4
hg38_rmsk_7SLRNA_range=chr13:50002989-50003044	7SLRNA
hg38_rmsk_AluJb_range=chr13:50004179-50004478	AluJb
hg38_rmsk_AluSz_range=chr13:50004481-50004792	AluSz
hg38_rmsk_AluSq2_range=chr13:50004794-50005090	AluSq2
hg38_rmsk_AluSx1_range=chr13:50005392-50005692	AluSx1
hg38_rmsk_AluSp_range=chr13:50005776-50006014	AluSp
hg38_rmsk_AluSx1_range=chr13:50006899-50007205	AluSx1
hg38_rmsk_AluSg7_range=chr13:50007209-50007504	AluSg7
hg38_rmsk_AluSq2_range=chr13:50007506-50007798	AluSq2
hg38_rmsk_AluY_range=chr13:50007911-50008205	AluY
hg38_rmsk_AluJr_range=chr13:50008384-50008637	AluJr
hg38_rmsk_Charlie1a_range=chr13:50008696-50008753	Charlie1a
hg38_rmsk_AluJb_range=chr13:50008754-50009048	AluJb
hg38_rmsk_Charlie1a_range=chr13:50009049-50009325	Charlie1a
hg38_rmsk_AluJr_range=chr13:50009326-50009454	AluJr
hg38_rmsk_AluSx_range=chr13:50009455-50009758	AluSx
hg38_rmsk_AluJr_range=chr13:50009759-50009957	AluJr
hg38_rmsk_Charlie1a_range=chr13:50009958-50010040	Charlie1a
hg38_rmsk_AluJb_range=chr13:50010041-50010353	AluJb
hg38_rmsk_Charlie1a_range=chr13:50010354-50011290	Charlie1a
hg38_rmsk_AluSc8_range=chr13:50013519-50013837	AluSc8
hg38_rmsk_FLAM_C_range=chr13:50014188-50014345	FLAM_C
hg38_rmsk_MER94_range=chr13:50016210-50016331	MER94
hg38_rmsk_A-rich_range=chr13:50018122-50018156	A-rich
hg38_rmsk_AluSp_range=chr13:50018793-50019077	AluSp
hg38_rmsk_AluYc_range=chr13:50019133-50019236	AluYc
hg38_rmsk_AluSz_range=chr13:50019757-50020056	AluSz
hg38_rmsk_Alu_range=chr13:50020711-50020764	Alu
hg38_rmsk_L1MA4_range=chr13:50020765-50020893	L1MA4
hg38_rmsk_AluSc_range=chr13:50020937-50021239	AluSc
hg38_rmsk_AluJr_range=chr13:50021324-50021613	AluJr
hg38_rmsk_AluSx3_range=chr13:50021803-50022099	AluSx3
hg38_rmsk_FLAM_C_range=chr13:50022632-50022748	FLAM_C
hg38_rmsk_AluSx_range=chr13:50022854-50023155	AluSx
hg38_rmsk_AluJo_range=chr13:50023659-50023952	AluJo
hg38_rmsk_AluSx1_range=chr13:50024273-50024567	AluSx1
hg38_rmsk_L2c_range=chr13:50026119-50026272	L2c
hg38_rmsk_AluSz_range=chr13:50026273-50026569	AluSz
hg38_rmsk_L2c_range=chr13:50026570-50026809	L2c
hg38_rmsk_L2a_range=chr13:50028432-50028514	L2a
hg38_rmsk_L2c_range=chr13:50029171-50029500	L2c
hg38_rmsk_MER44B_range=chr13:50030126-50030645	MER44B
hg38_rmsk_AluSx_range=chr13:50030856-50030991	AluSx
hg38_rmsk_AluY_range=chr13:50030992-50031311	AluY
hg38_rmsk_AluSx_range=chr13:50031312-50031486	AluSx
hg38_rmsk_MIRc_range=chr13:50031949-50032011	MIRc
hg38_rmsk_A-rich_range=chr13:50032896-50032942	A-rich
hg38_rmsk_AluSg_range=chr13:50032979-50033278	AluSg
hg38_rmsk_AluSq2_range=chr13:50034454-50034751	AluSq2
hg38_rmsk_AluSx_range=chr13:50035220-50035511	AluSx
hg38_rmsk_MIRc_range=chr13:50036003-50036085	MIRc
hg38_rmsk_MIR_range=chr13:50036161-50036381	MIR
hg38_rmsk_L2c_range=chr13:50036858-50036905	L2c
hg38_rmsk_AluSx3_range=chr13:50037330-50037610	AluSx3
hg38_rmsk_L3_range=chr13:50037729-50037989	L3
hg38_rmsk_AluJo_range=chr13:50038348-50038647	AluJo
hg38_rmsk_AluSx_range=chr13:50038987-50039262	AluSx
hg38_rmsk_AluSx_range=chr13:50039626-50039928	AluSx
hg38_rmsk_Charlie16a_range=chr13:50040047-50040225	Charlie16a
hg38_rmsk_AluSg_range=chr13:50041953-50042242	AluSg
hg38_rmsk_AluSx3_range=chr13:50042660-50042950	AluSx3
hg38_rmsk_L2a_range=chr13:50042998-50043483	L2a
hg38_rmsk_A-rich_range=chr13:50043968-50044020	A-rich
hg38_rmsk_AluSx1_range=chr13:50046164-50046462	AluSx1
hg38_rmsk_AluSg_range=chr13:50046521-50046776	AluSg
hg38_rmsk_AluSx1_range=chr13:50047072-50047321	AluSx1
hg38_rmsk_AluJo_range=chr13:50047347-50047461	AluJo
hg38_rmsk_AluSq2_range=chr13:50047501-50047794	AluSq2
hg38_rmsk_AluY_range=chr13:50047800-50048093	AluY
hg38_rmsk_AluJr_range=chr13:50050669-50050948	AluJr
hg38_rmsk_AluSx_range=chr13:50050956-50051085	AluSx
hg38_rmsk_L2a_range=chr13:50051276-50051368	L2a
hg38_rmsk_Tigger2_range=chr13:50051373-50051567	Tigger2
hg38_rmsk_AluY_range=chr13:50051568-50051868	AluY
hg38_rmsk_Tigger2_range=chr13:50051869-50053333	Tigger2
hg38_rmsk_L1MB3_range=chr13:50053336-50054297	L1MB3
hg38_rmsk_AluSx1_range=chr13:50054298-50054575	AluSx1
hg38_rmsk_L1MB3_range=chr13:50054576-50055517	L1MB3
hg38_rmsk_L2_range=chr13:50055570-50055907	L2
hg38_rmsk_AluJb_range=chr13:50056757-50057059	AluJb
hg38_rmsk_FLAM_C_range=chr13:50057954-50058083	FLAM_C
hg38_rmsk_L1PA13_range=chr13:50058096-50058168	L1PA13
hg38_rmsk_AluSz6_range=chr13:50058169-50058481	AluSz6
hg38_rmsk_L1PA13_range=chr13:50058482-50058654	L1PA13
hg38_rmsk_AluJr_range=chr13:50058655-50058836	AluJr
hg38_rmsk_L3_range=chr13:50059992-50060311	L3
hg38_rmsk_MER6_range=chr13:50060363-50061185	MER6
hg38_rmsk_AluSz_range=chr13:50061546-50061838	AluSz
hg38_rmsk_AluSq_range=chr13:50061859-50062144	AluSq
hg38_rmsk_AluSx_range=chr13:50062314-50062492	AluSx
hg38_rmsk_AluSq4_range=chr13:50062543-50062824	AluSq4
hg38_rmsk_A-rich_range=chr13:50064514-50064562	A-rich
hg38_rmsk_A-rich_range=chr13:50064587-50064626	A-rich
hg38_rmsk_AluSp_range=chr13:50064772-50065085	AluSp
hg38_rmsk_AluYh3_range=chr13:50065472-50065661	AluYh3
hg38_rmsk_MER5A_range=chr13:50067092-50067147	MER5A
hg38_rmsk_L2a_range=chr13:50067185-50067276	L2a
hg38_rmsk_AluY_range=chr13:50067349-50067645	AluY
hg38_rmsk_AluJo_range=chr13:50068332-50068491	AluJo
hg38_rmsk_AluSq2_range=chr13:50076127-50076300	AluSq2
hg38_rmsk_A-rich_range=chr13:50077050-50077086	A-rich
hg38_rmsk_MIRb_range=chr13:50082486-50082708	MIRb
hg38_rmsk_MIRb_range=chr13:50083021-50083238	MIRb
hg38_rmsk_AluSc_range=chr13:50083285-50083571	AluSc
hg38_rmsk_MIR_range=chr13:50083805-50084013	MIR
hg38_rmsk_AluSg_range=chr13:50084097-50084378	AluSg
hg38_rmsk_MIRb_range=chr13:50084838-50084964	MIRb
hg38_rmsk_AluY_range=chr13:50085721-50086026	AluY
hg38_rmsk_FLAM_A_range=chr13:50086464-50086591	FLAM_A
hg38_rmsk_Charlie4z_range=chr13:50086607-50086687	Charlie4z
hg38_rmsk_MLT1D_range=chr13:50086743-50087240	MLT1D
hg38_rmsk_AluSx3_range=chr13:50087347-50087575	AluSx3
hg38_rmsk_AluSz6_range=chr13:50088369-50088648	AluSz6
hg38_rmsk_L3_range=chr13:50088875-50089190	L3
hg38_rmsk_AluSz6_range=chr13:50090379-50090681	AluSz6
hg38_rmsk_hAT-N1_Mam_range=chr13:50091316-50091374	hAT-N1_Mam
hg38_rmsk_L2_range=chr13:50091853-50092390	L2
hg38_rmsk_AluSp_range=chr13:50092391-50092699	AluSp
hg38_rmsk_L2_range=chr13:50092700-50093166	L2
hg38_rmsk_AluSq2_range=chr13:50094100-50094389	AluSq2
hg38_rmsk_AluSx_range=chr13:50094391-50094525	AluSx
hg38_rmsk_Tigger15a_range=chr13:50094589-50094752	Tigger15a
hg38_rmsk_L1MB3_range=chr13:50094965-50095080	L1MB3
hg38_rmsk_AluSx_range=chr13:50095351-50095635	AluSx
hg38_rmsk_AluSc_range=chr13:50095970-50096263	AluSc
hg38_rmsk_MIR1_Amn_range=chr13:50096326-50096397	MIR1_Amn
hg38_rmsk_MIR_range=chr13:50097674-50097788	MIR
hg38_rmsk_L1MEc_range=chr13:50098106-50099012	L1MEc
hg38_rmsk_L1MEc_range=chr13:50099019-50099294	L1MEc
hg38_rmsk_AluJb_range=chr13:50099908-50100220	AluJb
hg38_rmsk_L1MEc_range=chr13:50100247-50100293	L1MEc
hg38_rmsk_AluSx1_range=chr13:50100294-50100593	AluSx1
hg38_rmsk_L1MEc_range=chr13:50100594-50100638	L1MEc
hg38_rmsk_AluJb_range=chr13:50100639-50100961	AluJb
hg38_rmsk_L1MEc_range=chr13:50100962-50101324	L1MEc
hg38_rmsk_Tigger4a_range=chr13:50101325-50101525	Tigger4a
hg38_rmsk_L1MEc_range=chr13:50101526-50101591	L1MEc
hg38_rmsk_MER58C_range=chr13:50101592-50101782	MER58C
hg38_rmsk_L1MEc_range=chr13:50101783-50102497	L1MEc
hg38_rmsk_AluJb_range=chr13:50102498-50102800	AluJb
hg38_rmsk_L1MEc_range=chr13:50102801-50103604	L1MEc
hg38_rmsk_L1ME1_range=chr13:50103612-50103774	L1ME1
hg38_rmsk_AluJr_range=chr13:50103866-50104148	AluJr
hg38_rmsk_L2_range=chr13:50104157-50104198	L2
hg38_rmsk_L2a_range=chr13:50105224-50105302	L2a
hg38_rmsk_AluSq_range=chr13:50105367-50105663	AluSq
hg38_rmsk_MLT1J1_range=chr13:50107309-50107461	MLT1J1
hg38_rmsk_MIR3_range=chr13:50108172-50108275	MIR3
hg38_rmsk_AluSc_range=chr13:50108316-50108610	AluSc
hg38_rmsk_AluSp_range=chr13:50108618-50108940	AluSp
hg38_rmsk_AluJb_range=chr13:50109154-50109322	AluJb
hg38_rmsk_L1ME4a_range=chr13:50110035-50110306	L1ME4a
hg38_rmsk_AluSz_range=chr13:50110771-50111075	AluSz
hg38_rmsk_MIR3_range=chr13:50111570-50111756	MIR3
hg38_rmsk_L1M5_range=chr13:50112362-50112478	L1M5
hg38_rmsk_AluSz_range=chr13:50113139-50113447	AluSz
hg38_rmsk_MIRb_range=chr13:50113575-50113679	MIRb
hg38_rmsk_FRAM_range=chr13:50113782-50113936	FRAM
hg38_rmsk_HAL1b_range=chr13:50114105-50114247	HAL1b
hg38_rmsk_L2a_range=chr13:50114248-50114796	L2a
hg38_rmsk_L2a_range=chr13:50114848-50115163	L2a
hg38_rmsk_LTR50_range=chr13:50115164-50115408	LTR50
hg38_rmsk_LTR50_range=chr13:50115466-50115714	LTR50
hg38_rmsk_L2a_range=chr13:50115715-50116244	L2a
hg38_rmsk_HAL1b_range=chr13:50116268-50117170	HAL1b
hg38_rmsk_AluY_range=chr13:50117171-50117479	AluY
hg38_rmsk_HAL1b_range=chr13:50117480-50117675	HAL1b
hg38_rmsk_L1MB2_range=chr13:50117692-50117796	L1MB2
hg38_rmsk_L1ME4a_range=chr13:50118141-50118286	L1ME4a
hg38_rmsk_L1MC5a_range=chr13:50118369-50118452	L1MC5a
hg38_rmsk_L1ME4a_range=chr13:50118475-50118571	L1ME4a
hg38_rmsk_AluSg_range=chr13:50118599-50118905	AluSg
hg38_rmsk_AluYe5_range=chr13:50119145-50119449	AluYe5
hg38_rmsk_MLT1G3_range=chr13:50121185-50121330	MLT1G3
hg38_rmsk_AluSc8_range=chr13:50121331-50121605	AluSc8
hg38_rmsk_MLT1G3_range=chr13:50121606-50121842	MLT1G3
hg38_rmsk_MLT1G3_range=chr13:50121850-50121883	MLT1G3
hg38_rmsk_L2_range=chr13:50122420-50122581	L2
hg38_rmsk_Charlie4z_range=chr13:50123025-50123138	Charlie4z
hg38_rmsk_G-rich_range=chr13:50130387-50130422	G-rich
hg38_rmsk_L2c_range=chr13:50134695-50134795	L2c
hg38_rmsk_L2b_range=chr13:50135227-50135350	L2b
hg38_rmsk_MIRb_range=chr13:50135894-50136062	MIRb
hg38_rmsk_Tigger20a_range=chr13:50136236-50136362	Tigger20a
hg38_rmsk_L2b_range=chr13:50136592-50136719	L2b
hg38_rmsk_MIRb_range=chr13:50136818-50136947	MIRb
hg38_rmsk_L2c_range=chr13:50137327-50137402	L2c
hg38_rmsk_AluJo_range=chr13:50137452-50137705	AluJo
hg38_rmsk_CR1_Mam_range=chr13:50137989-50138043	CR1_Mam
hg38_rmsk_AluJb_range=chr13:50138090-50138324	AluJb
hg38_rmsk_L1ME4a_range=chr13:50138968-50139112	L1ME4a
hg38_rmsk_L1ME4a_range=chr13:50139145-50139323	L1ME4a
hg38_rmsk_L1PA3_range=chr13:50139325-50139365	L1PA3
hg38_rmsk_L1MC5a_range=chr13:50139367-50139471	L1MC5a
hg38_rmsk_L1MA3_range=chr13:50139495-50139547	L1MA3
hg38_rmsk_AluJb_range=chr13:50139560-50139851	AluJb
hg38_rmsk_L1ME4a_range=chr13:50139864-50139910	L1ME4a
hg38_rmsk_UCON60_range=chr13:50140748-50140823	UCON60
hg38_rmsk_AluJr_range=chr13:50142510-50142644	AluJr
hg38_rmsk_AluY_range=chr13:50142645-50142926	AluY
hg38_rmsk_AluJr_range=chr13:50142981-50143157	AluJr
hg38_rmsk_AluSx_range=chr13:50143696-50143993	AluSx
hg38_rmsk_MIR3_range=chr13:50144968-50145089	MIR3
hg38_rmsk_L1ME4a_range=chr13:50145346-50145555	L1ME4a
hg38_rmsk_AluSz_range=chr13:50145556-50145866	AluSz
hg38_rmsk_L1ME4a_range=chr13:50145867-50145945	L1ME4a
hg38_rmsk_AluSx3_range=chr13:50146406-50146706	AluSx3
hg38_rmsk_L1ME4a_range=chr13:50146718-50146974	L1ME4a
hg38_rmsk_L2b_range=chr13:50148059-50148122	L2b
hg38_rmsk_Plat_L3_range=chr13:50149728-50150155	Plat_L3
hg38_rmsk_L1MB2_range=chr13:50150928-50150978	L1MB2
hg38_rmsk_AluJr_range=chr13:50150979-50151285	AluJr
hg38_rmsk_L1MB2_range=chr13:50151286-50152012	L1MB2
hg38_rmsk_HAL1b_range=chr13:50154263-50154396	HAL1b
hg38_rmsk_L1ME4a_range=chr13:50154397-50155128	L1ME4a
hg38_rmsk_AluSx_range=chr13:50155334-50155644	AluSx
hg38_rmsk_AluYc_range=chr13:50157620-50157805	AluYc
hg38_rmsk_UCON132b_range=chr13:50158978-50159086	UCON132b
hg38_rmsk_L2b_range=chr13:50160073-50160271	L2b
hg38_rmsk_L2b_range=chr13:50161223-50161497	L2b
hg38_rmsk_L2c_range=chr13:50162013-50162077	L2c
hg38_rmsk_MIR_range=chr13:50162126-50162213	MIR
hg38_rmsk_MIRb_range=chr13:50162325-50162500	MIRb
hg38_rmsk_AluSx1_range=chr13:50163321-50163622	AluSx1
hg38_rmsk_Arthur1_range=chr13:50163856-50164878	Arthur1
hg38_rmsk_L1PA17_range=chr13:50164879-50164983	L1PA17
hg38_rmsk_AluSx1_range=chr13:50164984-50165292	AluSx1
hg38_rmsk_Arthur1_range=chr13:50165303-50165340	Arthur1
hg38_rmsk_L1PA6_range=chr13:50165348-50167112	L1PA6
hg38_rmsk_Arthur1B_range=chr13:50167172-50167335	Arthur1B
hg38_rmsk_MIRb_range=chr13:50167425-50167588	MIRb
hg38_rmsk_L2b_range=chr13:50168229-50168330	L2b
hg38_rmsk_AluSx1_range=chr13:50168420-50168730	AluSx1
hg38_rmsk_L2a_range=chr13:50169364-50169434	L2a
hg38_rmsk_AluJr_range=chr13:50169449-50169757	AluJr
hg38_rmsk_L1MA4_range=chr13:50170045-50170283	L1MA4
hg38_rmsk_L2c_range=chr13:50170841-50170946	L2c
hg38_rmsk_AluSc_range=chr13:50171259-50171570	AluSc
hg38_rmsk_L2c_range=chr13:50171722-50171849	L2c
hg38_rmsk_L2_range=chr13:50173989-50174349	L2
hg38_rmsk_L1MB3_range=chr13:50174559-50174997	L1MB3
hg38_rmsk_L2_range=chr13:50175060-50175154	L2
hg38_rmsk_L2b_range=chr13:50175212-50175316	L2b
hg38_rmsk_AluSz_range=chr13:50175967-50176254	AluSz
hg38_rmsk_Tigger13a_range=chr13:50176328-50177025	Tigger13a
hg38_rmsk_L1M6B_range=chr13:50177524-50177640	L1M6B
hg38_rmsk_AluJb_range=chr13:50177959-50178275	AluJb
hg38_rmsk_L2a_range=chr13:50179298-50179354	L2a
hg38_rmsk_AluSz6_range=chr13:50179738-50179983	AluSz6
hg38_rmsk_L1PA2_range=chr13:50180296-50186330	L1PA2
hg38_rmsk_MamRep137_range=chr13:50186839-50187052	MamRep137
hg38_rmsk_LTR89_range=chr13:50187137-50187305	LTR89
hg38_rmsk_LTR89_range=chr13:50187437-50187564	LTR89
hg38_rmsk_LTR103b_Mam_range=chr13:50187597-50187809	LTR103b_Mam
hg38_rmsk_LTR89_range=chr13:50188034-50188133	LTR89
hg38_rmsk_MLT2B4_range=chr13:50188512-50188561	MLT2B4
hg38_rmsk_MLT2B4_range=chr13:50188603-50189059	MLT2B4
hg38_rmsk_FLAM_C_range=chr13:50190472-50190591	FLAM_C
hg38_rmsk_MLT1L_range=chr13:50192445-50192836	MLT1L
hg38_rmsk_LTR81_range=chr13:50193062-50193157	LTR81
hg38_rmsk_MER63D_range=chr13:50193178-50193372	MER63D
hg38_rmsk_AluJr_range=chr13:50193373-50193686	AluJr
hg38_rmsk_MER63D_range=chr13:50193687-50193729	MER63D
hg38_rmsk_L1M2_range=chr13:50193730-50194124	L1M2
hg38_rmsk_LTR81C_range=chr13:50194261-50194399	LTR81C
hg38_rmsk_MamTip2_range=chr13:50194830-50194901	MamTip2
hg38_rmsk_AluJo_range=chr13:50195107-50195386	AluJo
hg38_rmsk_MamTip2_range=chr13:50195507-50195572	MamTip2
hg38_rmsk_MLT1A1_range=chr13:50195845-50196170	MLT1A1
hg38_rmsk_AluJo_range=chr13:50196191-50196341	AluJo
hg38_rmsk_MIRb_range=chr13:50196498-50196725	MIRb
hg38_rmsk_MIRb_range=chr13:50198399-50198606	MIRb
hg38_rmsk_AluSz6_range=chr13:50199231-50199504	AluSz6
hg38_rmsk_L1MB3_range=chr13:50199521-50199746	L1MB3
hg38_rmsk_MIR_range=chr13:50201661-50201868	MIR
hg38_rmsk_AluJb_range=chr13:50202866-50203157	AluJb
hg38_rmsk_L4_B_Mam_range=chr13:50203216-50203323	L4_B_Mam
hg38_rmsk_MLT1C_range=chr13:50203324-50203749	MLT1C
hg38_rmsk_L4_B_Mam_range=chr13:50203750-50204362	L4_B_Mam
hg38_rmsk_L1ME4a_range=chr13:50204630-50204865	L1ME4a
hg38_rmsk_AluJr_range=chr13:50204970-50205265	AluJr
hg38_rmsk_L4_B_Mam_range=chr13:50205478-50205895	L4_B_Mam
hg38_rmsk_L4_B_Mam_range=chr13:50206692-50206905	L4_B_Mam
hg38_rmsk_MADE1_range=chr13:50207398-50207437	MADE1
hg38_rmsk_L1ME2z_range=chr13:50207542-50208073	L1ME2z
hg38_rmsk_AluSz_range=chr13:50208241-50208357	AluSz
hg38_rmsk_AluSz_range=chr13:50210277-50210570	AluSz
hg38_rmsk_L3b_range=chr13:50210686-50210776	L3b
hg38_rmsk_AluSc_range=chr13:50211592-50211890	AluSc
hg38_rmsk_Charlie22a_range=chr13:50211919-50212065	Charlie22a
hg38_rmsk_MER4E1_range=chr13:50212103-50212144	MER4E1
hg38_rmsk_Charlie22a_range=chr13:50212210-50212288	Charlie22a
hg38_rmsk_MIRb_range=chr13:50212290-50212345	MIRb
hg38_rmsk_L1MEf_range=chr13:50212782-50213088	L1MEf
hg38_rmsk_L1MB7_range=chr13:50213078-50217559	L1MB7
hg38_rmsk_Tigger2a_range=chr13:50217560-50217757	Tigger2a
hg38_rmsk_AluJb_range=chr13:50217758-50218071	AluJb
hg38_rmsk_Tigger2a_range=chr13:50218072-50218255	Tigger2a
hg38_rmsk_L1MB7_range=chr13:50218256-50218308	L1MB7
hg38_rmsk_AluJb_range=chr13:50218309-50218520	AluJb
hg38_rmsk_L1MB7_range=chr13:50218521-50220271	L1MB7
hg38_rmsk_L1MC3_range=chr13:50220274-50220627	L1MC3
hg38_rmsk_AluSx1_range=chr13:50220633-50220924	AluSx1
hg38_rmsk_L1PA14_range=chr13:50221152-50221253	L1PA14
hg38_rmsk_AluJo_range=chr13:50221854-50222122	AluJo
hg38_rmsk_L2a_range=chr13:50225598-50225721	L2a
hg38_rmsk_MIR_range=chr13:50225720-50225928	MIR
hg38_rmsk_MIR3_range=chr13:50226412-50226500	MIR3
hg38_rmsk_UCON28a_range=chr13:50226734-50227108	UCON28a
hg38_rmsk_MIR3_range=chr13:50227310-50227482	MIR3
hg38_rmsk_MIR3_range=chr13:50227701-50227763	MIR3
hg38_rmsk_L2a_range=chr13:50227759-50227991	L2a
hg38_rmsk_MIR3_range=chr13:50228924-50228952	MIR3
hg38_rmsk_AluSz_range=chr13:50228953-50229254	AluSz
hg38_rmsk_MIR3_range=chr13:50229255-50229292	MIR3
hg38_rmsk_MamTip1_range=chr13:50229685-50229847	MamTip1
hg38_rmsk_L1MB2_range=chr13:50230203-50230689	L1MB2
hg38_rmsk_MER5B_range=chr13:50230695-50230810	MER5B
hg38_rmsk_L1MA9_range=chr13:50231370-50231919	L1MA9
hg38_rmsk_THE1A_range=chr13:50232728-50233060	THE1A
hg38_rmsk_THE1A-int_range=chr13:50233080-50234647	THE1A-int
hg38_rmsk_THE1A_range=chr13:50234648-50234884	THE1A
hg38_rmsk_AluSg_range=chr13:50234885-50235180	AluSg
hg38_rmsk_THE1A_range=chr13:50235181-50235311	THE1A
hg38_rmsk_L2c_range=chr13:50235415-50235482	L2c
hg38_rmsk_MIRc_range=chr13:50235546-50235788	MIRc
hg38_rmsk_AmnSINE1_range=chr13:50237534-50237607	AmnSINE1
hg38_rmsk_MIRb_range=chr13:50237593-50237720	MIRb
hg38_rmsk_MIRc_range=chr13:50237975-50238202	MIRc
hg38_rmsk_L2a_range=chr13:50239200-50239301	L2a
hg38_rmsk_L1MC5a_range=chr13:50239347-50239457	L1MC5a
hg38_rmsk_AluSq2_range=chr13:50239786-50240076	AluSq2
hg38_rmsk_AluSz6_range=chr13:50240082-50240392	AluSz6
hg38_rmsk_AluJo_range=chr13:50240930-50241221	AluJo
hg38_rmsk_Tigger17a_range=chr13:50241270-50241898	Tigger17a
hg38_rmsk_Tigger3b_range=chr13:50243008-50243945	Tigger3b
hg38_rmsk_L2a_range=chr13:50244733-50244990	L2a
hg38_rmsk_MIR3_range=chr13:50245196-50245397	MIR3
hg38_rmsk_AluSz_range=chr13:50245830-50246110	AluSz
hg38_rmsk_AluSz_range=chr13:50246251-50246555	AluSz
hg38_rmsk_L2c_range=chr13:50246767-50247097	L2c
hg38_rmsk_MER103C_range=chr13:50247724-50248008	MER103C
hg38_rmsk_L2_range=chr13:50248088-50248270	L2
hg38_rmsk_AluSc_range=chr13:50248286-50248575	AluSc
hg38_rmsk_MIR3_range=chr13:50249212-50249259	MIR3
hg38_rmsk_MER91C_range=chr13:50249267-50249338	MER91C
hg38_rmsk_MIRc_range=chr13:50249349-50249382	MIRc
hg38_rmsk_MIR1_Amn_range=chr13:50249352-50249390	MIR1_Amn
hg38_rmsk_L3_range=chr13:50249412-50249772	L3
hg38_rmsk_MIR_range=chr13:50249869-50249912	MIR
hg38_rmsk_L2b_range=chr13:50250246-50250316	L2b
hg38_rmsk_L2b_range=chr13:50250330-50250599	L2b
hg38_rmsk_AluJr4_range=chr13:50250671-50250974	AluJr4
hg38_rmsk_L2b_range=chr13:50251942-50252040	L2b
hg38_rmsk_L2c_range=chr13:50252130-50252294	L2c
hg38_rmsk_L2c_range=chr13:50252290-50253050	L2c
hg38_rmsk_OldhAT1_range=chr13:50254132-50254218	OldhAT1
hg38_rmsk_AluSp_range=chr13:50254566-50254870	AluSp
hg38_rmsk_L1ME4a_range=chr13:50255562-50255636	L1ME4a
hg38_rmsk_L1PA6_range=chr13:50256368-50257438	L1PA6
hg38_rmsk_L1ME3A_range=chr13:50257630-50257756	L1ME3A
hg38_rmsk_LTR50_range=chr13:50257807-50258348	LTR50
hg38_rmsk_HAL1_range=chr13:50258509-50258823	HAL1
hg38_rmsk_HAL1_range=chr13:50258836-50259816	HAL1
hg38_rmsk_HAL1_range=chr13:50259866-50260149	HAL1
hg38_rmsk_LTR88c_range=chr13:50260262-50260323	LTR88c
hg38_rmsk_AluY_range=chr13:50260324-50260583	AluY
hg38_rmsk_LTR88c_range=chr13:50260584-50260680	LTR88c
hg38_rmsk_OldhAT1_range=chr13:50261265-50261342	OldhAT1
hg38_rmsk_MLT1K_range=chr13:50261625-50262128	MLT1K
hg38_rmsk_AluY_range=chr13:50262457-50262752	AluY
hg38_rmsk_AluSq2_range=chr13:50263248-50263524	AluSq2
hg38_rmsk_L1MB7_range=chr13:50263610-50263688	L1MB7
hg38_rmsk_L1ME4a_range=chr13:50263864-50263951	L1ME4a
hg38_rmsk_L1ME3F_range=chr13:50263968-50264114	L1ME3F
hg38_rmsk_AluSq2_range=chr13:50264115-50264428	AluSq2
hg38_rmsk_L1ME3F_range=chr13:50264429-50264605	L1ME3F
hg38_rmsk_AluY_range=chr13:50265157-50265413	AluY
hg38_rmsk_AluSz6_range=chr13:50266393-50266659	AluSz6
hg38_rmsk_MIRb_range=chr13:50268063-50268303	MIRb
hg38_rmsk_L1MA7_range=chr13:50269881-50270209	L1MA7
hg38_rmsk_UCON132b_range=chr13:50272179-50272245	UCON132b
hg38_rmsk_L2_range=chr13:50272340-50272548	L2
hg38_rmsk_AluSc_range=chr13:50273370-50273661	AluSc
hg38_rmsk_AluJr_range=chr13:50273957-50274237	AluJr
hg38_rmsk_L3b_range=chr13:50274974-50275177	L3b
hg38_rmsk_Plat_L3_range=chr13:50275239-50275441	Plat_L3
hg38_rmsk_Tigger3b_range=chr13:50275510-50276379	Tigger3b
hg38_rmsk_Tigger3b_range=chr13:50276409-50276519	Tigger3b
hg38_rmsk_MER45A_range=chr13:50277426-50277588	MER45A
hg38_rmsk_LTR8_range=chr13:50277821-50278543	LTR8
hg38_rmsk_AluSx_range=chr13:50278610-50278924	AluSx
hg38_rmsk_L2a_range=chr13:50278993-50279305	L2a
hg38_rmsk_LTR33A_range=chr13:50280130-50280232	LTR33A
hg38_rmsk_L1MA9_range=chr13:50280468-50280717	L1MA9
hg38_rmsk_L1PA14_range=chr13:50280754-50280962	L1PA14
hg38_rmsk_HAL1ME_range=chr13:50280965-50281072	HAL1ME
hg38_rmsk_HAL1_range=chr13:50281069-50281327	HAL1
hg38_rmsk_HAL1_range=chr13:50281765-50282013	HAL1
hg38_rmsk_HAL1_range=chr13:50282063-50282235	HAL1
hg38_rmsk_MIRc_range=chr13:50282717-50282894	MIRc
hg38_rmsk_L2b_range=chr13:50284339-50284723	L2b
hg38_rmsk_L3_range=chr13:50284978-50285635	L3
hg38_rmsk_MARNA_range=chr13:50286016-50286122	MARNA
hg38_rmsk_Helitron2Na_Mam_range=chr13:50286939-50287219	Helitron2Na_Mam
hg38_rmsk_L1PB1_range=chr13:50287744-50288522	L1PB1
hg38_rmsk_LTR81B_range=chr13:50288670-50289097	LTR81B
hg38_rmsk_LTR81B_range=chr13:50289142-50289663	LTR81B
hg38_rmsk_MER104_range=chr13:50289674-50289756	MER104
hg38_rmsk_MLT2C1_range=chr13:50289757-50290154	MLT2C1
hg38_rmsk_MER104_range=chr13:50290155-50290247	MER104
hg38_rmsk_MIR3_range=chr13:50290351-50290521	MIR3
hg38_rmsk_Charlie19a_range=chr13:50290605-50290768	Charlie19a
hg38_rmsk_LTR33A_range=chr13:50290769-50291277	LTR33A
hg38_rmsk_Charlie19a_range=chr13:50291305-50291372	Charlie19a
hg38_rmsk_MSTB_range=chr13:50291377-50291636	MSTB
hg38_rmsk_MSTB_range=chr13:50291814-50291955	MSTB
hg38_rmsk_MIRc_range=chr13:50292057-50292141	MIRc
hg38_rmsk_MIRb_range=chr13:50292153-50292372	MIRb
hg38_rmsk_AluSx1_range=chr13:50292553-50292860	AluSx1
hg38_rmsk_L1PA7_range=chr13:50294301-50298161	L1PA7
hg38_rmsk_L1PA7_range=chr13:50298190-50299336	L1PA7
hg38_rmsk_L1ME1_range=chr13:50299545-50301288	L1ME1
hg38_rmsk_AluSc_range=chr13:50301289-50301579	AluSc
hg38_rmsk_L1ME1_range=chr13:50301580-50301662	L1ME1
hg38_rmsk_AluSx1_range=chr13:50301848-50302130	AluSx1
hg38_rmsk_L1ME1_range=chr13:50302174-50303692	L1ME1
hg38_rmsk_L1PA15_range=chr13:50303823-50305976	L1PA15
hg38_rmsk_AluSq2_range=chr13:50305977-50306271	AluSq2
hg38_rmsk_L1PA15_range=chr13:50306272-50306704	L1PA15
hg38_rmsk_L1PA16_range=chr13:50306772-50307507	L1PA16
hg38_rmsk_L1ME1_range=chr13:50307508-50308311	L1ME1
hg38_rmsk_L2_range=chr13:50308368-50308728	L2
hg38_rmsk_A-rich_range=chr13:50308883-50308920	A-rich
hg38_rmsk_MIRc_range=chr13:50310429-50310653	MIRc
hg38_rmsk_Charlie17a_range=chr13:50310954-50311006	Charlie17a
hg38_rmsk_Charlie17b_range=chr13:50311024-50311614	Charlie17b
hg38_rmsk_Charlie17_range=chr13:50311609-50311681	Charlie17
hg38_rmsk_MamSINE1_range=chr13:50311889-50311978	MamSINE1
hg38_rmsk_MIR_range=chr13:50312411-50312646	MIR
hg38_rmsk_L1ME4a_range=chr13:50312900-50312960	L1ME4a
hg38_rmsk_MER33_range=chr13:50313880-50314202	MER33
hg38_rmsk_MIRb_range=chr13:50314232-50314338	MIRb
hg38_rmsk_MamRep1151_range=chr13:50315160-50315663	MamRep1151
hg38_rmsk_L1MC_range=chr13:50315877-50316592	L1MC
hg38_rmsk_AluSz_range=chr13:50316593-50316875	AluSz
hg38_rmsk_L1MC_range=chr13:50316906-50317725	L1MC
hg38_rmsk_MamRep1151_range=chr13:50317729-50318063	MamRep1151
hg38_rmsk_MamRep1151_range=chr13:50318164-50318277	MamRep1151
hg38_rmsk_MER1A_range=chr13:50318915-50319438	MER1A
hg38_rmsk_MLT1B_range=chr13:50320002-50320394	MLT1B
hg38_rmsk_L2b_range=chr13:50320428-50320470	L2b
hg38_rmsk_MIR1_Amn_range=chr13:50320791-50320919	MIR1_Amn
hg38_rmsk_L1ME1_range=chr13:50321574-50323178	L1ME1
hg38_rmsk_Charlie7_range=chr13:50323238-50323424	Charlie7
hg38_rmsk_L2c_range=chr13:50324505-50324627	L2c
hg38_rmsk_AluSz6_range=chr13:50324628-50324923	AluSz6
hg38_rmsk_L2c_range=chr13:50324924-50325280	L2c
hg38_rmsk_AluSz_range=chr13:50325308-50325497	AluSz
hg38_rmsk_L2_range=chr13:50325660-50325971	L2
hg38_rmsk_L2c_range=chr13:50326276-50326620	L2c
hg38_rmsk_MER46C_range=chr13:50327724-50327834	MER46C
hg38_rmsk_MIRc_range=chr13:50328291-50328499	MIRc
hg38_rmsk_MIRb_range=chr13:50328624-50328833	MIRb
hg38_rmsk_THE1D_range=chr13:50329416-50329794	THE1D
hg38_rmsk_L2a_range=chr13:50330252-50330386	L2a
hg38_rmsk_L1M5_range=chr13:50330980-50331055	L1M5
hg38_rmsk_L1M5_range=chr13:50332175-50332399	L1M5
hg38_rmsk_AluSc_range=chr13:50332427-50332557	AluSc
hg38_rmsk_L1M5_range=chr13:50332560-50332688	L1M5
hg38_rmsk_L2a_range=chr13:50333012-50333281	L2a
hg38_rmsk_AluJo_range=chr13:50333427-50333712	AluJo
hg38_rmsk_AluSx1_range=chr13:50333812-50334080	AluSx1
hg38_rmsk_MIR3_range=chr13:50334135-50334322	MIR3
hg38_rmsk_AluSq2_range=chr13:50335433-50335735	AluSq2
hg38_rmsk_CR1-3_Croc_range=chr13:50336243-50336431	CR1-3_Croc
hg38_rmsk_L3_range=chr13:50336450-50336575	L3
hg38_rmsk_MLT1I_range=chr13:50336597-50336827	MLT1I
hg38_rmsk_MIRc_range=chr13:50337012-50337153	MIRc
hg38_rmsk_L1M6_range=chr13:50337825-50337848	L1M6
hg38_rmsk_MADE1_range=chr13:50337849-50337929	MADE1
hg38_rmsk_L1M6_range=chr13:50337930-50338003	L1M6
hg38_rmsk_AluJb_range=chr13:50338004-50338293	AluJb
hg38_rmsk_L1M6_range=chr13:50338294-50338516	L1M6
hg38_rmsk_LTR16D_range=chr13:50339010-50339146	LTR16D
hg38_rmsk_L1M6_range=chr13:50339168-50339298	L1M6
hg38_rmsk_MamRTE1_range=chr13:50340654-50340831	MamRTE1
hg38_rmsk_MIR3_range=chr13:50342607-50342803	MIR3
hg38_rmsk_MIR_range=chr13:50342851-50342931	MIR
hg38_rmsk_L1P2_range=chr13:50343222-50343414	L1P2
hg38_rmsk_L1PA6_range=chr13:50343416-50343647	L1PA6
hg38_rmsk_AluSg_range=chr13:50344109-50344415	AluSg
hg38_rmsk_L1MB2_range=chr13:50344955-50345251	L1MB2
hg38_rmsk_MIRb_range=chr13:50345284-50345401	MIRb
hg38_rmsk_L1ME3D_range=chr13:50345411-50345828	L1ME3D
hg38_rmsk_L1ME3D_range=chr13:50345900-50346264	L1ME3D
hg38_rmsk_L2c_range=chr13:50346778-50347638	L2c
hg38_rmsk_MER81_range=chr13:50347643-50347745	MER81
hg38_rmsk_L2c_range=chr13:50347746-50348349	L2c
hg38_rmsk_MIRb_range=chr13:50348406-50348485	MIRb
hg38_rmsk_MLT1J_range=chr13:50348873-50349200	MLT1J
hg38_rmsk_MLT1J_range=chr13:50349603-50349871	MLT1J
hg38_rmsk_L1ME3A_range=chr13:50349913-50350799	L1ME3A
hg38_rmsk_MLT1B_range=chr13:50350803-50350958	MLT1B
hg38_rmsk_LTR16B2_range=chr13:50351805-50352231	LTR16B2
hg38_rmsk_AluSx_range=chr13:50352260-50352566	AluSx
hg38_rmsk_MER112_range=chr13:50356378-50356606	MER112
hg38_rmsk_MamTip2_range=chr13:50356627-50356747	MamTip2
hg38_rmsk_MIRc_range=chr13:50356819-50356866	MIRc
hg38_rmsk_LTR27_range=chr13:50357865-50357900	LTR27
hg38_rmsk_GA-rich_range=chr13:50359369-50359452	GA-rich
hg38_rmsk_MIR3_range=chr13:50360375-50360428	MIR3
hg38_rmsk_L2a_range=chr13:50360796-50360904	L2a
hg38_rmsk_L2b_range=chr13:50361912-50362045	L2b
hg38_rmsk_L1MB3_range=chr13:50362301-50363152	L1MB3
hg38_rmsk_MADE1_range=chr13:50363153-50363232	MADE1
hg38_rmsk_L1MB3_range=chr13:50363233-50363276	L1MB3
hg38_rmsk_L1MEc_range=chr13:50363263-50364300	L1MEc
hg38_rmsk_L1MEc_range=chr13:50364302-50365129	L1MEc
hg38_rmsk_L1MEg_range=chr13:50365198-50365280	L1MEg
hg38_rmsk_LTR88b_range=chr13:50365350-50365678	LTR88b
hg38_rmsk_LTR88b_range=chr13:50365675-50365785	LTR88b
hg38_rmsk_LFSINE_Vert_range=chr13:50365862-50365933	LFSINE_Vert
hg38_rmsk_MLT1C_range=chr13:50367170-50367485	MLT1C
hg38_rmsk_MLT1C_range=chr13:50367483-50367497	MLT1C
hg38_rmsk_MLT1A0_range=chr13:50367498-50367856	MLT1A0
hg38_rmsk_MLT1C_range=chr13:50367857-50368182	MLT1C
hg38_rmsk_LTR90A_range=chr13:50368295-50368484	LTR90A
hg38_rmsk_L2c_range=chr13:50368817-50369280	L2c
hg38_rmsk_L2a_range=chr13:50369279-50369510	L2a
hg38_rmsk_MIRb_range=chr13:50369677-50369854	MIRb
hg38_rmsk_L2a_range=chr13:50369886-50369984	L2a
hg38_rmsk_L1MB3_range=chr13:50369985-50370676	L1MB3
hg38_rmsk_L2a_range=chr13:50370677-50370853	L2a
hg38_rmsk_LTR90A_range=chr13:50370912-50371012	LTR90A
hg38_rmsk_L2_range=chr13:50371774-50371896	L2
hg38_rmsk_L1MD_range=chr13:50372850-50373101	L1MD
hg38_rmsk_MLT1A_range=chr13:50373320-50373401	MLT1A
hg38_rmsk_MER20_range=chr13:50373599-50373801	MER20
hg38_rmsk_MIRc_range=chr13:50374917-50374947	MIRc
hg38_rmsk_MER46C_range=chr13:50374953-50375270	MER46C
hg38_rmsk_A-rich_range=chr13:50375834-50375867	A-rich
hg38_rmsk_L1ME4a_range=chr13:50377787-50378070	L1ME4a
hg38_rmsk_LTR85b_range=chr13:50379504-50379647	LTR85b
hg38_rmsk_MER77B_range=chr13:50379645-50380262	MER77B
hg38_rmsk_MER4A1_range=chr13:50380336-50380807	MER4A1
hg38_rmsk_LTR85b_range=chr13:50380927-50381113	LTR85b
hg38_rmsk_L1MEd_range=chr13:50381119-50381359	L1MEd
hg38_rmsk_MER57B2_range=chr13:50381459-50381859	MER57B2
hg38_rmsk_MIR_range=chr13:50383527-50383601	MIR
hg38_rmsk_L1MC4_range=chr13:50383967-50384051	L1MC4
hg38_rmsk_L1MC4_range=chr13:50384078-50384199	L1MC4
hg38_rmsk_L1MC4_range=chr13:50384208-50384335	L1MC4
hg38_rmsk_MLT1B_range=chr13:50385334-50385701	MLT1B
hg38_rmsk_MER102c_range=chr13:50385842-50385958	MER102c
hg38_rmsk_Charlie23a_range=chr13:50386085-50386140	Charlie23a
hg38_rmsk_MIRb_range=chr13:50388974-50389193	MIRb
hg38_rmsk_MIR_range=chr13:50389642-50389745	MIR
hg38_rmsk_LTR33_range=chr13:50389866-50390340	LTR33
hg38_rmsk_L1ME1_range=chr13:50390661-50391274	L1ME1
hg38_rmsk_L1ME1_range=chr13:50391278-50391657	L1ME1
hg38_rmsk_ERV3-16A3_I-int_range=chr13:50391660-50391891	ERV3-16A3_I-int
hg38_rmsk_MLT1J2_range=chr13:50392199-50392269	MLT1J2
hg38_rmsk_MIRb_range=chr13:50393188-50393301	MIRb
hg38_rmsk_MER1A_range=chr13:50393414-50393953	MER1A
hg38_rmsk_L1ME1_range=chr13:50393955-50395637	L1ME1
hg38_rmsk_MIRb_range=chr13:50395668-50395914	MIRb
hg38_rmsk_MIR_range=chr13:50395904-50396158	MIR
hg38_rmsk_MLT1J1_range=chr13:50396333-50396411	MLT1J1
hg38_rmsk_LTR12C_range=chr13:50396412-50397833	LTR12C
hg38_rmsk_MLT1J1_range=chr13:50397834-50398108	MLT1J1
hg38_rmsk_AluSg_range=chr13:50398352-50398615	AluSg
hg38_rmsk_MIR3_range=chr13:50399477-50399529	MIR3
hg38_rmsk_MER5C_range=chr13:50399545-50399694	MER5C
hg38_rmsk_L1MC3_range=chr13:50399725-50400374	L1MC3
hg38_rmsk_Charlie10_range=chr13:50400375-50400466	Charlie10
hg38_rmsk_LTR16_range=chr13:50400739-50401179	LTR16
hg38_rmsk_MIRb_range=chr13:50402220-50402392	MIRb
hg38_rmsk_MIR3_range=chr13:50403738-50403863	MIR3
hg38_rmsk_MIRb_range=chr13:50404261-50404426	MIRb
hg38_rmsk_MER5A_range=chr13:50404428-50404558	MER5A
hg38_rmsk_MER102a_range=chr13:50405740-50405888	MER102a
hg38_rmsk_MLT1A_range=chr13:50406065-50406448	MLT1A
hg38_rmsk_MER131_range=chr13:50408113-50408159	MER131
hg38_rmsk_MIR_range=chr13:50408368-50408526	MIR
hg38_rmsk_FLAM_A_range=chr13:50409060-50409136	FLAM_A
hg38_rmsk_MIR3_range=chr13:50409792-50409882	MIR3
hg38_rmsk_X7A_LINE_range=chr13:50410598-50410675	X7A_LINE
hg38_rmsk_L2b_range=chr13:50411061-50411433	L2b
hg38_rmsk_G-rich_range=chr13:50413650-50413687	G-rich
hg38_rmsk_L2c_range=chr13:50414687-50414951	L2c
hg38_rmsk_L2c_range=chr13:50415244-50415318	L2c
hg38_rmsk_THE1B_range=chr13:50415319-50415624	THE1B
hg38_rmsk_L2c_range=chr13:50415625-50415659	L2c
hg38_rmsk_MamGypLTR1c_range=chr13:50416375-50416559	MamGypLTR1c
hg38_rmsk_MamGypLTR1c_range=chr13:50417198-50417334	MamGypLTR1c
hg38_rmsk_MLT1O_range=chr13:50417705-50417793	MLT1O
hg38_rmsk_MIR_range=chr13:50418155-50418388	MIR
hg38_rmsk_MIR_range=chr13:50419798-50419926	MIR
hg38_rmsk_MIR_range=chr13:50419988-50420085	MIR
hg38_rmsk_MER96B_range=chr13:50420363-50420446	MER96B
hg38_rmsk_AluJo_range=chr13:50420463-50420611	AluJo
hg38_rmsk_MIRb_range=chr13:50422243-50422361	MIRb
hg38_rmsk_L2a_range=chr13:50423053-50423220	L2a
hg38_rmsk_MIRc_range=chr13:50424153-50424333	MIRc
hg38_rmsk_L1MEd_range=chr13:50424714-50425015	L1MEd
hg38_rmsk_L2a_range=chr13:50425106-50425165	L2a
hg38_rmsk_MIRb_range=chr13:50426465-50426586	MIRb
hg38_rmsk_L2a_range=chr13:50427062-50427392	L2a
hg38_rmsk_MER94_range=chr13:50427399-50427452	MER94
hg38_rmsk_L2a_range=chr13:50427453-50427616	L2a
hg38_rmsk_AluY_range=chr13:50427647-50427946	AluY
hg38_rmsk_MIRb_range=chr13:50428881-50428960	MIRb
hg38_rmsk_L1ME4a_range=chr13:50429019-50429146	L1ME4a
hg38_rmsk_THE1B_range=chr13:50429356-50429731	THE1B
hg38_rmsk_MIRb_range=chr13:50429769-50429833	MIRb
hg38_rmsk_L1ME4a_range=chr13:50429914-50430125	L1ME4a
hg38_rmsk_AluY_range=chr13:50430206-50430500	AluY
hg38_rmsk_L1ME3Cz_range=chr13:50430760-50431438	L1ME3Cz
hg38_rmsk_AluSq2_range=chr13:50431442-50431757	AluSq2
hg38_rmsk_L1ME4a_range=chr13:50432022-50432360	L1ME4a
hg38_rmsk_L1M3_range=chr13:50432376-50432526	L1M3
hg38_rmsk_L1PA7_range=chr13:50432527-50432916	L1PA7
hg38_rmsk_L1M3_range=chr13:50432917-50434409	L1M3
hg38_rmsk_L1M5_range=chr13:50434420-50434802	L1M5
hg38_rmsk_L1M5_range=chr13:50434799-50435129	L1M5
hg38_rmsk_L1ME4a_range=chr13:50435112-50435257	L1ME4a
hg38_rmsk_AluJr_range=chr13:50435269-50435552	AluJr
hg38_rmsk_AluJb_range=chr13:50436188-50436489	AluJb
hg38_rmsk_MLT1J2_range=chr13:50436553-50436817	MLT1J2
hg38_rmsk_L2a_range=chr13:50437926-50439109	L2a
hg38_rmsk_L2_range=chr13:50439143-50439531	L2
hg38_rmsk_MIRb_range=chr13:50440669-50440903	MIRb
hg38_rmsk_MER5A_range=chr13:50441105-50441292	MER5A
hg38_rmsk_AluJr_range=chr13:50441354-50441622	AluJr
hg38_rmsk_MIRb_range=chr13:50441727-50441787	MIRb
hg38_rmsk_L1M5_range=chr13:50441816-50443268	L1M5
hg38_rmsk_MLT1A0_range=chr13:50443269-50443623	MLT1A0
hg38_rmsk_L1M5_range=chr13:50443624-50443826	L1M5
hg38_rmsk_AluJb_range=chr13:50443827-50444136	AluJb
hg38_rmsk_L1M5_range=chr13:50444137-50444509	L1M5
hg38_rmsk_L1M5_range=chr13:50444595-50444688	L1M5
hg38_rmsk_AluJr_range=chr13:50446348-50446455	AluJr
hg38_rmsk_L1MA10_range=chr13:50446462-50446933	L1MA10
hg38_rmsk_L1MA10_range=chr13:50446963-50447196	L1MA10
hg38_rmsk_LTR1D_range=chr13:50447197-50447409	LTR1D
hg38_rmsk_LTR1D_range=chr13:50447389-50447651	LTR1D
hg38_rmsk_MIRb_range=chr13:50447654-50447788	MIRb
hg38_rmsk_MER89_range=chr13:50448455-50449034	MER89
hg38_rmsk_L2c_range=chr13:50449137-50449218	L2c
hg38_rmsk_MER121B_range=chr13:50449374-50449568	MER121B
hg38_rmsk_L2c_range=chr13:50450026-50450127	L2c
hg38_rmsk_AluJo_range=chr13:50450130-50450436	AluJo
hg38_rmsk_LTR67B_range=chr13:50451063-50451264	LTR67B
hg38_rmsk_MSTB_range=chr13:50451248-50451676	MSTB
hg38_rmsk_LTR67B_range=chr13:50451678-50452108	LTR67B
hg38_rmsk_MIRc_range=chr13:50452587-50452668	MIRc
hg38_rmsk_MIRb_range=chr13:50453782-50453990	MIRb
hg38_rmsk_MIRc_range=chr13:50454177-50454258	MIRc
hg38_rmsk_Charlie4z_range=chr13:50454323-50454437	Charlie4z
hg38_rmsk_MER5A_range=chr13:50454542-50454698	MER5A
hg38_rmsk_MIR_range=chr13:50454718-50454913	MIR
hg38_rmsk_Helitron1Nb_Mam_range=chr13:50458230-50458967	Helitron1Nb_Mam
hg38_rmsk_MLT1H_range=chr13:50459397-50459734	MLT1H
hg38_rmsk_MIRb_range=chr13:50459760-50460013	MIRb
hg38_rmsk_L3_range=chr13:50460130-50460393	L3
hg38_rmsk_L1ME3G_range=chr13:50460525-50460735	L1ME3G
hg38_rmsk_L1ME3G_range=chr13:50460823-50460932	L1ME3G
hg38_rmsk_L1ME3G_range=chr13:50461013-50461806	L1ME3G
hg38_rmsk_L1ME4a_range=chr13:50462029-50462244	L1ME4a
hg38_rmsk_L1ME4a_range=chr13:50462960-50463106	L1ME4a
hg38_rmsk_MIRb_range=chr13:50463159-50463398	MIRb
hg38_rmsk_X6A_LINE_range=chr13:50464402-50464722	X6A_LINE
hg38_rmsk_L1M5_range=chr13:50465356-50465615	L1M5
hg38_rmsk_L1ME4a_range=chr13:50465616-50465810	L1ME4a
hg38_rmsk_MER5B_range=chr13:50466015-50466142	MER5B
hg38_rmsk_L2b_range=chr13:50468928-50469130	L2b
