## Supplementary material for "Transposable element expression with variation in sex chromosome number: insights into a toxic Y effect on human longevity": DataS6: hg38_rosetta_file.txt (part 183 of 258)

hg38_rmsk_L1P5_range=chr1:67108754-67109046	L1P5
hg38_rmsk_L2_range=chr13:50469260-50469583	L2
hg38_rmsk_MLT1J2_range=chr13:50470214-50470357	MLT1J2
hg38_rmsk_MLT1J2_range=chr13:50470397-50470474	MLT1J2
hg38_rmsk_MIR_range=chr13:50470581-50470756	MIR
hg38_rmsk_L1PA4_range=chr13:50471028-50472273	L1PA4
hg38_rmsk_L1PA4_range=chr13:50472273-50473649	L1PA4
hg38_rmsk_MIR_range=chr13:50473872-50474120	MIR
hg38_rmsk_AluSq4_range=chr13:50475148-50475431	AluSq4
hg38_rmsk_MIRc_range=chr13:50475629-50475855	MIRc
hg38_rmsk_L1PA11_range=chr13:50476228-50476595	L1PA11
hg38_rmsk_L1MC3_range=chr13:50477412-50477935	L1MC3
hg38_rmsk_L1MC2_range=chr13:50477936-50478047	L1MC2
hg38_rmsk_MSTD_range=chr13:50478048-50478365	MSTD
hg38_rmsk_L1MC2_range=chr13:50478366-50478462	L1MC2
hg38_rmsk_L3_range=chr13:50478490-50478604	L3
hg38_rmsk_LTR82A_range=chr13:50478621-50479362	LTR82A
hg38_rmsk_AluSx_range=chr13:50479381-50479553	AluSx
hg38_rmsk_AluSx_range=chr13:50479584-50479710	AluSx
hg38_rmsk_MIR_range=chr13:50480207-50480312	MIR
hg38_rmsk_L1M8_range=chr13:50480730-50482341	L1M8
hg38_rmsk_L1MC5_range=chr13:50482348-50483281	L1MC5
hg38_rmsk_L1MC5_range=chr13:50483283-50484040	L1MC5
hg38_rmsk_MamTip1_range=chr13:50485113-50485251	MamTip1
hg38_rmsk_L1ME1_range=chr13:50487407-50487466	L1ME1
hg38_rmsk_L1MA2_range=chr13:50487467-50487970	L1MA2
hg38_rmsk_L1ME1_range=chr13:50487971-50488348	L1ME1
hg38_rmsk_L1MA10_range=chr13:50488361-50489069	L1MA10
hg38_rmsk_L1MC3_range=chr13:50489068-50490416	L1MC3
hg38_rmsk_L1MCc_range=chr13:50490422-50491159	L1MCc
hg38_rmsk_AluSx_range=chr13:50491160-50491457	AluSx
hg38_rmsk_L1MCc_range=chr13:50491458-50491862	L1MCc
hg38_rmsk_L2c_range=chr13:50491957-50492089	L2c
hg38_rmsk_MIR_range=chr13:50492417-50492614	MIR
hg38_rmsk_L2c_range=chr13:50493382-50494009	L2c
hg38_rmsk_L2c_range=chr13:50494030-50494892	L2c
hg38_rmsk_LTR40A1_range=chr13:50494894-50495260	LTR40A1
hg38_rmsk_Tigger9a_range=chr13:50495313-50495445	Tigger9a
hg38_rmsk_Tigger9a_range=chr13:50495503-50495801	Tigger9a
hg38_rmsk_L1MD3_range=chr13:50496230-50496280	L1MD3
hg38_rmsk_MLT1F-int_range=chr13:50496540-50497210	MLT1F-int
hg38_rmsk_MLT1F-int_range=chr13:50497200-50497698	MLT1F-int
hg38_rmsk_MLT1F_range=chr13:50497704-50498268	MLT1F
hg38_rmsk_L1ME3G_range=chr13:50498270-50498309	L1ME3G
hg38_rmsk_AluSx_range=chr13:50498490-50498805	AluSx
hg38_rmsk_MER2_range=chr13:50498907-50498988	MER2
hg38_rmsk_AluY_range=chr13:50498989-50499282	AluY
hg38_rmsk_MER2_range=chr13:50499283-50499539	MER2
hg38_rmsk_L1M5_range=chr13:50499558-50499945	L1M5
hg38_rmsk_L1M_range=chr13:50500094-50500244	L1M
hg38_rmsk_MSTB_range=chr13:50500263-50500640	MSTB
hg38_rmsk_MSTB-int_range=chr13:50500641-50500793	MSTB-int
hg38_rmsk_MSTB-int_range=chr13:50500790-50501318	MSTB-int
hg38_rmsk_MSTB_range=chr13:50501319-50501716	MSTB
hg38_rmsk_L1M_range=chr13:50501722-50501838	L1M
hg38_rmsk_L1M5_range=chr13:50501905-50502081	L1M5
hg38_rmsk_L1MC5a_range=chr13:50502081-50502241	L1MC5a
hg38_rmsk_L1PA4_range=chr13:50503045-50509169	L1PA4
hg38_rmsk_AluJr_range=chr13:50509253-50509544	AluJr
hg38_rmsk_L2_range=chr13:50510348-50510907	L2
hg38_rmsk_MLT2A2_range=chr13:50510908-50511447	MLT2A2
hg38_rmsk_L2-3_Crp_range=chr13:50511451-50511590	L2-3_Crp
hg38_rmsk_MER33_range=chr13:50511648-50511763	MER33
hg38_rmsk_L2_range=chr13:50511765-50512176	L2
hg38_rmsk_A-rich_range=chr13:50513755-50513799	A-rich
hg38_rmsk_GA-rich_range=chr13:50514365-50514530	GA-rich
hg38_rmsk_L1MB2_range=chr13:50515275-50515699	L1MB2
hg38_rmsk_LTR37B_range=chr13:50515844-50516323	LTR37B
hg38_rmsk_MIRb_range=chr13:50518152-50518402	MIRb
hg38_rmsk_L1PA10_range=chr13:50519327-50519973	L1PA10
hg38_rmsk_GA-rich_range=chr13:50522161-50522224	GA-rich
hg38_rmsk_MIR_range=chr13:50524081-50524280	MIR
hg38_rmsk_MIR_range=chr13:50524540-50524761	MIR
hg38_rmsk_MIRc_range=chr13:50525049-50525240	MIRc
hg38_rmsk_AluYm1_range=chr13:50525244-50525553	AluYm1
hg38_rmsk_MIRb_range=chr13:50527592-50527809	MIRb
hg38_rmsk_L1ME1_range=chr13:50529757-50529981	L1ME1
hg38_rmsk_L1ME4a_range=chr13:50530601-50530946	L1ME4a
hg38_rmsk_L1ME4a_range=chr13:50531240-50532058	L1ME4a
hg38_rmsk_L1MB7_range=chr13:50532284-50532497	L1MB7
hg38_rmsk_LTR48_range=chr13:50532498-50533238	LTR48
hg38_rmsk_L1MB7_range=chr13:50533239-50535632	L1MB7
hg38_rmsk_L1M2c_range=chr13:50535636-50536234	L1M2c
hg38_rmsk_L1M2c_range=chr13:50536276-50536543	L1M2c
hg38_rmsk_L1M2c_range=chr13:50536708-50537321	L1M2c
hg38_rmsk_L1MB7_range=chr13:50537347-50537457	L1MB7
hg38_rmsk_L1M4_range=chr13:50537465-50537576	L1M4
hg38_rmsk_L1MB7_range=chr13:50537607-50537849	L1MB7
hg38_rmsk_AluSp_range=chr13:50537850-50538154	AluSp
hg38_rmsk_L1MB7_range=chr13:50538155-50540115	L1MB7
hg38_rmsk_L3b_range=chr13:50540583-50540644	L3b
hg38_rmsk_MER103C_range=chr13:50540706-50540844	MER103C
hg38_rmsk_MIR1_Amn_range=chr13:50540901-50540938	MIR1_Amn
hg38_rmsk_MER53_range=chr13:50540939-50541116	MER53
hg38_rmsk_MIR1_Amn_range=chr13:50541117-50541221	MIR1_Amn
hg38_rmsk_AluSg4_range=chr13:50541381-50541689	AluSg4
hg38_rmsk_MIR_range=chr13:50541701-50541901	MIR
hg38_rmsk_MamRTE1_range=chr13:50542137-50542245	MamRTE1
hg38_rmsk_L2a_range=chr13:50542260-50542324	L2a
hg38_rmsk_MIRb_range=chr13:50543001-50543179	MIRb
hg38_rmsk_L1PA4_range=chr13:50545818-50547737	L1PA4
hg38_rmsk_MLT1D_range=chr13:50548303-50548548	MLT1D
hg38_rmsk_MER81_range=chr13:50548862-50548921	MER81
hg38_rmsk_MIRc_range=chr13:50550074-50550223	MIRc
hg38_rmsk_L2a_range=chr13:50550479-50550747	L2a
hg38_rmsk_MIRb_range=chr13:50551339-50551419	MIRb
hg38_rmsk_Charlie29a_range=chr13:50551548-50551681	Charlie29a
hg38_rmsk_MER121_range=chr13:50551992-50552306	MER121
hg38_rmsk_Tigger2b_Pri_range=chr13:50553326-50553770	Tigger2b_Pri
hg38_rmsk_Tigger2_range=chr13:50553773-50554376	Tigger2
hg38_rmsk_L1P1_range=chr13:50554377-50555413	L1P1
hg38_rmsk_L1PA3_range=chr13:50555413-50556284	L1PA3
hg38_rmsk_A-rich_range=chr13:50556285-50556357	A-rich
hg38_rmsk_Tigger2_range=chr13:50556358-50557694	Tigger2
hg38_rmsk_Tigger2_range=chr13:50557705-50557789	Tigger2
hg38_rmsk_MLT1J_range=chr13:50557792-50558159	MLT1J
hg38_rmsk_L2a_range=chr13:50558613-50558778	L2a
hg38_rmsk_MIR_range=chr13:50560136-50560254	MIR
hg38_rmsk_L1M5_range=chr13:50560726-50560869	L1M5
hg38_rmsk_LTR79_range=chr13:50561523-50561583	LTR79
hg38_rmsk_L2a_range=chr13:50561990-50562421	L2a
hg38_rmsk_MamRep1527_range=chr13:50562456-50562776	MamRep1527
hg38_rmsk_L2b_range=chr13:50562785-50562905	L2b
hg38_rmsk_L1M5_range=chr13:50562914-50563007	L1M5
hg38_rmsk_MLT1B_range=chr13:50563008-50563157	MLT1B
hg38_rmsk_L2_range=chr13:50563158-50563404	L2
hg38_rmsk_L1MA8_range=chr13:50563477-50564220	L1MA8
hg38_rmsk_L1ME1_range=chr13:50564228-50564935	L1ME1
hg38_rmsk_L1ME1_range=chr13:50564930-50565958	L1ME1
hg38_rmsk_L1ME1_range=chr13:50565947-50567082	L1ME1
hg38_rmsk_L1MEh_range=chr13:50567112-50567570	L1MEh
hg38_rmsk_L1MEh_range=chr13:50568069-50568212	L1MEh
hg38_rmsk_L1MC_range=chr13:50568233-50568424	L1MC
hg38_rmsk_MLT1A1_range=chr13:50568445-50568820	MLT1A1
hg38_rmsk_MIRc_range=chr13:50569330-50569497	MIRc
hg38_rmsk_Mam_R4_range=chr13:50569593-50569946	Mam_R4
hg38_rmsk_Mam_R4_range=chr13:50570161-50570498	Mam_R4
hg38_rmsk_MIRc_range=chr13:50570624-50570838	MIRc
hg38_rmsk_AluY_range=chr13:50571564-50571867	AluY
hg38_rmsk_MER102b_range=chr13:50572027-50572337	MER102b
hg38_rmsk_L2a_range=chr13:50572338-50572708	L2a
hg38_rmsk_L2a_range=chr13:50574352-50574455	L2a
hg38_rmsk_MIRb_range=chr13:50575556-50575626	MIRb
hg38_rmsk_MIR1_Amn_range=chr13:50575630-50575783	MIR1_Amn
hg38_rmsk_MIRb_range=chr13:50575911-50576165	MIRb
hg38_rmsk_AluSx1_range=chr13:50577151-50577452	AluSx1
hg38_rmsk_L2b_range=chr13:50578357-50578652	L2b
hg38_rmsk_FordPrefect_range=chr13:50579630-50580470	FordPrefect
hg38_rmsk_L1MB5_range=chr13:50580471-50581221	L1MB5
hg38_rmsk_FordPrefect_range=chr13:50581222-50581307	FordPrefect
hg38_rmsk_MER5A1_range=chr13:50581458-50581569	MER5A1
hg38_rmsk_MER5B_range=chr13:50581689-50581856	MER5B
hg38_rmsk_AluJr_range=chr13:50582374-50582658	AluJr
hg38_rmsk_L2a_range=chr13:50582805-50582840	L2a
hg38_rmsk_MER20B_range=chr13:50582892-50583353	MER20B
hg38_rmsk_MLT1B_range=chr13:50583350-50583426	MLT1B
hg38_rmsk_MIR_range=chr13:50583716-50583951	MIR
hg38_rmsk_MLT1A1_range=chr13:50584209-50584600	MLT1A1
hg38_rmsk_MamRTE1_range=chr13:50587533-50587588	MamRTE1
hg38_rmsk_MER115_range=chr13:50588120-50588375	MER115
hg38_rmsk_Zaphod_range=chr13:50588371-50588482	Zaphod
hg38_rmsk_L2a_range=chr13:50589687-50589735	L2a
hg38_rmsk_MIR_range=chr13:50589985-50590179	MIR
hg38_rmsk_MER81_range=chr13:50590180-50590292	MER81
hg38_rmsk_MIRb_range=chr13:50591117-50591302	MIRb
hg38_rmsk_L1ME4b_range=chr13:50591407-50591578	L1ME4b
hg38_rmsk_Tigger3b_range=chr13:50591579-50592676	Tigger3b
hg38_rmsk_L1ME4b_range=chr13:50592716-50592802	L1ME4b
hg38_rmsk_MER46C_range=chr13:50592804-50592919	MER46C
hg38_rmsk_MER46C_range=chr13:50592938-50593027	MER46C
hg38_rmsk_L1ME4b_range=chr13:50593029-50593247	L1ME4b
hg38_rmsk_L1ME4b_range=chr13:50593314-50593532	L1ME4b
hg38_rmsk_LFSINE_Vert_range=chr13:50594525-50594577	LFSINE_Vert
hg38_rmsk_MIRb_range=chr13:50595285-50595482	MIRb
hg38_rmsk_L2c_range=chr13:50595924-50596190	L2c
hg38_rmsk_MIRb_range=chr13:50598503-50598754	MIRb
hg38_rmsk_MIRb_range=chr13:50599832-50599972	MIRb
hg38_rmsk_MIRc_range=chr13:50601230-50601310	MIRc
hg38_rmsk_L1ME4a_range=chr13:50601480-50601649	L1ME4a
hg38_rmsk_AluSx1_range=chr13:50601842-50602158	AluSx1
hg38_rmsk_Ricksha_a_range=chr13:50602337-50603240	Ricksha_a
hg38_rmsk_AluJr_range=chr13:50603241-50603547	AluJr
hg38_rmsk_Ricksha_a_range=chr13:50603548-50603815	Ricksha_a
hg38_rmsk_MIRc_range=chr13:50603981-50604078	MIRc
hg38_rmsk_MamTip2_range=chr13:50604158-50604321	MamTip2
hg38_rmsk_MIRc_range=chr13:50604328-50604496	MIRc
hg38_rmsk_AluSc5_range=chr13:50604785-50605081	AluSc5
hg38_rmsk_AluSc5_range=chr13:50605712-50606008	AluSc5
hg38_rmsk_L1PA16_range=chr13:50606390-50607020	L1PA16
hg38_rmsk_L1M5_range=chr13:50607335-50607506	L1M5
hg38_rmsk_A-rich_range=chr13:50608058-50608103	A-rich
hg38_rmsk_LTR85b_range=chr13:50609145-50609447	LTR85b
hg38_rmsk_MIR_range=chr13:50610397-50610585	MIR
hg38_rmsk_MIRb_range=chr13:50610832-50610884	MIRb
hg38_rmsk_MIRb_range=chr13:50610902-50611103	MIRb
hg38_rmsk_MIRc_range=chr13:50611361-50611489	MIRc
hg38_rmsk_L2a_range=chr13:50611757-50611819	L2a
hg38_rmsk_L2a_range=chr13:50612158-50612504	L2a
hg38_rmsk_MER33_range=chr13:50612956-50613219	MER33
hg38_rmsk_MIR_range=chr13:50613356-50613593	MIR
hg38_rmsk_MIRb_range=chr13:50613877-50613993	MIRb
hg38_rmsk_L1MC5a_range=chr13:50614286-50614502	L1MC5a
hg38_rmsk_AluJr_range=chr13:50614503-50614811	AluJr
hg38_rmsk_L1MC5a_range=chr13:50614812-50614845	L1MC5a
hg38_rmsk_AluJo_range=chr13:50614943-50615232	AluJo
hg38_rmsk_L4_A_Mam_range=chr13:50615276-50615539	L4_A_Mam
hg38_rmsk_L2_range=chr13:50615923-50616074	L2
hg38_rmsk_MIR_range=chr13:50616149-50616312	MIR
hg38_rmsk_Charlie11_range=chr13:50616501-50616978	Charlie11
hg38_rmsk_L1M7_range=chr13:50618069-50618497	L1M7
hg38_rmsk_HAL1ME_range=chr13:50618472-50618716	HAL1ME
hg38_rmsk_HAL1ME_range=chr13:50618693-50618858	HAL1ME
hg38_rmsk_L1M7_range=chr13:50619036-50619133	L1M7
hg38_rmsk_L1M7_range=chr13:50619142-50619205	L1M7
hg38_rmsk_MLT1A0_range=chr13:50619206-50619557	MLT1A0
hg38_rmsk_L1M7_range=chr13:50619558-50619828	L1M7
hg38_rmsk_L1M7_range=chr13:50619879-50620065	L1M7
hg38_rmsk_Charlie11_range=chr13:50620112-50620413	Charlie11
hg38_rmsk_Charlie11_range=chr13:50621141-50621992	Charlie11
hg38_rmsk_MIRb_range=chr13:50622027-50622186	MIRb
hg38_rmsk_HAL1M8_range=chr13:50622189-50622340	HAL1M8
hg38_rmsk_MER81_range=chr13:50622343-50622450	MER81
hg38_rmsk_L1MC5_range=chr13:50622453-50622706	L1MC5
hg38_rmsk_AluY_range=chr13:50622707-50622908	AluY
hg38_rmsk_L1MC5_range=chr13:50622909-50623738	L1MC5
hg38_rmsk_MIR_range=chr13:50623742-50623836	MIR
hg38_rmsk_L1PB3_range=chr13:50624048-50625367	L1PB3
hg38_rmsk_L1PB_range=chr13:50625365-50625868	L1PB
hg38_rmsk_L1P4_range=chr13:50625864-50626092	L1P4
hg38_rmsk_MLT1F2_range=chr13:50626094-50626220	MLT1F2
hg38_rmsk_MLT1F2_range=chr13:50626218-50626478	MLT1F2
hg38_rmsk_L1ME4b_range=chr13:50627223-50627536	L1ME4b
hg38_rmsk_L1MC1_range=chr13:50627537-50628162	L1MC1
hg38_rmsk_L1ME4b_range=chr13:50628163-50628244	L1ME4b
hg38_rmsk_L1PA5_range=chr13:50628382-50629071	L1PA5
hg38_rmsk_AluJo_range=chr13:50629133-50629435	AluJo
hg38_rmsk_ORSL_range=chr13:50630816-50631103	ORSL
hg38_rmsk_AluSx1_range=chr13:50631801-50632106	AluSx1
hg38_rmsk_L1ME3G_range=chr13:50632417-50632478	L1ME3G
hg38_rmsk_MIRc_range=chr13:50632797-50632846	MIRc
hg38_rmsk_FLAM_A_range=chr13:50633371-50633486	FLAM_A
hg38_rmsk_MamGypLTR3a_range=chr13:50633746-50633888	MamGypLTR3a
hg38_rmsk_MER1A_range=chr13:50634127-50634656	MER1A
hg38_rmsk_MIR3_range=chr13:50635275-50635349	MIR3
hg38_rmsk_LTR45C_range=chr13:50635555-50636053	LTR45C
hg38_rmsk_LTR105_Mam_range=chr13:50636108-50636419	LTR105_Mam
hg38_rmsk_MIR3_range=chr13:50636696-50636825	MIR3
hg38_rmsk_LTR85b_range=chr13:50636911-50636974	LTR85b
hg38_rmsk_L1MC5_range=chr13:50637041-50637320	L1MC5
hg38_rmsk_L1MC5_range=chr13:50637316-50637606	L1MC5
hg38_rmsk_AluY_range=chr13:50637607-50637904	AluY
hg38_rmsk_L1MC5_range=chr13:50637905-50637981	L1MC5
hg38_rmsk_L1MC5_range=chr13:50637982-50638395	L1MC5
hg38_rmsk_AluYe5_range=chr13:50638450-50638508	AluYe5
hg38_rmsk_Charlie16a_range=chr13:50639057-50639161	Charlie16a
hg38_rmsk_MIR3_range=chr13:50640170-50640343	MIR3
hg38_rmsk_L1PA16_range=chr13:50640863-50641533	L1PA16
hg38_rmsk_L2b_range=chr13:50642232-50642321	L2b
hg38_rmsk_L2a_range=chr13:50642333-50642724	L2a
hg38_rmsk_MLT1C_range=chr13:50642725-50643149	MLT1C
hg38_rmsk_L2a_range=chr13:50643150-50643594	L2a
hg38_rmsk_MSTC_range=chr13:50643595-50643857	MSTC
hg38_rmsk_MSTC_range=chr13:50643893-50643998	MSTC
hg38_rmsk_L2a_range=chr13:50643999-50644174	L2a
hg38_rmsk_L2a_range=chr13:50644211-50644420	L2a
hg38_rmsk_L2a_range=chr13:50644435-50645148	L2a
hg38_rmsk_L1MC4a_range=chr13:50645889-50646058	L1MC4a
hg38_rmsk_MIR3_range=chr13:50646334-50646488	MIR3
hg38_rmsk_L1PA8_range=chr13:50646994-50647231	L1PA8
hg38_rmsk_MER5B_range=chr13:50647407-50647521	MER5B
hg38_rmsk_L2_range=chr13:50647535-50647578	L2
hg38_rmsk_L1MB3_range=chr13:50647586-50648146	L1MB3
hg38_rmsk_THE1B_range=chr13:50648365-50648726	THE1B
hg38_rmsk_L1MA4A_range=chr13:50648732-50648948	L1MA4A
hg38_rmsk_L2_range=chr13:50648990-50649101	L2
hg38_rmsk_MER41B_range=chr13:50649123-50649785	MER41B
hg38_rmsk_L2_range=chr13:50649803-50649865	L2
hg38_rmsk_Chap1_Mam_range=chr13:50652222-50652399	Chap1_Mam
hg38_rmsk_MIRb_range=chr13:50654377-50654604	MIRb
hg38_rmsk_MIR_range=chr13:50655184-50655338	MIR
hg38_rmsk_L1PB4_range=chr13:50658104-50658237	L1PB4
hg38_rmsk_MIR3_range=chr13:50658513-50658644	MIR3
hg38_rmsk_L1ME4b_range=chr13:50658736-50658805	L1ME4b
hg38_rmsk_L1MC_range=chr13:50658864-50658893	L1MC
hg38_rmsk_MER6B_range=chr13:50658894-50659095	MER6B
hg38_rmsk_L1MC_range=chr13:50659096-50659255	L1MC
hg38_rmsk_L1ME1_range=chr13:50659255-50659412	L1ME1
hg38_rmsk_MER63B_range=chr13:50659413-50659864	MER63B
hg38_rmsk_AluYa5_range=chr13:50659873-50660179	AluYa5
hg38_rmsk_L1ME1_range=chr13:50660180-50660746	L1ME1
hg38_rmsk_L1ME1_range=chr13:50660803-50661499	L1ME1
hg38_rmsk_L1ME1_range=chr13:50661667-50661791	L1ME1
hg38_rmsk_L1ME1_range=chr13:50661899-50661925	L1ME1
hg38_rmsk_AluSz_range=chr13:50661926-50662219	AluSz
hg38_rmsk_L1ME1_range=chr13:50662220-50662715	L1ME1
hg38_rmsk_MER5B_range=chr13:50662746-50662798	MER5B
hg38_rmsk_L2c_range=chr13:50662880-50663051	L2c
hg38_rmsk_MIRb_range=chr13:50663541-50663756	MIRb
hg38_rmsk_MIRb_range=chr13:50663772-50663933	MIRb
hg38_rmsk_MER5A_range=chr13:50664831-50664911	MER5A
hg38_rmsk_ERV3-16A3_I-int_range=chr13:50665127-50665377	ERV3-16A3_I-int
hg38_rmsk_ERV3-16A3_I-int_range=chr13:50665369-50665533	ERV3-16A3_I-int
hg38_rmsk_THE1B_range=chr13:50665540-50665877	THE1B
hg38_rmsk_ERV3-16A3_I-int_range=chr13:50665940-50666066	ERV3-16A3_I-int
hg38_rmsk_THE1C_range=chr13:50666067-50666440	THE1C
hg38_rmsk_ERV3-16A3_I-int_range=chr13:50666441-50666779	ERV3-16A3_I-int
hg38_rmsk_LTR16_range=chr13:50666843-50667268	LTR16
hg38_rmsk_MamRTE1_range=chr13:50668059-50668205	MamRTE1
hg38_rmsk_MIRb_range=chr13:50668475-50668701	MIRb
hg38_rmsk_MSTB1_range=chr13:50669635-50670057	MSTB1
hg38_rmsk_MER1A_range=chr13:50670058-50670569	MER1A
hg38_rmsk_MER1A_range=chr13:50670531-50670609	MER1A
hg38_rmsk_MIRc_range=chr13:50670850-50671027	MIRc
hg38_rmsk_MIRb_range=chr13:50672303-50672550	MIRb
hg38_rmsk_L2a_range=chr13:50672943-50673878	L2a
hg38_rmsk_AluJr_range=chr13:50673917-50674200	AluJr
hg38_rmsk_MLT1J_range=chr13:50674212-50674544	MLT1J
hg38_rmsk_L1MA4A_range=chr13:50675300-50675639	L1MA4A
hg38_rmsk_L3_range=chr13:50676235-50676591	L3
hg38_rmsk_MER5A_range=chr13:50676899-50677008	MER5A
hg38_rmsk_L2b_range=chr13:50677179-50677326	L2b
hg38_rmsk_UCON5_range=chr13:50677689-50677729	UCON5
hg38_rmsk_MIRb_range=chr13:50678539-50678648	MIRb
hg38_rmsk_MER5A_range=chr13:50680068-50680197	MER5A
hg38_rmsk_MER5B_range=chr13:50680378-50680431	MER5B
hg38_rmsk_L1MC4_range=chr13:50681244-50681416	L1MC4
hg38_rmsk_MLT1J_range=chr13:50682187-50682579	MLT1J
hg38_rmsk_MIRc_range=chr13:50683430-50683580	MIRc
hg38_rmsk_L2c_range=chr13:50683768-50683893	L2c
hg38_rmsk_L1MC5_range=chr13:50685143-50685449	L1MC5
hg38_rmsk_L1PA16_range=chr13:50686921-50687390	L1PA16
hg38_rmsk_MER3_range=chr13:50688523-50688688	MER3
hg38_rmsk_MIR3_range=chr13:50688721-50688807	MIR3
hg38_rmsk_MIR3_range=chr13:50688903-50689036	MIR3
hg38_rmsk_L2a_range=chr13:50689619-50689739	L2a
hg38_rmsk_MER103C_range=chr13:50689820-50689952	MER103C
hg38_rmsk_MIRc_range=chr13:50690341-50690548	MIRc
hg38_rmsk_AluJr_range=chr13:50690843-50691104	AluJr
hg38_rmsk_MIRb_range=chr13:50691856-50691983	MIRb
hg38_rmsk_L2a_range=chr13:50691993-50692595	L2a
hg38_rmsk_L1MC5a_range=chr13:50692799-50693007	L1MC5a
hg38_rmsk_MER34B_range=chr13:50694153-50694628	MER34B
hg38_rmsk_MER89_range=chr13:50695276-50695328	MER89
hg38_rmsk_MER4B_range=chr13:50695358-50695914	MER4B
hg38_rmsk_MER89_range=chr13:50695918-50696252	MER89
hg38_rmsk_MARNA_range=chr13:50696286-50696395	MARNA
hg38_rmsk_LTR27D_range=chr13:50696396-50696992	LTR27D
hg38_rmsk_MARNA_range=chr13:50696993-50697048	MARNA
hg38_rmsk_L2c_range=chr13:50698460-50698673	L2c
hg38_rmsk_L1MC4_range=chr13:50699138-50699400	L1MC4
hg38_rmsk_AluJr_range=chr13:50699415-50699511	AluJr
hg38_rmsk_L1MC4_range=chr13:50699534-50699639	L1MC4
hg38_rmsk_L1ME4c_range=chr13:50699704-50699891	L1ME4c
hg38_rmsk_MIR_range=chr13:50699919-50700124	MIR
hg38_rmsk_MLT1H_range=chr13:50701452-50701915	MLT1H
hg38_rmsk_AluJb_range=chr13:50702091-50702393	AluJb
hg38_rmsk_L1ME1_range=chr13:50702403-50703930	L1ME1
hg38_rmsk_L1ME4b_range=chr13:50704114-50704157	L1ME4b
hg38_rmsk_MIR3_range=chr13:50704858-50704981	MIR3
hg38_rmsk_AluSq2_range=chr13:50705155-50705465	AluSq2
hg38_rmsk_MIR_range=chr13:50705577-50705696	MIR
hg38_rmsk_AluJo_range=chr13:50706254-50706554	AluJo
hg38_rmsk_LTR16C_range=chr13:50706929-50706991	LTR16C
hg38_rmsk_AluSx_range=chr13:50707099-50707381	AluSx
hg38_rmsk_ERV3-16A3_I-int_range=chr13:50707458-50707648	ERV3-16A3_I-int
hg38_rmsk_ERVL-E-int_range=chr13:50707648-50708204	ERVL-E-int
hg38_rmsk_LTR16C_range=chr13:50708468-50708943	LTR16C
hg38_rmsk_MIR_range=chr13:50708986-50709191	MIR
hg38_rmsk_LTR86B2_range=chr13:50709212-50709636	LTR86B2
hg38_rmsk_MER102c_range=chr13:50709716-50709856	MER102c
hg38_rmsk_MER44B_range=chr13:50709860-50709971	MER44B
hg38_rmsk_MER44B_range=chr13:50709967-50710212	MER44B
hg38_rmsk_L3_range=chr13:50710367-50710681	L3
hg38_rmsk_MIRb_range=chr13:50711689-50711819	MIRb
hg38_rmsk_L2b_range=chr13:50713291-50713364	L2b
hg38_rmsk_LTR78_range=chr13:50714445-50714804	LTR78
hg38_rmsk_MLT1E2_range=chr13:50714807-50715412	MLT1E2
hg38_rmsk_MIRc_range=chr13:50716520-50716759	MIRc
hg38_rmsk_L1ME4b_range=chr13:50716828-50716953	L1ME4b
hg38_rmsk_MIRb_range=chr13:50717112-50717182	MIRb
hg38_rmsk_MER5A1_range=chr13:50717973-50718134	MER5A1
hg38_rmsk_Charlie19a_range=chr13:50718597-50718809	Charlie19a
hg38_rmsk_MLT1H_range=chr13:50720174-50720271	MLT1H
hg38_rmsk_L3b_range=chr13:50720595-50720716	L3b
hg38_rmsk_MLT2A2_range=chr13:50720921-50721464	MLT2A2
hg38_rmsk_L2_range=chr13:50721972-50722004	L2
hg38_rmsk_MLT1H_range=chr13:50722068-50722251	MLT1H
hg38_rmsk_L1MD2_range=chr13:50722773-50722972	L1MD2
hg38_rmsk_L1ME4c_range=chr13:50722982-50723075	L1ME4c
hg38_rmsk_MLT1A_range=chr13:50723446-50723823	MLT1A
hg38_rmsk_L1ME4a_range=chr13:50723865-50724035	L1ME4a
hg38_rmsk_L2c_range=chr13:50725965-50726093	L2c
hg38_rmsk_MER121B_range=chr13:50726431-50726583	MER121B
hg38_rmsk_MER5A1_range=chr13:50727921-50728021	MER5A1
hg38_rmsk_MER103C_range=chr13:50728328-50728557	MER103C
hg38_rmsk_Tigger2_range=chr13:50728916-50728993	Tigger2
hg38_rmsk_L1PA15_range=chr13:50729021-50729892	L1PA15
hg38_rmsk_Tigger2_range=chr13:50729894-50730257	Tigger2
hg38_rmsk_Tigger2b_Pri_range=chr13:50730242-50730308	Tigger2b_Pri
hg38_rmsk_MER51A_range=chr13:50730846-50731367	MER51A
hg38_rmsk_Kanga2_a_range=chr13:50731777-50732329	Kanga2_a
hg38_rmsk_AluSx3_range=chr13:50732330-50732626	AluSx3
hg38_rmsk_Kanga2_a_range=chr13:50732627-50732728	Kanga2_a
hg38_rmsk_MIR_range=chr13:50732779-50732856	MIR
hg38_rmsk_MER5B_range=chr13:50733120-50733302	MER5B
hg38_rmsk_MIR_range=chr13:50733742-50733956	MIR
hg38_rmsk_MER45A_range=chr13:50733987-50734143	MER45A
hg38_rmsk_Tigger16a_range=chr13:50734257-50734378	Tigger16a
hg38_rmsk_L1PREC2_range=chr13:50734602-50734901	L1PREC2
hg38_rmsk_L1PREC2_range=chr13:50734899-50736518	L1PREC2
hg38_rmsk_L1M5_range=chr13:50736527-50737337	L1M5
hg38_rmsk_Tigger1_range=chr13:50737343-50738202	Tigger1
hg38_rmsk_L1ME2z_range=chr13:50738207-50738306	L1ME2z
hg38_rmsk_Zaphod3_range=chr13:50738307-50738529	Zaphod3
hg38_rmsk_L2c_range=chr13:50738645-50738733	L2c
hg38_rmsk_L2b_range=chr13:50738854-50738962	L2b
hg38_rmsk_L2b_range=chr13:50739023-50739388	L2b
hg38_rmsk_MER117_range=chr13:50740512-50740595	MER117
hg38_rmsk_MamTip2_range=chr13:50741144-50741299	MamTip2
hg38_rmsk_L2c_range=chr13:50741576-50741660	L2c
hg38_rmsk_X9_LINE_range=chr13:50742434-50742592	X9_LINE
hg38_rmsk_MER58A_range=chr13:50742685-50742880	MER58A
hg38_rmsk_GA-rich_range=chr13:50743131-50743171	GA-rich
hg38_rmsk_MIRb_range=chr13:50743382-50743616	MIRb
hg38_rmsk_L2c_range=chr13:50743771-50743861	L2c
hg38_rmsk_LTR50_range=chr13:50743888-50744160	LTR50
hg38_rmsk_LTR50_range=chr13:50744201-50744448	LTR50
hg38_rmsk_L1MB3_range=chr13:50744617-50745570	L1MB3
hg38_rmsk_MIR_range=chr13:50746013-50746194	MIR
hg38_rmsk_MIRc_range=chr13:50746767-50746897	MIRc
hg38_rmsk_MIR3_range=chr13:50747465-50747640	MIR3
hg38_rmsk_GA-rich_range=chr13:50748683-50748795	GA-rich
hg38_rmsk_L1PA16_range=chr13:50748917-50750669	L1PA16
hg38_rmsk_L1PA16_range=chr13:50750699-50752052	L1PA16
hg38_rmsk_AluY_range=chr13:50752053-50752350	AluY
hg38_rmsk_L1PA16_range=chr13:50752351-50752442	L1PA16
hg38_rmsk_LTR12C_range=chr13:50752443-50753867	LTR12C
hg38_rmsk_L1PA16_range=chr13:50753868-50757249	L1PA16
hg38_rmsk_AluJr_range=chr13:50758051-50758166	AluJr
hg38_rmsk_MLT1F2_range=chr13:50758380-50758966	MLT1F2
hg38_rmsk_MIR3_range=chr13:50759279-50759410	MIR3
hg38_rmsk_MIRc_range=chr13:50759458-50759562	MIRc
hg38_rmsk_MamRep1151_range=chr13:50760021-50760319	MamRep1151
hg38_rmsk_AluJo_range=chr13:50760380-50760661	AluJo
hg38_rmsk_MamRep1151_range=chr13:50760674-50760787	MamRep1151
hg38_rmsk_MLT1I_range=chr13:50760792-50760855	MLT1I
hg38_rmsk_MamRep1151_range=chr13:50761751-50761908	MamRep1151
hg38_rmsk_AluSg7_range=chr13:50761909-50762219	AluSg7
hg38_rmsk_MamRep1151_range=chr13:50762220-50762286	MamRep1151
hg38_rmsk_L2_range=chr13:50763201-50763461	L2
hg38_rmsk_MIRc_range=chr13:50763772-50763961	MIRc
hg38_rmsk_MIRb_range=chr13:50764054-50764235	MIRb
hg38_rmsk_AluSx_range=chr13:50764901-50765174	AluSx
hg38_rmsk_A-rich_range=chr13:50765370-50765463	A-rich
hg38_rmsk_A-rich_range=chr13:50765572-50765656	A-rich
hg38_rmsk_L2b_range=chr13:50765718-50765854	L2b
hg38_rmsk_MER5A_range=chr13:50766671-50766779	MER5A
hg38_rmsk_L2_range=chr13:50766948-50767173	L2
hg38_rmsk_AluY_range=chr13:50767174-50767478	AluY
hg38_rmsk_L2_range=chr13:50767479-50767549	L2
hg38_rmsk_L1MD2_range=chr13:50767556-50767841	L1MD2
hg38_rmsk_L1MEf_range=chr13:50767941-50768026	L1MEf
hg38_rmsk_L1MEf_range=chr13:50768031-50768288	L1MEf
hg38_rmsk_L1PA6_range=chr13:50768289-50774405	L1PA6
hg38_rmsk_L1MEf_range=chr13:50774413-50775258	L1MEf
hg38_rmsk_L1MEf_range=chr13:50775426-50775591	L1MEf
hg38_rmsk_L1MEd_range=chr13:50775836-50776639	L1MEd
hg38_rmsk_L1MEd_range=chr13:50776693-50776828	L1MEd
hg38_rmsk_MER102c_range=chr13:50776941-50777171	MER102c
hg38_rmsk_MLT2A2_range=chr13:50777184-50777616	MLT2A2
hg38_rmsk_THE1D_range=chr13:50778016-50778398	THE1D
hg38_rmsk_L3b_range=chr13:50779069-50779111	L3b
hg38_rmsk_UCON132b_range=chr13:50779176-50779216	UCON132b
hg38_rmsk_MER103C_range=chr13:50779793-50779867	MER103C
hg38_rmsk_Charlie1a_range=chr13:50781135-50781250	Charlie1a
hg38_rmsk_Charlie1_range=chr13:50781290-50781511	Charlie1
hg38_rmsk_L2b_range=chr13:50781692-50781737	L2b
hg38_rmsk_L2b_range=chr13:50782074-50782118	L2b
hg38_rmsk_L2b_range=chr13:50782172-50782233	L2b
hg38_rmsk_L2c_range=chr13:50782655-50782737	L2c
hg38_rmsk_LTR16E1_range=chr13:50782863-50783311	LTR16E1
hg38_rmsk_MLT1L_range=chr13:50783510-50783577	MLT1L
hg38_rmsk_MIR3_range=chr13:50784629-50784750	MIR3
hg38_rmsk_L2c_range=chr13:50786451-50786504	L2c
hg38_rmsk_MIR_range=chr13:50786571-50786680	MIR
hg38_rmsk_LTR37B_range=chr13:50786772-50787114	LTR37B
hg38_rmsk_MIR_range=chr13:50787128-50787202	MIR
hg38_rmsk_MIR_range=chr13:50789218-50789344	MIR
hg38_rmsk_MIR3_range=chr13:50789689-50789798	MIR3
hg38_rmsk_AluSz_range=chr13:50789949-50790232	AluSz
hg38_rmsk_MIR_range=chr13:50790708-50790775	MIR
hg38_rmsk_MER91B_range=chr13:50790847-50790884	MER91B
hg38_rmsk_Arthur1_range=chr13:50791609-50791948	Arthur1
hg38_rmsk_Arthur1_range=chr13:50791969-50792314	Arthur1
hg38_rmsk_Arthur1_range=chr13:50792318-50792540	Arthur1
hg38_rmsk_L2a_range=chr13:50792716-50792829	L2a
hg38_rmsk_L1PA16_range=chr13:50792866-50794077	L1PA16
hg38_rmsk_L2a_range=chr13:50794155-50794238	L2a
hg38_rmsk_MIRc_range=chr13:50794374-50794531	MIRc
hg38_rmsk_MIRb_range=chr13:50794674-50794813	MIRb
hg38_rmsk_L2_range=chr13:50795477-50795569	L2
hg38_rmsk_MER44B_range=chr13:50796073-50796617	MER44B
hg38_rmsk_MLT1J2_range=chr13:50796660-50796985	MLT1J2
hg38_rmsk_L2c_range=chr13:50797906-50797972	L2c
hg38_rmsk_L2c_range=chr13:50799967-50800094	L2c
hg38_rmsk_L1ME4b_range=chr13:50802624-50803345	L1ME4b
hg38_rmsk_MER33_range=chr13:50803466-50803809	MER33
hg38_rmsk_L1P1_range=chr13:50803958-50804106	L1P1
hg38_rmsk_L1M2_range=chr13:50804129-50804424	L1M2
hg38_rmsk_AluSx_range=chr13:50804425-50804745	AluSx
hg38_rmsk_L1M2_range=chr13:50804746-50805470	L1M2
hg38_rmsk_L1M7_range=chr13:50805492-50805687	L1M7
hg38_rmsk_MER58A_range=chr13:50805801-50806002	MER58A
hg38_rmsk_L1M7_range=chr13:50806156-50806288	L1M7
hg38_rmsk_AluSx_range=chr13:50806816-50806936	AluSx
hg38_rmsk_Alu_range=chr13:50806937-50806998	Alu
hg38_rmsk_L2c_range=chr13:50807783-50807911	L2c
hg38_rmsk_L2b_range=chr13:50808485-50808596	L2b
hg38_rmsk_Charlie18a_range=chr13:50810302-50810606	Charlie18a
hg38_rmsk_AluSx1_range=chr13:50811789-50812089	AluSx1
hg38_rmsk_5S_range=chr13:50812987-50813106	5S
hg38_rmsk_L1MD2_range=chr13:50814624-50814666	L1MD2
hg38_rmsk_L1MC4a_range=chr13:50814830-50814964	L1MC4a
hg38_rmsk_L2a_range=chr13:50818480-50818592	L2a
hg38_rmsk_MLT1D_range=chr13:50818594-50819064	MLT1D
hg38_rmsk_L2a_range=chr13:50819065-50820058	L2a
hg38_rmsk_L2-3_Crp_range=chr13:50820061-50820245	L2-3_Crp
hg38_rmsk_L2a_range=chr13:50820252-50820728	L2a
hg38_rmsk_MER33_range=chr13:50820729-50821049	MER33
hg38_rmsk_L2a_range=chr13:50821050-50821389	L2a
hg38_rmsk_L2c_range=chr13:50821415-50821694	L2c
hg38_rmsk_MLT1K_range=chr13:50823567-50823711	MLT1K
hg38_rmsk_MLT1K_range=chr13:50823827-50824086	MLT1K
hg38_rmsk_L1MEd_range=chr13:50824430-50824521	L1MEd
hg38_rmsk_L1MEd_range=chr13:50824542-50824951	L1MEd
hg38_rmsk_MER1B_range=chr13:50824960-50825093	MER1B
hg38_rmsk_L2c_range=chr13:50825416-50825461	L2c
hg38_rmsk_L1PA5_range=chr13:50825867-50826094	L1PA5
hg38_rmsk_MER1B_range=chr13:50826095-50826298	MER1B
hg38_rmsk_L1MEd_range=chr13:50826307-50827396	L1MEd
hg38_rmsk_AluJo_range=chr13:50827397-50827702	AluJo
hg38_rmsk_L1MEd_range=chr13:50827703-50827997	L1MEd
hg38_rmsk_L1MEd_range=chr13:50828222-50828626	L1MEd
hg38_rmsk_MER30_range=chr13:50828983-50829189	MER30
hg38_rmsk_L2c_range=chr13:50830321-50830512	L2c
hg38_rmsk_MLT1D_range=chr13:50830751-50830792	MLT1D
hg38_rmsk_MIRc_range=chr13:50830861-50831034	MIRc
hg38_rmsk_A-rich_range=chr13:50831143-50831188	A-rich
hg38_rmsk_MIR3_range=chr13:50831734-50831814	MIR3
hg38_rmsk_L1PA7_range=chr13:50831822-50832889	L1PA7
hg38_rmsk_L1PA7_range=chr13:50832887-50835191	L1PA7
hg38_rmsk_AluY_range=chr13:50836393-50836701	AluY
hg38_rmsk_MLT1B_range=chr13:50838673-50839043	MLT1B
hg38_rmsk_MIRc_range=chr13:50839172-50839286	MIRc
hg38_rmsk_MIRb_range=chr13:50839850-50840026	MIRb
hg38_rmsk_FAM_range=chr13:50841584-50841756	FAM
hg38_rmsk_MER104_range=chr13:50841757-50841869	MER104
hg38_rmsk_MER20_range=chr13:50841945-50842133	MER20
hg38_rmsk_MIR3_range=chr13:50842385-50842480	MIR3
hg38_rmsk_L3b_range=chr13:50842724-50842927	L3b
hg38_rmsk_MLT1K_range=chr13:50845858-50846098	MLT1K
hg38_rmsk_MLT1L_range=chr13:50846227-50846693	MLT1L
hg38_rmsk_MLT1K_range=chr13:50846917-50847204	MLT1K
hg38_rmsk_AluSz_range=chr13:50849011-50849326	AluSz
hg38_rmsk_L1MA4_range=chr13:50850557-50850861	L1MA4
hg38_rmsk_AluSx3_range=chr13:50850862-50850985	AluSx3
hg38_rmsk_L1MA4_range=chr13:50850986-50851508	L1MA4
hg38_rmsk_L1M5_range=chr13:50851567-50851780	L1M5
hg38_rmsk_L1ME3G_range=chr13:50851825-50852050	L1ME3G
hg38_rmsk_L1MC4_range=chr13:50852259-50853000	L1MC4
hg38_rmsk_L2_range=chr13:50853015-50853088	L2
hg38_rmsk_MIRc_range=chr13:50853255-50853369	MIRc
hg38_rmsk_MSTA_range=chr13:50853928-50854342	MSTA
hg38_rmsk_L1MC5a_range=chr13:50854813-50855105	L1MC5a
hg38_rmsk_GA-rich_range=chr13:50855106-50855153	GA-rich
hg38_rmsk_L1MC5a_range=chr13:50855165-50855313	L1MC5a
hg38_rmsk_MIR_range=chr13:50855535-50855628	MIR
hg38_rmsk_L1MB2_range=chr13:50862310-50864096	L1MB2
hg38_rmsk_AluSz_range=chr13:50864097-50864395	AluSz
hg38_rmsk_L1MB2_range=chr13:50864396-50864436	L1MB2
hg38_rmsk_MER8_range=chr13:50865303-50865480	MER8
hg38_rmsk_AluSx1_range=chr13:50865481-50865774	AluSx1
hg38_rmsk_MER8_range=chr13:50865775-50865866	MER8
hg38_rmsk_L1ME3G_range=chr13:50865958-50866040	L1ME3G
hg38_rmsk_MER6A_range=chr13:50866041-50866647	MER6A
hg38_rmsk_L1ME3G_range=chr13:50866648-50866682	L1ME3G
hg38_rmsk_L1M4a1_range=chr13:50866806-50867216	L1M4a1
hg38_rmsk_L1M4a1_range=chr13:50867813-50868306	L1M4a1
hg38_rmsk_L1ME2_range=chr13:50868311-50869178	L1ME2
hg38_rmsk_L1ME2_range=chr13:50869312-50870121	L1ME2
hg38_rmsk_MLT1E_range=chr13:50870162-50870552	MLT1E
hg38_rmsk_AluY_range=chr13:50870553-50870835	AluY
hg38_rmsk_MLT1E_range=chr13:50870877-50870937	MLT1E
hg38_rmsk_L1ME2_range=chr13:50870938-50871133	L1ME2
hg38_rmsk_L1ME2_range=chr13:50871160-50871781	L1ME2
hg38_rmsk_MER31A_range=chr13:50871782-50871838	MER31A
hg38_rmsk_AluSx_range=chr13:50872170-50872478	AluSx
hg38_rmsk_L1ME4a_range=chr13:50872958-50873194	L1ME4a
hg38_rmsk_L1ME4a_range=chr13:50873286-50873709	L1ME4a
hg38_rmsk_MER31A_range=chr13:50873726-50874219	MER31A
hg38_rmsk_L1ME1_range=chr13:50874409-50874960	L1ME1
hg38_rmsk_Tigger4a_range=chr13:50875006-50875120	Tigger4a
hg38_rmsk_MLT2B4_range=chr13:50875219-50875622	MLT2B4
hg38_rmsk_L1ME1_range=chr13:50875623-50876237	L1ME1
hg38_rmsk_AluY_range=chr13:50876238-50876557	AluY
hg38_rmsk_L1ME1_range=chr13:50876558-50877084	L1ME1
hg38_rmsk_L1MCc_range=chr13:50877942-50878150	L1MCc
hg38_rmsk_L2a_range=chr13:50878645-50878747	L2a
hg38_rmsk_UCON28c_range=chr13:50878819-50879203	UCON28c
hg38_rmsk_MER58A_range=chr13:50879440-50879649	MER58A
hg38_rmsk_AluSc_range=chr13:50879650-50879854	AluSc
hg38_rmsk_MER30_range=chr13:50880206-50880428	MER30
hg38_rmsk_L2c_range=chr13:50880449-50880765	L2c
hg38_rmsk_L2c_range=chr13:50880970-50881222	L2c
hg38_rmsk_MER1B_range=chr13:50881254-50881588	MER1B
hg38_rmsk_L1MB3_range=chr13:50881693-50882135	L1MB3
hg38_rmsk_L1MEd_range=chr13:50882440-50882651	L1MEd
hg38_rmsk_L1MC2_range=chr13:50882655-50882711	L1MC2
hg38_rmsk_AluSz_range=chr13:50882787-50883085	AluSz
hg38_rmsk_L1ME3Cz_range=chr13:50883111-50883984	L1ME3Cz
hg38_rmsk_LTR16_range=chr13:50883985-50884082	LTR16
hg38_rmsk_AluJb_range=chr13:50884083-50884392	AluJb
hg38_rmsk_LTR16_range=chr13:50884393-50884560	LTR16
hg38_rmsk_L1M5_range=chr13:50884574-50884771	L1M5
hg38_rmsk_LTR16_range=chr13:50884788-50884965	LTR16
hg38_rmsk_L1ME3Cz_range=chr13:50885007-50885326	L1ME3Cz
hg38_rmsk_L2a_range=chr13:50885666-50885750	L2a
hg38_rmsk_L1MC2_range=chr13:50885754-50885868	L1MC2
hg38_rmsk_L1MC2_range=chr13:50885869-50886759	L1MC2
hg38_rmsk_L2a_range=chr13:50886760-50886950	L2a
hg38_rmsk_L1MC5a_range=chr13:50887048-50887637	L1MC5a
hg38_rmsk_L1MC5a_range=chr13:50887907-50888001	L1MC5a
hg38_rmsk_L2_range=chr13:50889386-50889514	L2
hg38_rmsk_MLT1K_range=chr13:50889604-50889694	MLT1K
hg38_rmsk_AluJb_range=chr13:50889880-50890082	AluJb
hg38_rmsk_MIRc_range=chr13:50890261-50890460	MIRc
hg38_rmsk_MIRc_range=chr13:50890774-50890878	MIRc
hg38_rmsk_L2b_range=chr13:50890945-50891274	L2b
hg38_rmsk_MER63A_range=chr13:50891291-50891473	MER63A
hg38_rmsk_A-rich_range=chr13:50892456-50892535	A-rich
hg38_rmsk_L2_range=chr13:50892738-50892784	L2
hg38_rmsk_L1PA3_range=chr13:50892947-50893066	L1PA3
hg38_rmsk_MER123_range=chr13:50893354-50893557	MER123
hg38_rmsk_MER50_range=chr13:50894274-50894837	MER50
hg38_rmsk_MIR3_range=chr13:50895778-50895905	MIR3
hg38_rmsk_L1MA2_range=chr13:50896446-50897589	L1MA2
hg38_rmsk_L2b_range=chr13:50897732-50897862	L2b
hg38_rmsk_L3b_range=chr13:50898456-50898540	L3b
hg38_rmsk_L1ME3Cz_range=chr13:50898985-50899101	L1ME3Cz
hg38_rmsk_Tigger3a_range=chr13:50899116-50899456	Tigger3a
hg38_rmsk_MER124_range=chr13:50899734-50899951	MER124
hg38_rmsk_MER112_range=chr13:50900126-50900354	MER112
hg38_rmsk_L2a_range=chr13:50900515-50900990	L2a
hg38_rmsk_AluYa5_range=chr13:50901087-50901393	AluYa5
hg38_rmsk_MER90_range=chr13:50904013-50904555	MER90
hg38_rmsk_L2b_range=chr13:50905310-50905414	L2b
hg38_rmsk_MIR_range=chr13:50905395-50905624	MIR
hg38_rmsk_L1PA10_range=chr13:50906294-50906955	L1PA10
hg38_rmsk_AluSp_range=chr13:50906956-50907266	AluSp
hg38_rmsk_L1PA10_range=chr13:50907267-50907405	L1PA10
hg38_rmsk_L1ME3C_range=chr13:50907442-50907547	L1ME3C
hg38_rmsk_L1ME4c_range=chr13:50907630-50907926	L1ME4c
hg38_rmsk_Tigger7_range=chr13:50907935-50908179	Tigger7
hg38_rmsk_MER44B_range=chr13:50908179-50908390	MER44B
hg38_rmsk_AluSx_range=chr13:50908879-50909180	AluSx
hg38_rmsk_L1ME3_range=chr13:50911050-50911646	L1ME3
hg38_rmsk_MER5A_range=chr13:50912262-50912436	MER5A
hg38_rmsk_MIR_range=chr13:50914973-50915167	MIR
hg38_rmsk_L2b_range=chr13:50915233-50915447	L2b
hg38_rmsk_L2c_range=chr13:50915542-50915584	L2c
hg38_rmsk_X7B_LINE_range=chr13:50916493-50916646	X7B_LINE
hg38_rmsk_MIRc_range=chr13:50917519-50917740	MIRc
hg38_rmsk_AluY_range=chr13:50918128-50918436	AluY
hg38_rmsk_MIR_range=chr13:50919693-50919899	MIR
hg38_rmsk_AluSz6_range=chr13:50919997-50920007	AluSz6
hg38_rmsk_AluSz6_range=chr13:50920055-50920347	AluSz6
hg38_rmsk_MIRc_range=chr13:50921081-50921306	MIRc
hg38_rmsk_L1M4_range=chr13:50921701-50924566	L1M4
hg38_rmsk_AluJb_range=chr13:50924568-50924846	AluJb
hg38_rmsk_L1MEc_range=chr13:50924847-50926153	L1MEc
hg38_rmsk_L1ME4b_range=chr13:50926803-50926879	L1ME4b
hg38_rmsk_MIR_range=chr13:50926965-50927194	MIR
hg38_rmsk_MIRc_range=chr13:50927229-50927289	MIRc
hg38_rmsk_MIR_range=chr13:50928619-50928845	MIR
hg38_rmsk_Charlie1a_range=chr13:50931291-50931955	Charlie1a
hg38_rmsk_Charlie1a_range=chr13:50931984-50932680	Charlie1a
hg38_rmsk_MIR3_range=chr13:50935214-50935327	MIR3
hg38_rmsk_L2b_range=chr13:50935356-50936121	L2b
hg38_rmsk_AluJb_range=chr13:50937213-50937522	AluJb
hg38_rmsk_L1ME2_range=chr13:50937605-50938484	L1ME2
hg38_rmsk_MER1B_range=chr13:50938485-50938825	MER1B
hg38_rmsk_L1ME2_range=chr13:50938826-50938929	L1ME2
hg38_rmsk_AluJr4_range=chr13:50938930-50939072	AluJr4
hg38_rmsk_AluY_range=chr13:50939073-50939370	AluY
hg38_rmsk_AluJr4_range=chr13:50939371-50939551	AluJr4
hg38_rmsk_L1ME2_range=chr13:50939552-50939960	L1ME2
hg38_rmsk_L1ME2_range=chr13:50940063-50940376	L1ME2
hg38_rmsk_MIRb_range=chr13:50940923-50941111	MIRb
hg38_rmsk_MIRb_range=chr13:50941176-50941378	MIRb
hg38_rmsk_MER4A_range=chr13:50942633-50942951	MER4A
hg38_rmsk_LTR1D1_range=chr13:50942941-50943014	LTR1D1
hg38_rmsk_MER112_range=chr13:50944130-50944213	MER112
hg38_rmsk_L1PA8_range=chr13:50944367-50944632	L1PA8
hg38_rmsk_MIR_range=chr13:50944986-50945184	MIR
hg38_rmsk_MIRb_range=chr13:50945791-50945997	MIRb
hg38_rmsk_MIR3_range=chr13:50946583-50946690	MIR3
hg38_rmsk_MIRc_range=chr13:50946657-50946728	MIRc
hg38_rmsk_MamRTE1_range=chr13:50946857-50946995	MamRTE1
hg38_rmsk_MIRb_range=chr13:50947772-50947932	MIRb
hg38_rmsk_X7B_LINE_range=chr13:50950687-50950812	X7B_LINE
hg38_rmsk_MER58A_range=chr13:50950887-50951109	MER58A
hg38_rmsk_CR1_Mam_range=chr13:50951549-50951752	CR1_Mam
hg38_rmsk_FAM_range=chr13:50952024-50952181	FAM
hg38_rmsk_AluSz6_range=chr13:50952409-50952695	AluSz6
hg38_rmsk_MIR1_Amn_range=chr13:50953295-50953454	MIR1_Amn
hg38_rmsk_L1ME4a_range=chr13:50954324-50954625	L1ME4a
hg38_rmsk_L1ME4a_range=chr13:50954891-50955065	L1ME4a
hg38_rmsk_AluYe5_range=chr13:50956901-50956975	AluYe5
hg38_rmsk_L1PA16_range=chr13:50957090-50958641	L1PA16
hg38_rmsk_L1ME4a_range=chr13:50958653-50959227	L1ME4a
hg38_rmsk_AluSp_range=chr13:50959445-50959752	AluSp
hg38_rmsk_L1MC_range=chr13:50959855-50960030	L1MC
hg38_rmsk_L1P4_range=chr13:50960490-50960588	L1P4
hg38_rmsk_L1MC4_range=chr13:50960916-50961810	L1MC4
hg38_rmsk_L1MEc_range=chr13:50961821-50962664	L1MEc
hg38_rmsk_L1MEc_range=chr13:50962649-50963155	L1MEc
hg38_rmsk_AluSp_range=chr13:50963156-50963463	AluSp
hg38_rmsk_L1MEc_range=chr13:50963464-50963644	L1MEc
hg38_rmsk_L1MC4a_range=chr13:50963663-50963915	L1MC4a
hg38_rmsk_AluSp_range=chr13:50963916-50964211	AluSp
hg38_rmsk_L1MC4a_range=chr13:50964212-50964296	L1MC4a
hg38_rmsk_MIR_range=chr13:50964366-50964452	MIR
hg38_rmsk_L2b_range=chr13:50964766-50965026	L2b
hg38_rmsk_Tigger3a_range=chr13:50965027-50965434	Tigger3a
hg38_rmsk_L2b_range=chr13:50965435-50965504	L2b
hg38_rmsk_MIR3_range=chr13:50966985-50967078	MIR3
hg38_rmsk_MIRb_range=chr13:50967169-50967240	MIRb
hg38_rmsk_MIRc_range=chr13:50967422-50967638	MIRc
hg38_rmsk_MIRc_range=chr13:50968080-50968134	MIRc
hg38_rmsk_AluJr4_range=chr13:50968135-50968422	AluJr4
hg38_rmsk_MIRc_range=chr13:50968423-50968543	MIRc
hg38_rmsk_L2a_range=chr13:50969035-50969261	L2a
hg38_rmsk_AluSz_range=chr13:50971367-50971681	AluSz
hg38_rmsk_L1M5_range=chr13:50971872-50972154	L1M5
hg38_rmsk_AluJb_range=chr13:50972191-50972513	AluJb
hg38_rmsk_L2b_range=chr13:50974224-50974334	L2b
hg38_rmsk_GA-rich_range=chr13:50974356-50974596	GA-rich
hg38_rmsk_L2b_range=chr13:50974642-50975394	L2b
hg38_rmsk_MER68B_range=chr13:50975395-50975948	MER68B
hg38_rmsk_L2b_range=chr13:50975949-50976028	L2b
hg38_rmsk_MER5B_range=chr13:50976390-50976511	MER5B
hg38_rmsk_AluYb8_range=chr13:50977811-50978127	AluYb8
hg38_rmsk_MIR3_range=chr13:50978891-50979057	MIR3
hg38_rmsk_L1M7_range=chr13:50979177-50980132	L1M7
hg38_rmsk_L1M5_range=chr13:50980223-50980390	L1M5
hg38_rmsk_THE1C_range=chr13:50980435-50980556	THE1C
hg38_rmsk_L1M5_range=chr13:50980565-50980734	L1M5
hg38_rmsk_L1M5_range=chr13:50980746-50981063	L1M5
hg38_rmsk_MIR_range=chr13:50981215-50981396	MIR
hg38_rmsk_L1ME4a_range=chr13:50981419-50981508	L1ME4a
hg38_rmsk_AluSp_range=chr13:50988573-50988848	AluSp
hg38_rmsk_MIRb_range=chr13:50989972-50990188	MIRb
hg38_rmsk_A-rich_range=chr13:50990956-50990988	A-rich
hg38_rmsk_MIR_range=chr13:50992629-50992804	MIR
hg38_rmsk_MIR_range=chr13:50992867-50993059	MIR
hg38_rmsk_MER47C_range=chr13:50993061-50993152	MER47C
hg38_rmsk_MER47C_range=chr13:50993155-50993208	MER47C
hg38_rmsk_Tigger5b_range=chr13:50993233-50993305	Tigger5b
hg38_rmsk_MIRc_range=chr13:50993380-50993436	MIRc
hg38_rmsk_MIR3_range=chr13:50993446-50993483	MIR3
hg38_rmsk_MIRb_range=chr13:50995119-50995325	MIRb
hg38_rmsk_MIR1_Amn_range=chr13:50996641-50996674	MIR1_Amn
hg38_rmsk_Tigger14a_range=chr13:50997632-50997901	Tigger14a
hg38_rmsk_L1ME4a_range=chr13:50998045-50998211	L1ME4a
hg38_rmsk_MIRc_range=chr13:50999539-50999747	MIRc
hg38_rmsk_MER5A_range=chr13:50999748-50999872	MER5A
hg38_rmsk_MIRb_range=chr13:51002104-51002183	MIRb
hg38_rmsk_L2a_range=chr13:51002600-51002977	L2a
hg38_rmsk_MER5B_range=chr13:51004764-51004796	MER5B
hg38_rmsk_MER91A_range=chr13:51005249-51005437	MER91A
hg38_rmsk_L2b_range=chr13:51008265-51008821	L2b
hg38_rmsk_L2b_range=chr13:51009178-51009279	L2b
hg38_rmsk_MIR_range=chr13:51009312-51009540	MIR
hg38_rmsk_MER58A_range=chr13:51009633-51009860	MER58A
hg38_rmsk_L1ME2_range=chr13:51010288-51010482	L1ME2
hg38_rmsk_AluSq_range=chr13:51010483-51010804	AluSq
hg38_rmsk_L1ME2_range=chr13:51010805-51011592	L1ME2
hg38_rmsk_MLT1B_range=chr13:51011593-51011988	MLT1B
hg38_rmsk_L1ME2_range=chr13:51011989-51013006	L1ME2
hg38_rmsk_L1ME2_range=chr13:51012980-51013781	L1ME2
hg38_rmsk_L1ME2_range=chr13:51014163-51014528	L1ME2
hg38_rmsk_L2c_range=chr13:51017206-51017386	L2c
hg38_rmsk_L2a_range=chr13:51017519-51018022	L2a
hg38_rmsk_AluSx3_range=chr13:51018023-51018325	AluSx3
hg38_rmsk_L2a_range=chr13:51018326-51018494	L2a
hg38_rmsk_L2a_range=chr13:51018543-51019054	L2a
hg38_rmsk_MIRb_range=chr13:51019564-51019765	MIRb
hg38_rmsk_L2a_range=chr13:51019860-51019927	L2a
hg38_rmsk_MIRb_range=chr13:51020204-51020360	MIRb
hg38_rmsk_L2_range=chr13:51020910-51021073	L2
hg38_rmsk_L1ME4a_range=chr13:51021277-51021790	L1ME4a
hg38_rmsk_L2a_range=chr13:51021882-51022002	L2a
hg38_rmsk_L2_range=chr13:51022005-51022308	L2
hg38_rmsk_L1MB3_range=chr13:51022460-51023720	L1MB3
hg38_rmsk_MIRc_range=chr13:51026145-51026271	MIRc
hg38_rmsk_MER20_range=chr13:51027503-51027741	MER20
hg38_rmsk_5S_range=chr13:51027765-51027851	5S
hg38_rmsk_L1PA8_range=chr13:51027852-51028099	L1PA8
hg38_rmsk_L1ME4c_range=chr13:51028761-51028806	L1ME4c
hg38_rmsk_AluY_range=chr13:51028807-51029106	AluY
hg38_rmsk_L1ME4c_range=chr13:51029107-51029350	L1ME4c
hg38_rmsk_MIRb_range=chr13:51029888-51029949	MIRb
hg38_rmsk_AluSc8_range=chr13:51030234-51030521	AluSc8
hg38_rmsk_AluJb_range=chr13:51030826-51031148	AluJb
hg38_rmsk_HAL1ME_range=chr13:51031328-51031509	HAL1ME
hg38_rmsk_L1PREC2_range=chr13:51031640-51031703	L1PREC2
hg38_rmsk_MIR_range=chr13:51031736-51031956	MIR
hg38_rmsk_L1PA16_range=chr13:51032254-51032506	L1PA16
hg38_rmsk_L2a_range=chr13:51032806-51032895	L2a
hg38_rmsk_MIRb_range=chr13:51032911-51033027	MIRb
hg38_rmsk_MIRc_range=chr13:51033109-51033181	MIRc
hg38_rmsk_MIRb_range=chr13:51033204-51033268	MIRb
hg38_rmsk_MIRb_range=chr13:51034248-51034350	MIRb
hg38_rmsk_Tigger19b_range=chr13:51034900-51034949	Tigger19b
hg38_rmsk_MIRc_range=chr13:51035057-51035224	MIRc
hg38_rmsk_L1MC4_range=chr13:51036703-51037626	L1MC4
hg38_rmsk_L1MC4_range=chr13:51037670-51038945	L1MC4
hg38_rmsk_L1MC5a_range=chr13:51039058-51039347	L1MC5a
hg38_rmsk_AluJb_range=chr13:51039409-51039699	AluJb
hg38_rmsk_Tigger15a_range=chr13:51040124-51040241	Tigger15a
hg38_rmsk_MIRb_range=chr13:51040816-51040896	MIRb
hg38_rmsk_MLT1A_range=chr13:51042077-51042398	MLT1A
hg38_rmsk_MER58A_range=chr13:51042467-51042690	MER58A
hg38_rmsk_AluSz_range=chr13:51042713-51042874	AluSz
hg38_rmsk_AluSz_range=chr13:51042906-51043033	AluSz
hg38_rmsk_L1PA10_range=chr13:51043044-51043262	L1PA10
hg38_rmsk_MIRb_range=chr13:51043385-51043554	MIRb
hg38_rmsk_MLT1C_range=chr13:51045954-51046367	MLT1C
hg38_rmsk_GA-rich_range=chr13:51046375-51046463	GA-rich
hg38_rmsk_MIRb_range=chr13:51046466-51046635	MIRb
hg38_rmsk_MLT1C_range=chr13:51047164-51047539	MLT1C
hg38_rmsk_Tigger17a_range=chr13:51047540-51048168	Tigger17a
hg38_rmsk_MLT1C_range=chr13:51048169-51048202	MLT1C
hg38_rmsk_L2c_range=chr13:51048445-51048637	L2c
hg38_rmsk_L2a_range=chr13:51048921-51049060	L2a
hg38_rmsk_CR1-3_Croc_range=chr13:51049167-51049264	CR1-3_Croc
hg38_rmsk_MIRb_range=chr13:51049377-51049506	MIRb
hg38_rmsk_L3_range=chr13:51049513-51049601	L3
hg38_rmsk_MIRc_range=chr13:51049638-51049753	MIRc
hg38_rmsk_MIR3_range=chr13:51049815-51049969	MIR3
hg38_rmsk_L2a_range=chr13:51052041-51052097	L2a
hg38_rmsk_MIR3_range=chr13:51052136-51052269	MIR3
hg38_rmsk_Charlie1a_range=chr13:51052379-51053798	Charlie1a
hg38_rmsk_Arthur1_range=chr13:51054230-51054610	Arthur1
hg38_rmsk_AluSz_range=chr13:51054628-51054936	AluSz
hg38_rmsk_MIR3_range=chr13:51055122-51055157	MIR3
hg38_rmsk_AluSx3_range=chr13:51055502-51055802	AluSx3
hg38_rmsk_Charlie4z_range=chr13:51055848-51056022	Charlie4z
hg38_rmsk_MLT1O_range=chr13:51056233-51056419	MLT1O
hg38_rmsk_AluJr_range=chr13:51056420-51056676	AluJr
hg38_rmsk_MLT1O_range=chr13:51056677-51056920	MLT1O
hg38_rmsk_MIR_range=chr13:51056977-51057043	MIR
hg38_rmsk_L2a_range=chr13:51057025-51057545	L2a
hg38_rmsk_MIRb_range=chr13:51057537-51057642	MIRb
hg38_rmsk_AluJr_range=chr13:51057696-51058004	AluJr
hg38_rmsk_MIRb_range=chr13:51059433-51059611	MIRb
hg38_rmsk_MIR_range=chr13:51059727-51059957	MIR
hg38_rmsk_AluSx4_range=chr13:51060436-51060602	AluSx4
hg38_rmsk_MIRb_range=chr13:51060638-51060805	MIRb
hg38_rmsk_MIR3_range=chr13:51061015-51061132	MIR3
hg38_rmsk_L1ME4c_range=chr13:51061812-51062163	L1ME4c
hg38_rmsk_L2b_range=chr13:51064407-51064524	L2b
hg38_rmsk_MIRb_range=chr13:51065466-51065646	MIRb
hg38_rmsk_MIR_range=chr13:51065642-51065854	MIR
hg38_rmsk_L1ME2_range=chr13:51068034-51068270	L1ME2
hg38_rmsk_MADE2_range=chr13:51069464-51069507	MADE2
hg38_rmsk_MIR3_range=chr13:51069587-51069705	MIR3
hg38_rmsk_MIRb_range=chr13:51070792-51070891	MIRb
hg38_rmsk_MARNA_range=chr13:51070970-51071060	MARNA
hg38_rmsk_MIR_range=chr13:51071082-51071233	MIR
hg38_rmsk_L2b_range=chr13:51071651-51072287	L2b
hg38_rmsk_L2b_range=chr13:51072390-51072707	L2b
hg38_rmsk_L1PA6_range=chr13:51072832-51077119	L1PA6
hg38_rmsk_SVA_D_range=chr13:51077120-51078923	SVA_D
hg38_rmsk_L1PA6_range=chr13:51078924-51080846	L1PA6
hg38_rmsk_MLT1D_range=chr13:51080923-51081094	MLT1D
hg38_rmsk_AluSp_range=chr13:51081095-51081394	AluSp
hg38_rmsk_MLT1D_range=chr13:51081395-51081704	MLT1D
hg38_rmsk_A-rich_range=chr13:51082318-51082353	A-rich
hg38_rmsk_AluSx1_range=chr13:51085768-51086024	AluSx1
hg38_rmsk_AluY_range=chr13:51086025-51086335	AluY
hg38_rmsk_L1ME4a_range=chr13:51086545-51086646	L1ME4a
hg38_rmsk_L1MB2_range=chr13:51087398-51087579	L1MB2
hg38_rmsk_L1MA2_range=chr13:51088503-51088697	L1MA2
hg38_rmsk_THE1D_range=chr13:51089342-51089693	THE1D
hg38_rmsk_HAL1_range=chr13:51089813-51090083	HAL1
hg38_rmsk_L2c_range=chr13:51090161-51090326	L2c
hg38_rmsk_MER5B_range=chr13:51091570-51091661	MER5B
hg38_rmsk_MER94_range=chr13:51092080-51092199	MER94
hg38_rmsk_Tigger13a_range=chr13:51092353-51092791	Tigger13a
hg38_rmsk_L1MC5a_range=chr13:51092803-51093339	L1MC5a
hg38_rmsk_MER3_range=chr13:51093340-51093538	MER3
hg38_rmsk_L1MC5a_range=chr13:51093539-51094392	L1MC5a
hg38_rmsk_L1MCa_range=chr13:51094408-51094807	L1MCa
hg38_rmsk_THE1B_range=chr13:51094808-51095167	THE1B
hg38_rmsk_L1MCa_range=chr13:51095168-51096388	L1MCa
hg38_rmsk_L1MC5a_range=chr13:51096422-51097258	L1MC5a
hg38_rmsk_Tigger13a_range=chr13:51097311-51097389	Tigger13a
hg38_rmsk_L4_B_Mam_range=chr13:51098216-51098291	L4_B_Mam
hg38_rmsk_L2c_range=chr13:51098366-51098490	L2c
hg38_rmsk_L4_B_Mam_range=chr13:51098909-51099080	L4_B_Mam
hg38_rmsk_L1MEd_range=chr13:51099364-51099460	L1MEd
hg38_rmsk_L4_B_Mam_range=chr13:51099474-51099633	L4_B_Mam
hg38_rmsk_AluJo_range=chr13:51099635-51099798	AluJo
hg38_rmsk_L1ME4a_range=chr13:51100430-51101052	L1ME4a
hg38_rmsk_MER53_range=chr13:51101053-51101222	MER53
hg38_rmsk_L1ME4a_range=chr13:51101223-51101404	L1ME4a
hg38_rmsk_L4_B_Mam_range=chr13:51101419-51101633	L4_B_Mam
hg38_rmsk_L2c_range=chr13:51101634-51101960	L2c
hg38_rmsk_L4_B_Mam_range=chr13:51102037-51102702	L4_B_Mam
hg38_rmsk_THE1D_range=chr13:51102706-51103063	THE1D
hg38_rmsk_L1MB4_range=chr13:51103394-51103420	L1MB4
hg38_rmsk_AluSg_range=chr13:51103421-51103716	AluSg
hg38_rmsk_L1MB4_range=chr13:51103717-51104045	L1MB4
hg38_rmsk_SVA_A_range=chr13:51104394-51104408	SVA_A
hg38_rmsk_AluJo_range=chr13:51104409-51104488	AluJo
hg38_rmsk_L1MB7_range=chr13:51104651-51104779	L1MB7
hg38_rmsk_L2a_range=chr13:51105304-51105416	L2a
hg38_rmsk_L4_B_Mam_range=chr13:51105452-51105752	L4_B_Mam
hg38_rmsk_MIRb_range=chr13:51106452-51106600	MIRb
hg38_rmsk_MER112_range=chr13:51107264-51107493	MER112
hg38_rmsk_L2c_range=chr13:51107736-51107893	L2c
hg38_rmsk_MLT1C_range=chr13:51107911-51108312	MLT1C
hg38_rmsk_MIRb_range=chr13:51108666-51108824	MIRb
hg38_rmsk_AluJr_range=chr13:51109466-51109760	AluJr
hg38_rmsk_MIRc_range=chr13:51109848-51109949	MIRc
hg38_rmsk_L1PA15_range=chr13:51110452-51110598	L1PA15
hg38_rmsk_MIRc_range=chr13:51112597-51112856	MIRc
hg38_rmsk_AluJr_range=chr13:51113614-51113730	AluJr
hg38_rmsk_MIRb_range=chr13:51114187-51114347	MIRb
hg38_rmsk_L1MA9_range=chr13:51114348-51114606	L1MA9
hg38_rmsk_L1MA9_range=chr13:51114698-51114782	L1MA9
hg38_rmsk_L1MA9_range=chr13:51114776-51115012	L1MA9
hg38_rmsk_MER91A_range=chr13:51116496-51116568	MER91A
hg38_rmsk_MLT1H2_range=chr13:51116682-51117107	MLT1H2
hg38_rmsk_L1MB3_range=chr13:51119479-51119902	L1MB3
hg38_rmsk_MIRb_range=chr13:51120157-51120356	MIRb
hg38_rmsk_L2a_range=chr13:51120399-51120500	L2a
hg38_rmsk_MIRc_range=chr13:51120621-51120727	MIRc
hg38_rmsk_AluSz_range=chr13:51120737-51121027	AluSz
hg38_rmsk_L1ME4a_range=chr13:51121273-51121532	L1ME4a
hg38_rmsk_AluSx3_range=chr13:51121534-51121834	AluSx3
hg38_rmsk_L1ME4a_range=chr13:51121873-51122038	L1ME4a
hg38_rmsk_A-rich_range=chr13:51122130-51122177	A-rich
hg38_rmsk_A-rich_range=chr13:51122236-51122251	A-rich
hg38_rmsk_AluSz_range=chr13:51122252-51122590	AluSz
hg38_rmsk_MLT1I_range=chr13:51123191-51123557	MLT1I
hg38_rmsk_L2a_range=chr13:51123580-51123732	L2a
hg38_rmsk_LTR8A_range=chr13:51123751-51124433	LTR8A
hg38_rmsk_LTR33C_range=chr13:51124526-51124622	LTR33C
hg38_rmsk_L2a_range=chr13:51125709-51125770	L2a
hg38_rmsk_AluJb_range=chr13:51126883-51127187	AluJb
hg38_rmsk_MIR_range=chr13:51127284-51127485	MIR
hg38_rmsk_L1ME3Cz_range=chr13:51127549-51127675	L1ME3Cz
hg38_rmsk_L1MB3_range=chr13:51127734-51127810	L1MB3
hg38_rmsk_MER41A_range=chr13:51127811-51128354	MER41A
hg38_rmsk_MER41-int_range=chr13:51128355-51128735	MER41-int
hg38_rmsk_LTR22_range=chr13:51128736-51129306	LTR22
hg38_rmsk_MER41-int_range=chr13:51129341-51129482	MER41-int
hg38_rmsk_MER41-int_range=chr13:51129470-51129630	MER41-int
hg38_rmsk_MER51-int_range=chr13:51129611-51131078	MER51-int
hg38_rmsk_MER41-int_range=chr13:51131061-51132160	MER41-int
hg38_rmsk_AluSc5_range=chr13:51132161-51132447	AluSc5
hg38_rmsk_MER41-int_range=chr13:51132448-51132698	MER41-int
hg38_rmsk_MER41A_range=chr13:51132703-51133258	MER41A
hg38_rmsk_L1MB3_range=chr13:51133259-51133502	L1MB3
hg38_rmsk_AluJr_range=chr13:51135359-51135682	AluJr
hg38_rmsk_LTR33A__range=chr13:51135859-51136027	LTR33A_
hg38_rmsk_MIRb_range=chr13:51136197-51136353	MIRb
hg38_rmsk_MER5A_range=chr13:51136605-51136651	MER5A
hg38_rmsk_L2b_range=chr13:51136826-51136927	L2b
hg38_rmsk_UCON41_range=chr13:51137104-51137218	UCON41
hg38_rmsk_L1ME4a_range=chr13:51137704-51137793	L1ME4a
hg38_rmsk_MamRep4096_range=chr13:51138142-51138350	MamRep4096
hg38_rmsk_L1MB1_range=chr13:51138369-51139034	L1MB1
hg38_rmsk_AluSz_range=chr13:51139035-51139331	AluSz
hg38_rmsk_L1MB1_range=chr13:51139332-51139433	L1MB1
hg38_rmsk_MER41A_range=chr13:51139434-51139988	MER41A
hg38_rmsk_MER4A1_range=chr13:51139993-51140452	MER4A1
hg38_rmsk_MER4-int_range=chr13:51140456-51140981	MER4-int
hg38_rmsk_MER4-int_range=chr13:51140978-51141095	MER4-int
hg38_rmsk_MER4-int_range=chr13:51141140-51141372	MER4-int
hg38_rmsk_MER4-int_range=chr13:51141368-51141517	MER4-int
hg38_rmsk_AluSg_range=chr13:51141518-51141806	AluSg
hg38_rmsk_MER4-int_range=chr13:51141807-51142148	MER4-int
hg38_rmsk_LTR8_range=chr13:51142149-51142393	LTR8
hg38_rmsk_MER4-int_range=chr13:51142394-51145553	MER4-int
hg38_rmsk_MER4A1_range=chr13:51145555-51146013	MER4A1
hg38_rmsk_L1MB1_range=chr13:51146019-51146139	L1MB1
hg38_rmsk_MER4A1_range=chr13:51146404-51146868	MER4A1
hg38_rmsk_AluSx1_range=chr13:51147448-51147737	AluSx1
hg38_rmsk_MER5B_range=chr13:51147762-51147932	MER5B
hg38_rmsk_MLT1D_range=chr13:51151067-51151578	MLT1D
hg38_rmsk_L2b_range=chr13:51151579-51151825	L2b
hg38_rmsk_MER5A1_range=chr13:51151926-51152074	MER5A1
hg38_rmsk_AluJr_range=chr13:51152350-51152606	AluJr
hg38_rmsk_MER45C_range=chr13:51152990-51153303	MER45C
hg38_rmsk_MER45C_range=chr13:51153329-51153509	MER45C
hg38_rmsk_L1MB2_range=chr13:51153510-51153621	L1MB2
hg38_rmsk_AluSz6_range=chr13:51153622-51153932	AluSz6
hg38_rmsk_L1MB2_range=chr13:51153933-51154384	L1MB2
hg38_rmsk_MER45C_range=chr13:51154385-51154425	MER45C
hg38_rmsk_L2a_range=chr13:51154702-51154779	L2a
hg38_rmsk_MER113A_range=chr13:51154961-51155146	MER113A
hg38_rmsk_MIR_range=chr13:51156313-51156544	MIR
hg38_rmsk_L1ME3_range=chr13:51156978-51157151	L1ME3
hg38_rmsk_AluSz_range=chr13:51157152-51157437	AluSz
hg38_rmsk_L1ME3_range=chr13:51157476-51157557	L1ME3
hg38_rmsk_MIRb_range=chr13:51158045-51158248	MIRb
hg38_rmsk_THE1A_range=chr13:51159806-51160160	THE1A
hg38_rmsk_AluSq2_range=chr13:51160241-51160530	AluSq2
hg38_rmsk_L1M5_range=chr13:51160713-51161054	L1M5
hg38_rmsk_Tigger13a_range=chr13:51161132-51161319	Tigger13a
hg38_rmsk_MER74A_range=chr13:51161361-51161685	MER74A
hg38_rmsk_L1MEg_range=chr13:51162426-51163368	L1MEg
hg38_rmsk_LTR32_range=chr13:51163369-51163815	LTR32
hg38_rmsk_L2b_range=chr13:51164230-51164355	L2b
hg38_rmsk_AluJr4_range=chr13:51164381-51164665	AluJr4
hg38_rmsk_L2_range=chr13:51164773-51165034	L2
hg38_rmsk_LTR33_range=chr13:51165035-51165453	LTR33
hg38_rmsk_L2_range=chr13:51165454-51165792	L2
hg38_rmsk_MIRb_range=chr13:51165915-51166032	MIRb
hg38_rmsk_L2a_range=chr13:51166036-51166177	L2a
hg38_rmsk_L1PA2_range=chr13:51166228-51166604	L1PA2
hg38_rmsk_AluSx_range=chr13:51166802-51167102	AluSx
hg38_rmsk_L2c_range=chr13:51168113-51168142	L2c
hg38_rmsk_MLT1J_range=chr13:51168369-51168532	MLT1J
hg38_rmsk_MSTA_range=chr13:51168682-51169067	MSTA
hg38_rmsk_MSTA-int_range=chr13:51169068-51169354	MSTA-int
hg38_rmsk_MSTA-int_range=chr13:51169348-51169865	MSTA-int
hg38_rmsk_LTR7_range=chr13:51169866-51170314	LTR7
hg38_rmsk_HERVH-int_range=chr13:51170317-51173284	HERVH-int
hg38_rmsk_HERVH-int_range=chr13:51173264-51173413	HERVH-int
hg38_rmsk_HERVH-int_range=chr13:51173413-51173938	HERVH-int
hg38_rmsk_HERVH-int_range=chr13:51173976-51174176	HERVH-int
hg38_rmsk_HERVH-int_range=chr13:51174175-51174555	HERVH-int
hg38_rmsk_LTR7_range=chr13:51174556-51175006	LTR7
hg38_rmsk_THE1D-int_range=chr13:51175009-51175663	THE1D-int
hg38_rmsk_MLT1J_range=chr13:51175680-51175741	MLT1J
hg38_rmsk_MSTA_range=chr13:51175742-51176125	MSTA
hg38_rmsk_MLT1J_range=chr13:51176126-51176221	MLT1J
hg38_rmsk_MIRc_range=chr13:51177121-51177222	MIRc
hg38_rmsk_AluSx_range=chr13:51177814-51177942	AluSx
hg38_rmsk_AluSx_range=chr13:51178025-51178208	AluSx
hg38_rmsk_MIRb_range=chr13:51179163-51179312	MIRb
hg38_rmsk_MIRb_range=chr13:51179478-51179663	MIRb
hg38_rmsk_MER2_range=chr13:51179681-51179996	MER2
hg38_rmsk_LTR16E2_range=chr13:51181895-51182066	LTR16E2
hg38_rmsk_L1M8_range=chr13:51182079-51182485	L1M8
hg38_rmsk_L1ME3B_range=chr13:51182920-51183137	L1ME3B
hg38_rmsk_L2_range=chr13:51183834-51184173	L2
hg38_rmsk_HAL1M8_range=chr13:51185570-51187568	HAL1M8
hg38_rmsk_L1ME3B_range=chr13:51187673-51187790	L1ME3B
hg38_rmsk_L3_range=chr13:51187987-51188457	L3
hg38_rmsk_AluSz_range=chr13:51188458-51188751	AluSz
hg38_rmsk_AluY_range=chr13:51188823-51189120	AluY
hg38_rmsk_MLT1K_range=chr13:51189368-51189855	MLT1K
hg38_rmsk_MER5A1_range=chr13:51190957-51191072	MER5A1
hg38_rmsk_MER57B1_range=chr13:51191786-51192194	MER57B1
hg38_rmsk_MIR_range=chr13:51193102-51193305	MIR
hg38_rmsk_L2_range=chr13:51194049-51194131	L2
hg38_rmsk_MADE1_range=chr13:51194132-51194176	MADE1
hg38_rmsk_L2_range=chr13:51194196-51194366	L2
hg38_rmsk_MER1A_range=chr13:51194736-51195259	MER1A
hg38_rmsk_L1ME3B_range=chr13:51195268-51195782	L1ME3B
hg38_rmsk_L1ME3B_range=chr13:51196082-51196624	L1ME3B
hg38_rmsk_L1MC4_range=chr13:51196601-51196811	L1MC4
hg38_rmsk_LTR41C_range=chr13:51196860-51197177	LTR41C
hg38_rmsk_L1ME3B_range=chr13:51197809-51198291	L1ME3B
hg38_rmsk_MER1B_range=chr13:51198292-51198339	MER1B
hg38_rmsk_L1ME3B_range=chr13:51198340-51198600	L1ME3B
hg38_rmsk_L1ME3B_range=chr13:51198626-51198963	L1ME3B
hg38_rmsk_AluSp_range=chr13:51199118-51199440	AluSp
hg38_rmsk_MIRc_range=chr13:51199477-51199532	MIRc
hg38_rmsk_LTR12_range=chr13:51200060-51200577	LTR12
hg38_rmsk_HERV9-int_range=chr13:51200578-51201371	HERV9-int
hg38_rmsk_HERV9N-int_range=chr13:51201366-51202084	HERV9N-int
hg38_rmsk_Tigger16a_range=chr13:51202205-51202328	Tigger16a
hg38_rmsk_MIR3_range=chr13:51202654-51202760	MIR3
hg38_rmsk_L4_C_Mam_range=chr13:51202795-51202990	L4_C_Mam
hg38_rmsk_L2a_range=chr13:51203223-51203714	L2a
hg38_rmsk_L2a_range=chr13:51203734-51204116	L2a
hg38_rmsk_MSTB1_range=chr13:51204243-51204444	MSTB1
hg38_rmsk_AluSq4_range=chr13:51204445-51204739	AluSq4
hg38_rmsk_MSTB1_range=chr13:51204740-51204891	MSTB1
hg38_rmsk_MLT1G1_range=chr13:51204966-51205559	MLT1G1
hg38_rmsk_MER63A_range=chr13:51205694-51205842	MER63A
hg38_rmsk_AluSq2_range=chr13:51206365-51206671	AluSq2
hg38_rmsk_MIR1_Amn_range=chr13:51206809-51206911	MIR1_Amn
hg38_rmsk_L1ME4b_range=chr13:51207055-51207297	L1ME4b
hg38_rmsk_MSTC_range=chr13:51207487-51207903	MSTC
hg38_rmsk_L2a_range=chr13:51208044-51208118	L2a
hg38_rmsk_L2a_range=chr13:51208108-51208342	L2a
hg38_rmsk_MamRep1151_range=chr13:51208350-51208505	MamRep1151
hg38_rmsk_MIR_range=chr13:51209785-51209995	MIR
hg38_rmsk_AluSg4_range=chr13:51210504-51210697	AluSg4
hg38_rmsk_L2a_range=chr13:51211286-51211545	L2a
hg38_rmsk_AluSx1_range=chr13:51211546-51211835	AluSx1
hg38_rmsk_L2a_range=chr13:51211836-51212352	L2a
hg38_rmsk_Plat_L3_range=chr13:51213091-51213184	Plat_L3
hg38_rmsk_L2b_range=chr13:51213881-51215085	L2b
hg38_rmsk_L2b_range=chr13:51215108-51215353	L2b
hg38_rmsk_L2b_range=chr13:51215846-51215947	L2b
hg38_rmsk_AluJr_range=chr13:51216063-51216373	AluJr
hg38_rmsk_AluSx1_range=chr13:51216917-51217128	AluSx1
hg38_rmsk_MIR_range=chr13:51217441-51217593	MIR
hg38_rmsk_MLT1B_range=chr13:51217693-51217801	MLT1B
hg38_rmsk_AluSc_range=chr13:51217802-51218099	AluSc
hg38_rmsk_MLT1B_range=chr13:51218176-51218471	MLT1B
hg38_rmsk_L2b_range=chr13:51219673-51219775	L2b
hg38_rmsk_MIRb_range=chr13:51219997-51220075	MIRb
hg38_rmsk_AluJb_range=chr13:51220478-51220763	AluJb
hg38_rmsk_MIRb_range=chr13:51221146-51221313	MIRb
hg38_rmsk_AluSp_range=chr13:51224187-51224481	AluSp
hg38_rmsk_L2c_range=chr13:51224891-51225019	L2c
hg38_rmsk_Charlie4z_range=chr13:51225037-51225142	Charlie4z
hg38_rmsk_L2_range=chr13:51225153-51225337	L2
hg38_rmsk_MIR_range=chr13:51225358-51225468	MIR
hg38_rmsk_L2_range=chr13:51225476-51225943	L2
hg38_rmsk_AluJr_range=chr13:51226015-51226298	AluJr
hg38_rmsk_MIR_range=chr13:51226805-51226998	MIR
hg38_rmsk_MIRc_range=chr13:51227158-51227270	MIRc
hg38_rmsk_L1ME4c_range=chr13:51228763-51229110	L1ME4c
hg38_rmsk_L2_range=chr13:51229250-51229328	L2
hg38_rmsk_Charlie4z_range=chr13:51231022-51231060	Charlie4z
hg38_rmsk_MLT1J_range=chr13:51233072-51233550	MLT1J
hg38_rmsk_MIR3_range=chr13:51234467-51234604	MIR3
hg38_rmsk_GA-rich_range=chr13:51234651-51234692	GA-rich
hg38_rmsk_MamRTE1_range=chr13:51237831-51238095	MamRTE1
hg38_rmsk_MER5A1_range=chr13:51238244-51238322	MER5A1
hg38_rmsk_L1ME4a_range=chr13:51239224-51239780	L1ME4a
hg38_rmsk_MamGypLTR2c_range=chr13:51240691-51240784	MamGypLTR2c
hg38_rmsk_MamGypLTR2c_range=chr13:51240847-51241061	MamGypLTR2c
hg38_rmsk_MIR1_Amn_range=chr13:51241461-51241575	MIR1_Amn
hg38_rmsk_AluSq2_range=chr13:51243526-51243835	AluSq2
hg38_rmsk_L2a_range=chr13:51244295-51244432	L2a
hg38_rmsk_LTR9A1_range=chr13:51244953-51245627	LTR9A1
hg38_rmsk_MIR_range=chr13:51245736-51245852	MIR
hg38_rmsk_MIR_range=chr13:51247285-51247476	MIR
hg38_rmsk_L2c_range=chr13:51248123-51248322	L2c
hg38_rmsk_MLT1H_range=chr13:51248427-51248854	MLT1H
hg38_rmsk_L2c_range=chr13:51249196-51249255	L2c
hg38_rmsk_MamRep137_range=chr13:51249280-51249607	MamRep137
hg38_rmsk_MamRep137_range=chr13:51249649-51249721	MamRep137
hg38_rmsk_MER91B_range=chr13:51249843-51249896	MER91B
hg38_rmsk_L2c_range=chr13:51249962-51250026	L2c
hg38_rmsk_L1ME3A_range=chr13:51254829-51254962	L1ME3A
hg38_rmsk_L4_A_Mam_range=chr13:51255154-51255300	L4_A_Mam
hg38_rmsk_MER3_range=chr13:51255301-51255469	MER3
hg38_rmsk_L4_A_Mam_range=chr13:51255470-51256261	L4_A_Mam
hg38_rmsk_Plat_L3_range=chr13:51256286-51256394	Plat_L3
hg38_rmsk_L1MB3_range=chr13:51256677-51257315	L1MB3
hg38_rmsk_L2b_range=chr13:51257514-51257854	L2b
hg38_rmsk_MLT1C_range=chr13:51257894-51258349	MLT1C
hg38_rmsk_L2a_range=chr13:51259064-51259415	L2a
hg38_rmsk_L2a_range=chr13:51259758-51259881	L2a
hg38_rmsk_MIR_range=chr13:51260490-51260683	MIR
hg38_rmsk_MER5A_range=chr13:51260745-51260873	MER5A
hg38_rmsk_L4_C_Mam_range=chr13:51263829-51264070	L4_C_Mam
hg38_rmsk_FAM_range=chr13:51264478-51264650	FAM
hg38_rmsk_L1MA4_range=chr13:51264718-51264814	L1MA4
hg38_rmsk_MIR_range=chr13:51264917-51265085	MIR
hg38_rmsk_MLT2F_range=chr13:51265251-51265407	MLT2F
hg38_rmsk_MLT2F_range=chr13:51265436-51265569	MLT2F
hg38_rmsk_MIRb_range=chr13:51265573-51265666	MIRb
hg38_rmsk_L1ME2z_range=chr13:51266056-51266134	L1ME2z
hg38_rmsk_L2a_range=chr13:51266889-51267054	L2a
hg38_rmsk_MLT1O_range=chr13:51267934-51268228	MLT1O
hg38_rmsk_A-rich_range=chr13:51268274-51268334	A-rich
hg38_rmsk_MamRep1151_range=chr13:51269197-51269859	MamRep1151
hg38_rmsk_MER5B_range=chr13:51271515-51271661	MER5B
hg38_rmsk_MER58A_range=chr13:51272497-51272566	MER58A
hg38_rmsk_HAL1_range=chr13:51272606-51272707	HAL1
hg38_rmsk_MER3_range=chr13:51272870-51272945	MER3
hg38_rmsk_MER20_range=chr13:51273162-51273379	MER20
hg38_rmsk_FLAM_C_range=chr13:51273444-51273579	FLAM_C
hg38_rmsk_Tigger4a_range=chr13:51274251-51274476	Tigger4a
hg38_rmsk_AluJr_range=chr13:51275091-51275397	AluJr
hg38_rmsk_L1M5_range=chr13:51275399-51275910	L1M5
hg38_rmsk_L3b_range=chr13:51276808-51276990	L3b
hg38_rmsk_L1PB4_range=chr13:51276991-51277496	L1PB4
hg38_rmsk_L3b_range=chr13:51277497-51277512	L3b
hg38_rmsk_AluSc8_range=chr13:51277513-51277807	AluSc8
hg38_rmsk_L3b_range=chr13:51277808-51277834	L3b
hg38_rmsk_MER117_range=chr13:51282670-51282769	MER117
hg38_rmsk_MER58A_range=chr13:51282886-51283041	MER58A
hg38_rmsk_AluSx3_range=chr13:51283042-51283340	AluSx3
hg38_rmsk_MER58A_range=chr13:51283341-51283411	MER58A
hg38_rmsk_L2c_range=chr13:51284197-51284232	L2c
hg38_rmsk_AluJr_range=chr13:51284879-51285186	AluJr
hg38_rmsk_AluSz_range=chr13:51285997-51286305	AluSz
hg38_rmsk_L4_B_Mam_range=chr13:51286747-51286899	L4_B_Mam
hg38_rmsk_AluY_range=chr13:51286904-51287209	AluY
hg38_rmsk_L4_B_Mam_range=chr13:51287260-51287337	L4_B_Mam
hg38_rmsk_L4_B_Mam_range=chr13:51287494-51287602	L4_B_Mam
hg38_rmsk_MIRb_range=chr13:51288739-51288873	MIRb
hg38_rmsk_L1MA5A_range=chr13:51288957-51289296	L1MA5A
hg38_rmsk_MIRc_range=chr13:51289333-51289400	MIRc
hg38_rmsk_L1ME4a_range=chr13:51289500-51289535	L1ME4a
hg38_rmsk_AluJb_range=chr13:51289536-51289831	AluJb
hg38_rmsk_L1ME4a_range=chr13:51289832-51290297	L1ME4a
hg38_rmsk_AluJo_range=chr13:51290317-51290598	AluJo
hg38_rmsk_MIR_range=chr13:51290784-51290860	MIR
hg38_rmsk_MamGypLTR1b_range=chr13:51290899-51291167	MamGypLTR1b
hg38_rmsk_L2b_range=chr13:51291173-51291629	L2b
hg38_rmsk_L2c_range=chr13:51293225-51293613	L2c
hg38_rmsk_AluSp_range=chr13:51293614-51293915	AluSp
hg38_rmsk_AluSx_range=chr13:51293918-51294211	AluSx
hg38_rmsk_L2c_range=chr13:51294212-51294434	L2c
hg38_rmsk_L3_range=chr13:51294773-51294805	L3
hg38_rmsk_L2c_range=chr13:51294860-51295096	L2c
hg38_rmsk_MIRb_range=chr13:51295711-51295892	MIRb
hg38_rmsk_Helitron1Na_Mam_range=chr13:51296253-51296458	Helitron1Na_Mam
hg38_rmsk_MIR_range=chr13:51297167-51297280	MIR
hg38_rmsk_G-rich_range=chr13:51297363-51297405	G-rich
hg38_rmsk_MIRb_range=chr13:51298361-51298593	MIRb
hg38_rmsk_MLT1N2_range=chr13:51298638-51298769	MLT1N2
hg38_rmsk_MLT1N2_range=chr13:51298992-51299065	MLT1N2
hg38_rmsk_MLT1N2_range=chr13:51300034-51300117	MLT1N2
hg38_rmsk_AluSx_range=chr13:51300393-51300668	AluSx
hg38_rmsk_MamTip2_range=chr13:51300680-51300810	MamTip2
hg38_rmsk_MLT1J_range=chr13:51300833-51300907	MLT1J
hg38_rmsk_MLT1J_range=chr13:51300945-51301005	MLT1J
hg38_rmsk_L1MC1_range=chr13:51301078-51301374	L1MC1
hg38_rmsk_MSTB_range=chr13:51301375-51301788	MSTB
hg38_rmsk_L1MC1_range=chr13:51301789-51302096	L1MC1
hg38_rmsk_THE1B_range=chr13:51302097-51302449	THE1B
hg38_rmsk_L1MC1_range=chr13:51302450-51302553	L1MC1
hg38_rmsk_MLT1J_range=chr13:51302570-51302841	MLT1J
hg38_rmsk_AluJo_range=chr13:51303889-51304204	AluJo
hg38_rmsk_MER63A_range=chr13:51304314-51304448	MER63A
hg38_rmsk_MER41A_range=chr13:51304539-51305091	MER41A
hg38_rmsk_Tigger8_range=chr13:51305187-51305274	Tigger8
hg38_rmsk_L1M5_range=chr13:51305753-51306411	L1M5
hg38_rmsk_AluY_range=chr13:51306412-51306713	AluY
hg38_rmsk_L1M5_range=chr13:51306714-51307201	L1M5
hg38_rmsk_L1M5_range=chr13:51307347-51307483	L1M5
hg38_rmsk_MLT1E3_range=chr13:51307488-51307567	MLT1E3
hg38_rmsk_L1ME4b_range=chr13:51307628-51307711	L1ME4b
hg38_rmsk_AluSx1_range=chr13:51307774-51307992	AluSx1
hg38_rmsk_L1ME4b_range=chr13:51307996-51308552	L1ME4b
hg38_rmsk_Tigger8_range=chr13:51308560-51308742	Tigger8
hg38_rmsk_Arthur1_range=chr13:51308877-51309360	Arthur1
hg38_rmsk_MER95_range=chr13:51309363-51309661	MER95
hg38_rmsk_AluSx_range=chr13:51309662-51309956	AluSx
hg38_rmsk_MER95_range=chr13:51309957-51310068	MER95
hg38_rmsk_Arthur1B_range=chr13:51310069-51310405	Arthur1B
hg38_rmsk_AluSx3_range=chr13:51310406-51310707	AluSx3
hg38_rmsk_Arthur1B_range=chr13:51310708-51310990	Arthur1B
hg38_rmsk_AluSx_range=chr13:51311651-51311946	AluSx
hg38_rmsk_LTR16B1_range=chr13:51312010-51312473	LTR16B1
hg38_rmsk_MIRb_range=chr13:51312551-51312637	MIRb
hg38_rmsk_AluSz_range=chr13:51312638-51312949	AluSz
hg38_rmsk_MIRb_range=chr13:51312950-51313041	MIRb
hg38_rmsk_MLT1J1_range=chr13:51313506-51313891	MLT1J1
hg38_rmsk_MER81_range=chr13:51313904-51314014	MER81
hg38_rmsk_L1PA15_range=chr13:51314246-51314462	L1PA15
hg38_rmsk_AluY_range=chr13:51314463-51314777	AluY
hg38_rmsk_L2b_range=chr13:51316297-51316404	L2b
hg38_rmsk_MLT1B_range=chr13:51316504-51316887	MLT1B
hg38_rmsk_MIRb_range=chr13:51317537-51317697	MIRb
hg38_rmsk_AluJr4_range=chr13:51317698-51317989	AluJr4
hg38_rmsk_MIRb_range=chr13:51317990-51318028	MIRb
hg38_rmsk_L2b_range=chr13:51318124-51318268	L2b
hg38_rmsk_MLT2B1_range=chr13:51318562-51318601	MLT2B1
hg38_rmsk_MLT2B1_range=chr13:51318670-51319159	MLT2B1
hg38_rmsk_MIRb_range=chr13:51319340-51319543	MIRb
hg38_rmsk_MLT1C_range=chr13:51320692-51321145	MLT1C
hg38_rmsk_MER5B_range=chr13:51321172-51321324	MER5B
hg38_rmsk_MLT1O_range=chr13:51322925-51323067	MLT1O
hg38_rmsk_L2b_range=chr13:51324284-51324490	L2b
hg38_rmsk_MIRb_range=chr13:51324586-51324665	MIRb
hg38_rmsk_L2c_range=chr13:51324682-51324863	L2c
hg38_rmsk_Tigger19a_range=chr13:51325385-51325490	Tigger19a
hg38_rmsk_MLT2B4_range=chr13:51325558-51325974	MLT2B4
hg38_rmsk_AluSz6_range=chr13:51326412-51326717	AluSz6
hg38_rmsk_MIRb_range=chr13:51326742-51326838	MIRb
hg38_rmsk_Tigger3b_range=chr13:51326866-51327188	Tigger3b
hg38_rmsk_FLAM_C_range=chr13:51327189-51327326	FLAM_C
hg38_rmsk_Tigger3b_range=chr13:51327348-51328224	Tigger3b
hg38_rmsk_MIRc_range=chr13:51328228-51328406	MIRc
hg38_rmsk_L2b_range=chr13:51329063-51329172	L2b
hg38_rmsk_FRAM_range=chr13:51330192-51330339	FRAM
hg38_rmsk_MER117_range=chr13:51331931-51332063	MER117
hg38_rmsk_MLT1A0_range=chr13:51332647-51332925	MLT1A0
hg38_rmsk_L1MC2_range=chr13:51333239-51334339	L1MC2
hg38_rmsk_L1ME3Cz_range=chr13:51334372-51334699	L1ME3Cz
hg38_rmsk_AluSx1_range=chr13:51334700-51335003	AluSx1
hg38_rmsk_L1ME3Cz_range=chr13:51335004-51335151	L1ME3Cz
hg38_rmsk_L1ME3Cz_range=chr13:51335152-51335656	L1ME3Cz
hg38_rmsk_L1ME5_range=chr13:51335654-51335927	L1ME5
hg38_rmsk_L1ME5_range=chr13:51335953-51336036	L1ME5
hg38_rmsk_AluSx1_range=chr13:51336210-51336514	AluSx1
hg38_rmsk_MIRb_range=chr13:51336669-51336804	MIRb
hg38_rmsk_MIRb_range=chr13:51337572-51337797	MIRb
hg38_rmsk_L3_range=chr13:51338085-51338264	L3
hg38_rmsk_L2b_range=chr13:51338323-51338431	L2b
hg38_rmsk_Helitron1Na_Mam_range=chr13:51338931-51338989	Helitron1Na_Mam
hg38_rmsk_Helitron1Na_Mam_range=chr13:51338995-51339131	Helitron1Na_Mam
hg38_rmsk_MIRb_range=chr13:51340492-51340653	MIRb
hg38_rmsk_MIR_range=chr13:51340786-51340854	MIR
hg38_rmsk_L3_range=chr13:51341502-51341637	L3
hg38_rmsk_MIR_range=chr13:51341693-51341923	MIR
hg38_rmsk_MIRb_range=chr13:51342312-51342489	MIRb
hg38_rmsk_L1ME4c_range=chr13:51344889-51345004	L1ME4c
hg38_rmsk_MIR_range=chr13:51345069-51345282	MIR
hg38_rmsk_AluSx3_range=chr13:51345351-51345616	AluSx3
hg38_rmsk_MIR_range=chr13:51345867-51345935	MIR
hg38_rmsk_MIRb_range=chr13:51345985-51346157	MIRb
hg38_rmsk_LFSINE_Vert_range=chr13:51346972-51347011	LFSINE_Vert
hg38_rmsk_Tigger7_range=chr13:51347579-51347834	Tigger7
hg38_rmsk_Tigger7_range=chr13:51347833-51347930	Tigger7
hg38_rmsk_L1MB7_range=chr13:51350636-51353094	L1MB7
hg38_rmsk_MARNA_range=chr13:51353101-51353252	MARNA
hg38_rmsk_MIR_range=chr13:51353344-51353566	MIR
hg38_rmsk_MIRb_range=chr13:51354201-51354454	MIRb
hg38_rmsk_FLAM_A_range=chr13:51354475-51354605	FLAM_A
hg38_rmsk_L2b_range=chr13:51356212-51356263	L2b
hg38_rmsk_MER58A_range=chr13:51356979-51357176	MER58A
hg38_rmsk_MIRb_range=chr13:51357273-51357425	MIRb
hg38_rmsk_L2c_range=chr13:51358601-51358736	L2c
hg38_rmsk_MER103C_range=chr13:51358866-51359101	MER103C
hg38_rmsk_MIR3_range=chr13:51360303-51360465	MIR3
hg38_rmsk_L3b_range=chr13:51363877-51364012	L3b
hg38_rmsk_A-rich_range=chr13:51366098-51366134	A-rich
hg38_rmsk_A-rich_range=chr13:51366754-51366786	A-rich
hg38_rmsk_MER2_range=chr13:51367014-51367350	MER2
hg38_rmsk_MIRb_range=chr13:51368568-51368646	MIRb
hg38_rmsk_L2b_range=chr13:51370152-51370464	L2b
hg38_rmsk_LTR32_range=chr13:51370465-51370999	LTR32
hg38_rmsk_L2b_range=chr13:51371000-51371043	L2b
hg38_rmsk_MER5A1_range=chr13:51371044-51371198	MER5A1
hg38_rmsk_L2b_range=chr13:51371199-51371956	L2b
hg38_rmsk_L2-3_Crp_range=chr13:51371995-51372273	L2-3_Crp
hg38_rmsk_L2b_range=chr13:51372362-51372649	L2b
hg38_rmsk_L1MC5_range=chr13:51372858-51373348	L1MC5
hg38_rmsk_L2b_range=chr13:51373349-51373566	L2b
hg38_rmsk_L2b_range=chr13:51373773-51373860	L2b
hg38_rmsk_AluSz6_range=chr13:51375069-51375368	AluSz6
hg38_rmsk_L1ME3G_range=chr13:51375768-51375860	L1ME3G
hg38_rmsk_L1ME1_range=chr13:51376482-51377861	L1ME1
hg38_rmsk_MIR3_range=chr13:51377987-51378029	MIR3
hg38_rmsk_MIR_range=chr13:51379958-51380116	MIR
hg38_rmsk_MIR_range=chr13:51380383-51380458	MIR
hg38_rmsk_MIR_range=chr13:51380463-51380500	MIR
hg38_rmsk_MER2_range=chr13:51380940-51381263	MER2
hg38_rmsk_MIR_range=chr13:51381293-51381523	MIR
hg38_rmsk_AluSq4_range=chr13:51381695-51382000	AluSq4
hg38_rmsk_A-rich_range=chr13:51382750-51382790	A-rich
hg38_rmsk_AluSx_range=chr13:51382795-51383080	AluSx
hg38_rmsk_Charlie7a_range=chr13:51384170-51384313	Charlie7a
hg38_rmsk_L2b_range=chr13:51384468-51384642	L2b
hg38_rmsk_L2b_range=chr13:51384827-51385118	L2b
hg38_rmsk_L2b_range=chr13:51385235-51385413	L2b
hg38_rmsk_MIRb_range=chr13:51385517-51385662	MIRb
hg38_rmsk_X6A_LINE_range=chr13:51386362-51386573	X6A_LINE
hg38_rmsk_X7C_LINE_range=chr13:51386545-51386634	X7C_LINE
hg38_rmsk_L2b_range=chr13:51387791-51387958	L2b
hg38_rmsk_AluSp_range=chr13:51388384-51388691	AluSp
hg38_rmsk_MER33_range=chr13:51390179-51390482	MER33
hg38_rmsk_MIR_range=chr13:51390803-51390998	MIR
hg38_rmsk_L2_range=chr13:51391857-51392391	L2
hg38_rmsk_L2a_range=chr13:51392395-51392896	L2a
hg38_rmsk_L1ME4a_range=chr13:51393040-51393074	L1ME4a
hg38_rmsk_AluSx_range=chr13:51393075-51393377	AluSx
hg38_rmsk_L1ME4a_range=chr13:51393378-51393530	L1ME4a
hg38_rmsk_L3b_range=chr13:51393572-51393838	L3b
hg38_rmsk_L2a_range=chr13:51394616-51394726	L2a
hg38_rmsk_MIRc_range=chr13:51395747-51395823	MIRc
hg38_rmsk_AluSx_range=chr13:51395841-51396096	AluSx
hg38_rmsk_L1MC5a_range=chr13:51396507-51396838	L1MC5a
hg38_rmsk_L1MC5_range=chr13:51396862-51396941	L1MC5
hg38_rmsk_L1ME3Cz_range=chr13:51398365-51398907	L1ME3Cz
hg38_rmsk_L1ME3A_range=chr13:51398916-51399032	L1ME3A
hg38_rmsk_L1ME3A_range=chr13:51399051-51399210	L1ME3A
hg38_rmsk_AluJr4_range=chr13:51399213-51399425	AluJr4
hg38_rmsk_L1ME3A_range=chr13:51399446-51399702	L1ME3A
hg38_rmsk_L1ME3A_range=chr13:51399742-51399923	L1ME3A
hg38_rmsk_MER1B_range=chr13:51399946-51400254	MER1B
hg38_rmsk_L1ME3A_range=chr13:51400255-51400625	L1ME3A
hg38_rmsk_L1ME3Cz_range=chr13:51400628-51400939	L1ME3Cz
hg38_rmsk_L2a_range=chr13:51401240-51401316	L2a
hg38_rmsk_MIR_range=chr13:51401587-51401835	MIR
hg38_rmsk_MIR_range=chr13:51402162-51402283	MIR
hg38_rmsk_AluSc8_range=chr13:51403303-51403611	AluSc8
hg38_rmsk_AluJr_range=chr13:51403940-51404063	AluJr
hg38_rmsk_AluJr_range=chr13:51404105-51404307	AluJr
hg38_rmsk_L2b_range=chr13:51405042-51405091	L2b
hg38_rmsk_MLT1H2_range=chr13:51405623-51405755	MLT1H2
hg38_rmsk_MLT1H2_range=chr13:51405842-51405925	MLT1H2
hg38_rmsk_L2b_range=chr13:51405936-51406788	L2b
hg38_rmsk_MER30_range=chr13:51406789-51407019	MER30
hg38_rmsk_L2b_range=chr13:51407020-51407194	L2b
hg38_rmsk_AluSz6_range=chr13:51407755-51408032	AluSz6
hg38_rmsk_AluSq_range=chr13:51408147-51408444	AluSq
hg38_rmsk_MIRb_range=chr13:51408766-51408849	MIRb
hg38_rmsk_Kanga11a_range=chr13:51408917-51409175	Kanga11a
hg38_rmsk_AluSx3_range=chr13:51409189-51409263	AluSx3
hg38_rmsk_Kanga11a_range=chr13:51409437-51409685	Kanga11a
hg38_rmsk_L1ME1_range=chr13:51409728-51410930	L1ME1
hg38_rmsk_AluSx1_range=chr13:51410931-51411214	AluSx1
hg38_rmsk_L1ME1_range=chr13:51411257-51411271	L1ME1
hg38_rmsk_AluSx1_range=chr13:51411272-51411578	AluSx1
hg38_rmsk_L1ME1_range=chr13:51411579-51412312	L1ME1
hg38_rmsk_Chap1_Mam_range=chr13:51412694-51412775	Chap1_Mam
hg38_rmsk_MIRb_range=chr13:51413444-51413590	MIRb
hg38_rmsk_L1MC5_range=chr13:51413632-51413884	L1MC5
hg38_rmsk_MLT1J_range=chr13:51413910-51414155	MLT1J
hg38_rmsk_Tigger20a_range=chr13:51414369-51414833	Tigger20a
hg38_rmsk_Tigger20a_range=chr13:51414871-51415082	Tigger20a
hg38_rmsk_L1MC4_range=chr13:51415186-51415325	L1MC4
hg38_rmsk_THE1B_range=chr13:51415349-51415719	THE1B
hg38_rmsk_L1MB7_range=chr13:51416310-51417449	L1MB7
hg38_rmsk_AluSx_range=chr13:51417450-51417756	AluSx
hg38_rmsk_L1MB7_range=chr13:51417757-51417900	L1MB7
hg38_rmsk_MIRc_range=chr13:51417926-51417988	MIRc
hg38_rmsk_L2a_range=chr13:51418195-51418246	L2a
hg38_rmsk_AluJo_range=chr13:51418495-51418529	AluJo
hg38_rmsk_L1MB8_range=chr13:51418815-51419124	L1MB8
hg38_rmsk_L2c_range=chr13:51419386-51419508	L2c
hg38_rmsk_Charlie7a_range=chr13:51419866-51419892	Charlie7a
hg38_rmsk_MER58A_range=chr13:51419893-51420111	MER58A
hg38_rmsk_Charlie7a_range=chr13:51420112-51420305	Charlie7a
hg38_rmsk_Charlie4z_range=chr13:51422313-51422453	Charlie4z
hg38_rmsk_L2c_range=chr13:51422460-51422723	L2c
hg38_rmsk_L2c_range=chr13:51422946-51423100	L2c
hg38_rmsk_L3b_range=chr13:51423630-51423750	L3b
hg38_rmsk_MER5B_range=chr13:51423883-51424059	MER5B
hg38_rmsk_MamRTE1_range=chr13:51425496-51425928	MamRTE1
hg38_rmsk_L2b_range=chr13:51426540-51426721	L2b
hg38_rmsk_MIR3_range=chr13:51426846-51427028	MIR3
hg38_rmsk_AluSx3_range=chr13:51428317-51428622	AluSx3
hg38_rmsk_MIRc_range=chr13:51428979-51429193	MIRc
hg38_rmsk_AluSz6_range=chr13:51429485-51429786	AluSz6
hg38_rmsk_L3_range=chr13:51431209-51431323	L3
hg38_rmsk_MER5A1_range=chr13:51431354-51431493	MER5A1
hg38_rmsk_L2c_range=chr13:51432000-51432156	L2c
hg38_rmsk_L1MB2_range=chr13:51432370-51432462	L1MB2
hg38_rmsk_AluSz_range=chr13:51433162-51433458	AluSz
hg38_rmsk_A-rich_range=chr13:51433649-51433718	A-rich
hg38_rmsk_MIRc_range=chr13:51433888-51433923	MIRc
hg38_rmsk_MIRc_range=chr13:51433930-51434037	MIRc
hg38_rmsk_L1ME4b_range=chr13:51436120-51436252	L1ME4b
hg38_rmsk_AluJr_range=chr13:51436971-51437068	AluJr
hg38_rmsk_AluSz_range=chr13:51437728-51438032	AluSz
hg38_rmsk_Tigger3c_range=chr13:51439789-51439921	Tigger3c
hg38_rmsk_Tigger3b_range=chr13:51439894-51439957	Tigger3b
hg38_rmsk_AluY_range=chr13:51439958-51440263	AluY
hg38_rmsk_Tigger3b_range=chr13:51440264-51440889	Tigger3b
hg38_rmsk_MIRb_range=chr13:51441005-51441235	MIRb
hg38_rmsk_MIRb_range=chr13:51441344-51441454	MIRb
hg38_rmsk_AluSz6_range=chr13:51441825-51442109	AluSz6
hg38_rmsk_AluSq2_range=chr13:51442142-51442437	AluSq2
hg38_rmsk_MER1B_range=chr13:51442560-51442871	MER1B
hg38_rmsk_MIR3_range=chr13:51443200-51443292	MIR3
hg38_rmsk_FLAM_A_range=chr13:51443578-51443695	FLAM_A
hg38_rmsk_AluSz_range=chr13:51444077-51444252	AluSz
hg38_rmsk_AluSz_range=chr13:51444285-51444404	AluSz
hg38_rmsk_AluSq2_range=chr13:51444466-51444763	AluSq2
hg38_rmsk_MIRc_range=chr13:51445507-51445721	MIRc
hg38_rmsk_L1MB2_range=chr13:51445825-51447052	L1MB2
hg38_rmsk_AluSp_range=chr13:51447777-51448066	AluSp
hg38_rmsk_G-rich_range=chr13:51451818-51451970	G-rich
hg38_rmsk_G-rich_range=chr13:51452366-51452399	G-rich
hg38_rmsk_G-rich_range=chr13:51453641-51453674	G-rich
hg38_rmsk_L2c_range=chr13:51454635-51454723	L2c
hg38_rmsk_MER52A_range=chr13:51455510-51457345	MER52A
hg38_rmsk_MER5B_range=chr13:51457723-51457902	MER5B
hg38_rmsk_MamRep137_range=chr13:51458075-51458233	MamRep137
hg38_rmsk_MamRep137_range=chr13:51458278-51458376	MamRep137
hg38_rmsk_L2c_range=chr13:51459210-51459336	L2c
hg38_rmsk_Kanga1a_range=chr13:51459403-51459504	Kanga1a
hg38_rmsk_Kanga1a_range=chr13:51459510-51459916	Kanga1a
hg38_rmsk_L2c_range=chr13:51459937-51460000	L2c
hg38_rmsk_MSTB_range=chr13:51460218-51460495	MSTB
hg38_rmsk_MSTB_range=chr13:51461415-51461459	MSTB
hg38_rmsk_AluSx1_range=chr13:51461460-51461773	AluSx1
hg38_rmsk_MSTB_range=chr13:51461774-51461845	MSTB
hg38_rmsk_L2c_range=chr13:51461850-51461944	L2c
hg38_rmsk_AluSz6_range=chr13:51461945-51462239	AluSz6
hg38_rmsk_L2c_range=chr13:51462240-51462373	L2c
hg38_rmsk_L2a_range=chr13:51462503-51462806	L2a
hg38_rmsk_MLT1A0_range=chr13:51462837-51463141	MLT1A0
hg38_rmsk_AluSx1_range=chr13:51463142-51463450	AluSx1
hg38_rmsk_MLT1A0_range=chr13:51463451-51463493	MLT1A0
hg38_rmsk_L2a_range=chr13:51463713-51463825	L2a
hg38_rmsk_MER53_range=chr13:51463826-51464044	MER53
hg38_rmsk_L2a_range=chr13:51464045-51464162	L2a
hg38_rmsk_L2c_range=chr13:51464657-51464716	L2c
hg38_rmsk_L1ME4a_range=chr13:51464880-51465231	L1ME4a
hg38_rmsk_L2a_range=chr13:51465236-51465959	L2a
hg38_rmsk_L1ME4a_range=chr13:51465969-51466057	L1ME4a
hg38_rmsk_Tigger12A_range=chr13:51466117-51466230	Tigger12A
hg38_rmsk_AluY_range=chr13:51466604-51466914	AluY
hg38_rmsk_MLT2B4_range=chr13:51467247-51467715	MLT2B4
hg38_rmsk_MLT2B4_range=chr13:51467772-51467813	MLT2B4
hg38_rmsk_MIRb_range=chr13:51468221-51468353	MIRb
hg38_rmsk_AluJo_range=chr13:51468747-51468916	AluJo
hg38_rmsk_Tigger13a_range=chr13:51468941-51469101	Tigger13a
hg38_rmsk_Tigger13a_range=chr13:51469201-51469341	Tigger13a
hg38_rmsk_7SLRNA_range=chr13:51469752-51470045	7SLRNA
hg38_rmsk_MIR3_range=chr13:51470048-51470106	MIR3
hg38_rmsk_MLT1J_range=chr13:51470371-51470621	MLT1J
hg38_rmsk_AluSq2_range=chr13:51470622-51470901	AluSq2
hg38_rmsk_MLT1J_range=chr13:51470902-51471095	MLT1J
hg38_rmsk_MIRb_range=chr13:51471097-51471185	MIRb
hg38_rmsk_Tigger3b_range=chr13:51471500-51472110	Tigger3b
hg38_rmsk_AluJb_range=chr13:51472111-51472421	AluJb
hg38_rmsk_AluSc_range=chr13:51472473-51472779	AluSc
hg38_rmsk_Tigger3b_range=chr13:51472780-51472830	Tigger3b
hg38_rmsk_AluSq2_range=chr13:51472831-51473130	AluSq2
hg38_rmsk_AluSc8_range=chr13:51473131-51473421	AluSc8
hg38_rmsk_Tigger3b_range=chr13:51473422-51473910	Tigger3b
hg38_rmsk_FLAM_A_range=chr13:51474092-51474164	FLAM_A
hg38_rmsk_SVA_B_range=chr13:51474100-51474172	SVA_B
hg38_rmsk_L1MA5A_range=chr13:51475138-51475422	L1MA5A
hg38_rmsk_L2a_range=chr13:51475890-51475953	L2a
hg38_rmsk_MamRep434_range=chr13:51477353-51477425	MamRep434
hg38_rmsk_MER20B_range=chr13:51477756-51477958	MER20B
hg38_rmsk_MIR_range=chr13:51478025-51478273	MIR
hg38_rmsk_L2a_range=chr13:51479653-51479850	L2a
hg38_rmsk_FRAM_range=chr13:51479851-51480068	FRAM
hg38_rmsk_L2a_range=chr13:51480069-51480563	L2a
hg38_rmsk_MIRb_range=chr13:51480794-51480884	MIRb
hg38_rmsk_AluJr4_range=chr13:51480885-51481190	AluJr4
hg38_rmsk_MIRb_range=chr13:51481191-51481301	MIRb
hg38_rmsk_MLT2D_range=chr13:51481593-51481960	MLT2D
hg38_rmsk_L1PA7_range=chr13:51482264-51486400	L1PA7
hg38_rmsk_MIRb_range=chr13:51486401-51486525	MIRb
hg38_rmsk_LTR33_range=chr13:51487451-51487623	LTR33
hg38_rmsk_LTR33_range=chr13:51487811-51487879	LTR33
hg38_rmsk_MADE1_range=chr13:51488236-51488281	MADE1
hg38_rmsk_AluYb8_range=chr13:51488918-51489223	AluYb8
hg38_rmsk_AluSc_range=chr13:51489542-51489821	AluSc
hg38_rmsk_AluYj4_range=chr13:51490125-51490408	AluYj4
hg38_rmsk_MLT1A1_range=chr13:51490754-51491034	MLT1A1
hg38_rmsk_MLT1J_range=chr13:51491060-51491151	MLT1J
hg38_rmsk_MLT1A1_range=chr13:51491150-51491244	MLT1A1
hg38_rmsk_MIRb_range=chr13:51491303-51491369	MIRb
hg38_rmsk_L1M3_range=chr13:51491699-51492049	L1M3
hg38_rmsk_L1PA10_range=chr13:51492067-51492401	L1PA10
hg38_rmsk_L1PA10_range=chr13:51492402-51492500	L1PA10
hg38_rmsk_MER44B_range=chr13:51492505-51493015	MER44B
hg38_rmsk_MLT1K_range=chr13:51493621-51493709	MLT1K
hg38_rmsk_MIR3_range=chr13:51493942-51494101	MIR3
hg38_rmsk_MLT2C1_range=chr13:51494204-51494563	MLT2C1
hg38_rmsk_Tigger19b_range=chr13:51495291-51495375	Tigger19b
hg38_rmsk_MER5A_range=chr13:51495452-51495576	MER5A
hg38_rmsk_L3_range=chr13:51495631-51495818	L3
hg38_rmsk_Tigger19b_range=chr13:51497217-51497448	Tigger19b
hg38_rmsk_MIRb_range=chr13:51498096-51498304	MIRb
hg38_rmsk_L2c_range=chr13:51498302-51498815	L2c
hg38_rmsk_MLT1F_range=chr13:51499131-51499707	MLT1F
hg38_rmsk_LTR33_range=chr13:51499799-51499869	LTR33
hg38_rmsk_MER63A_range=chr13:51499935-51499995	MER63A
hg38_rmsk_MER63B_range=chr13:51500001-51500136	MER63B
hg38_rmsk_Tigger19a_range=chr13:51500488-51500539	Tigger19a
hg38_rmsk_AluSx_range=chr13:51501377-51501638	AluSx
hg38_rmsk_L2_range=chr13:51502316-51502507	L2
hg38_rmsk_MIRb_range=chr13:51503008-51503109	MIRb
hg38_rmsk_MER46C_range=chr13:51503110-51503195	MER46C
hg38_rmsk_MIR_range=chr13:51503199-51503272	MIR
hg38_rmsk_MIR3_range=chr13:51503814-51503981	MIR3
hg38_rmsk_L1ME2_range=chr13:51503989-51504756	L1ME2
hg38_rmsk_AluY_range=chr13:51504757-51505052	AluY
hg38_rmsk_L1ME2_range=chr13:51505053-51505865	L1ME2
hg38_rmsk_FLAM_A_range=chr13:51505868-51505992	FLAM_A
hg38_rmsk_L1M5_range=chr13:51506046-51506537	L1M5
hg38_rmsk_MLT2B4_range=chr13:51506541-51506901	MLT2B4
hg38_rmsk_MIR3_range=chr13:51506919-51507035	MIR3
hg38_rmsk_L1MB7_range=chr13:51507136-51507207	L1MB7
hg38_rmsk_L2c_range=chr13:51507209-51507315	L2c
hg38_rmsk_L2a_range=chr13:51507322-51507963	L2a
hg38_rmsk_AluSq2_range=chr13:51507964-51508260	AluSq2
hg38_rmsk_L2a_range=chr13:51508261-51508765	L2a
hg38_rmsk_L2c_range=chr13:51508911-51509148	L2c
hg38_rmsk_L1PB1_range=chr13:51509663-51509722	L1PB1
hg38_rmsk_L1P2_range=chr13:51515849-51516138	L1P2
hg38_rmsk_AluJb_range=chr13:51516350-51516579	AluJb
hg38_rmsk_L1ME4c_range=chr13:51517053-51517488	L1ME4c
hg38_rmsk_AluY_range=chr13:51517503-51517758	AluY
hg38_rmsk_MER5B_range=chr13:51518001-51518106	MER5B
hg38_rmsk_LTR90B_range=chr13:51518414-51518499	LTR90B
hg38_rmsk_MIR3_range=chr13:51518840-51518927	MIR3
hg38_rmsk_MamRTE1_range=chr13:51518963-51519099	MamRTE1
hg38_rmsk_MLT1A_range=chr13:51519510-51519857	MLT1A
hg38_rmsk_L2a_range=chr13:51520121-51520547	L2a
hg38_rmsk_MLT1C_range=chr13:51520680-51521142	MLT1C
hg38_rmsk_L1MC5a_range=chr13:51522299-51522357	L1MC5a
hg38_rmsk_L1MB8_range=chr13:51522353-51522426	L1MB8
hg38_rmsk_AluSc8_range=chr13:51522428-51522722	AluSc8
hg38_rmsk_AluSx_range=chr13:51522749-51523104	AluSx
hg38_rmsk_L1MB8_range=chr13:51523122-51523252	L1MB8
hg38_rmsk_Tigger7_range=chr13:51524121-51524212	Tigger7
hg38_rmsk_Tigger7_range=chr13:51524212-51524720	Tigger7
hg38_rmsk_L2c_range=chr13:51524834-51524922	L2c
hg38_rmsk_MLT2B2_range=chr13:51525058-51525108	MLT2B2
hg38_rmsk_Tigger3a_range=chr13:51525115-51525432	Tigger3a
hg38_rmsk_MLT2B2_range=chr13:51525444-51525466	MLT2B2
hg38_rmsk_MSTB_range=chr13:51525467-51525865	MSTB
hg38_rmsk_MLT2B2_range=chr13:51525866-51526317	MLT2B2
hg38_rmsk_L1PA6_range=chr13:51526816-51532517	L1PA6
hg38_rmsk_AluJb_range=chr13:51533506-51533792	AluJb
hg38_rmsk_AluSx3_range=chr13:51535533-51535842	AluSx3
hg38_rmsk_LTR16_range=chr13:51536078-51536465	LTR16
hg38_rmsk_MIR3_range=chr13:51536533-51536619	MIR3
hg38_rmsk_FLAM_C_range=chr13:51536714-51536848	FLAM_C
hg38_rmsk_L2c_range=chr13:51537579-51537675	L2c
hg38_rmsk_AluSx1_range=chr13:51537676-51537985	AluSx1
hg38_rmsk_L2c_range=chr13:51537986-51538272	L2c
hg38_rmsk_MamTip2_range=chr13:51539140-51539288	MamTip2
hg38_rmsk_AluSg7_range=chr13:51539402-51539700	AluSg7
hg38_rmsk_AluSq2_range=chr13:51540486-51540745	AluSq2
hg38_rmsk_L2a_range=chr13:51540860-51541494	L2a
hg38_rmsk_MamRep434_range=chr13:51541643-51541720	MamRep434
hg38_rmsk_MIR_range=chr13:51541838-51542085	MIR
hg38_rmsk_L1ME4b_range=chr13:51543305-51543400	L1ME4b
hg38_rmsk_AluJo_range=chr13:51543569-51543835	AluJo
hg38_rmsk_L1M5_range=chr13:51543900-51544011	L1M5
hg38_rmsk_L1M5_range=chr13:51544135-51544601	L1M5
hg38_rmsk_L1M5_range=chr13:51544686-51545217	L1M5
hg38_rmsk_AluJb_range=chr13:51545218-51545310	AluJb
hg38_rmsk_L1PA7_range=chr13:51545327-51546939	L1PA7
hg38_rmsk_AluSx3_range=chr13:51546971-51547247	AluSx3
hg38_rmsk_A-rich_range=chr13:51547332-51547379	A-rich
hg38_rmsk_AluJb_range=chr13:51547509-51547820	AluJb
hg38_rmsk_AluJb_range=chr13:51548305-51548401	AluJb
hg38_rmsk_LTR16_range=chr13:51549111-51549211	LTR16
hg38_rmsk_LTR16_range=chr13:51549246-51549494	LTR16
hg38_rmsk_MLT1A_range=chr13:51549498-51549873	MLT1A
hg38_rmsk_MLT1A0_range=chr13:51550217-51550508	MLT1A0
hg38_rmsk_Tigger18a_range=chr13:51550551-51550926	Tigger18a
hg38_rmsk_L2_range=chr13:51550934-51551310	L2
hg38_rmsk_L1ME4b_range=chr13:51551326-51551812	L1ME4b
hg38_rmsk_L2_range=chr13:51551890-51551962	L2
hg38_rmsk_LTR45C_range=chr13:51551963-51552491	LTR45C
hg38_rmsk_L2_range=chr13:51552492-51552545	L2
hg38_rmsk_Tigger18a_range=chr13:51552630-51552873	Tigger18a
hg38_rmsk_MIR1_Amn_range=chr13:51552940-51553070	MIR1_Amn
hg38_rmsk_Charlie19a_range=chr13:51553104-51553186	Charlie19a
hg38_rmsk_AluSz_range=chr13:51553678-51553985	AluSz
hg38_rmsk_MIR_range=chr13:51554034-51554133	MIR
hg38_rmsk_L2a_range=chr13:51554140-51554171	L2a
hg38_rmsk_L2c_range=chr13:51555038-51555375	L2c
hg38_rmsk_L1ME4b_range=chr13:51555553-51555958	L1ME4b
hg38_rmsk_L2c_range=chr13:51556294-51556390	L2c
hg38_rmsk_L2c_range=chr13:51556566-51556978	L2c
hg38_rmsk_MIRb_range=chr13:51557272-51557356	MIRb
hg38_rmsk_MLT1N2_range=chr13:51557357-51557469	MLT1N2
hg38_rmsk_MLT1N2_range=chr13:51557602-51557796	MLT1N2
hg38_rmsk_MIRb_range=chr13:51557799-51557968	MIRb
hg38_rmsk_L2_range=chr13:51557988-51558173	L2
hg38_rmsk_L2c_range=chr13:51559161-51559448	L2c
hg38_rmsk_AluSc_range=chr13:51559467-51559758	AluSc
hg38_rmsk_L2c_range=chr13:51560332-51560539	L2c
hg38_rmsk_L2a_range=chr13:51562118-51562187	L2a
hg38_rmsk_L1MC1_range=chr13:51562620-51563069	L1MC1
hg38_rmsk_AluJo_range=chr13:51563070-51563202	AluJo
hg38_rmsk_L1MC1_range=chr13:51563203-51563566	L1MC1
hg38_rmsk_MER5B_range=chr13:51563971-51564122	MER5B
hg38_rmsk_MIRb_range=chr13:51564623-51564781	MIRb
hg38_rmsk_AluSx1_range=chr13:51565522-51565822	AluSx1
hg38_rmsk_Charlie2a_range=chr13:51565823-51566692	Charlie2a
hg38_rmsk_AluSp_range=chr13:51566694-51566792	AluSp
hg38_rmsk_Charlie2a_range=chr13:51566868-51567029	Charlie2a
hg38_rmsk_L1PA4_range=chr13:51567036-51571648	L1PA4
hg38_rmsk_AluY_range=chr13:51571649-51571959	AluY
hg38_rmsk_L1PA4_range=chr13:51571960-51573483	L1PA4
hg38_rmsk_Charlie2a_range=chr13:51573484-51573882	Charlie2a
hg38_rmsk_AluJr4_range=chr13:51573886-51574177	AluJr4
hg38_rmsk_L1M4_range=chr13:51574181-51574221	L1M4
hg38_rmsk_AluSq2_range=chr13:51574222-51574532	AluSq2
hg38_rmsk_L1M4_range=chr13:51574533-51575092	L1M4
hg38_rmsk_Charlie2b_range=chr13:51575093-51575144	Charlie2b
hg38_rmsk_AluSq2_range=chr13:51575145-51575455	AluSq2
hg38_rmsk_Charlie2b_range=chr13:51575456-51575680	Charlie2b
hg38_rmsk_AluSx1_range=chr13:51575681-51575983	AluSx1
hg38_rmsk_Charlie2b_range=chr13:51575984-51576225	Charlie2b
hg38_rmsk_Charlie2b_range=chr13:51576216-51576365	Charlie2b
hg38_rmsk_Charlie4z_range=chr13:51576480-51576623	Charlie4z
hg38_rmsk_L2a_range=chr13:51576917-51577173	L2a
hg38_rmsk_AluSz_range=chr13:51577174-51577474	AluSz
hg38_rmsk_L2a_range=chr13:51577475-51577582	L2a
hg38_rmsk_L2a_range=chr13:51577644-51578170	L2a
hg38_rmsk_MLT1D_range=chr13:51578172-51578346	MLT1D
hg38_rmsk_AluSg_range=chr13:51578347-51578655	AluSg
hg38_rmsk_MLT1D_range=chr13:51578656-51578970	MLT1D
hg38_rmsk_L2-3_Crp_range=chr13:51578985-51579435	L2-3_Crp
hg38_rmsk_AluJb_range=chr13:51579436-51579737	AluJb
hg38_rmsk_L2-3_Crp_range=chr13:51579738-51579826	L2-3_Crp
hg38_rmsk_L2a_range=chr13:51579829-51580023	L2a
hg38_rmsk_AluSz_range=chr13:51580024-51580326	AluSz
hg38_rmsk_L2a_range=chr13:51580327-51580346	L2a
hg38_rmsk_L2a_range=chr13:51580353-51580598	L2a
hg38_rmsk_MIR_range=chr13:51580625-51580683	MIR
hg38_rmsk_MIRb_range=chr13:51580795-51580874	MIRb
hg38_rmsk_MLT1K_range=chr13:51580875-51580974	MLT1K
hg38_rmsk_L2c_range=chr13:51581158-51581357	L2c
hg38_rmsk_L2c_range=chr13:51581593-51582014	L2c
hg38_rmsk_MIRb_range=chr13:51582173-51582282	MIRb
hg38_rmsk_MER4E_range=chr13:51582593-51583339	MER4E
hg38_rmsk_HY1_range=chr13:51586419-51586532	HY1
hg38_rmsk_L2a_range=chr13:51587232-51587405	L2a
hg38_rmsk_L2b_range=chr13:51587400-51587484	L2b
hg38_rmsk_L3_range=chr13:51587527-51587588	L3
hg38_rmsk_L2c_range=chr13:51587597-51587707	L2c
hg38_rmsk_L2c_range=chr13:51589114-51589169	L2c
hg38_rmsk_MIR3_range=chr13:51591008-51591121	MIR3
hg38_rmsk_MER112_range=chr13:51591481-51591724	MER112
hg38_rmsk_L1PA4_range=chr13:51591997-51592155	L1PA4
hg38_rmsk_AluSx1_range=chr13:51592294-51592603	AluSx1
hg38_rmsk_AluJr_range=chr13:51592840-51592973	AluJr
hg38_rmsk_L1ME4c_range=chr13:51593459-51593782	L1ME4c
hg38_rmsk_7SLRNA_range=chr13:51593919-51594212	7SLRNA
hg38_rmsk_MIRb_range=chr13:51594723-51594870	MIRb
hg38_rmsk_MER102b_range=chr13:51595314-51595468	MER102b
hg38_rmsk_A-rich_range=chr13:51595685-51595716	A-rich
hg38_rmsk_MIRc_range=chr13:51595912-51595958	MIRc
hg38_rmsk_LTR24_range=chr13:51596499-51596932	LTR24
hg38_rmsk_MamRTE1_range=chr13:51597438-51597590	MamRTE1
hg38_rmsk_AluSx1_range=chr13:51598078-51598388	AluSx1
hg38_rmsk_AluSc_range=chr13:51598906-51599206	AluSc
hg38_rmsk_Helitron2Na_Mam_range=chr13:51599669-51599877	Helitron2Na_Mam
hg38_rmsk_A-rich_range=chr13:51599880-51599934	A-rich
hg38_rmsk_MLT1O_range=chr13:51600404-51600634	MLT1O
hg38_rmsk_MIRb_range=chr13:51601306-51601418	MIRb
hg38_rmsk_AluSq2_range=chr13:51601419-51601677	AluSq2
hg38_rmsk_MIRb_range=chr13:51601678-51601804	MIRb
hg38_rmsk_Tigger3a_range=chr13:51602151-51602484	Tigger3a
hg38_rmsk_MIRc_range=chr13:51603623-51603819	MIRc
hg38_rmsk_MER102c_range=chr13:51603831-51604143	MER102c
hg38_rmsk_MER3_range=chr13:51604572-51604767	MER3
hg38_rmsk_MIR_range=chr13:51604880-51605019	MIR
hg38_rmsk_MIR_range=chr13:51605225-51605479	MIR
hg38_rmsk_X7B_LINE_range=chr13:51605591-51605769	X7B_LINE
hg38_rmsk_MIR3_range=chr13:51606054-51606098	MIR3
hg38_rmsk_MIRb_range=chr13:51606132-51606183	MIRb
hg38_rmsk_Tigger15a_range=chr13:51606962-51607112	Tigger15a
hg38_rmsk_Kanga1c_range=chr13:51607134-51607207	Kanga1c
hg38_rmsk_MLT1H_range=chr13:51607404-51607510	MLT1H
hg38_rmsk_MER104_range=chr13:51607545-51607612	MER104
hg38_rmsk_MLT1D_range=chr13:51607759-51608218	MLT1D
hg38_rmsk_L1ME3G_range=chr13:51608234-51608399	L1ME3G
hg38_rmsk_AluSx_range=chr13:51608400-51608701	AluSx
hg38_rmsk_L1ME3G_range=chr13:51608702-51609004	L1ME3G
hg38_rmsk_L1ME3B_range=chr13:51609120-51609265	L1ME3B
hg38_rmsk_Tigger15a_range=chr13:51609298-51609506	Tigger15a
hg38_rmsk_A-rich_range=chr13:51609559-51609595	A-rich
hg38_rmsk_L2a_range=chr13:51611119-51611228	L2a
hg38_rmsk_MIRc_range=chr13:51611469-51611560	MIRc
hg38_rmsk_MLT1L_range=chr13:51611570-51612065	MLT1L
hg38_rmsk_MIRc_range=chr13:51612093-51612236	MIRc
hg38_rmsk_Tigger19b_range=chr13:51612353-51612425	Tigger19b
hg38_rmsk_FAM_range=chr13:51613052-51613228	FAM
hg38_rmsk_AluSx3_range=chr13:51613921-51614210	AluSx3
hg38_rmsk_MLT1J_range=chr13:51614340-51614761	MLT1J
hg38_rmsk_L1ME3G_range=chr13:51615161-51615713	L1ME3G
hg38_rmsk_AluJb_range=chr13:51615962-51616238	AluJb
hg38_rmsk_MamRep434_range=chr13:51616349-51616430	MamRep434
hg38_rmsk_MLT1I_range=chr13:51616440-51616532	MLT1I
hg38_rmsk_MLT1I_range=chr13:51616562-51616791	MLT1I
hg38_rmsk_MIR_range=chr13:51616793-51616870	MIR
hg38_rmsk_AluSx3_range=chr13:51617338-51617444	AluSx3
hg38_rmsk_L2c_range=chr13:51618351-51618479	L2c
hg38_rmsk_AluJo_range=chr13:51619171-51619459	AluJo
hg38_rmsk_MER57B2_range=chr13:51619641-51620005	MER57B2
hg38_rmsk_LTR81B_range=chr13:51620014-51620345	LTR81B
hg38_rmsk_AluSq2_range=chr13:51621223-51621522	AluSq2
hg38_rmsk_L2b_range=chr13:51622630-51622806	L2b
hg38_rmsk_AluSz6_range=chr13:51622854-51623157	AluSz6
hg38_rmsk_MER94_range=chr13:51623230-51623299	MER94
hg38_rmsk_MIR_range=chr13:51623399-51623483	MIR
hg38_rmsk_L2a_range=chr13:51624460-51625230	L2a
hg38_rmsk_MIRb_range=chr13:51626228-51626408	MIRb
hg38_rmsk_MER52A_range=chr13:51626775-51627369	MER52A
hg38_rmsk_AluSx1_range=chr13:51627370-51627682	AluSx1
hg38_rmsk_MER52A_range=chr13:51627683-51628672	MER52A
hg38_rmsk_L3_range=chr13:51628975-51629049	L3
hg38_rmsk_MLT1L_range=chr13:51630061-51630234	MLT1L
hg38_rmsk_AluSq2_range=chr13:51630762-51631078	AluSq2
hg38_rmsk_AluJb_range=chr13:51631111-51631420	AluJb
hg38_rmsk_AluJo_range=chr13:51631713-51631828	AluJo
hg38_rmsk_HAL1ME_range=chr13:51632049-51632513	HAL1ME
hg38_rmsk_MIR_range=chr13:51633296-51633431	MIR
hg38_rmsk_L1M5_range=chr13:51633860-51633943	L1M5
hg38_rmsk_MIR_range=chr13:51633958-51634157	MIR
hg38_rmsk_L2c_range=chr13:51634303-51634394	L2c
hg38_rmsk_AluSx_range=chr13:51634529-51634691	AluSx
hg38_rmsk_AluSx1_range=chr13:51634929-51635238	AluSx1
hg38_rmsk_MIR_range=chr13:51635591-51635825	MIR
hg38_rmsk_LTR108d_Mam_range=chr13:51636520-51636725	LTR108d_Mam
hg38_rmsk_L1M5_range=chr13:51636741-51637020	L1M5
hg38_rmsk_MER5A1_range=chr13:51637022-51637085	MER5A1
hg38_rmsk_Charlie18a_range=chr13:51637336-51637509	Charlie18a
hg38_rmsk_MER41C_range=chr13:51637535-51638062	MER41C
hg38_rmsk_L2_range=chr13:51638105-51638411	L2
hg38_rmsk_UCON73_range=chr13:51638653-51638693	UCON73
hg38_rmsk_L1MC5a_range=chr13:51640305-51640516	L1MC5a
hg38_rmsk_AluSq2_range=chr13:51640567-51640832	AluSq2
hg38_rmsk_AluSg4_range=chr13:51641071-51641368	AluSg4
hg38_rmsk_AluYa5_range=chr13:51641545-51641854	AluYa5
hg38_rmsk_L1MEg_range=chr13:51642001-51642259	L1MEg
hg38_rmsk_AluSc_range=chr13:51642677-51642975	AluSc
hg38_rmsk_L1MB4_range=chr13:51643077-51643258	L1MB4
hg38_rmsk_L2b_range=chr13:51643382-51643465	L2b
hg38_rmsk_MER94B_range=chr13:51645624-51645663	MER94B
hg38_rmsk_L2c_range=chr13:51645806-51645910	L2c
hg38_rmsk_L2c_range=chr13:51646269-51646636	L2c
hg38_rmsk_MER2_range=chr13:51646868-51647189	MER2
hg38_rmsk_Tigger3a_range=chr13:51647190-51647472	Tigger3a
hg38_rmsk_AluJr4_range=chr13:51647473-51647787	AluJr4
hg38_rmsk_Tigger3a_range=chr13:51647788-51647854	Tigger3a
hg38_rmsk_L2b_range=chr13:51648410-51648538	L2b
hg38_rmsk_L1PA8A_range=chr13:51648618-51648747	L1PA8A
hg38_rmsk_AluSz_range=chr13:51648865-51649169	AluSz
hg38_rmsk_L1PA4_range=chr13:51649426-51649752	L1PA4
hg38_rmsk_L1PA4_range=chr13:51649753-51654549	L1PA4
hg38_rmsk_L1M4_range=chr13:51655016-51657233	L1M4
hg38_rmsk_L1M4_range=chr13:51657228-51657554	L1M4
hg38_rmsk_L1M4_range=chr13:51657568-51658289	L1M4
hg38_rmsk_AluSx1_range=chr13:51658940-51659226	AluSx1
hg38_rmsk_LTR81B_range=chr13:51659801-51660042	LTR81B
hg38_rmsk_AluSz_range=chr13:51660206-51660496	AluSz
hg38_rmsk_AluSx_range=chr13:51661959-51662265	AluSx
hg38_rmsk_L2c_range=chr13:51662689-51662737	L2c
hg38_rmsk_MER5A1_range=chr13:51662885-51663013	MER5A1
hg38_rmsk_AluSz6_range=chr13:51663016-51663157	AluSz6
hg38_rmsk_L2b_range=chr13:51663332-51663418	L2b
hg38_rmsk_MLT1O_range=chr13:51664320-51664698	MLT1O
hg38_rmsk_L2b_range=chr13:51664899-51665095	L2b
hg38_rmsk_L4_B_Mam_range=chr13:51665979-51666204	L4_B_Mam
hg38_rmsk_Charlie17a_range=chr13:51666536-51666609	Charlie17a
hg38_rmsk_MIR1_Amn_range=chr13:51666941-51667054	MIR1_Amn
hg38_rmsk_AluYc_range=chr13:51667913-51668178	AluYc
hg38_rmsk_L1PB1_range=chr13:51670731-51671776	L1PB1
hg38_rmsk_AluSz6_range=chr13:51671777-51672083	AluSz6
hg38_rmsk_L1PB1_range=chr13:51672084-51672935	L1PB1
hg38_rmsk_L2c_range=chr13:51673051-51673146	L2c
hg38_rmsk_MER115_range=chr13:51675960-51676272	MER115
hg38_rmsk_MER115_range=chr13:51676325-51676578	MER115
hg38_rmsk_L2c_range=chr13:51678224-51678354	L2c
hg38_rmsk_MLT1C_range=chr13:51679662-51679908	MLT1C
hg38_rmsk_AluJr_range=chr13:51679949-51680094	AluJr
hg38_rmsk_AluJo_range=chr13:51680103-51680400	AluJo
hg38_rmsk_MLT1C_range=chr13:51680410-51680564	MLT1C
hg38_rmsk_MamGypsy2-I_range=chr13:51680877-51681420	MamGypsy2-I
hg38_rmsk_MamGypsy2-I_range=chr13:51681518-51681668	MamGypsy2-I
hg38_rmsk_MamGypsy2-I_range=chr13:51681885-51682204	MamGypsy2-I
hg38_rmsk_L2b_range=chr13:51682378-51682487	L2b
hg38_rmsk_MIR_range=chr13:51682525-51682752	MIR
hg38_rmsk_MamGypsy2-I_range=chr13:51682806-51683134	MamGypsy2-I
hg38_rmsk_MamGypsy2-I_range=chr13:51683303-51683801	MamGypsy2-I
hg38_rmsk_MamGypsy2-LTR_range=chr13:51683832-51683922	MamGypsy2-LTR
hg38_rmsk_L2c_range=chr13:51684584-51684869	L2c
hg38_rmsk_L2c_range=chr13:51685053-51685281	L2c
hg38_rmsk_Tigger2a_range=chr13:51685326-51685751	Tigger2a
hg38_rmsk_MIR_range=chr13:51686140-51686364	MIR
hg38_rmsk_L2a_range=chr13:51687184-51687578	L2a
hg38_rmsk_MamRep1894_range=chr13:51688118-51688199	MamRep1894
hg38_rmsk_MIR3_range=chr13:51688437-51688631	MIR3
hg38_rmsk_Charlie1b_range=chr13:51689852-51689962	Charlie1b
hg38_rmsk_Charlie1b_range=chr13:51689961-51690177	Charlie1b
hg38_rmsk_L1PA3_range=chr13:51690197-51696329	L1PA3
hg38_rmsk_L1ME4a_range=chr13:51696494-51696761	L1ME4a
hg38_rmsk_L1ME4a_range=chr13:51697130-51697349	L1ME4a
hg38_rmsk_AluJb_range=chr13:51697350-51697648	AluJb
hg38_rmsk_L1ME4a_range=chr13:51697649-51697803	L1ME4a
hg38_rmsk_MIR_range=chr13:51697950-51698172	MIR
hg38_rmsk_L1MD_range=chr13:51698177-51698407	L1MD
hg38_rmsk_L1MD_range=chr13:51698816-51698994	L1MD
hg38_rmsk_LTR16D_range=chr13:51698997-51699521	LTR16D
hg38_rmsk_L1ME4a_range=chr13:51699532-51700270	L1ME4a
hg38_rmsk_A-rich_range=chr13:51700307-51700350	A-rich
hg38_rmsk_L1ME3G_range=chr13:51700417-51700683	L1ME3G
hg38_rmsk_AluSp_range=chr13:51700684-51700978	AluSp
hg38_rmsk_L1ME3G_range=chr13:51700979-51701075	L1ME3G
hg38_rmsk_AluSg_range=chr13:51701241-51701539	AluSg
hg38_rmsk_Zaphod_range=chr13:51701835-51701928	Zaphod
hg38_rmsk_AluSx_range=chr13:51702030-51702329	AluSx
hg38_rmsk_L2a_range=chr13:51703071-51703213	L2a
hg38_rmsk_MIRb_range=chr13:51703757-51703925	MIRb
hg38_rmsk_L3_range=chr13:51704160-51704326	L3
hg38_rmsk_L2c_range=chr13:51704347-51704506	L2c
hg38_rmsk_L3_range=chr13:51704507-51704600	L3
hg38_rmsk_MLT1F2_range=chr13:51704884-51705421	MLT1F2
hg38_rmsk_L1MA3_range=chr13:51705553-51705764	L1MA3
hg38_rmsk_L3_range=chr13:51705826-51706068	L3
hg38_rmsk_L1MEc_range=chr13:51706221-51707129	L1MEc
hg38_rmsk_L1MEc_range=chr13:51707164-51707177	L1MEc
hg38_rmsk_AluJo_range=chr13:51707178-51707453	AluJo
hg38_rmsk_L1MEc_range=chr13:51707454-51707939	L1MEc
hg38_rmsk_AluSx1_range=chr13:51707940-51708118	AluSx1
hg38_rmsk_AluSg4_range=chr13:51708116-51708181	AluSg4
hg38_rmsk_L1MEc_range=chr13:51708183-51708210	L1MEc
hg38_rmsk_AluJo_range=chr13:51708211-51708505	AluJo
hg38_rmsk_L1MEc_range=chr13:51708506-51709365	L1MEc
hg38_rmsk_AluJr4_range=chr13:51709371-51709496	AluJr4
hg38_rmsk_L1PA5_range=chr13:51709501-51712453	L1PA5
hg38_rmsk_L1MEc_range=chr13:51712452-51713334	L1MEc
hg38_rmsk_L1MB3_range=chr13:51713337-51713590	L1MB3
hg38_rmsk_AluSx_range=chr13:51713591-51713873	AluSx
hg38_rmsk_L1MB3_range=chr13:51713874-51714134	L1MB3
hg38_rmsk_L1MB7_range=chr13:51714233-51714268	L1MB7
hg38_rmsk_AluSq2_range=chr13:51714269-51714593	AluSq2
hg38_rmsk_L1MB7_range=chr13:51714594-51714744	L1MB7
hg38_rmsk_Tigger3b_range=chr13:51714745-51715904	Tigger3b
hg38_rmsk_L1MB7_range=chr13:51715905-51716400	L1MB7
hg38_rmsk_AluYa5_range=chr13:51716411-51716712	AluYa5
hg38_rmsk_L1MC_range=chr13:51716723-51717150	L1MC
hg38_rmsk_MIRb_range=chr13:51717326-51717487	MIRb
hg38_rmsk_MIRb_range=chr13:51717965-51718077	MIRb
hg38_rmsk_MIR3_range=chr13:51718374-51718490	MIR3
hg38_rmsk_MIR3_range=chr13:51720553-51720616	MIR3
hg38_rmsk_MLT1A0_range=chr13:51720617-51720937	MLT1A0
hg38_rmsk_L1MA9_range=chr13:51720974-51721120	L1MA9
hg38_rmsk_MIRc_range=chr13:51721146-51721298	MIRc
hg38_rmsk_A-rich_range=chr13:51722464-51722518	A-rich
hg38_rmsk_MIRc_range=chr13:51722562-51722716	MIRc
hg38_rmsk_L1MC5a_range=chr13:51723117-51724222	L1MC5a
hg38_rmsk_AluSq2_range=chr13:51724223-51724536	AluSq2
hg38_rmsk_L1MC1_range=chr13:51724547-51724872	L1MC1
hg38_rmsk_L1MC5a_range=chr13:51724873-51725325	L1MC5a
hg38_rmsk_FLAM_C_range=chr13:51725387-51725513	FLAM_C
hg38_rmsk_L1MC5a_range=chr13:51725520-51725695	L1MC5a
hg38_rmsk_AluJo_range=chr13:51725696-51725974	AluJo
hg38_rmsk_L1MC5a_range=chr13:51725975-51726479	L1MC5a
hg38_rmsk_MER68_range=chr13:51726482-51726760	MER68
hg38_rmsk_L1ME4b_range=chr13:51726764-51727631	L1ME4b
hg38_rmsk_L2_range=chr13:51729663-51729810	L2
hg38_rmsk_L1MB3_range=chr13:51729811-51730149	L1MB3
hg38_rmsk_L2_range=chr13:51730150-51730473	L2
hg38_rmsk_L2c_range=chr13:51730524-51730904	L2c
hg38_rmsk_AluSx1_range=chr13:51732131-51732419	AluSx1
hg38_rmsk_AluSx_range=chr13:51733038-51733336	AluSx
hg38_rmsk_L2c_range=chr13:51733459-51733861	L2c
hg38_rmsk_L1MB4_range=chr13:51734540-51734722	L1MB4
hg38_rmsk_L2b_range=chr13:51735261-51735523	L2b
hg38_rmsk_L2b_range=chr13:51735634-51735707	L2b
hg38_rmsk_LTR89_range=chr13:51735952-51736143	LTR89
hg38_rmsk_MIR_range=chr13:51736151-51736390	MIR
hg38_rmsk_AluSx4_range=chr13:51736490-51736790	AluSx4
hg38_rmsk_MIR_range=chr13:51737223-51737283	MIR
hg38_rmsk_L2a_range=chr13:51737428-51737620	L2a
hg38_rmsk_MIR_range=chr13:51738394-51738433	MIR
hg38_rmsk_MIR_range=chr13:51738481-51738552	MIR
hg38_rmsk_L4_B_Mam_range=chr13:51739338-51739583	L4_B_Mam
hg38_rmsk_L4_B_Mam_range=chr13:51739971-51740433	L4_B_Mam
hg38_rmsk_AluSg_range=chr13:51740434-51740729	AluSg
hg38_rmsk_L4_B_Mam_range=chr13:51740730-51741342	L4_B_Mam
hg38_rmsk_MIRb_range=chr13:51743256-51743482	MIRb
hg38_rmsk_L2a_range=chr13:51743613-51743749	L2a
hg38_rmsk_MER45A_range=chr13:51744410-51744586	MER45A
hg38_rmsk_LTR37A_range=chr13:51745281-51745626	LTR37A
hg38_rmsk_LTR37-int_range=chr13:51745761-51745964	LTR37-int
hg38_rmsk_AluSg_range=chr13:51745965-51746241	AluSg
hg38_rmsk_LTR37-int_range=chr13:51746242-51747544	LTR37-int
hg38_rmsk_AluJb_range=chr13:51747545-51747825	AluJb
hg38_rmsk_LTR37-int_range=chr13:51747826-51747973	LTR37-int
hg38_rmsk_LTR10B_range=chr13:51747974-51748451	LTR10B
hg38_rmsk_LTR37-int_range=chr13:51748452-51748745	LTR37-int
hg38_rmsk_LTR37-int_range=chr13:51748781-51748932	LTR37-int
hg38_rmsk_Charlie1b_range=chr13:51748936-51749344	Charlie1b
hg38_rmsk_LTR37-int_range=chr13:51749391-51750916	LTR37-int
hg38_rmsk_LTR37A_range=chr13:51750919-51751040	LTR37A
hg38_rmsk_L1ME4a_range=chr13:51753463-51753631	L1ME4a
hg38_rmsk_AluSx1_range=chr13:51753805-51754110	AluSx1
hg38_rmsk_L1ME4a_range=chr13:51754201-51754781	L1ME4a
hg38_rmsk_L2b_range=chr13:51755143-51755231	L2b
hg38_rmsk_MIR3_range=chr13:51757274-51757371	MIR3
hg38_rmsk_FRAM_range=chr13:51758405-51758572	FRAM
hg38_rmsk_L2c_range=chr13:51758637-51758721	L2c
hg38_rmsk_AluJb_range=chr13:51758902-51759184	AluJb
hg38_rmsk_MER1B_range=chr13:51760658-51760946	MER1B
hg38_rmsk_MIR3_range=chr13:51763039-51763078	MIR3
hg38_rmsk_AluJo_range=chr13:51763517-51763793	AluJo
hg38_rmsk_L2b_range=chr13:51764314-51764523	L2b
hg38_rmsk_L3_range=chr13:51765349-51765566	L3
hg38_rmsk_MIR_range=chr13:51771068-51771196	MIR
hg38_rmsk_L2b_range=chr13:51772251-51772343	L2b
hg38_rmsk_AluSx1_range=chr13:51772356-51772590	AluSx1
hg38_rmsk_MLT1D_range=chr13:51774114-51774178	MLT1D
hg38_rmsk_MLT1D_range=chr13:51776202-51776615	MLT1D
hg38_rmsk_HAL1b_range=chr13:51777423-51777582	HAL1b
hg38_rmsk_L1ME4a_range=chr13:51777660-51777893	L1ME4a
hg38_rmsk_MIRc_range=chr13:51778083-51778282	MIRc
hg38_rmsk_L1MCa_range=chr13:51778849-51778953	L1MCa
hg38_rmsk_MIR3_range=chr13:51778980-51779057	MIR3
hg38_rmsk_MLT1O_range=chr13:51779688-51779822	MLT1O
hg38_rmsk_AluSz_range=chr13:51779897-51780178	AluSz
hg38_rmsk_L2a_range=chr13:51781361-51782578	L2a
hg38_rmsk_L1ME1_range=chr13:51783521-51783999	L1ME1
hg38_rmsk_MIRb_range=chr13:51784006-51784137	MIRb
hg38_rmsk_OldhAT1_range=chr13:51784134-51784169	OldhAT1
hg38_rmsk_L2c_range=chr13:51784188-51784506	L2c
hg38_rmsk_L2c_range=chr13:51784727-51784939	L2c
hg38_rmsk_AluSx_range=chr13:51784947-51785235	AluSx
hg38_rmsk_Tigger14a_range=chr13:51785254-51785350	Tigger14a
hg38_rmsk_MLT1H_range=chr13:51785680-51785806	MLT1H
hg38_rmsk_MIRb_range=chr13:51785887-51786006	MIRb
hg38_rmsk_MIRb_range=chr13:51787508-51787704	MIRb
hg38_rmsk_MER45A_range=chr13:51788041-51788207	MER45A
hg38_rmsk_AluJr_range=chr13:51788565-51788870	AluJr
hg38_rmsk_LTR79_range=chr13:51788966-51789179	LTR79
hg38_rmsk_L3_range=chr13:51789280-51789317	L3
hg38_rmsk_MER5A_range=chr13:51789357-51789547	MER5A
hg38_rmsk_MER33_range=chr13:51790383-51790622	MER33
hg38_rmsk_L1ME4b_range=chr13:51791382-51791569	L1ME4b
hg38_rmsk_L1MB1_range=chr13:51791607-51792386	L1MB1
hg38_rmsk_AluSz_range=chr13:51792387-51792698	AluSz
hg38_rmsk_L1MB1_range=chr13:51792699-51792819	L1MB1
hg38_rmsk_L1ME3G_range=chr13:51792820-51792914	L1ME3G
hg38_rmsk_L1MC3_range=chr13:51794633-51794716	L1MC3
hg38_rmsk_LTR33A__range=chr13:51795533-51795701	LTR33A_
hg38_rmsk_LTR33A__range=chr13:51795744-51795849	LTR33A_
hg38_rmsk_MIRc_range=chr13:51796040-51796195	MIRc
hg38_rmsk_MER45A_range=chr13:51797175-51797339	MER45A
hg38_rmsk_MER5B_range=chr13:51798223-51798286	MER5B
hg38_rmsk_MER5B_range=chr13:51798268-51798347	MER5B
hg38_rmsk_MER91B_range=chr13:51800182-51800336	MER91B
hg38_rmsk_MIRb_range=chr13:51800976-51801188	MIRb
hg38_rmsk_AluSx1_range=chr13:51801193-51801485	AluSx1
hg38_rmsk_MER5A_range=chr13:51802276-51802409	MER5A
hg38_rmsk_MER5B_range=chr13:51803255-51803400	MER5B
hg38_rmsk_MamRep1879_range=chr13:51804754-51804862	MamRep1879
hg38_rmsk_MIR_range=chr13:51805470-51805666	MIR
hg38_rmsk_MIR3_range=chr13:51805907-51806004	MIR3
hg38_rmsk_MIR_range=chr13:51806013-51806236	MIR
hg38_rmsk_MIR3_range=chr13:51806156-51806350	MIR3
hg38_rmsk_A-rich_range=chr13:51806916-51806955	A-rich
hg38_rmsk_L1ME4b_range=chr13:51807403-51807541	L1ME4b
hg38_rmsk_MIRb_range=chr13:51807956-51808108	MIRb
hg38_rmsk_L2a_range=chr13:51808110-51808159	L2a
hg38_rmsk_MIR_range=chr13:51808138-51808289	MIR
hg38_rmsk_L1MB3_range=chr13:51808661-51809405	L1MB3
hg38_rmsk_AluY_range=chr13:51809570-51809817	AluY
hg38_rmsk_AluSc8_range=chr13:51810305-51810610	AluSc8
hg38_rmsk_HAL1b_range=chr13:51810658-51810823	HAL1b
hg38_rmsk_LTR16A1_range=chr13:51810917-51811346	LTR16A1
hg38_rmsk_LTR53B_range=chr13:51811868-51812385	LTR53B
hg38_rmsk_AluJo_range=chr13:51812568-51812904	AluJo
hg38_rmsk_MER5A_range=chr13:51813634-51813706	MER5A
hg38_rmsk_L4_A_Mam_range=chr13:51814103-51814238	L4_A_Mam
hg38_rmsk_L4_B_Mam_range=chr13:51814363-51814438	L4_B_Mam
hg38_rmsk_AluJr4_range=chr13:51814463-51814543	AluJr4
hg38_rmsk_L4_B_Mam_range=chr13:51814578-51814670	L4_B_Mam
hg38_rmsk_MIRb_range=chr13:51818540-51818610	MIRb
hg38_rmsk_L1ME4a_range=chr13:51818650-51818777	L1ME4a
hg38_rmsk_MIRc_range=chr13:51818848-51818925	MIRc
hg38_rmsk_MLT1N2_range=chr13:51819622-51819676	MLT1N2
hg38_rmsk_MIR_range=chr13:51819681-51819775	MIR
hg38_rmsk_MER94_range=chr13:51819922-51820047	MER94
hg38_rmsk_AluJb_range=chr13:51823080-51823377	AluJb
hg38_rmsk_MLT1J1_range=chr13:51823519-51823643	MLT1J1
hg38_rmsk_L1MB4_range=chr13:51824352-51824511	L1MB4
hg38_rmsk_Tigger15a_range=chr13:51824609-51824670	Tigger15a
hg38_rmsk_AluSx1_range=chr13:51824671-51824971	AluSx1
hg38_rmsk_Tigger15a_range=chr13:51824972-51825296	Tigger15a
hg38_rmsk_L1MB5_range=chr13:51825358-51825507	L1MB5
hg38_rmsk_AluJo_range=chr13:51825622-51825908	AluJo
hg38_rmsk_MER5B_range=chr13:51826278-51826422	MER5B
hg38_rmsk_MIRb_range=chr13:51827246-51827421	MIRb
hg38_rmsk_MLT1K_range=chr13:51827676-51828219	MLT1K
hg38_rmsk_MER45B_range=chr13:51828615-51828779	MER45B
hg38_rmsk_MER45B_range=chr13:51828795-51828979	MER45B
hg38_rmsk_MER45B_range=chr13:51828993-51829431	MER45B
hg38_rmsk_MER34_range=chr13:51829781-51830288	MER34
hg38_rmsk_MIR_range=chr13:51830382-51830614	MIR
hg38_rmsk_AluJo_range=chr13:51831142-51831440	AluJo
hg38_rmsk_L2b_range=chr13:51832960-51833192	L2b
hg38_rmsk_AluSc_range=chr13:51835215-51835523	AluSc
hg38_rmsk_L1ME3Cz_range=chr13:51835727-51835804	L1ME3Cz
hg38_rmsk_L1MC4_range=chr13:51835845-51836036	L1MC4
hg38_rmsk_MSTD_range=chr13:51836037-51836385	MSTD
hg38_rmsk_L1MC4_range=chr13:51836386-51836738	L1MC4
hg38_rmsk_L2c_range=chr13:51836749-51836985	L2c
hg38_rmsk_L2a_range=chr13:51837630-51837696	L2a
hg38_rmsk_L3_range=chr13:51838401-51838489	L3
hg38_rmsk_MIRc_range=chr13:51838733-51838816	MIRc
hg38_rmsk_MIRb_range=chr13:51838832-51839040	MIRb
hg38_rmsk_MIRb_range=chr13:51840061-51840183	MIRb
hg38_rmsk_MIRc_range=chr13:51840339-51840421	MIRc
hg38_rmsk_LTR84a_range=chr13:51840435-51840555	LTR84a
hg38_rmsk_L2b_range=chr13:51840695-51840734	L2b
hg38_rmsk_L1ME3G_range=chr13:51842035-51842202	L1ME3G
hg38_rmsk_L1ME4c_range=chr13:51842715-51843205	L1ME4c
hg38_rmsk_MER20_range=chr13:51843910-51844105	MER20
hg38_rmsk_L3_range=chr13:51845543-51845699	L3
hg38_rmsk_MER5A_range=chr13:51845781-51845915	MER5A
hg38_rmsk_MER96_range=chr13:51846016-51846112	MER96
hg38_rmsk_Tigger3b_range=chr13:51846251-51847213	Tigger3b
hg38_rmsk_MER1B_range=chr13:51847205-51847497	MER1B
hg38_rmsk_Tigger3c_range=chr13:51847498-51847619	Tigger3c
hg38_rmsk_LTR33A_range=chr13:51848084-51848209	LTR33A
hg38_rmsk_MIR_range=chr13:51848248-51848326	MIR
hg38_rmsk_L1MB2_range=chr13:51849196-51849504	L1MB2
hg38_rmsk_AluJr_range=chr13:51849938-51850102	AluJr
hg38_rmsk_L1M5_range=chr13:51850123-51850190	L1M5
hg38_rmsk_L1MC5a_range=chr13:51850603-51851067	L1MC5a
hg38_rmsk_GA-rich_range=chr13:51851070-51851083	GA-rich
hg38_rmsk_AluJo_range=chr13:51851084-51851364	AluJo
hg38_rmsk_GA-rich_range=chr13:51851365-51851432	GA-rich
hg38_rmsk_L1MC5a_range=chr13:51851457-51851522	L1MC5a
hg38_rmsk_AluSg_range=chr13:51851523-51851822	AluSg
hg38_rmsk_L1MC5a_range=chr13:51851823-51852374	L1MC5a
hg38_rmsk_L2b_range=chr13:51852379-51852440	L2b
hg38_rmsk_AluSq2_range=chr13:51852598-51852897	AluSq2
hg38_rmsk_Tigger2a_range=chr13:51852900-51853124	Tigger2a
hg38_rmsk_AluSx_range=chr13:51853125-51853438	AluSx
hg38_rmsk_Tigger2a_range=chr13:51853439-51853630	Tigger2a
hg38_rmsk_L1ME4a_range=chr13:51853689-51853975	L1ME4a
hg38_rmsk_MIR_range=chr13:51854581-51854805	MIR
hg38_rmsk_L1MEg_range=chr13:51854921-51855913	L1MEg
hg38_rmsk_LTR8B_range=chr13:51855914-51856643	LTR8B
hg38_rmsk_L1MEg_range=chr13:51856644-51856912	L1MEg
hg38_rmsk_L1MEg_range=chr13:51857249-51858613	L1MEg
hg38_rmsk_MER61B_range=chr13:51858614-51858941	MER61B
hg38_rmsk_L1MEg_range=chr13:51858942-51859011	L1MEg
hg38_rmsk_L1M4_range=chr13:51859045-51859505	L1M4
hg38_rmsk_L1M4_range=chr13:51859554-51859894	L1M4
hg38_rmsk_AluJo_range=chr13:51859895-51860201	AluJo
hg38_rmsk_L1M4_range=chr13:51860202-51860357	L1M4
hg38_rmsk_AluJb_range=chr13:51860358-51860655	AluJb
hg38_rmsk_L1M4_range=chr13:51860656-51860699	L1M4
hg38_rmsk_L1MA9_range=chr13:51860939-51861429	L1MA9
hg38_rmsk_L1M4_range=chr13:51861436-51861874	L1M4
hg38_rmsk_L2b_range=chr13:51862534-51862609	L2b
hg38_rmsk_L2b_range=chr13:51863552-51863629	L2b
hg38_rmsk_L1ME3B_range=chr13:51864163-51864771	L1ME3B
hg38_rmsk_MIRc_range=chr13:51867181-51867380	MIRc
hg38_rmsk_L2b_range=chr13:51868140-51868315	L2b
hg38_rmsk_MIR3_range=chr13:51869091-51869191	MIR3
hg38_rmsk_LTR78_range=chr13:51869372-51869491	LTR78
hg38_rmsk_AluSg_range=chr13:51869492-51869787	AluSg
hg38_rmsk_LTR78_range=chr13:51869788-51870099	LTR78
hg38_rmsk_MER65D_range=chr13:51870100-51870190	MER65D
hg38_rmsk_LTR81A_range=chr13:51870219-51870369	LTR81A
hg38_rmsk_GA-rich_range=chr13:51870446-51870475	GA-rich
hg38_rmsk_HAL1_range=chr13:51870482-51871036	HAL1
hg38_rmsk_MLT1F_range=chr13:51871063-51871192	MLT1F
hg38_rmsk_AluYh3_range=chr13:51871193-51871354	AluYh3
hg38_rmsk_Alu_range=chr13:51871355-51871406	Alu
hg38_rmsk_MLT1F_range=chr13:51871407-51871777	MLT1F
hg38_rmsk_HAL1_range=chr13:51871852-51873494	HAL1
hg38_rmsk_MER5A_range=chr13:51873496-51873582	MER5A
hg38_rmsk_L2c_range=chr13:51873583-51873798	L2c
hg38_rmsk_MLT1N2_range=chr13:51873879-51874037	MLT1N2
hg38_rmsk_MLT1N2_range=chr13:51874073-51874364	MLT1N2
hg38_rmsk_L2c_range=chr13:51874384-51874474	L2c
hg38_rmsk_MIR_range=chr13:51875118-51875329	MIR
hg38_rmsk_Charlie25_range=chr13:51876285-51876623	Charlie25
hg38_rmsk_L2b_range=chr13:51877328-51877419	L2b
hg38_rmsk_THE1C_range=chr13:51877932-51878149	THE1C
hg38_rmsk_AluSc8_range=chr13:51878150-51878454	AluSc8
hg38_rmsk_THE1C_range=chr13:51878455-51878623	THE1C
hg38_rmsk_MLT1O_range=chr13:51879152-51879229	MLT1O
hg38_rmsk_L2c_range=chr13:51879695-51879904	L2c
hg38_rmsk_A-rich_range=chr13:51880609-51880643	A-rich
hg38_rmsk_L1PB1_range=chr13:51880806-51880951	L1PB1
hg38_rmsk_MLT1A0_range=chr13:51881545-51881904	MLT1A0
hg38_rmsk_LTR103_Mam_range=chr13:51882025-51882111	LTR103_Mam
hg38_rmsk_L2a_range=chr13:51882143-51882197	L2a
hg38_rmsk_LTR27E_range=chr13:51882818-51883771	LTR27E
hg38_rmsk_MIR_range=chr13:51884649-51884872	MIR
hg38_rmsk_MIRb_range=chr13:51884870-51884959	MIRb
hg38_rmsk_MLT1L_range=chr13:51885038-51885208	MLT1L
hg38_rmsk_THE1D_range=chr13:51885247-51885609	THE1D
hg38_rmsk_MIR_range=chr13:51886319-51886566	MIR
hg38_rmsk_MER110_range=chr13:51886779-51887214	MER110
hg38_rmsk_AluSq_range=chr13:51888047-51888345	AluSq
hg38_rmsk_L1ME4b_range=chr13:51888546-51888620	L1ME4b
hg38_rmsk_AluSx3_range=chr13:51888621-51888944	AluSx3
hg38_rmsk_L1ME4b_range=chr13:51888945-51889250	L1ME4b
hg38_rmsk_MLT1B_range=chr13:51889268-51889613	MLT1B
hg38_rmsk_AluSp_range=chr13:51889643-51889940	AluSp
hg38_rmsk_MSTB1_range=chr13:51890192-51890625	MSTB1
hg38_rmsk_LTR54B_range=chr13:51890655-51890756	LTR54B
hg38_rmsk_LTR54_range=chr13:51890760-51890948	LTR54
hg38_rmsk_L2c_range=chr13:51891736-51891784	L2c
hg38_rmsk_LTR33A_range=chr13:51892422-51892685	LTR33A
hg38_rmsk_LTR33A_range=chr13:51892747-51892962	LTR33A
hg38_rmsk_MLT1K_range=chr13:51894139-51894503	MLT1K
hg38_rmsk_MER1A_range=chr13:51894682-51895207	MER1A
hg38_rmsk_MER5B_range=chr13:51896819-51896937	MER5B
hg38_rmsk_LTR40a_range=chr13:51896948-51897217	LTR40a
hg38_rmsk_AluJo_range=chr13:51897218-51897362	AluJo
hg38_rmsk_AluJo_range=chr13:51897395-51897513	AluJo
hg38_rmsk_LTR40a_range=chr13:51897514-51897644	LTR40a
hg38_rmsk_AluSx_range=chr13:51897645-51897941	AluSx
hg38_rmsk_AluSc_range=chr13:51897943-51898246	AluSc
hg38_rmsk_LTR40a_range=chr13:51898247-51898334	LTR40a
hg38_rmsk_L1MB7_range=chr13:51899070-51899312	L1MB7
hg38_rmsk_L1MA6_range=chr13:51899313-51899364	L1MA6
hg38_rmsk_L1MB7_range=chr13:51899365-51901140	L1MB7
hg38_rmsk_L2_range=chr13:51901959-51902153	L2
hg38_rmsk_MLT1F_range=chr13:51902558-51902854	MLT1F
hg38_rmsk_LTR16A1_range=chr13:51902865-51903043	LTR16A1
hg38_rmsk_Tigger4a_range=chr13:51904615-51904840	Tigger4a
hg38_rmsk_MER20_range=chr13:51904904-51905113	MER20
hg38_rmsk_MIRc_range=chr13:51906385-51906533	MIRc
hg38_rmsk_MLT1H2_range=chr13:51906987-51907253	MLT1H2
hg38_rmsk_MER74A_range=chr13:51907260-51907813	MER74A
hg38_rmsk_MLT1H2_range=chr13:51910925-51911089	MLT1H2
hg38_rmsk_MIR_range=chr13:51911387-51911421	MIR
hg38_rmsk_L2a_range=chr13:51911734-51912269	L2a
hg38_rmsk_L2b_range=chr13:51912741-51912832	L2b
hg38_rmsk_MIRb_range=chr13:51914243-51914393	MIRb
hg38_rmsk_G-rich_range=chr13:51914476-51914506	G-rich
hg38_rmsk_MER5A1_range=chr13:51914699-51914796	MER5A1
hg38_rmsk_MIR_range=chr13:51914860-51914919	MIR
hg38_rmsk_Arthur1B_range=chr13:51914928-51915791	Arthur1B
hg38_rmsk_AluSc_range=chr13:51915792-51916089	AluSc
hg38_rmsk_Arthur1B_range=chr13:51916090-51916288	Arthur1B
hg38_rmsk_MIR_range=chr13:51916329-51916484	MIR
hg38_rmsk_MIRc_range=chr13:51917654-51917780	MIRc
hg38_rmsk_HAL1b_range=chr13:51918361-51918491	HAL1b
hg38_rmsk_AluJb_range=chr13:51918620-51918803	AluJb
hg38_rmsk_AluJb_range=chr13:51918829-51918947	AluJb
hg38_rmsk_L1ME3Cz_range=chr13:51919239-51919536	L1ME3Cz
hg38_rmsk_L1ME3Cz_range=chr13:51919563-51919778	L1ME3Cz
hg38_rmsk_GA-rich_range=chr13:51919931-51919987	GA-rich
hg38_rmsk_L2a_range=chr13:51920428-51920489	L2a
hg38_rmsk_L2a_range=chr13:51920518-51920878	L2a
hg38_rmsk_AluJb_range=chr13:51922421-51922531	AluJb
hg38_rmsk_MLT1D_range=chr13:51922587-51923040	MLT1D
hg38_rmsk_GA-rich_range=chr13:51923619-51923776	GA-rich
hg38_rmsk_FLAM_C_range=chr13:51924284-51924409	FLAM_C
hg38_rmsk_L1MA8_range=chr13:51926814-51926896	L1MA8
hg38_rmsk_MIRb_range=chr13:51927800-51928034	MIRb
hg38_rmsk_MIR_range=chr13:51928341-51928484	MIR
hg38_rmsk_AluSc_range=chr13:51928917-51929206	AluSc
hg38_rmsk_MIR_range=chr13:51929680-51929821	MIR
hg38_rmsk_L1PA7_range=chr13:51931117-51931650	L1PA7
hg38_rmsk_MER94_range=chr13:51932037-51932162	MER94
hg38_rmsk_MIRb_range=chr13:51933263-51933425	MIRb
hg38_rmsk_L2a_range=chr13:51935215-51935269	L2a
hg38_rmsk_AluJo_range=chr13:51936521-51936826	AluJo
hg38_rmsk_L2_range=chr13:51937866-51938051	L2
hg38_rmsk_L1ME4a_range=chr13:51939269-51939493	L1ME4a
hg38_rmsk_MIR_range=chr13:51939503-51939545	MIR
hg38_rmsk_AluSp_range=chr13:51940001-51940312	AluSp
hg38_rmsk_AluSq2_range=chr13:51940372-51940679	AluSq2
hg38_rmsk_L2c_range=chr13:51943094-51943191	L2c
hg38_rmsk_L2c_range=chr13:51943808-51943903	L2c
hg38_rmsk_L2b_range=chr13:51945097-51945194	L2b
hg38_rmsk_L2a_range=chr13:51945334-51945405	L2a
hg38_rmsk_L2b_range=chr13:51945413-51945793	L2b
hg38_rmsk_MIR_range=chr13:51945925-51946101	MIR
hg38_rmsk_MIRb_range=chr13:51946782-51946929	MIRb
hg38_rmsk_L1ME4a_range=chr13:51946967-51947207	L1ME4a
hg38_rmsk_HAL1b_range=chr13:51947265-51947355	HAL1b
hg38_rmsk_FAM_range=chr13:51948267-51948410	FAM
hg38_rmsk_MER20_range=chr13:51948553-51948647	MER20
hg38_rmsk_AluSx_range=chr13:51948900-51949206	AluSx
hg38_rmsk_L2a_range=chr13:51950520-51951695	L2a
hg38_rmsk_L1ME3_range=chr13:51951748-51951839	L1ME3
hg38_rmsk_L2a_range=chr13:51951871-51952213	L2a
hg38_rmsk_MIRb_range=chr13:51952476-51952601	MIRb
hg38_rmsk_MIR_range=chr13:51952788-51952849	MIR
hg38_rmsk_L2c_range=chr13:51952873-51953006	L2c
hg38_rmsk_L2c_range=chr13:51954036-51954304	L2c
hg38_rmsk_MIR_range=chr13:51955884-51956112	MIR
hg38_rmsk_MIR_range=chr13:51956829-51957058	MIR
hg38_rmsk_L1ME4b_range=chr13:51958870-51958986	L1ME4b
hg38_rmsk_AluJr_range=chr13:51959248-51959529	AluJr
hg38_rmsk_Charlie15b_range=chr13:51960675-51960886	Charlie15b
hg38_rmsk_L2c_range=chr13:51961105-51961185	L2c
hg38_rmsk_L2c_range=chr13:51961226-51961288	L2c
hg38_rmsk_MER3_range=chr13:51961505-51961690	MER3
hg38_rmsk_MIRc_range=chr13:51962180-51962340	MIRc
hg38_rmsk_L2_range=chr13:51962537-51962568	L2
hg38_rmsk_AluSq_range=chr13:51962810-51963115	AluSq
hg38_rmsk_MIRc_range=chr13:51963234-51963399	MIRc
hg38_rmsk_AluSq10_range=chr13:51963454-51963759	AluSq10
hg38_rmsk_AluSx_range=chr13:51963768-51964069	AluSx
hg38_rmsk_MIR_range=chr13:51966229-51966340	MIR
hg38_rmsk_MER5B_range=chr13:51968746-51968849	MER5B
hg38_rmsk_AluSg_range=chr13:51968850-51969122	AluSg
hg38_rmsk_MER5B_range=chr13:51969123-51969191	MER5B
hg38_rmsk_MER5A1_range=chr13:51969204-51969356	MER5A1
hg38_rmsk_LTR33A_range=chr13:51970837-51971018	LTR33A
hg38_rmsk_MER53_range=chr13:51971205-51971395	MER53
hg38_rmsk_AluJr_range=chr13:51972718-51973021	AluJr
hg38_rmsk_MSTC_range=chr13:51973328-51973719	MSTC
hg38_rmsk_L3_range=chr13:51974047-51974100	L3
hg38_rmsk_Tigger3b_range=chr13:51976549-51977002	Tigger3b
hg38_rmsk_AluJo_range=chr13:51977003-51977170	AluJo
hg38_rmsk_Tigger3b_range=chr13:51977183-51977890	Tigger3b
hg38_rmsk_L1M5_range=chr13:51977952-51978102	L1M5
hg38_rmsk_L1MC5a_range=chr13:51978245-51978396	L1MC5a
hg38_rmsk_L1ME4b_range=chr13:51978393-51978759	L1ME4b
hg38_rmsk_MLT1G1_range=chr13:51978765-51979263	MLT1G1
hg38_rmsk_MamRTE1_range=chr13:51980533-51980720	MamRTE1
hg38_rmsk_MIRb_range=chr13:51981040-51981152	MIRb
hg38_rmsk_MER30_range=chr13:51981890-51982124	MER30
hg38_rmsk_L1P3_range=chr13:51982518-51982549	L1P3
hg38_rmsk_L1PA7_range=chr13:51982628-51989067	L1PA7
hg38_rmsk_MIRc_range=chr13:51989108-51989199	MIRc
hg38_rmsk_L2c_range=chr13:51989324-51989363	L2c
hg38_rmsk_L1ME4b_range=chr13:51990253-51990563	L1ME4b
hg38_rmsk_AluSc_range=chr13:51990810-51991111	AluSc
hg38_rmsk_AluJb_range=chr13:51991346-51991517	AluJb
hg38_rmsk_A-rich_range=chr13:51992132-51992171	A-rich
hg38_rmsk_MIRb_range=chr13:51992331-51992516	MIRb
hg38_rmsk_AluSx1_range=chr13:51992696-51993002	AluSx1
hg38_rmsk_L1ME4a_range=chr13:51993019-51993146	L1ME4a
hg38_rmsk_AluJb_range=chr13:51993287-51993593	AluJb
hg38_rmsk_MIRb_range=chr13:51993768-51993860	MIRb
hg38_rmsk_Tigger15a_range=chr13:51997200-51997399	Tigger15a
hg38_rmsk_L2_range=chr13:51999591-51999919	L2
hg38_rmsk_L2a_range=chr13:52000001-52000148	L2a
hg38_rmsk_MLT1A0_range=chr13:52000149-52000509	MLT1A0
hg38_rmsk_L2a_range=chr13:52000510-52000740	L2a
hg38_rmsk_AluJb_range=chr13:52000741-52001024	AluJb
hg38_rmsk_L2a_range=chr13:52001025-52001796	L2a
hg38_rmsk_AluJb_range=chr13:52001797-52002097	AluJb
hg38_rmsk_L2a_range=chr13:52002098-52002196	L2a
hg38_rmsk_AluJb_range=chr13:52002280-52002545	AluJb
hg38_rmsk_Tigger1_range=chr13:52002693-52002977	Tigger1
hg38_rmsk_Tigger1_range=chr13:52002967-52003670	Tigger1
hg38_rmsk_Charlie8_range=chr13:52003693-52003894	Charlie8
hg38_rmsk_MLT1J_range=chr13:52003900-52003976	MLT1J
hg38_rmsk_AluSx_range=chr13:52003977-52004270	AluSx
hg38_rmsk_MLT1J_range=chr13:52004271-52004366	MLT1J
hg38_rmsk_MER57E1_range=chr13:52004397-52004569	MER57E1
hg38_rmsk_MER57E1_range=chr13:52004540-52004770	MER57E1
hg38_rmsk_MLT-int_range=chr13:52004777-52005796	MLT-int
hg38_rmsk_MER9a2_range=chr13:52005819-52006216	MER9a2
hg38_rmsk_L2b_range=chr13:52006680-52006901	L2b
hg38_rmsk_L2b_range=chr13:52006947-52007047	L2b
hg38_rmsk_MIRb_range=chr13:52007297-52007429	MIRb
hg38_rmsk_L2a_range=chr13:52007418-52007493	L2a
hg38_rmsk_MER21C_range=chr13:52007524-52008058	MER21C
hg38_rmsk_AluSc_range=chr13:52008059-52008359	AluSc
hg38_rmsk_MER21C_range=chr13:52008360-52008688	MER21C
hg38_rmsk_L2a_range=chr13:52008692-52008869	L2a
hg38_rmsk_AluJo_range=chr13:52008870-52009111	AluJo
hg38_rmsk_L2a_range=chr13:52009112-52009160	L2a
hg38_rmsk_LTR49_range=chr13:52009161-52009698	LTR49
hg38_rmsk_L2a_range=chr13:52009699-52009856	L2a
hg38_rmsk_MIRb_range=chr13:52009852-52009991	MIRb
hg38_rmsk_L1ME3G_range=chr13:52010335-52010515	L1ME3G
hg38_rmsk_L1ME4b_range=chr13:52010544-52010599	L1ME4b
hg38_rmsk_L2a_range=chr13:52010690-52010768	L2a
hg38_rmsk_L1ME3G_range=chr13:52010829-52010896	L1ME3G
hg38_rmsk_L1ME4a_range=chr13:52013041-52013147	L1ME4a
hg38_rmsk_Charlie1a_range=chr13:52013787-52013934	Charlie1a
hg38_rmsk_Charlie1a_range=chr13:52013942-52014457	Charlie1a
hg38_rmsk_MER20_range=chr13:52014458-52014529	MER20
hg38_rmsk_AluJr_range=chr13:52014530-52014695	AluJr
hg38_rmsk_MER20_range=chr13:52014696-52014841	MER20
hg38_rmsk_Charlie1b_range=chr13:52014845-52014897	Charlie1b
hg38_rmsk_L4_B_Mam_range=chr13:52015052-52015120	L4_B_Mam
hg38_rmsk_AluJr_range=chr13:52015121-52015421	AluJr
hg38_rmsk_L4_B_Mam_range=chr13:52015422-52015472	L4_B_Mam
hg38_rmsk_THE1A_range=chr13:52015473-52015820	THE1A
hg38_rmsk_THE1A-int_range=chr13:52015829-52017405	THE1A-int
hg38_rmsk_THE1A_range=chr13:52017406-52017761	THE1A
hg38_rmsk_L4_B_Mam_range=chr13:52017782-52018022	L4_B_Mam
hg38_rmsk_L2b_range=chr13:52018125-52018231	L2b
hg38_rmsk_A-rich_range=chr13:52018368-52018408	A-rich
hg38_rmsk_AluY_range=chr13:52019217-52019520	AluY
hg38_rmsk_AluJb_range=chr13:52019661-52019954	AluJb
hg38_rmsk_L2a_range=chr13:52020933-52021170	L2a
hg38_rmsk_MIR_range=chr13:52021212-52021349	MIR
hg38_rmsk_L2a_range=chr13:52021405-52021627	L2a
hg38_rmsk_MLT1G_range=chr13:52021675-52022082	MLT1G
hg38_rmsk_AluSz6_range=chr13:52022086-52022393	AluSz6
hg38_rmsk_L2a_range=chr13:52022440-52022507	L2a
hg38_rmsk_L2c_range=chr13:52022514-52022694	L2c
hg38_rmsk_AluSp_range=chr13:52022695-52022962	AluSp
hg38_rmsk_AluSp_range=chr13:52023407-52023610	AluSp
hg38_rmsk_AluSq_range=chr13:52023680-52023766	AluSq
hg38_rmsk_AluSx_range=chr13:52023793-52023969	AluSx
hg38_rmsk_MIRb_range=chr13:52025100-52025330	MIRb
hg38_rmsk_MER5B_range=chr13:52025382-52025508	MER5B
hg38_rmsk_L2c_range=chr13:52026105-52026282	L2c
hg38_rmsk_L2c_range=chr13:52026460-52027376	L2c
hg38_rmsk_MER105_range=chr13:52027475-52027571	MER105
hg38_rmsk_FLAM_C_range=chr13:52027976-52028106	FLAM_C
hg38_rmsk_GA-rich_range=chr13:52030541-52030593	GA-rich
hg38_rmsk_MamRTE1_range=chr13:52031433-52031612	MamRTE1
hg38_rmsk_MIRc_range=chr13:52031705-52031928	MIRc
hg38_rmsk_AluSq4_range=chr13:52031941-52032246	AluSq4
hg38_rmsk_MIR3_range=chr13:52032739-52032926	MIR3
hg38_rmsk_AluJb_range=chr13:52034505-52034845	AluJb
hg38_rmsk_MLT1D_range=chr13:52035945-52036446	MLT1D
hg38_rmsk_AluSq_range=chr13:52036463-52036737	AluSq
hg38_rmsk_MIRb_range=chr13:52037493-52037641	MIRb
hg38_rmsk_AluY_range=chr13:52037642-52037934	AluY
hg38_rmsk_MIRb_range=chr13:52037935-52037981	MIRb
hg38_rmsk_AluSx3_range=chr13:52038109-52038343	AluSx3
hg38_rmsk_L2_range=chr13:52038417-52038570	L2
hg38_rmsk_AluJo_range=chr13:52038574-52038708	AluJo
hg38_rmsk_AluJo_range=chr13:52038710-52038845	AluJo
hg38_rmsk_L2_range=chr13:52038847-52039386	L2
hg38_rmsk_L1MEd_range=chr13:52039434-52039823	L1MEd
hg38_rmsk_MLT1A0_range=chr13:52039824-52040081	MLT1A0
hg38_rmsk_AluSq10_range=chr13:52040082-52040384	AluSq10
hg38_rmsk_MLT1A0_range=chr13:52040385-52040500	MLT1A0
hg38_rmsk_L1MEd_range=chr13:52040501-52041008	L1MEd
hg38_rmsk_L1MEi_range=chr13:52041065-52041462	L1MEi
hg38_rmsk_AluSq_range=chr13:52041463-52041753	AluSq
hg38_rmsk_L1MEi_range=chr13:52041754-52042424	L1MEi
hg38_rmsk_L1MC5a_range=chr13:52042425-52042609	L1MC5a
hg38_rmsk_L1MEi_range=chr13:52042684-52043211	L1MEi
hg38_rmsk_AluSg7_range=chr13:52043257-52043566	AluSg7
hg38_rmsk_L1ME1_range=chr13:52043625-52043894	L1ME1
hg38_rmsk_MLT2A1_range=chr13:52043895-52044316	MLT2A1
hg38_rmsk_L1ME1_range=chr13:52044319-52044611	L1ME1
hg38_rmsk_MLT1F-int_range=chr13:52044613-52044892	MLT1F-int
hg38_rmsk_AluY_range=chr13:52045131-52045398	AluY
hg38_rmsk_AluY_range=chr13:52045484-52045786	AluY
hg38_rmsk_AluSg_range=chr13:52045797-52046088	AluSg
hg38_rmsk_AluJo_range=chr13:52046200-52046511	AluJo
hg38_rmsk_AluJb_range=chr13:52046514-52046743	AluJb
hg38_rmsk_L1ME4b_range=chr13:52046876-52047251	L1ME4b
hg38_rmsk_L1ME4b_range=chr13:52047275-52047491	L1ME4b
hg38_rmsk_AluJr_range=chr13:52047542-52047850	AluJr
hg38_rmsk_L1MD_range=chr13:52047872-52047976	L1MD
hg38_rmsk_L1MA5A_range=chr13:52047993-52048286	L1MA5A
hg38_rmsk_AluJb_range=chr13:52048293-52048427	AluJb
hg38_rmsk_L1MA8_range=chr13:52048579-52049131	L1MA8
hg38_rmsk_AluJr_range=chr13:52049141-52049426	AluJr
hg38_rmsk_L1M5_range=chr13:52049454-52049571	L1M5
hg38_rmsk_MER30_range=chr13:52049572-52049774	MER30
hg38_rmsk_L1M5_range=chr13:52049775-52050007	L1M5
hg38_rmsk_L1M5_range=chr13:52050369-52050476	L1M5
hg38_rmsk_AluSg_range=chr13:52050709-52051017	AluSg
hg38_rmsk_LTR49-int_range=chr13:52051042-52051657	LTR49-int
hg38_rmsk_MER4A_range=chr13:52051658-52052330	MER4A
hg38_rmsk_LTR49-int_range=chr13:52052331-52052657	LTR49-int
hg38_rmsk_MER34C_range=chr13:52052670-52052900	MER34C
hg38_rmsk_MER57A-int_range=chr13:52052901-52053018	MER57A-int
hg38_rmsk_AluSz_range=chr13:52053019-52053316	AluSz
hg38_rmsk_MER57A-int_range=chr13:52053317-52053419	MER57A-int
hg38_rmsk_LTR38_range=chr13:52053446-52053940	LTR38
hg38_rmsk_MER101-int_range=chr13:52053951-52054316	MER101-int
hg38_rmsk_FRAM_range=chr13:52054321-52054472	FRAM
hg38_rmsk_L1PA3_range=chr13:52054509-52059967	L1PA3
hg38_rmsk_MER101-int_range=chr13:52059985-52060322	MER101-int
hg38_rmsk_AluSq10_range=chr13:52060355-52060645	AluSq10
hg38_rmsk_AluJo_range=chr13:52060866-52061022	AluJo
hg38_rmsk_MER1B_range=chr13:52061065-52061390	MER1B
hg38_rmsk_MIR3_range=chr13:52062006-52062128	MIR3
hg38_rmsk_AluSg_range=chr13:52062415-52062718	AluSg
hg38_rmsk_SVA_D_range=chr13:52063029-52065140	SVA_D
hg38_rmsk_L1ME4a_range=chr13:52065978-52066361	L1ME4a
hg38_rmsk_AluSc_range=chr13:52066524-52066818	AluSc
hg38_rmsk_L1ME4a_range=chr13:52066825-52067191	L1ME4a
hg38_rmsk_MER61E_range=chr13:52067292-52067676	MER61E
hg38_rmsk_AluSz6_range=chr13:52067677-52067991	AluSz6
hg38_rmsk_MER61E_range=chr13:52067992-52068315	MER61E
hg38_rmsk_L1ME4a_range=chr13:52068331-52068450	L1ME4a
hg38_rmsk_L1P5_range=chr13:52068589-52068686	L1P5
hg38_rmsk_AluSx_range=chr13:52068687-52069000	AluSx
hg38_rmsk_L1P5_range=chr13:52069001-52069095	L1P5
hg38_rmsk_L2c_range=chr13:52069455-52069725	L2c
hg38_rmsk_L2c_range=chr13:52069971-52070068	L2c
hg38_rmsk_THE1B_range=chr13:52070378-52070732	THE1B
hg38_rmsk_MIR_range=chr13:52070832-52071050	MIR
hg38_rmsk_MER83C_range=chr13:52071178-52071569	MER83C
hg38_rmsk_A-rich_range=chr13:52073204-52073264	A-rich
hg38_rmsk_AluSc8_range=chr13:52073309-52073615	AluSc8
hg38_rmsk_L1PA16_range=chr13:52073658-52075659	L1PA16
hg38_rmsk_L2_range=chr13:52076628-52076789	L2
hg38_rmsk_L2a_range=chr13:52076805-52077159	L2a
hg38_rmsk_L1MEc_range=chr13:52077243-52077612	L1MEc
hg38_rmsk_L1ME1_range=chr13:52077612-52077793	L1ME1
hg38_rmsk_AluSp_range=chr13:52077794-52078088	AluSp
hg38_rmsk_L1ME1_range=chr13:52078089-52078597	L1ME1
hg38_rmsk_MamGypLTR1b_range=chr13:52078785-52078888	MamGypLTR1b
hg38_rmsk_SVA_D_range=chr13:52079321-52080906	SVA_D
hg38_rmsk_L1MB2_range=chr13:52080907-52080958	L1MB2
hg38_rmsk_FLAM_A_range=chr13:52081363-52081476	FLAM_A
hg38_rmsk_L1ME4a_range=chr13:52081590-52081718	L1ME4a
hg38_rmsk_AluSq2_range=chr13:52082037-52082324	AluSq2
hg38_rmsk_MER5B_range=chr13:52082746-52082874	MER5B
hg38_rmsk_AluSc_range=chr13:52082875-52083161	AluSc
hg38_rmsk_MER5B_range=chr13:52083162-52083205	MER5B
hg38_rmsk_AluY_range=chr13:52083542-52083835	AluY
hg38_rmsk_AluJr_range=chr13:52084235-52084504	AluJr
hg38_rmsk_MIRb_range=chr13:52084507-52084534	MIRb
hg38_rmsk_AluJo_range=chr13:52084535-52084762	AluJo
hg38_rmsk_AluJo_range=chr13:52084817-52084935	AluJo
hg38_rmsk_MIR_range=chr13:52084936-52085013	MIR
hg38_rmsk_THE1B_range=chr13:52085041-52085399	THE1B
hg38_rmsk_MamRep137_range=chr13:52085440-52085863	MamRep137
hg38_rmsk_MLT1C_range=chr13:52086639-52087093	MLT1C
hg38_rmsk_AluSc8_range=chr13:52087633-52087924	AluSc8
hg38_rmsk_AluJo_range=chr13:52087925-52088216	AluJo
hg38_rmsk_AluSg_range=chr13:52088250-52088552	AluSg
hg38_rmsk_MIR3_range=chr13:52088594-52088769	MIR3
hg38_rmsk_AluSx1_range=chr13:52088809-52089116	AluSx1
hg38_rmsk_AluSg7_range=chr13:52089706-52089989	AluSg7
hg38_rmsk_L2c_range=chr13:52090006-52090085	L2c
hg38_rmsk_MIRb_range=chr13:52090450-52090551	MIRb
hg38_rmsk_AluY_range=chr13:52090744-52091039	AluY
hg38_rmsk_AluSq10_range=chr13:52092443-52092516	AluSq10
hg38_rmsk_AluSx_range=chr13:52092604-52092904	AluSx
hg38_rmsk_AluSx_range=chr13:52093278-52093571	AluSx
hg38_rmsk_Tigger12c_range=chr13:52093733-52093877	Tigger12c
hg38_rmsk_A-rich_range=chr13:52094308-52094339	A-rich
hg38_rmsk_MADE2_range=chr13:52094470-52094501	MADE2
hg38_rmsk_AluY_range=chr13:52094502-52094784	AluY
hg38_rmsk_MADE2_range=chr13:52094785-52094844	MADE2
hg38_rmsk_AluJo_range=chr13:52094914-52095231	AluJo
hg38_rmsk_AluJb_range=chr13:52095606-52095820	AluJb
hg38_rmsk_AluJb_range=chr13:52095845-52095860	AluJb
hg38_rmsk_MSTA_range=chr13:52095861-52096223	MSTA
hg38_rmsk_MSTA-int_range=chr13:52096228-52097819	MSTA-int
hg38_rmsk_MSTA_range=chr13:52097820-52098193	MSTA
hg38_rmsk_AluJb_range=chr13:52098194-52098261	AluJb
hg38_rmsk_L1MA1_range=chr13:52098952-52099212	L1MA1
hg38_rmsk_AluSg_range=chr13:52099252-52099389	AluSg
hg38_rmsk_AluSc_range=chr13:52099390-52099694	AluSc
hg38_rmsk_AluSz6_range=chr13:52100262-52100545	AluSz6
hg38_rmsk_FLAM_C_range=chr13:52100592-52100720	FLAM_C
hg38_rmsk_AluY_range=chr13:52101117-52101413	AluY
hg38_rmsk_AluJb_range=chr13:52102425-52102712	AluJb
hg38_rmsk_AluSx1_range=chr13:52103147-52103437	AluSx1
hg38_rmsk_MER68_range=chr13:52103510-52103936	MER68
hg38_rmsk_AluSz_range=chr13:52103973-52104262	AluSz
hg38_rmsk_L1ME4b_range=chr13:52104279-52104357	L1ME4b
hg38_rmsk_FLAM_C_range=chr13:52105391-52105519	FLAM_C
hg38_rmsk_FLAM_C_range=chr13:52105869-52105998	FLAM_C
hg38_rmsk_LTR85c_range=chr13:52106190-52106426	LTR85c
hg38_rmsk_AluSx_range=chr13:52106484-52106780	AluSx
hg38_rmsk_MIR3_range=chr13:52106833-52106998	MIR3
hg38_rmsk_PABL_A_range=chr13:52107214-52107311	PABL_A
hg38_rmsk_AluSq2_range=chr13:52107312-52107611	AluSq2
hg38_rmsk_PABL_A_range=chr13:52107612-52108175	PABL_A
hg38_rmsk_L1ME4a_range=chr13:52108711-52108839	L1ME4a
hg38_rmsk_L1ME4a_range=chr13:52109068-52109141	L1ME4a
hg38_rmsk_MER4D1_range=chr13:52109149-52110043	MER4D1
hg38_rmsk_MIR_range=chr13:52110743-52110790	MIR
hg38_rmsk_MIR_range=chr13:52112426-52112663	MIR
hg38_rmsk_Tigger13a_range=chr13:52112815-52113159	Tigger13a
hg38_rmsk_Tigger13a_range=chr13:52113369-52113472	Tigger13a
hg38_rmsk_Tigger13a_range=chr13:52113686-52113705	Tigger13a
hg38_rmsk_MLT1A0_range=chr13:52113706-52114056	MLT1A0
hg38_rmsk_Tigger13a_range=chr13:52114057-52114139	Tigger13a
hg38_rmsk_L2a_range=chr13:52114146-52114221	L2a
hg38_rmsk_L2c_range=chr13:52114514-52114630	L2c
hg38_rmsk_AluYc3_range=chr13:52115016-52115300	AluYc3
hg38_rmsk_AluSx1_range=chr13:52115323-52115631	AluSx1
hg38_rmsk_AluJb_range=chr13:52115888-52116197	AluJb
hg38_rmsk_Kanga1d_range=chr13:52116275-52116392	Kanga1d
hg38_rmsk_FRAM_range=chr13:52116405-52116482	FRAM
hg38_rmsk_MLT1E1A_range=chr13:52116492-52116728	MLT1E1A
hg38_rmsk_L2a_range=chr13:52116737-52116830	L2a
hg38_rmsk_Charlie18a_range=chr13:52116832-52116914	Charlie18a
hg38_rmsk_AluSq_range=chr13:52116918-52117218	AluSq
hg38_rmsk_L2a_range=chr13:52117617-52117848	L2a
hg38_rmsk_L2a_range=chr13:52118342-52118518	L2a
hg38_rmsk_MLT1I_range=chr13:52118838-52119054	MLT1I
hg38_rmsk_MIRb_range=chr13:52120185-52120261	MIRb
hg38_rmsk_L1ME4a_range=chr13:52120449-52120628	L1ME4a
hg38_rmsk_AluSz6_range=chr13:52120629-52120935	AluSz6
hg38_rmsk_L1ME4a_range=chr13:52120936-52121125	L1ME4a
hg38_rmsk_AluJb_range=chr13:52121160-52121444	AluJb
hg38_rmsk_MADE1_range=chr13:52121679-52121722	MADE1
hg38_rmsk_FLAM_A_range=chr13:52121936-52122065	FLAM_A
hg38_rmsk_MIRb_range=chr13:52122124-52122364	MIRb
hg38_rmsk_L1ME4a_range=chr13:52122411-52122486	L1ME4a
hg38_rmsk_AluSg_range=chr13:52122487-52122778	AluSg
hg38_rmsk_L1ME4a_range=chr13:52122779-52122977	L1ME4a
hg38_rmsk_Tigger19a_range=chr13:52123412-52123555	Tigger19a
hg38_rmsk_L2b_range=chr13:52123565-52123945	L2b
hg38_rmsk_AluJr4_range=chr13:52124028-52124293	AluJr4
hg38_rmsk_L1ME4a_range=chr13:52124374-52124569	L1ME4a
hg38_rmsk_L2b_range=chr13:52124945-52125087	L2b
hg38_rmsk_MLT1F_range=chr13:52125174-52125275	MLT1F
hg38_rmsk_AluY_range=chr13:52125286-52125571	AluY
hg38_rmsk_L1MB3_range=chr13:52125996-52126067	L1MB3
hg38_rmsk_L2a_range=chr13:52126349-52126433	L2a
hg38_rmsk_AluSz_range=chr13:52126496-52126806	AluSz
hg38_rmsk_AluJr_range=chr13:52127060-52127183	AluJr
hg38_rmsk_MIRb_range=chr13:52127664-52127852	MIRb
hg38_rmsk_MER20B_range=chr13:52127904-52128505	MER20B
hg38_rmsk_MIRb_range=chr13:52129297-52129466	MIRb
hg38_rmsk_Charlie2b_range=chr13:52129599-52129813	Charlie2b
hg38_rmsk_MLT1B_range=chr13:52129829-52129979	MLT1B
hg38_rmsk_MLT1B-int_range=chr13:52130052-52130178	MLT1B-int
hg38_rmsk_Charlie2b_range=chr13:52130172-52130760	Charlie2b
hg38_rmsk_Charlie2b_range=chr13:52130879-52130950	Charlie2b
hg38_rmsk_L1MC4a_range=chr13:52130974-52131674	L1MC4a
hg38_rmsk_L1MC4a_range=chr13:52131660-52132061	L1MC4a
hg38_rmsk_MIRb_range=chr13:52132764-52132935	MIRb
hg38_rmsk_AluJo_range=chr13:52134033-52134324	AluJo
hg38_rmsk_L2c_range=chr13:52134783-52134976	L2c
hg38_rmsk_L1MB3_range=chr13:52135540-52135681	L1MB3
hg38_rmsk_L2a_range=chr13:52137447-52137501	L2a
hg38_rmsk_L1ME1_range=chr13:52137988-52138025	L1ME1
hg38_rmsk_AluJr_range=chr13:52138026-52138317	AluJr
hg38_rmsk_L1ME1_range=chr13:52138318-52138446	L1ME1
hg38_rmsk_AluJb_range=chr13:52138647-52138921	AluJb
hg38_rmsk_A-rich_range=chr13:52138922-52138977	A-rich
hg38_rmsk_L1MB4_range=chr13:52139223-52139606	L1MB4
hg38_rmsk_AluSz6_range=chr13:52139617-52139906	AluSz6
hg38_rmsk_AluJo_range=chr13:52139921-52140234	AluJo
hg38_rmsk_A-rich_range=chr13:52140308-52140326	A-rich
hg38_rmsk_AluY_range=chr13:52140327-52140645	AluY
hg38_rmsk_AluSq2_range=chr13:52140820-52140978	AluSq2
hg38_rmsk_L2a_range=chr13:52141575-52141668	L2a
hg38_rmsk_AluSx_range=chr13:52141798-52142105	AluSx
hg38_rmsk_AluY_range=chr13:52142280-52142575	AluY
hg38_rmsk_AluSq2_range=chr13:52143064-52143328	AluSq2
hg38_rmsk_L1MC1_range=chr13:52143331-52143503	L1MC1
hg38_rmsk_Tigger16a_range=chr13:52143516-52143622	Tigger16a
hg38_rmsk_AluSx_range=chr13:52144132-52144426	AluSx
hg38_rmsk_HAL1ME_range=chr13:52144500-52144635	HAL1ME
hg38_rmsk_AluJr_range=chr13:52145348-52145612	AluJr
hg38_rmsk_L1PA10_range=chr13:52145842-52145954	L1PA10
hg38_rmsk_L1M5_range=chr13:52145970-52146207	L1M5
hg38_rmsk_L1MC3_range=chr13:52146173-52146266	L1MC3
hg38_rmsk_MER5B_range=chr13:52146621-52146786	MER5B
hg38_rmsk_MamRTE1_range=chr13:52146831-52146970	MamRTE1
hg38_rmsk_MamSINE1_range=chr13:52146832-52147000	MamSINE1
hg38_rmsk_L1MB4_range=chr13:52147186-52147689	L1MB4
hg38_rmsk_AluSx_range=chr13:52147690-52148027	AluSx
hg38_rmsk_L1MB4_range=chr13:52148028-52148147	L1MB4
hg38_rmsk_AluY_range=chr13:52148895-52149198	AluY
hg38_rmsk_FAM_range=chr13:52149203-52149374	FAM
hg38_rmsk_L1MC5a_range=chr13:52149456-52149588	L1MC5a
hg38_rmsk_AluSx4_range=chr13:52149589-52149884	AluSx4
hg38_rmsk_L1MC5a_range=chr13:52149885-52150085	L1MC5a
hg38_rmsk_L1ME4a_range=chr13:52150187-52150412	L1ME4a
hg38_rmsk_MER5B_range=chr13:52150711-52150837	MER5B
hg38_rmsk_LTR83_range=chr13:52151679-52151739	LTR83
hg38_rmsk_Tigger3a_range=chr13:52151762-52152098	Tigger3a
hg38_rmsk_L1MA7_range=chr13:52152165-52152440	L1MA7
hg38_rmsk_Tigger19a_range=chr13:52154419-52154493	Tigger19a
hg38_rmsk_FRAM_range=chr13:52154834-52154983	FRAM
hg38_rmsk_MER5A_range=chr13:52155011-52155178	MER5A
hg38_rmsk_AluSx_range=chr13:52155685-52156007	AluSx
hg38_rmsk_MER34A_range=chr13:52156358-52156862	MER34A
hg38_rmsk_L2b_range=chr13:52156992-52157158	L2b
hg38_rmsk_L2b_range=chr13:52157130-52157480	L2b
hg38_rmsk_L2b_range=chr13:52157546-52157646	L2b
hg38_rmsk_AluSp_range=chr13:52157880-52158176	AluSp
hg38_rmsk_LTR8B_range=chr13:52158799-52159006	LTR8B
hg38_rmsk_LTR8B_range=chr13:52159021-52159236	LTR8B
hg38_rmsk_MIRc_range=chr13:52159787-52159872	MIRc
hg38_rmsk_MLT1D_range=chr13:52159874-52160176	MLT1D
hg38_rmsk_AluJb_range=chr13:52160179-52160452	AluJb
hg38_rmsk_GA-rich_range=chr13:52160483-52160528	GA-rich
hg38_rmsk_MLT1D_range=chr13:52160536-52160602	MLT1D
hg38_rmsk_FLAM_C_range=chr13:52160599-52160720	FLAM_C
hg38_rmsk_MLT1D_range=chr13:52160724-52160850	MLT1D
hg38_rmsk_MIR_range=chr13:52160882-52160910	MIR
hg38_rmsk_LTR06_range=chr13:52160963-52161071	LTR06
hg38_rmsk_AluSx1_range=chr13:52161515-52161814	AluSx1
hg38_rmsk_MLT1C_range=chr13:52161989-52162404	MLT1C
hg38_rmsk_HAL1ME_range=chr13:52162996-52163147	HAL1ME
hg38_rmsk_FRAM_range=chr13:52163148-52163233	FRAM
hg38_rmsk_HAL1ME_range=chr13:52163286-52163317	HAL1ME
hg38_rmsk_AluSc_range=chr13:52163318-52163599	AluSc
hg38_rmsk_HAL1ME_range=chr13:52163600-52163659	HAL1ME
hg38_rmsk_HAL1ME_range=chr13:52164079-52164406	HAL1ME
hg38_rmsk_L2a_range=chr13:52164417-52164494	L2a
hg38_rmsk_AluSx1_range=chr13:52164608-52164911	AluSx1
hg38_rmsk_AluSz6_range=chr13:52165910-52166203	AluSz6
hg38_rmsk_AluSg_range=chr13:52166315-52166620	AluSg
hg38_rmsk_AluSc_range=chr13:52166733-52167020	AluSc
hg38_rmsk_AluSx3_range=chr13:52168682-52168982	AluSx3
hg38_rmsk_AluJr_range=chr13:52169010-52169326	AluJr
hg38_rmsk_AluSq_range=chr13:52170338-52170628	AluSq
hg38_rmsk_AluJo_range=chr13:52170704-52170828	AluJo
hg38_rmsk_MIR_range=chr13:52171461-52171512	MIR
hg38_rmsk_L2_range=chr13:52172189-52172517	L2
hg38_rmsk_AluSx_range=chr13:52172799-52172952	AluSx
hg38_rmsk_AluJb_range=chr13:52172978-52173264	AluJb
hg38_rmsk_MER47A_range=chr13:52173705-52174042	MER47A
hg38_rmsk_L1ME3E_range=chr13:52175226-52175513	L1ME3E
hg38_rmsk_AluSx_range=chr13:52175953-52176244	AluSx
hg38_rmsk_MIR_range=chr13:52176486-52176607	MIR
hg38_rmsk_L1ME1_range=chr13:52176678-52176937	L1ME1
hg38_rmsk_AluSg_range=chr13:52176938-52177240	AluSg
hg38_rmsk_L1ME1_range=chr13:52177241-52177632	L1ME1
hg38_rmsk_MIRb_range=chr13:52178115-52178317	MIRb
hg38_rmsk_Tigger16b_range=chr13:52179190-52179242	Tigger16b
hg38_rmsk_AluJr_range=chr13:52179243-52179506	AluJr
hg38_rmsk_L2b_range=chr13:52179825-52179883	L2b
hg38_rmsk_LTR57_range=chr13:52180060-52180440	LTR57
hg38_rmsk_L2b_range=chr13:52181609-52181642	L2b
hg38_rmsk_MIRb_range=chr13:52181615-52181791	MIRb
hg38_rmsk_A-rich_range=chr13:52182008-52182055	A-rich
hg38_rmsk_AluY_range=chr13:52182368-52182678	AluY
hg38_rmsk_AluSz_range=chr13:52182752-52183043	AluSz
hg38_rmsk_AluSq2_range=chr13:52183244-52183494	AluSq2
hg38_rmsk_AluY_range=chr13:52183641-52183927	AluY
hg38_rmsk_AluSq_range=chr13:52184459-52184759	AluSq
hg38_rmsk_AluY_range=chr13:52185031-52185334	AluY
hg38_rmsk_AluY_range=chr13:52185494-52185789	AluY
hg38_rmsk_AluJr_range=chr13:52185818-52186101	AluJr
hg38_rmsk_A-rich_range=chr13:52186826-52186860	A-rich
hg38_rmsk_L1ME2_range=chr13:52187155-52187503	L1ME2
hg38_rmsk_MLT1G3_range=chr13:52187508-52187797	MLT1G3
hg38_rmsk_Tigger13a_range=chr13:52187985-52188284	Tigger13a
hg38_rmsk_AluY_range=chr13:52189290-52189599	AluY
hg38_rmsk_MIRb_range=chr13:52190054-52190201	MIRb
hg38_rmsk_Charlie17a_range=chr13:52190227-52190362	Charlie17a
hg38_rmsk_MIRb_range=chr13:52190370-52190437	MIRb
hg38_rmsk_AluSg_range=chr13:52190474-52190768	AluSg
hg38_rmsk_L2a_range=chr13:52191163-52191276	L2a
hg38_rmsk_MER5A_range=chr13:52191280-52191314	MER5A
hg38_rmsk_AluJb_range=chr13:52191315-52191575	AluJb
hg38_rmsk_MER5A_range=chr13:52191576-52191725	MER5A
hg38_rmsk_MIRb_range=chr13:52191746-52191830	MIRb
hg38_rmsk_MER5A_range=chr13:52191832-52191971	MER5A
hg38_rmsk_AluSx_range=chr13:52192281-52192602	AluSx
hg38_rmsk_AluSp_range=chr13:52192647-52192921	AluSp
hg38_rmsk_L2c_range=chr13:52193606-52193725	L2c
hg38_rmsk_MIR3_range=chr13:52194070-52194126	MIR3
hg38_rmsk_AluSx3_range=chr13:52194731-52195035	AluSx3
hg38_rmsk_AluSx_range=chr13:52195239-52195415	AluSx
hg38_rmsk_AluY_range=chr13:52195886-52196184	AluY
hg38_rmsk_AluY_range=chr13:52196390-52196700	AluY
hg38_rmsk_MIR_range=chr13:52196809-52197002	MIR
hg38_rmsk_AluSg4_range=chr13:52197196-52197377	AluSg4
hg38_rmsk_AluSp_range=chr13:52197614-52197914	AluSp
hg38_rmsk_AluY_range=chr13:52199727-52200030	AluY
hg38_rmsk_AluJb_range=chr13:52200188-52200444	AluJb
hg38_rmsk_L2c_range=chr13:52200546-52200637	L2c
hg38_rmsk_L2b_range=chr13:52201877-52201999	L2b
hg38_rmsk_L2a_range=chr13:52202025-52202162	L2a
hg38_rmsk_AluJr_range=chr13:52202190-52202270	AluJr
hg38_rmsk_MIR_range=chr13:52202417-52202640	MIR
hg38_rmsk_L2b_range=chr13:52202874-52202997	L2b
hg38_rmsk_AluJr_range=chr13:52203187-52203501	AluJr
hg38_rmsk_AluJo_range=chr13:52204180-52204462	AluJo
hg38_rmsk_L2c_range=chr13:52204510-52204649	L2c
hg38_rmsk_MLT1N2_range=chr13:52204661-52205209	MLT1N2
hg38_rmsk_AluY_range=chr13:52205449-52205760	AluY
hg38_rmsk_MLT1L_range=chr13:52206119-52206210	MLT1L
hg38_rmsk_MER58B_range=chr13:52206211-52206536	MER58B
hg38_rmsk_MLT1L_range=chr13:52206537-52206784	MLT1L
hg38_rmsk_AluSq2_range=chr13:52206939-52207252	AluSq2
hg38_rmsk_MIRb_range=chr13:52207996-52208137	MIRb
hg38_rmsk_MIRc_range=chr13:52208533-52208617	MIRc
hg38_rmsk_AluJb_range=chr13:52208639-52208801	AluJb
hg38_rmsk_AluJr4_range=chr13:52209253-52209395	AluJr4
hg38_rmsk_AluSz_range=chr13:52209560-52209705	AluSz
hg38_rmsk_AluSx1_range=chr13:52209706-52210008	AluSx1
hg38_rmsk_MIR3_range=chr13:52211809-52211901	MIR3
hg38_rmsk_Tigger15a_range=chr13:52212517-52212627	Tigger15a
hg38_rmsk_L1PA7_range=chr13:52213799-52214989	L1PA7
hg38_rmsk_L1PA7_range=chr13:52214987-52217522	L1PA7
hg38_rmsk_AluSx1_range=chr13:52217726-52218025	AluSx1
hg38_rmsk_AluSz_range=chr13:52218132-52218440	AluSz
hg38_rmsk_AluSx_range=chr13:52218449-52218612	AluSx
hg38_rmsk_MER85_range=chr13:52219988-52220111	MER85
hg38_rmsk_AluSx_range=chr13:52220862-52221159	AluSx
hg38_rmsk_MER54A_range=chr13:52222146-52222743	MER54A
hg38_rmsk_AluJr_range=chr13:52222744-52222863	AluJr
hg38_rmsk_AluSz6_range=chr13:52223588-52223878	AluSz6
hg38_rmsk_AluY_range=chr13:52224483-52224794	AluY
hg38_rmsk_A-rich_range=chr13:52224975-52225021	A-rich
hg38_rmsk_AluJo_range=chr13:52225022-52225297	AluJo
hg38_rmsk_MIRc_range=chr13:52225511-52225674	MIRc
hg38_rmsk_L2_range=chr13:52225763-52225992	L2
hg38_rmsk_MER5A_range=chr13:52226501-52226645	MER5A
hg38_rmsk_AluSz_range=chr13:52227185-52227460	AluSz
hg38_rmsk_L3b_range=chr13:52227800-52227930	L3b
hg38_rmsk_AluSx1_range=chr13:52230091-52230393	AluSx1
hg38_rmsk_MIR_range=chr13:52231736-52231865	MIR
hg38_rmsk_L1MC5_range=chr13:52231866-52232421	L1MC5
hg38_rmsk_AluSz_range=chr13:52233241-52233534	AluSz
hg38_rmsk_MIR3_range=chr13:52233613-52233800	MIR3
hg38_rmsk_AluSp_range=chr13:52233948-52234251	AluSp
hg38_rmsk_Charlie9_range=chr13:52234253-52234344	Charlie9
hg38_rmsk_MER96B_range=chr13:52234854-52235017	MER96B
hg38_rmsk_AluSx3_range=chr13:52235364-52235458	AluSx3
hg38_rmsk_L1M5_range=chr13:52235543-52235787	L1M5
hg38_rmsk_L1PA16_range=chr13:52235789-52236194	L1PA16
hg38_rmsk_L1PA16_range=chr13:52236201-52241635	L1PA16
hg38_rmsk_AluY_range=chr13:52241717-52242015	AluY
hg38_rmsk_L1M5_range=chr13:52242026-52242333	L1M5
hg38_rmsk_L1MEg_range=chr13:52242442-52242567	L1MEg
hg38_rmsk_L1MEg_range=chr13:52242571-52242789	L1MEg
hg38_rmsk_AluSp_range=chr13:52242790-52243086	AluSp
hg38_rmsk_L1MEg_range=chr13:52243087-52243472	L1MEg
hg38_rmsk_AluY_range=chr13:52243473-52243786	AluY
hg38_rmsk_L1MEg_range=chr13:52243787-52244550	L1MEg
hg38_rmsk_AluSx3_range=chr13:52244551-52244846	AluSx3
hg38_rmsk_L1MEg_range=chr13:52244847-52244878	L1MEg
hg38_rmsk_L1MEg_range=chr13:52244908-52245143	L1MEg
hg38_rmsk_AluJb_range=chr13:52245144-52245459	AluJb
hg38_rmsk_L1MEg_range=chr13:52245460-52245809	L1MEg
hg38_rmsk_L1PA5_range=chr13:52245807-52247948	L1PA5
hg38_rmsk_L1P1_range=chr13:52247953-52248665	L1P1
hg38_rmsk_L1MEg_range=chr13:52248664-52249647	L1MEg
hg38_rmsk_AluSx1_range=chr13:52249648-52249941	AluSx1
hg38_rmsk_L1MEg_range=chr13:52249942-52249985	L1MEg
hg38_rmsk_L1M5_range=chr13:52250031-52250649	L1M5
hg38_rmsk_AluJb_range=chr13:52250650-52250937	AluJb
hg38_rmsk_L1M5_range=chr13:52250938-52251076	L1M5
hg38_rmsk_L1MA8_range=chr13:52251917-52253386	L1MA8
hg38_rmsk_L1P1_range=chr13:52254320-52258039	L1P1
hg38_rmsk_L1ME4c_range=chr13:52259852-52260237	L1ME4c
hg38_rmsk_AluSg4_range=chr13:52260372-52260678	AluSg4
hg38_rmsk_L1PA2_range=chr13:52261341-52261540	L1PA2
hg38_rmsk_PRIMAX-int_range=chr13:52262085-52262246	PRIMAX-int
hg38_rmsk_L1PA8_range=chr13:52263210-52263807	L1PA8
hg38_rmsk_AluJo_range=chr13:52263808-52264088	AluJo
hg38_rmsk_L1PA8_range=chr13:52264089-52265730	L1PA8
hg38_rmsk_L1M5_range=chr13:52265733-52265873	L1M5
hg38_rmsk_AluY_range=chr13:52265874-52266165	AluY
hg38_rmsk_L1M5_range=chr13:52266166-52266329	L1M5
hg38_rmsk_L1M5_range=chr13:52266369-52266748	L1M5
hg38_rmsk_L1ME3_range=chr13:52266750-52266856	L1ME3
hg38_rmsk_L1PA11_range=chr13:52266865-52268527	L1PA11
hg38_rmsk_L1PA12_range=chr13:52268512-52269569	L1PA12
hg38_rmsk_L1PA2_range=chr13:52269641-52275659	L1PA2
hg38_rmsk_AluYm1_range=chr13:52276006-52276309	AluYm1
hg38_rmsk_MLT1H_range=chr13:52276325-52276564	MLT1H
hg38_rmsk_L1MA5_range=chr13:52276638-52276866	L1MA5
hg38_rmsk_L1M2_range=chr13:52276873-52277888	L1M2
hg38_rmsk_AluSx3_range=chr13:52277889-52278189	AluSx3
hg38_rmsk_L1M2_range=chr13:52278190-52278308	L1M2
hg38_rmsk_L1M2_range=chr13:52278310-52278331	L1M2
hg38_rmsk_AluSz6_range=chr13:52278381-52278670	AluSz6
hg38_rmsk_L1M2_range=chr13:52278671-52279411	L1M2
hg38_rmsk_MLT1H_range=chr13:52279477-52279681	MLT1H
hg38_rmsk_MER20_range=chr13:52281035-52281140	MER20
hg38_rmsk_MER20_range=chr13:52281173-52281320	MER20
hg38_rmsk_MER5A_range=chr13:52281581-52281760	MER5A
hg38_rmsk_Tigger20a_range=chr13:52282022-52282113	Tigger20a
hg38_rmsk_AluSz_range=chr13:52282145-52282456	AluSz
hg38_rmsk_L1PA2_range=chr13:52282465-52282667	L1PA2
hg38_rmsk_L1MA2_range=chr13:52283619-52286110	L1MA2
hg38_rmsk_AluSx1_range=chr13:52286111-52286414	AluSx1
hg38_rmsk_L1MA2_range=chr13:52286415-52286591	L1MA2
hg38_rmsk_L1MA2_range=chr13:52286611-52286864	L1MA2
hg38_rmsk_AluSc_range=chr13:52286865-52287172	AluSc
hg38_rmsk_L1MA2_range=chr13:52287173-52289487	L1MA2
hg38_rmsk_AluSg7_range=chr13:52289513-52289769	AluSg7
hg38_rmsk_AluSx1_range=chr13:52291146-52291418	AluSx1
hg38_rmsk_MIR3_range=chr13:52291918-52291974	MIR3
hg38_rmsk_L1PA14_range=chr13:52292429-52292929	L1PA14
hg38_rmsk_AluY_range=chr13:52292930-52293231	AluY
hg38_rmsk_L1PA14_range=chr13:52293232-52293568	L1PA14
hg38_rmsk_MamRep1879_range=chr13:52293874-52294005	MamRep1879
hg38_rmsk_L1M6_range=chr13:52294016-52294345	L1M6
hg38_rmsk_L1M6_range=chr13:52294566-52294816	L1M6
hg38_rmsk_AluSc_range=chr13:52294817-52295115	AluSc
hg38_rmsk_L1M6_range=chr13:52295116-52295207	L1M6
hg38_rmsk_L1M6_range=chr13:52295587-52295761	L1M6
hg38_rmsk_L1ME4c_range=chr13:52295986-52296213	L1ME4c
hg38_rmsk_MIRc_range=chr13:52296479-52296694	MIRc
hg38_rmsk_Tigger1_range=chr13:52298139-52298648	Tigger1
hg38_rmsk_L1M2c_range=chr13:52298654-52300071	L1M2c
hg38_rmsk_AluY_range=chr13:52300072-52300368	AluY
hg38_rmsk_L1M2c_range=chr13:52300369-52303634	L1M2c
hg38_rmsk_Tigger1_range=chr13:52303636-52304604	Tigger1
hg38_rmsk_AluSg_range=chr13:52304605-52304890	AluSg
hg38_rmsk_Tigger1_range=chr13:52304891-52305070	Tigger1
hg38_rmsk_MER11A_range=chr13:52309593-52310674	MER11A
hg38_rmsk_AluSg_range=chr13:52311347-52311655	AluSg
hg38_rmsk_AluSq_range=chr13:52313611-52313907	AluSq
hg38_rmsk_AluSx3_range=chr13:52315056-52315357	AluSx3
hg38_rmsk_AluSq_range=chr13:52317309-52317606	AluSq
hg38_rmsk_MamRTE1_range=chr13:52317715-52317773	MamRTE1
hg38_rmsk_AluSg_range=chr13:52318749-52319056	AluSg
hg38_rmsk_MamTip3_range=chr13:52322096-52322232	MamTip3
hg38_rmsk_LTR82A_range=chr13:52322238-52322961	LTR82A
hg38_rmsk_LFSINE_Vert_range=chr13:52323776-52323855	LFSINE_Vert
hg38_rmsk_L1MA6_range=chr13:52324342-52324507	L1MA6
hg38_rmsk_L1MC_range=chr13:52324527-52324830	L1MC
hg38_rmsk_L1MA4A_range=chr13:52324837-52325463	L1MA4A
hg38_rmsk_L1M4_range=chr13:52325464-52326528	L1M4
hg38_rmsk_L1MA4A_range=chr13:52326526-52327044	L1MA4A
hg38_rmsk_AluSx3_range=chr13:52327045-52327347	AluSx3
hg38_rmsk_L1MA4A_range=chr13:52327348-52327904	L1MA4A
hg38_rmsk_AluJo_range=chr13:52327905-52328199	AluJo
hg38_rmsk_L1MA4A_range=chr13:52328200-52328580	L1MA4A
hg38_rmsk_AluJo_range=chr13:52328581-52328886	AluJo
hg38_rmsk_L1MA4A_range=chr13:52328887-52329912	L1MA4A
hg38_rmsk_AluSx_range=chr13:52329913-52330205	AluSx
hg38_rmsk_L1MA4A_range=chr13:52330206-52331241	L1MA4A
hg38_rmsk_AluJo_range=chr13:52331242-52331510	AluJo
hg38_rmsk_AluJb_range=chr13:52331512-52331587	AluJb
hg38_rmsk_AluJb_range=chr13:52331642-52331800	AluJb
hg38_rmsk_L1MA4A_range=chr13:52331814-52332758	L1MA4A
hg38_rmsk_L1MB8_range=chr13:52332769-52332878	L1MB8
hg38_rmsk_AluJo_range=chr13:52332879-52333083	AluJo
hg38_rmsk_AluSz_range=chr13:52333428-52333708	AluSz
hg38_rmsk_MER21C_range=chr13:52334663-52334748	MER21C
hg38_rmsk_L1MD_range=chr13:52334863-52335134	L1MD
hg38_rmsk_L1M5_range=chr13:52335149-52335295	L1M5
hg38_rmsk_L1M5_range=chr13:52335340-52335470	L1M5
hg38_rmsk_MER77_range=chr13:52335473-52336056	MER77
hg38_rmsk_L1ME4b_range=chr13:52336145-52336687	L1ME4b
hg38_rmsk_AluSz6_range=chr13:52336688-52336964	AluSz6
hg38_rmsk_L1ME4b_range=chr13:52336965-52337314	L1ME4b
hg38_rmsk_AluJr_range=chr13:52337315-52337607	AluJr
hg38_rmsk_L1M5_range=chr13:52337608-52337820	L1M5
hg38_rmsk_AluSg_range=chr13:52337829-52338111	AluSg
hg38_rmsk_L1ME3A_range=chr13:52338177-52338814	L1ME3A
hg38_rmsk_LTR16C_range=chr13:52338815-52339242	LTR16C
hg38_rmsk_L1ME3A_range=chr13:52339243-52339268	L1ME3A
hg38_rmsk_MER106B_range=chr13:52339270-52339361	MER106B
hg38_rmsk_L1ME3A_range=chr13:52339363-52339669	L1ME3A
hg38_rmsk_L1P4_range=chr13:52339705-52339772	L1P4
hg38_rmsk_L1ME3A_range=chr13:52339752-52339976	L1ME3A
hg38_rmsk_AluSz_range=chr13:52339979-52340271	AluSz
hg38_rmsk_AluSc_range=chr13:52340292-52340405	AluSc
hg38_rmsk_AluJo_range=chr13:52340407-52340482	AluJo
hg38_rmsk_L1ME3E_range=chr13:52340905-52341130	L1ME3E
hg38_rmsk_L1PA11_range=chr13:52341553-52341661	L1PA11
hg38_rmsk_L1PA11_range=chr13:52341639-52342765	L1PA11
hg38_rmsk_AluSg4_range=chr13:52342776-52343082	AluSg4
hg38_rmsk_AluY_range=chr13:52343738-52344030	AluY
hg38_rmsk_L2c_range=chr13:52344056-52344256	L2c
hg38_rmsk_AluSg_range=chr13:52344416-52344650	AluSg
hg38_rmsk_AluYi6_4d_range=chr13:52344841-52345113	AluYi6_4d
hg38_rmsk_L1MC4a_range=chr13:52346378-52346939	L1MC4a
hg38_rmsk_AluSx1_range=chr13:52346943-52347232	AluSx1
hg38_rmsk_L1MC4a_range=chr13:52347239-52347572	L1MC4a
hg38_rmsk_MIRc_range=chr13:52347590-52347702	MIRc
hg38_rmsk_AluJo_range=chr13:52348694-52348860	AluJo
hg38_rmsk_AluJb_range=chr13:52348863-52349006	AluJb
hg38_rmsk_Tigger15a_range=chr13:52349358-52349500	Tigger15a
hg38_rmsk_Tigger15a_range=chr13:52349583-52349809	Tigger15a
hg38_rmsk_HAL1ME_range=chr13:52349810-52349931	HAL1ME
hg38_rmsk_L1ME2_range=chr13:52349924-52350186	L1ME2
hg38_rmsk_AluSg_range=chr13:52350187-52350493	AluSg
hg38_rmsk_L1ME2_range=chr13:52350494-52350776	L1ME2
hg38_rmsk_AluY_range=chr13:52350777-52351057	AluY
hg38_rmsk_HAL1ME_range=chr13:52351085-52351102	HAL1ME
hg38_rmsk_AluYm1_range=chr13:52351103-52351385	AluYm1
hg38_rmsk_HAL1ME_range=chr13:52351386-52351506	HAL1ME
hg38_rmsk_L2_range=chr13:52351517-52351694	L2
hg38_rmsk_AluYm1_range=chr13:52351782-52352084	AluYm1
hg38_rmsk_AluSc5_range=chr13:52352196-52352492	AluSc5
hg38_rmsk_AluSx1_range=chr13:52352493-52352671	AluSx1
hg38_rmsk_MamRep1879_range=chr13:52353359-52353505	MamRep1879
hg38_rmsk_MLT1B_range=chr13:52353509-52353586	MLT1B
hg38_rmsk_HAL1_range=chr13:52353587-52353823	HAL1
hg38_rmsk_HAL1_range=chr13:52353817-52353974	HAL1
hg38_rmsk_HAL1_range=chr13:52354191-52354335	HAL1
hg38_rmsk_AluSx3_range=chr13:52354369-52354487	AluSx3
hg38_rmsk_L1MB3_range=chr13:52354693-52355680	L1MB3
hg38_rmsk_MIRb_range=chr13:52355681-52355786	MIRb
hg38_rmsk_L1MB1_range=chr13:52355788-52356396	L1MB1
hg38_rmsk_MER21C_range=chr13:52356397-52357200	MER21C
hg38_rmsk_L1MB1_range=chr13:52357234-52357811	L1MB1
hg38_rmsk_AluSq2_range=chr13:52357812-52358112	AluSq2
hg38_rmsk_L1MB1_range=chr13:52358113-52358132	L1MB1
hg38_rmsk_AluY_range=chr13:52358133-52358427	AluY
hg38_rmsk_L1MB1_range=chr13:52358428-52358472	L1MB1
hg38_rmsk_MIR_range=chr13:52360169-52360388	MIR
hg38_rmsk_AluSx1_range=chr13:52360451-52360761	AluSx1
hg38_rmsk_AluY_range=chr13:52360777-52361081	AluY
hg38_rmsk_AluJb_range=chr13:52361121-52361414	AluJb
hg38_rmsk_MIRb_range=chr13:52361461-52361569	MIRb
hg38_rmsk_AluSq2_range=chr13:52361612-52361782	AluSq2
hg38_rmsk_AluY_range=chr13:52361783-52362086	AluY
hg38_rmsk_MER102c_range=chr13:52362346-52362440	MER102c
hg38_rmsk_L2c_range=chr13:52362781-52362820	L2c
hg38_rmsk_AluJo_range=chr13:52363177-52363477	AluJo
hg38_rmsk_MIRc_range=chr13:52363626-52363704	MIRc
hg38_rmsk_L2c_range=chr13:52364127-52365008	L2c
hg38_rmsk_L2a_range=chr13:52365072-52365177	L2a
hg38_rmsk_AluY_range=chr13:52365178-52365488	AluY
hg38_rmsk_L2a_range=chr13:52365489-52365681	L2a
hg38_rmsk_MER91C_range=chr13:52365945-52366021	MER91C
hg38_rmsk_MIRb_range=chr13:52366282-52366428	MIRb
hg38_rmsk_L2c_range=chr13:52366465-52366599	L2c
hg38_rmsk_L1MC5a_range=chr13:52366879-52367109	L1MC5a
hg38_rmsk_AluSx3_range=chr13:52367110-52367419	AluSx3
hg38_rmsk_L1MC5a_range=chr13:52367420-52367750	L1MC5a
hg38_rmsk_L1MB2_range=chr13:52367776-52368022	L1MB2
hg38_rmsk_AluSz_range=chr13:52368023-52368151	AluSz
hg38_rmsk_AluSc8_range=chr13:52368157-52368424	AluSc8
hg38_rmsk_L1MB2_range=chr13:52368431-52369067	L1MB2
hg38_rmsk_LTR40a_range=chr13:52369097-52369177	LTR40a
hg38_rmsk_L1MC5a_range=chr13:52369194-52369466	L1MC5a
hg38_rmsk_AluY_range=chr13:52369467-52369751	AluY
hg38_rmsk_L1MC5a_range=chr13:52369752-52369791	L1MC5a
hg38_rmsk_AluY_range=chr13:52369886-52370190	AluY
hg38_rmsk_L1ME2z_range=chr13:52370220-52370344	L1ME2z
hg38_rmsk_MER66B_range=chr13:52370562-52370624	MER66B
hg38_rmsk_AluSz6_range=chr13:52370948-52371150	AluSz6
hg38_rmsk_AluSz6_range=chr13:52371178-52371209	AluSz6
hg38_rmsk_AluYc_range=chr13:52371210-52371244	AluYc
hg38_rmsk_AluSx1_range=chr13:52371252-52371395	AluSx1
hg38_rmsk_HAL1ME_range=chr13:52372058-52372187	HAL1ME
hg38_rmsk_FRAM_range=chr13:52372466-52372554	FRAM
hg38_rmsk_HAL1ME_range=chr13:52372603-52372651	HAL1ME
hg38_rmsk_AluSc_range=chr13:52372713-52373015	AluSc
hg38_rmsk_HAL1ME_range=chr13:52373016-52373125	HAL1ME
hg38_rmsk_HAL1ME_range=chr13:52373506-52373830	HAL1ME
hg38_rmsk_L2a_range=chr13:52373841-52373918	L2a
hg38_rmsk_AluSx1_range=chr13:52374032-52374332	AluSx1
hg38_rmsk_AluSz6_range=chr13:52375331-52375630	AluSz6
hg38_rmsk_AluSg_range=chr13:52375746-52376046	AluSg
hg38_rmsk_AluSx4_range=chr13:52376154-52376454	AluSx4
hg38_rmsk_A-rich_range=chr13:52378794-52378827	A-rich
hg38_rmsk_AluSx3_range=chr13:52378853-52379161	AluSx3
hg38_rmsk_AluSx3_range=chr13:52379463-52379772	AluSx3
hg38_rmsk_AluY_range=chr13:52380530-52380724	AluY
hg38_rmsk_MIRb_range=chr13:52382061-52382139	MIRb
hg38_rmsk_L2c_range=chr13:52382129-52382319	L2c
hg38_rmsk_L2c_range=chr13:52382511-52382718	L2c
hg38_rmsk_AluSz_range=chr13:52382719-52383013	AluSz
hg38_rmsk_L2c_range=chr13:52383014-52383194	L2c
hg38_rmsk_AluSp_range=chr13:52383921-52384212	AluSp
hg38_rmsk_MIR_range=chr13:52384347-52384505	MIR
hg38_rmsk_MIRb_range=chr13:52384522-52384613	MIRb
hg38_rmsk_L1MCa_range=chr13:52386314-52386845	L1MCa
hg38_rmsk_L1MCa_range=chr13:52386936-52388475	L1MCa
hg38_rmsk_AluSp_range=chr13:52388476-52388780	AluSp
hg38_rmsk_L1MCa_range=chr13:52388781-52388966	L1MCa
hg38_rmsk_AluSz_range=chr13:52388967-52389262	AluSz
hg38_rmsk_L1MCa_range=chr13:52389263-52389743	L1MCa
hg38_rmsk_AluJb_range=chr13:52389867-52390157	AluJb
hg38_rmsk_AmnSINE1_range=chr13:52390415-52390515	AmnSINE1
hg38_rmsk_AluJb_range=chr13:52391221-52391515	AluJb
hg38_rmsk_AluSc8_range=chr13:52391557-52391841	AluSc8
hg38_rmsk_AluY_range=chr13:52391911-52392217	AluY
hg38_rmsk_MIR_range=chr13:52393067-52393313	MIR
hg38_rmsk_AluSx_range=chr13:52393454-52393687	AluSx
hg38_rmsk_AluSx_range=chr13:52394332-52394632	AluSx
hg38_rmsk_L2c_range=chr13:52394714-52394756	L2c
hg38_rmsk_MER46C_range=chr13:52394757-52394829	MER46C
hg38_rmsk_L2_range=chr13:52395135-52395742	L2
hg38_rmsk_L2_range=chr13:52395826-52396105	L2
hg38_rmsk_AluY_range=chr13:52396242-52396555	AluY
hg38_rmsk_MIR3_range=chr13:52396801-52396886	MIR3
hg38_rmsk_MIR_range=chr13:52396908-52397067	MIR
hg38_rmsk_AluJb_range=chr13:52398280-52398540	AluJb
hg38_rmsk_HY4_range=chr13:52400004-52400093	HY4
hg38_rmsk_AluSq2_range=chr13:52400316-52400629	AluSq2
hg38_rmsk_AluSc_range=chr13:52400965-52401272	AluSc
hg38_rmsk_AluY_range=chr13:52401306-52401598	AluY
hg38_rmsk_MIRb_range=chr13:52401987-52402165	MIRb
hg38_rmsk_Charlie15b_range=chr13:52402267-52402427	Charlie15b
hg38_rmsk_AluY_range=chr13:52403478-52403776	AluY
hg38_rmsk_AluSg_range=chr13:52403939-52404245	AluSg
hg38_rmsk_L1PA17_range=chr13:52406708-52407204	L1PA17
hg38_rmsk_LTR12C_range=chr13:52407205-52408645	LTR12C
hg38_rmsk_L1PA17_range=chr13:52408646-52408764	L1PA17
hg38_rmsk_L1ME2_range=chr13:52408933-52409145	L1ME2
hg38_rmsk_AluJo_range=chr13:52409265-52409398	AluJo
hg38_rmsk_AluJb_range=chr13:52409399-52409652	AluJb
hg38_rmsk_AluJo_range=chr13:52409653-52409794	AluJo
hg38_rmsk_AluJb_range=chr13:52410022-52410195	AluJb
hg38_rmsk_L1M4_range=chr13:52410196-52410298	L1M4
hg38_rmsk_AluSz_range=chr13:52410299-52410587	AluSz
hg38_rmsk_L1M4_range=chr13:52410588-52410862	L1M4
hg38_rmsk_AluY_range=chr13:52411236-52411367	AluY
hg38_rmsk_G-rich_range=chr13:52412178-52412213	G-rich
hg38_rmsk_L2c_range=chr13:52412277-52412644	L2c
hg38_rmsk_L2a_range=chr13:52412700-52412859	L2a
hg38_rmsk_MamRep137_range=chr13:52413033-52413126	MamRep137
hg38_rmsk_AluSp_range=chr13:52417369-52417659	AluSp
hg38_rmsk_MER33_range=chr13:52418217-52418294	MER33
hg38_rmsk_AluSg4_range=chr13:52418295-52418605	AluSg4
hg38_rmsk_MER33_range=chr13:52418606-52418841	MER33
hg38_rmsk_MIR_range=chr13:52418894-52419116	MIR
hg38_rmsk_L1MA1_range=chr13:52419461-52419958	L1MA1
hg38_rmsk_AluSx_range=chr13:52419959-52420252	AluSx
hg38_rmsk_L1MA1_range=chr13:52420253-52420321	L1MA1
hg38_rmsk_AluSx1_range=chr13:52420322-52420632	AluSx1
hg38_rmsk_L1MA1_range=chr13:52420633-52420814	L1MA1
hg38_rmsk_AluSx_range=chr13:52420835-52421133	AluSx
hg38_rmsk_L1MA6_range=chr13:52421141-52421492	L1MA6
hg38_rmsk_AluSx_range=chr13:52421522-52421823	AluSx
hg38_rmsk_L1MA4A_range=chr13:52421832-52422407	L1MA4A
hg38_rmsk_L1PA14_range=chr13:52422406-52422752	L1PA14
hg38_rmsk_L1MA6_range=chr13:52422761-52422834	L1MA6
hg38_rmsk_THE1B_range=chr13:52422835-52423195	THE1B
hg38_rmsk_L1MA6_range=chr13:52423196-52423289	L1MA6
hg38_rmsk_MIR1_Amn_range=chr13:52423340-52423469	MIR1_Amn
hg38_rmsk_A-rich_range=chr13:52423703-52423739	A-rich
hg38_rmsk_AluSz_range=chr13:52423873-52424159	AluSz
hg38_rmsk_L1MC5_range=chr13:52424240-52424704	L1MC5
hg38_rmsk_AluSx1_range=chr13:52424705-52425007	AluSx1
hg38_rmsk_AluYc_range=chr13:52425011-52425275	AluYc
hg38_rmsk_L1MC5_range=chr13:52425276-52425535	L1MC5
hg38_rmsk_AluSc8_range=chr13:52426591-52426879	AluSc8
hg38_rmsk_AluY_range=chr13:52427325-52427622	AluY
hg38_rmsk_L2b_range=chr13:52429312-52429618	L2b
hg38_rmsk_HAL1M8_range=chr13:52429824-52429993	HAL1M8
hg38_rmsk_HAL1M8_range=chr13:52429998-52430350	HAL1M8
hg38_rmsk_AluSx3_range=chr13:52430351-52430644	AluSx3
hg38_rmsk_HAL1M8_range=chr13:52430645-52431295	HAL1M8
hg38_rmsk_L1MC5_range=chr13:52431294-52431484	L1MC5
hg38_rmsk_AluSg_range=chr13:52431485-52431790	AluSg
hg38_rmsk_L1MC5_range=chr13:52431791-52432070	L1MC5
hg38_rmsk_AluY_range=chr13:52432071-52432379	AluY
hg38_rmsk_L1MC5_range=chr13:52432380-52432835	L1MC5
hg38_rmsk_MamRTE1_range=chr13:52433176-52433317	MamRTE1
hg38_rmsk_AluSg_range=chr13:52434359-52434653	AluSg
hg38_rmsk_AluSp_range=chr13:52434960-52435270	AluSp
hg38_rmsk_AluY_range=chr13:52437650-52437958	AluY
hg38_rmsk_MER94_range=chr13:52438615-52438743	MER94
hg38_rmsk_AluY_range=chr13:52439443-52439745	AluY
hg38_rmsk_AluSz_range=chr13:52439983-52440279	AluSz
hg38_rmsk_AluSp_range=chr13:52440291-52440592	AluSp
hg38_rmsk_MER1B_range=chr13:52440822-52441150	MER1B
hg38_rmsk_MER106A_range=chr13:52441158-52441327	MER106A
hg38_rmsk_AluSg_range=chr13:52441471-52441759	AluSg
hg38_rmsk_FLAM_A_range=chr13:52442213-52442334	FLAM_A
hg38_rmsk_L1M5_range=chr13:52443042-52443302	L1M5
hg38_rmsk_MLT1A_range=chr13:52443303-52443669	MLT1A
hg38_rmsk_UCON55_range=chr13:52444047-52444124	UCON55
hg38_rmsk_AluY_range=chr13:52444176-52444464	AluY
hg38_rmsk_AluY_range=chr13:52445358-52445655	AluY
hg38_rmsk_AluY_range=chr13:52445656-52445968	AluY
hg38_rmsk_AluSx3_range=chr13:52445969-52446281	AluSx3
hg38_rmsk_L1ME4a_range=chr13:52446629-52446728	L1ME4a
hg38_rmsk_AluSq2_range=chr13:52446880-52447176	AluSq2
hg38_rmsk_L1ME4a_range=chr13:52447182-52447407	L1ME4a
hg38_rmsk_MIRb_range=chr13:52447583-52447717	MIRb
hg38_rmsk_AluYj4_range=chr13:52447786-52447867	AluYj4
hg38_rmsk_MIRb_range=chr13:52447869-52448040	MIRb
hg38_rmsk_L2c_range=chr13:52448044-52448162	L2c
hg38_rmsk_Charlie22a_range=chr13:52448656-52448823	Charlie22a
hg38_rmsk_AluSx1_range=chr13:52449060-52449349	AluSx1
hg38_rmsk_MIR3_range=chr13:52449469-52449518	MIR3
hg38_rmsk_L1MA3_range=chr13:52451080-52451222	L1MA3
hg38_rmsk_FLAM_A_range=chr13:52451258-52451368	FLAM_A
hg38_rmsk_AluSx3_range=chr13:52451624-52451905	AluSx3
hg38_rmsk_L1ME4a_range=chr13:52452329-52452524	L1ME4a
hg38_rmsk_L1ME4a_range=chr13:52452756-52452840	L1ME4a
hg38_rmsk_L1ME4a_range=chr13:52452860-52452962	L1ME4a
hg38_rmsk_AluSx1_range=chr13:52452964-52453256	AluSx1
hg38_rmsk_L2_range=chr13:52453279-52453454	L2
hg38_rmsk_L1MB5_range=chr13:52453848-52454151	L1MB5
hg38_rmsk_MER33_range=chr13:52456655-52456723	MER33
hg38_rmsk_MER33_range=chr13:52456737-52456876	MER33
hg38_rmsk_AluSg_range=chr13:52456899-52457194	AluSg
hg38_rmsk_AluSc8_range=chr13:52457573-52457867	AluSc8
hg38_rmsk_L1MC4_range=chr13:52457908-52458050	L1MC4
hg38_rmsk_L2_range=chr13:52458144-52458426	L2
hg38_rmsk_AluSq10_range=chr13:52458581-52458877	AluSq10
hg38_rmsk_AluSx1_range=chr13:52459319-52459622	AluSx1
hg38_rmsk_MER104_range=chr13:52459653-52459748	MER104
hg38_rmsk_AluJb_range=chr13:52459870-52460157	AluJb
hg38_rmsk_AluY_range=chr13:52460454-52460751	AluY
hg38_rmsk_MIRc_range=chr13:52462575-52462633	MIRc
hg38_rmsk_Tigger4_range=chr13:52462810-52462939	Tigger4
hg38_rmsk_AluSx_range=chr13:52462940-52463237	AluSx
hg38_rmsk_Tigger4_range=chr13:52463238-52463947	Tigger4
hg38_rmsk_Tigger4b_range=chr13:52463946-52464012	Tigger4b
hg38_rmsk_AluSq2_range=chr13:52464271-52464574	AluSq2
hg38_rmsk_L1M5_range=chr13:52465001-52465144	L1M5
hg38_rmsk_FLAM_A_range=chr13:52466692-52466808	FLAM_A
hg38_rmsk_AluJr_range=chr13:52466814-52467120	AluJr
hg38_rmsk_Charlie22a_range=chr13:52467388-52467434	Charlie22a
hg38_rmsk_AluSx3_range=chr13:52467435-52467734	AluSx3
hg38_rmsk_Charlie22a_range=chr13:52467735-52467797	Charlie22a
hg38_rmsk_AluY_range=chr13:52467798-52468109	AluY
hg38_rmsk_Charlie22a_range=chr13:52468110-52468170	Charlie22a
hg38_rmsk_L1PA12_range=chr13:52468404-52469099	L1PA12
hg38_rmsk_MIR3_range=chr13:52469240-52469377	MIR3
hg38_rmsk_AluYb8_range=chr13:52469601-52469888	AluYb8
hg38_rmsk_AluSx_range=chr13:52470106-52470404	AluSx
hg38_rmsk_L1M5_range=chr13:52470409-52470459	L1M5
hg38_rmsk_AluSc_range=chr13:52470878-52471180	AluSc
hg38_rmsk_L2b_range=chr13:52471545-52472381	L2b
hg38_rmsk_L2c_range=chr13:52472507-52472615	L2c
hg38_rmsk_AluJr_range=chr13:52472769-52473063	AluJr
hg38_rmsk_L2c_range=chr13:52473336-52473664	L2c
hg38_rmsk_AluJb_range=chr13:52474207-52474511	AluJb
hg38_rmsk_LTR39_range=chr13:52476914-52477209	LTR39
hg38_rmsk_AluYg6_range=chr13:52477210-52477266	AluYg6
hg38_rmsk_L2a_range=chr13:52477416-52477454	L2a
hg38_rmsk_MER91C_range=chr13:52477573-52477649	MER91C
hg38_rmsk_L2a_range=chr13:52477920-52478101	L2a
hg38_rmsk_AluY_range=chr13:52478102-52478405	AluY
hg38_rmsk_L2a_range=chr13:52478406-52478496	L2a
hg38_rmsk_L2c_range=chr13:52478575-52479619	L2c
hg38_rmsk_MIR3_range=chr13:52479836-52479972	MIR3
hg38_rmsk_AluJo_range=chr13:52480098-52480396	AluJo
hg38_rmsk_Penelope1_Vert_range=chr13:52480512-52480612	Penelope1_Vert
hg38_rmsk_L2a_range=chr13:52480753-52480792	L2a
hg38_rmsk_MER102c_range=chr13:52481133-52481216	MER102c
hg38_rmsk_AluY_range=chr13:52481487-52481808	AluY
hg38_rmsk_AluSg4_range=chr13:52482495-52482803	AluSg4
hg38_rmsk_L1PA11_range=chr13:52482814-52483938	L1PA11
hg38_rmsk_L1PA10_range=chr13:52483947-52484024	L1PA10
hg38_rmsk_L1ME3E_range=chr13:52484447-52484665	L1ME3E
hg38_rmsk_L1ME3A_range=chr13:52484686-52485061	L1ME3A
hg38_rmsk_AluSg_range=chr13:52485127-52485424	AluSg
hg38_rmsk_L1ME4b_range=chr13:52485433-52485648	L1ME4b
hg38_rmsk_AluJr_range=chr13:52485649-52485956	AluJr
hg38_rmsk_L1ME4b_range=chr13:52485957-52486307	L1ME4b
hg38_rmsk_AluSz6_range=chr13:52486308-52486586	AluSz6
hg38_rmsk_L1ME4b_range=chr13:52486587-52487127	L1ME4b
hg38_rmsk_MER77_range=chr13:52487216-52487798	MER77
hg38_rmsk_L1M5_range=chr13:52487801-52487931	L1M5
hg38_rmsk_L1M5_range=chr13:52487976-52488119	L1M5
hg38_rmsk_L1M5_range=chr13:52488133-52488453	L1M5
hg38_rmsk_MER21B_range=chr13:52488523-52488607	MER21B
hg38_rmsk_AluSz_range=chr13:52489562-52489842	AluSz
hg38_rmsk_AluJo_range=chr13:52490187-52490391	AluJo
hg38_rmsk_L1MB8_range=chr13:52490392-52490501	L1MB8
hg38_rmsk_L1MA4A_range=chr13:52490512-52491448	L1MA4A
hg38_rmsk_AluJb_range=chr13:52491462-52491620	AluJb
hg38_rmsk_AluJb_range=chr13:52491676-52491751	AluJb
hg38_rmsk_AluJo_range=chr13:52491753-52492021	AluJo
hg38_rmsk_L1MA4A_range=chr13:52492022-52493049	L1MA4A
hg38_rmsk_AluSx_range=chr13:52493050-52493342	AluSx
hg38_rmsk_L1MA4A_range=chr13:52493343-52494364	L1MA4A
hg38_rmsk_AluJo_range=chr13:52494365-52494669	AluJo
hg38_rmsk_L1MA4A_range=chr13:52494670-52495055	L1MA4A
hg38_rmsk_AluJo_range=chr13:52495056-52495346	AluJo
hg38_rmsk_L1MA4A_range=chr13:52495347-52495903	L1MA4A
hg38_rmsk_AluSx3_range=chr13:52495904-52496206	AluSx3
hg38_rmsk_L1MA4A_range=chr13:52496207-52496725	L1MA4A
hg38_rmsk_L1M4_range=chr13:52496723-52497750	L1M4
hg38_rmsk_L1MA4A_range=chr13:52497751-52498377	L1MA4A
hg38_rmsk_L1MC_range=chr13:52498384-52498687	L1MC
hg38_rmsk_L1MA6_range=chr13:52498707-52498868	L1MA6
hg38_rmsk_LFSINE_Vert_range=chr13:52499356-52499435	LFSINE_Vert
hg38_rmsk_A-rich_range=chr13:52500135-52500200	A-rich
hg38_rmsk_LTR82A_range=chr13:52500249-52500973	LTR82A
hg38_rmsk_MamTip3_range=chr13:52500978-52501114	MamTip3
hg38_rmsk_MER11A_range=chr13:52502241-52502965	MER11A
hg38_rmsk_Tigger1_range=chr13:52507507-52507686	Tigger1
hg38_rmsk_AluSg_range=chr13:52507687-52507972	AluSg
hg38_rmsk_Tigger1_range=chr13:52507973-52508983	Tigger1
hg38_rmsk_L1M2c_range=chr13:52508985-52512244	L1M2c
hg38_rmsk_AluY_range=chr13:52512245-52512544	AluY
hg38_rmsk_L1M2c_range=chr13:52512545-52513961	L1M2c
hg38_rmsk_Tigger1_range=chr13:52513967-52514477	Tigger1
hg38_rmsk_GA-rich_range=chr13:52514541-52514569	GA-rich
hg38_rmsk_MIRc_range=chr13:52515922-52516137	MIRc
hg38_rmsk_L1ME4c_range=chr13:52516273-52516630	L1ME4c
hg38_rmsk_L1M6_range=chr13:52516855-52517026	L1M6
hg38_rmsk_L1M6_range=chr13:52517410-52517501	L1M6
hg38_rmsk_AluSc_range=chr13:52517502-52517799	AluSc
hg38_rmsk_L1M6_range=chr13:52517800-52518050	L1M6
hg38_rmsk_L1M6_range=chr13:52518271-52518600	L1M6
hg38_rmsk_MamRep1879_range=chr13:52518611-52518742	MamRep1879
hg38_rmsk_L1PA14_range=chr13:52519048-52519384	L1PA14
hg38_rmsk_AluY_range=chr13:52519385-52519685	AluY
hg38_rmsk_L1PA14_range=chr13:52519686-52520186	L1PA14
hg38_rmsk_AluSx1_range=chr13:52521198-52521468	AluSx1
hg38_rmsk_AluSg7_range=chr13:52522848-52523104	AluSg7
hg38_rmsk_L1MA2_range=chr13:52523130-52525447	L1MA2
hg38_rmsk_AluSc_range=chr13:52525448-52525755	AluSc
hg38_rmsk_L1MA2_range=chr13:52525756-52526009	L1MA2
hg38_rmsk_L1MA2_range=chr13:52526029-52526205	L1MA2
hg38_rmsk_AluSx1_range=chr13:52526206-52526505	AluSx1
hg38_rmsk_L1MA2_range=chr13:52526506-52529004	L1MA2
hg38_rmsk_L1PA2_range=chr13:52529948-52530149	L1PA2
hg38_rmsk_AluSz_range=chr13:52530158-52530469	AluSz
hg38_rmsk_Tigger20a_range=chr13:52530501-52530592	Tigger20a
hg38_rmsk_MER5A_range=chr13:52530854-52531002	MER5A
hg38_rmsk_MER20_range=chr13:52531268-52531527	MER20
hg38_rmsk_MLT1H_range=chr13:52532881-52533085	MLT1H
hg38_rmsk_L1M2_range=chr13:52533151-52533891	L1M2
hg38_rmsk_AluSz6_range=chr13:52533892-52534181	AluSz6
hg38_rmsk_L1M2_range=chr13:52534214-52534238	L1M2
hg38_rmsk_L1M2_range=chr13:52534240-52534358	L1M2
hg38_rmsk_AluSx3_range=chr13:52534359-52534658	AluSx3
hg38_rmsk_L1M2_range=chr13:52534659-52535671	L1M2
hg38_rmsk_L1MA5_range=chr13:52535678-52535906	L1MA5
hg38_rmsk_MLT1H_range=chr13:52535962-52536221	MLT1H
hg38_rmsk_AluYm1_range=chr13:52536236-52536536	AluYm1
hg38_rmsk_L1PA12_range=chr13:52536941-52537998	L1PA12
hg38_rmsk_L1PA11_range=chr13:52537983-52539645	L1PA11
hg38_rmsk_L1ME3_range=chr13:52539654-52539760	L1ME3
hg38_rmsk_L1M5_range=chr13:52539762-52540141	L1M5
hg38_rmsk_L1M5_range=chr13:52540177-52540338	L1M5
hg38_rmsk_AluY_range=chr13:52540339-52540628	AluY
hg38_rmsk_L1M5_range=chr13:52540629-52540769	L1M5
hg38_rmsk_L1PA8_range=chr13:52540772-52542401	L1PA8
hg38_rmsk_AluJo_range=chr13:52542402-52542690	AluJo
hg38_rmsk_L1M3_range=chr13:52542691-52543288	L1M3
hg38_rmsk_PRIMAX-int_range=chr13:52544242-52544403	PRIMAX-int
hg38_rmsk_L1PA2_range=chr13:52544948-52545147	L1PA2
hg38_rmsk_AluSg4_range=chr13:52545794-52546103	AluSg4
hg38_rmsk_L1ME4c_range=chr13:52546321-52546623	L1ME4c
hg38_rmsk_L1P1_range=chr13:52548433-52552151	L1P1
hg38_rmsk_GA-rich_range=chr13:52552860-52552941	GA-rich
hg38_rmsk_L1MA8_range=chr13:52553085-52554554	L1MA8
hg38_rmsk_L1M5_range=chr13:52555395-52555533	L1M5
hg38_rmsk_AluJb_range=chr13:52555534-52555821	AluJb
hg38_rmsk_L1M5_range=chr13:52555822-52556145	L1M5
hg38_rmsk_L1M5_range=chr13:52556194-52556440	L1M5
hg38_rmsk_L1MEg_range=chr13:52556476-52556529	L1MEg
hg38_rmsk_AluSx1_range=chr13:52556530-52556825	AluSx1
hg38_rmsk_L1MEg_range=chr13:52556826-52557811	L1MEg
hg38_rmsk_L1P1_range=chr13:52557810-52558522	L1P1
hg38_rmsk_L1MEg_range=chr13:52560667-52561016	L1MEg
hg38_rmsk_AluJb_range=chr13:52561017-52561337	AluJb
hg38_rmsk_L1MEg_range=chr13:52561338-52561574	L1MEg
hg38_rmsk_L1MEg_range=chr13:52561611-52561642	L1MEg
hg38_rmsk_AluSx3_range=chr13:52561643-52561938	AluSx3
hg38_rmsk_L1MEg_range=chr13:52561939-52562703	L1MEg
hg38_rmsk_AluY_range=chr13:52562704-52562986	AluY
hg38_rmsk_L1MEg_range=chr13:52563014-52563399	L1MEg
hg38_rmsk_AluSp_range=chr13:52563400-52563694	AluSp
hg38_rmsk_L1MEg_range=chr13:52563695-52564044	L1MEg
hg38_rmsk_L1M5_range=chr13:52564151-52564458	L1M5
hg38_rmsk_AluY_range=chr13:52564469-52564771	AluY
hg38_rmsk_L1PA16_range=chr13:52564852-52569919	L1PA16
hg38_rmsk_L1PA16_range=chr13:52569965-52570306	L1PA16
hg38_rmsk_L1PA16_range=chr13:52570307-52570718	L1PA16
hg38_rmsk_L1M5_range=chr13:52570720-52570981	L1M5
hg38_rmsk_AluSx3_range=chr13:52571050-52571144	AluSx3
hg38_rmsk_MER96B_range=chr13:52571496-52571658	MER96B
hg38_rmsk_Charlie9_range=chr13:52572166-52572257	Charlie9
hg38_rmsk_AluSp_range=chr13:52572259-52572562	AluSp
hg38_rmsk_MIRc_range=chr13:52572710-52572839	MIRc
hg38_rmsk_Plat_L3_range=chr13:52572840-52572896	Plat_L3
hg38_rmsk_AluSz_range=chr13:52572976-52573269	AluSz
hg38_rmsk_L1MC5_range=chr13:52574066-52574638	L1MC5
hg38_rmsk_MIR_range=chr13:52574639-52574754	MIR
hg38_rmsk_AluSx1_range=chr13:52576111-52576406	AluSx1
hg38_rmsk_L3b_range=chr13:52578572-52578701	L3b
hg38_rmsk_AluSz_range=chr13:52578982-52579255	AluSz
hg38_rmsk_MER5A_range=chr13:52579796-52579940	MER5A
hg38_rmsk_L2_range=chr13:52580449-52580678	L2
hg38_rmsk_MIRc_range=chr13:52580767-52580930	MIRc
hg38_rmsk_AluJo_range=chr13:52581172-52581418	AluJo
hg38_rmsk_AluY_range=chr13:52581638-52581949	AluY
hg38_rmsk_AluSz6_range=chr13:52582554-52582850	AluSz6
hg38_rmsk_A-rich_range=chr13:52583459-52583491	A-rich
hg38_rmsk_AluJr_range=chr13:52583575-52583694	AluJr
hg38_rmsk_MER54A_range=chr13:52583695-52584292	MER54A
hg38_rmsk_AluSx_range=chr13:52585280-52585577	AluSx
hg38_rmsk_MER85_range=chr13:52586329-52586452	MER85
hg38_rmsk_AluSx_range=chr13:52587827-52587990	AluSx
hg38_rmsk_AluSz_range=chr13:52587999-52588307	AluSz
hg38_rmsk_AluSx1_range=chr13:52588414-52588714	AluSx1
hg38_rmsk_L1PA7_range=chr13:52588918-52591457	L1PA7
hg38_rmsk_L1PA7_range=chr13:52591455-52592653	L1PA7
hg38_rmsk_Tigger15a_range=chr13:52593829-52593935	Tigger15a
hg38_rmsk_MIR3_range=chr13:52594543-52594635	MIR3
hg38_rmsk_AluSx1_range=chr13:52596437-52596735	AluSx1
hg38_rmsk_Tigger3a_range=chr13:52596826-52597169	Tigger3a
hg38_rmsk_MER5A1_range=chr13:52597989-52598137	MER5A1
hg38_rmsk_AluSz_range=chr13:52598204-52598495	AluSz
hg38_rmsk_MER5A_range=chr13:52598496-52598582	MER5A
hg38_rmsk_MIR3_range=chr13:52599073-52599199	MIR3
hg38_rmsk_A-rich_range=chr13:52599275-52599317	A-rich
hg38_rmsk_AluY_range=chr13:52601018-52601336	AluY
hg38_rmsk_AluSz_range=chr13:52601337-52601481	AluSz
hg38_rmsk_AluJr4_range=chr13:52601646-52601788	AluJr4
hg38_rmsk_AluJb_range=chr13:52602238-52602414	AluJb
hg38_rmsk_MIRc_range=chr13:52602438-52602522	MIRc
hg38_rmsk_MIRb_range=chr13:52602916-52603057	MIRb
hg38_rmsk_AluSq2_range=chr13:52603801-52604110	AluSq2
hg38_rmsk_MLT1L_range=chr13:52604281-52604528	MLT1L
hg38_rmsk_MER58B_range=chr13:52604529-52604855	MER58B
hg38_rmsk_MLT1L_range=chr13:52604856-52604986	MLT1L
hg38_rmsk_AluY_range=chr13:52605306-52605615	AluY
hg38_rmsk_MLT1N2_range=chr13:52606105-52606398	MLT1N2
hg38_rmsk_L2c_range=chr13:52606411-52606549	L2c
hg38_rmsk_AluJo_range=chr13:52606597-52606881	AluJo
hg38_rmsk_AluJr_range=chr13:52607561-52607876	AluJr
hg38_rmsk_MIR_range=chr13:52608424-52608643	MIR
hg38_rmsk_AluJr_range=chr13:52608802-52608874	AluJr
hg38_rmsk_L2a_range=chr13:52608902-52609063	L2a
hg38_rmsk_L2a_range=chr13:52609080-52609188	L2a
hg38_rmsk_L2c_range=chr13:52610425-52610516	L2c
hg38_rmsk_AluJb_range=chr13:52610621-52610875	AluJb
hg38_rmsk_AluY_range=chr13:52610938-52611235	AluY
hg38_rmsk_AluSp_range=chr13:52613051-52613282	AluSp
hg38_rmsk_L1MA1_range=chr13:52613301-52614269	L1MA1
hg38_rmsk_L1PA3_range=chr13:52614270-52614786	L1PA3
hg38_rmsk_L1MA1_range=chr13:52614825-52615815	L1MA1
hg38_rmsk_MLT1G_range=chr13:52615889-52616114	MLT1G
hg38_rmsk_AluSc_range=chr13:52616115-52616416	AluSc
hg38_rmsk_MLT1G_range=chr13:52616417-52616463	MLT1G
hg38_rmsk_AluSx_range=chr13:52616492-52616813	AluSx
hg38_rmsk_AluSg_range=chr13:52616906-52617215	AluSg
hg38_rmsk_MIR3_range=chr13:52617810-52617917	MIR3
hg38_rmsk_L2c_range=chr13:52618214-52618324	L2c
hg38_rmsk_AluSp_range=chr13:52619009-52619292	AluSp
hg38_rmsk_AluSx_range=chr13:52619326-52619612	AluSx
hg38_rmsk_AluY_range=chr13:52619640-52619946	AluY
hg38_rmsk_MER5A_range=chr13:52620232-52620372	MER5A
hg38_rmsk_MIRb_range=chr13:52620373-52620457	MIRb
hg38_rmsk_MER5A_range=chr13:52620467-52620627	MER5A
hg38_rmsk_AluJb_range=chr13:52620628-52620890	AluJb
hg38_rmsk_MER5A1_range=chr13:52620891-52620925	MER5A1
hg38_rmsk_L2a_range=chr13:52620929-52621042	L2a
hg38_rmsk_MIRb_range=chr13:52621452-52621530	MIRb
hg38_rmsk_Charlie17a_range=chr13:52621538-52621673	Charlie17a
hg38_rmsk_MIRb_range=chr13:52621699-52621847	MIRb
hg38_rmsk_Tigger13a_range=chr13:52623283-52623366	Tigger13a
hg38_rmsk_Tigger13a_range=chr13:52623374-52623582	Tigger13a
hg38_rmsk_MLT1G3_range=chr13:52623770-52624107	MLT1G3
hg38_rmsk_AluSg7_range=chr13:52624108-52624409	AluSg7
hg38_rmsk_MLT1G3_range=chr13:52624410-52624444	MLT1G3
hg38_rmsk_MER119_range=chr13:52624437-52624565	MER119
hg38_rmsk_MER2_range=chr13:52624658-52624747	MER2
hg38_rmsk_AluSz_range=chr13:52624748-52625045	AluSz
hg38_rmsk_AluSx_range=chr13:52625118-52625407	AluSx
hg38_rmsk_AluJb_range=chr13:52625771-52626073	AluJb
hg38_rmsk_FLAM_A_range=chr13:52626310-52626444	FLAM_A
hg38_rmsk_L1MC5a_range=chr13:52626526-52626677	L1MC5a
hg38_rmsk_L1ME2_range=chr13:52626699-52627107	L1ME2
hg38_rmsk_AluJr_range=chr13:52628161-52628473	AluJr
hg38_rmsk_AluSq2_range=chr13:52628869-52629174	AluSq2
hg38_rmsk_AluSg_range=chr13:52629808-52630058	AluSg
hg38_rmsk_AluSz_range=chr13:52630267-52630570	AluSz
hg38_rmsk_MIRb_range=chr13:52631209-52631385	MIRb
hg38_rmsk_L2b_range=chr13:52631358-52631391	L2b
hg38_rmsk_LTR57_range=chr13:52632636-52633009	LTR57
hg38_rmsk_L2c_range=chr13:52633186-52633238	L2c
hg38_rmsk_AluJr_range=chr13:52633568-52633828	AluJr
hg38_rmsk_MIRb_range=chr13:52634754-52634956	MIRb
hg38_rmsk_L1MA10_range=chr13:52635437-52635542	L1MA10
hg38_rmsk_L1ME1_range=chr13:52635630-52635831	L1ME1
hg38_rmsk_AluSg_range=chr13:52635832-52636133	AluSg
hg38_rmsk_L1ME1_range=chr13:52636134-52636392	L1ME1
hg38_rmsk_MIRb_range=chr13:52636465-52636586	MIRb
hg38_rmsk_AluSx3_range=chr13:52636828-52637122	AluSx3
hg38_rmsk_MER47A_range=chr13:52639071-52639420	MER47A
hg38_rmsk_AluSg7_range=chr13:52639877-52640002	AluSg7
hg38_rmsk_AluJb_range=chr13:52640009-52640240	AluJb
hg38_rmsk_MER5A_range=chr13:52640255-52640293	MER5A
hg38_rmsk_MER5A1_range=chr13:52640349-52640447	MER5A1
hg38_rmsk_Charlie17a_range=chr13:52640673-52640811	Charlie17a
hg38_rmsk_L2_range=chr13:52640917-52641050	L2
hg38_rmsk_L2_range=chr13:52641238-52641446	L2
hg38_rmsk_MLT1N2_range=chr13:52641810-52642000	MLT1N2
hg38_rmsk_MLT1N2_range=chr13:52642057-52642140	MLT1N2
hg38_rmsk_MLT1N2-int_range=chr13:52642361-52642426	MLT1N2-int
hg38_rmsk_MLT1N2-int_range=chr13:52643856-52643957	MLT1N2-int
hg38_rmsk_MLT1N2_range=chr13:52644092-52644309	MLT1N2
hg38_rmsk_Arthur1A_range=chr13:52644571-52644726	Arthur1A
hg38_rmsk_L2c_range=chr13:52644794-52645043	L2c
hg38_rmsk_AluJb_range=chr13:52645067-52645358	AluJb
hg38_rmsk_L2_range=chr13:52645360-52645431	L2
hg38_rmsk_AluY_range=chr13:52645459-52645760	AluY
hg38_rmsk_L1ME1_range=chr13:52645762-52646167	L1ME1
hg38_rmsk_AluSx_range=chr13:52646168-52646443	AluSx
hg38_rmsk_L1ME1_range=chr13:52646444-52647392	L1ME1
hg38_rmsk_AluY_range=chr13:52647393-52647718	AluY
hg38_rmsk_L1ME1_range=chr13:52647719-52647741	L1ME1
hg38_rmsk_FLAM_C_range=chr13:52647742-52647860	FLAM_C
hg38_rmsk_L1ME1_range=chr13:52647861-52648008	L1ME1
hg38_rmsk_AluSx1_range=chr13:52648009-52648294	AluSx1
hg38_rmsk_L1ME1_range=chr13:52648295-52648417	L1ME1
hg38_rmsk_AluSq10_range=chr13:52648829-52649137	AluSq10
hg38_rmsk_L1M5_range=chr13:52649214-52649349	L1M5
hg38_rmsk_AluJb_range=chr13:52649359-52649641	AluJb
hg38_rmsk_L1ME3A_range=chr13:52649642-52650102	L1ME3A
hg38_rmsk_MSTA_range=chr13:52650103-52650495	MSTA
hg38_rmsk_L1ME3A_range=chr13:52650506-52650676	L1ME3A
hg38_rmsk_LTR32_range=chr13:52650779-52651154	LTR32
hg38_rmsk_L1M5_range=chr13:52651176-52651268	L1M5
hg38_rmsk_L1M5_range=chr13:52651261-52651995	L1M5
hg38_rmsk_G-rich_range=chr13:52652663-52652711	G-rich
hg38_rmsk_L2a_range=chr13:52653944-52654162	L2a
hg38_rmsk_L1ME3_range=chr13:52654452-52654995	L1ME3
hg38_rmsk_MER5A_range=chr13:52654999-52655064	MER5A
hg38_rmsk_AluSx3_range=chr13:52655065-52655326	AluSx3
hg38_rmsk_L2a_range=chr13:52655328-52655971	L2a
hg38_rmsk_L2a_range=chr13:52656028-52656105	L2a
hg38_rmsk_L2_range=chr13:52656255-52656585	L2
hg38_rmsk_FLAM_C_range=chr13:52657940-52658063	FLAM_C
hg38_rmsk_A-rich_range=chr13:52659238-52659282	A-rich
hg38_rmsk_AluY_range=chr13:52659815-52660128	AluY
hg38_rmsk_MER20_range=chr13:52660266-52660482	MER20
hg38_rmsk_AluJb_range=chr13:52660799-52661111	AluJb
hg38_rmsk_AluSz_range=chr13:52661307-52661592	AluSz
hg38_rmsk_L2a_range=chr13:52662523-52662598	L2a
hg38_rmsk_AluJr_range=chr13:52663489-52663637	AluJr
hg38_rmsk_L2b_range=chr13:52664849-52664949	L2b
hg38_rmsk_MIRc_range=chr13:52665182-52665348	MIRc
hg38_rmsk_AluSz_range=chr13:52666086-52666376	AluSz
hg38_rmsk_AluSx4_range=chr13:52667338-52667578	AluSx4
hg38_rmsk_AluSc5_range=chr13:52667973-52668279	AluSc5
hg38_rmsk_AluSz6_range=chr13:52668772-52668847	AluSz6
hg38_rmsk_L2c_range=chr13:52669141-52669240	L2c
hg38_rmsk_MER53_range=chr13:52669242-52669337	MER53
hg38_rmsk_AluSx1_range=chr13:52670526-52670829	AluSx1
hg38_rmsk_L1MC5a_range=chr13:52671387-52671458	L1MC5a
hg38_rmsk_MIRb_range=chr13:52671477-52671626	MIRb
hg38_rmsk_MIRb_range=chr13:52671652-52671816	MIRb
hg38_rmsk_MIR_range=chr13:52671926-52672064	MIR
hg38_rmsk_L2b_range=chr13:52672275-52672402	L2b
hg38_rmsk_AluJb_range=chr13:52673234-52673410	AluJb
hg38_rmsk_AluSz6_range=chr13:52674054-52674327	AluSz6
hg38_rmsk_AluJr_range=chr13:52675294-52675593	AluJr
hg38_rmsk_L2b_range=chr13:52675597-52675661	L2b
hg38_rmsk_MER20_range=chr13:52675796-52675960	MER20
hg38_rmsk_L1MD3_range=chr13:52677222-52677323	L1MD3
hg38_rmsk_MIRb_range=chr13:52677520-52677698	MIRb
hg38_rmsk_MIRc_range=chr13:52678041-52678139	MIRc
hg38_rmsk_MER33_range=chr13:52678527-52678668	MER33
hg38_rmsk_AluJr_range=chr13:52678669-52678981	AluJr
hg38_rmsk_MER33_range=chr13:52678982-52679149	MER33
hg38_rmsk_Charlie17a_range=chr13:52679204-52679341	Charlie17a
hg38_rmsk_AluJb_range=chr13:52680848-52681137	AluJb
hg38_rmsk_AluJb_range=chr13:52681164-52681430	AluJb
hg38_rmsk_L1MD1_range=chr13:52681437-52681590	L1MD1
hg38_rmsk_AluJr4_range=chr13:52681591-52681850	AluJr4
hg38_rmsk_L1MD1_range=chr13:52681860-52681965	L1MD1
hg38_rmsk_L1MDa_range=chr13:52681971-52682201	L1MDa
hg38_rmsk_AluJr4_range=chr13:52682202-52682500	AluJr4
hg38_rmsk_L1MDa_range=chr13:52682501-52682875	L1MDa
hg38_rmsk_L1MDa_range=chr13:52682896-52683872	L1MDa
hg38_rmsk_AluJb_range=chr13:52683873-52684200	AluJb
hg38_rmsk_L1MDa_range=chr13:52684201-52684514	L1MDa
hg38_rmsk_AluJo_range=chr13:52684552-52684827	AluJo
hg38_rmsk_L1MDa_range=chr13:52684831-52685069	L1MDa
hg38_rmsk_AluJr_range=chr13:52685070-52685394	AluJr
hg38_rmsk_L1MDa_range=chr13:52685395-52685524	L1MDa
hg38_rmsk_AluSx_range=chr13:52685939-52686227	AluSx
hg38_rmsk_L2c_range=chr13:52686273-52686558	L2c
hg38_rmsk_AluSp_range=chr13:52686789-52687096	AluSp
hg38_rmsk_AluSx_range=chr13:52689687-52689991	AluSx
hg38_rmsk_AluJb_range=chr13:52691052-52691281	AluJb
hg38_rmsk_MIRb_range=chr13:52692100-52692307	MIRb
hg38_rmsk_AluSg_range=chr13:52692410-52692708	AluSg
hg38_rmsk_MIR_range=chr13:52693472-52693667	MIR
hg38_rmsk_MER46C_range=chr13:52693778-52693866	MER46C
hg38_rmsk_MER44A_range=chr13:52693867-52694107	MER44A
hg38_rmsk_MER46C_range=chr13:52694115-52694192	MER46C
hg38_rmsk_AluY_range=chr13:52694687-52694987	AluY
hg38_rmsk_MIRb_range=chr13:52695323-52695502	MIRb
hg38_rmsk_L2c_range=chr13:52696108-52696180	L2c
hg38_rmsk_FAM_range=chr13:52696644-52696788	FAM
hg38_rmsk_AluJo_range=chr13:52696996-52697303	AluJo
hg38_rmsk_L2a_range=chr13:52697785-52697907	L2a
hg38_rmsk_MIR3_range=chr13:52698272-52698334	MIR3
hg38_rmsk_AluJr4_range=chr13:52698449-52698734	AluJr4
hg38_rmsk_MER5A_range=chr13:52698822-52699004	MER5A
hg38_rmsk_L2c_range=chr13:52701859-52702120	L2c
hg38_rmsk_AluSq2_range=chr13:52704781-52705072	AluSq2
hg38_rmsk_L1ME3Cz_range=chr13:52705073-52705166	L1ME3Cz
hg38_rmsk_L1MC5a_range=chr13:52705244-52705403	L1MC5a
hg38_rmsk_L1ME3G_range=chr13:52706082-52706390	L1ME3G
hg38_rmsk_MIRb_range=chr13:52706397-52706501	MIRb
hg38_rmsk_L1ME4b_range=chr13:52706504-52706710	L1ME4b
hg38_rmsk_AluSx3_range=chr13:52706903-52707193	AluSx3
hg38_rmsk_L2b_range=chr13:52707518-52707587	L2b
hg38_rmsk_AluSx1_range=chr13:52707823-52708047	AluSx1
hg38_rmsk_AluSx3_range=chr13:52708188-52708480	AluSx3
hg38_rmsk_MLT1L_range=chr13:52709048-52709433	MLT1L
hg38_rmsk_MIRc_range=chr13:52709438-52709627	MIRc
hg38_rmsk_AluSq2_range=chr13:52709691-52709979	AluSq2
hg38_rmsk_MIR_range=chr13:52710013-52710140	MIR
hg38_rmsk_MIRb_range=chr13:52710225-52710453	MIRb
hg38_rmsk_L2a_range=chr13:52710967-52711186	L2a
hg38_rmsk_L1MB3_range=chr13:52711702-52711883	L1MB3
hg38_rmsk_LTR104_Mam_range=chr13:52711928-52712041	LTR104_Mam
hg38_rmsk_L1M5_range=chr13:52714595-52714709	L1M5
hg38_rmsk_L1MD_range=chr13:52714874-52715002	L1MD
hg38_rmsk_L1MA3_range=chr13:52715011-52715360	L1MA3
hg38_rmsk_L1PA7_range=chr13:52715356-52721744	L1PA7
hg38_rmsk_L3_range=chr13:52721938-52722249	L3
hg38_rmsk_MIRc_range=chr13:52722394-52722438	MIRc
hg38_rmsk_MIRb_range=chr13:52722553-52722629	MIRb
hg38_rmsk_L3_range=chr13:52722803-52723021	L3
hg38_rmsk_AluJb_range=chr13:52723096-52723389	AluJb
hg38_rmsk_AluSz_range=chr13:52723648-52723921	AluSz
hg38_rmsk_L2a_range=chr13:52724149-52724291	L2a
hg38_rmsk_AluY_range=chr13:52724292-52724619	AluY
hg38_rmsk_AluSx1_range=chr13:52724622-52724917	AluSx1
hg38_rmsk_L2a_range=chr13:52724918-52725042	L2a
hg38_rmsk_L2c_range=chr13:52725075-52725184	L2c
hg38_rmsk_MIRb_range=chr13:52726017-52726114	MIRb
hg38_rmsk_MER5B_range=chr13:52726131-52726297	MER5B
hg38_rmsk_L1M2_range=chr13:52726410-52726984	L1M2
hg38_rmsk_AluSx_range=chr13:52726985-52727281	AluSx
hg38_rmsk_L1M2_range=chr13:52727282-52727379	L1M2
hg38_rmsk_AluJo_range=chr13:52727380-52727575	AluJo
hg38_rmsk_L1MA4A_range=chr13:52727586-52728085	L1MA4A
hg38_rmsk_AluSc_range=chr13:52728107-52728391	AluSc
hg38_rmsk_MER5A_range=chr13:52728393-52728542	MER5A
hg38_rmsk_MER20B_range=chr13:52729154-52729327	MER20B
hg38_rmsk_MER20B_range=chr13:52729328-52729476	MER20B
hg38_rmsk_MER20B_range=chr13:52729499-52729692	MER20B
hg38_rmsk_L1ME2z_range=chr13:52729718-52729801	L1ME2z
hg38_rmsk_L1PA4_range=chr13:52729832-52730683	L1PA4
hg38_rmsk_L2c_range=chr13:52731063-52731371	L2c
hg38_rmsk_UCON79_range=chr13:52731425-52731591	UCON79
hg38_rmsk_MER5B_range=chr13:52733610-52733773	MER5B
hg38_rmsk_Charlie15a_range=chr13:52734318-52734415	Charlie15a
hg38_rmsk_MER30_range=chr13:52735569-52735791	MER30
hg38_rmsk_AluSz_range=chr13:52735828-52735996	AluSz
hg38_rmsk_AluY_range=chr13:52735997-52736293	AluY
hg38_rmsk_AluSz_range=chr13:52736294-52736428	AluSz
hg38_rmsk_Tigger19a_range=chr13:52737080-52737196	Tigger19a
hg38_rmsk_MIR3_range=chr13:52738649-52738815	MIR3
hg38_rmsk_L1ME4b_range=chr13:52741554-52741669	L1ME4b
hg38_rmsk_AluSx1_range=chr13:52741670-52741980	AluSx1
hg38_rmsk_L1ME4b_range=chr13:52741981-52742647	L1ME4b
hg38_rmsk_MSTD_range=chr13:52743136-52743515	MSTD
hg38_rmsk_L2b_range=chr13:52743635-52744239	L2b
hg38_rmsk_AluSx1_range=chr13:52744240-52744556	AluSx1
hg38_rmsk_AluJr4_range=chr13:52744566-52744850	AluJr4
hg38_rmsk_L2b_range=chr13:52744851-52745093	L2b
hg38_rmsk_L2b_range=chr13:52745107-52745158	L2b
hg38_rmsk_AluSz_range=chr13:52745400-52745692	AluSz
hg38_rmsk_MLT1A0_range=chr13:52746047-52746398	MLT1A0
hg38_rmsk_AluSg_range=chr13:52746982-52747274	AluSg
hg38_rmsk_Tigger19a_range=chr13:52747361-52747524	Tigger19a
hg38_rmsk_L2a_range=chr13:52747779-52747941	L2a
hg38_rmsk_L2a_range=chr13:52747986-52748066	L2a
hg38_rmsk_AluSq2_range=chr13:52748112-52748453	AluSq2
hg38_rmsk_L2a_range=chr13:52750163-52750292	L2a
hg38_rmsk_MIRb_range=chr13:52750296-52750390	MIRb
hg38_rmsk_MLT1A_range=chr13:52750505-52750881	MLT1A
hg38_rmsk_MIRc_range=chr13:52751007-52751240	MIRc
hg38_rmsk_AluY_range=chr13:52751462-52751734	AluY
hg38_rmsk_L1ME4c_range=chr13:52751805-52752175	L1ME4c
hg38_rmsk_L3_range=chr13:52752487-52752592	L3
hg38_rmsk_MIRb_range=chr13:52752691-52752795	MIRb
hg38_rmsk_AluSq2_range=chr13:52752796-52753092	AluSq2
hg38_rmsk_AluSz_range=chr13:52753096-52753394	AluSz
hg38_rmsk_MIRb_range=chr13:52753395-52753466	MIRb
hg38_rmsk_AluSx_range=chr13:52753469-52753681	AluSx
hg38_rmsk_MSTB1_range=chr13:52755282-52755395	MSTB1
hg38_rmsk_AluSx1_range=chr13:52755396-52755697	AluSx1
hg38_rmsk_MSTB1_range=chr13:52755698-52755999	MSTB1
hg38_rmsk_MIRc_range=chr13:52756206-52756270	MIRc
hg38_rmsk_MIRc_range=chr13:52756271-52756499	MIRc
hg38_rmsk_MIRc_range=chr13:52756509-52756673	MIRc
hg38_rmsk_AluJb_range=chr13:52756683-52756990	AluJb
hg38_rmsk_AluSx4_range=chr13:52757493-52757791	AluSx4
hg38_rmsk_AluSz_range=chr13:52757807-52758112	AluSz
hg38_rmsk_MIRb_range=chr13:52758959-52759124	MIRb
hg38_rmsk_L1M6B_range=chr13:52759278-52760393	L1M6B
hg38_rmsk_MER5A_range=chr13:52760408-52760472	MER5A
hg38_rmsk_MLT1G_range=chr13:52761607-52762097	MLT1G
hg38_rmsk_MIRb_range=chr13:52762545-52762765	MIRb
hg38_rmsk_AluSx1_range=chr13:52763572-52763874	AluSx1
hg38_rmsk_AluJr4_range=chr13:52764760-52764935	AluJr4
hg38_rmsk_AluSx_range=chr13:52764936-52765229	AluSx
hg38_rmsk_AluJr4_range=chr13:52765230-52765350	AluJr4
hg38_rmsk_L2b_range=chr13:52765367-52765482	L2b
hg38_rmsk_L2b_range=chr13:52765899-52766581	L2b
hg38_rmsk_MLT1A0_range=chr13:52767225-52767585	MLT1A0
hg38_rmsk_Charlie2a_range=chr13:52768355-52768553	Charlie2a
hg38_rmsk_MER41B_range=chr13:52768959-52769090	MER41B
hg38_rmsk_AluJb_range=chr13:52769253-52769529	AluJb
hg38_rmsk_AluSp_range=chr13:52769661-52769963	AluSp
hg38_rmsk_L2c_range=chr13:52770096-52770166	L2c
hg38_rmsk_MADE2_range=chr13:52770168-52770242	MADE2
hg38_rmsk_L1PA16_range=chr13:52771057-52771749	L1PA16
hg38_rmsk_MER103C_range=chr13:52772097-52772174	MER103C
hg38_rmsk_LTR16C_range=chr13:52772175-52772628	LTR16C
hg38_rmsk_MER103C_range=chr13:52772629-52772826	MER103C
hg38_rmsk_MIR3_range=chr13:52772855-52773001	MIR3
hg38_rmsk_L1MB3_range=chr13:52773187-52773226	L1MB3
hg38_rmsk_AluSx_range=chr13:52773227-52773532	AluSx
hg38_rmsk_L1MB3_range=chr13:52773533-52773755	L1MB3
hg38_rmsk_MSTA_range=chr13:52773756-52774175	MSTA
hg38_rmsk_L1MB3_range=chr13:52774176-52774747	L1MB3
hg38_rmsk_AluSp_range=chr13:52774748-52775036	AluSp
hg38_rmsk_L1MB3_range=chr13:52775037-52775199	L1MB3
hg38_rmsk_Charlie1b_range=chr13:52775224-52775479	Charlie1b
hg38_rmsk_MER5A1_range=chr13:52775595-52775749	MER5A1
hg38_rmsk_MLT1L_range=chr13:52776869-52777289	MLT1L
hg38_rmsk_Tigger19b_range=chr13:52777317-52777409	Tigger19b
hg38_rmsk_AluY_range=chr13:52777504-52777803	AluY
hg38_rmsk_L1ME4b_range=chr13:52778040-52778180	L1ME4b
hg38_rmsk_MIRc_range=chr13:52778343-52778436	MIRc
hg38_rmsk_MIRb_range=chr13:52779899-52780143	MIRb
hg38_rmsk_MIR_range=chr13:52781098-52781229	MIR
hg38_rmsk_AmnSINE1_range=chr13:52781201-52781257	AmnSINE1
hg38_rmsk_MIR3_range=chr13:52781430-52781599	MIR3
hg38_rmsk_AluSx_range=chr13:52781795-52782095	AluSx
hg38_rmsk_Charlie23a_range=chr13:52782255-52782351	Charlie23a
hg38_rmsk_L1M4a1_range=chr13:52782999-52783320	L1M4a1
hg38_rmsk_L1M4a1_range=chr13:52783355-52783690	L1M4a1
hg38_rmsk_MIRb_range=chr13:52783821-52783998	MIRb
hg38_rmsk_MLT1E2_range=chr13:52784261-52784822	MLT1E2
hg38_rmsk_MLT1N2_range=chr13:52785265-52785387	MLT1N2
hg38_rmsk_Plat_L3_range=chr13:52786606-52786688	Plat_L3
hg38_rmsk_L2b_range=chr13:52787426-52787524	L2b
hg38_rmsk_L2a_range=chr13:52788307-52788431	L2a
hg38_rmsk_GA-rich_range=chr13:52788447-52788545	GA-rich
hg38_rmsk_AluSz_range=chr13:52789275-52789576	AluSz
hg38_rmsk_AluSc_range=chr13:52791023-52791300	AluSc
hg38_rmsk_AluJr_range=chr13:52791310-52791609	AluJr
hg38_rmsk_AluY_range=chr13:52791636-52791946	AluY
hg38_rmsk_MIRb_range=chr13:52792100-52792274	MIRb
hg38_rmsk_MIRb_range=chr13:52792758-52792884	MIRb
hg38_rmsk_AluJr_range=chr13:52792885-52793171	AluJr
hg38_rmsk_MIRb_range=chr13:52793172-52793269	MIRb
hg38_rmsk_AluSc_range=chr13:52794853-52795160	AluSc
hg38_rmsk_AluY_range=chr13:52796410-52796713	AluY
hg38_rmsk_UCON37_range=chr13:52796811-52796888	UCON37
hg38_rmsk_MamRTE1_range=chr13:52797324-52797531	MamRTE1
hg38_rmsk_MIRc_range=chr13:52797839-52798002	MIRc
hg38_rmsk_AluSq2_range=chr13:52798427-52798682	AluSq2
hg38_rmsk_L2c_range=chr13:52799212-52799559	L2c
hg38_rmsk_MLT1J_range=chr13:52799613-52799713	MLT1J
hg38_rmsk_MER103C_range=chr13:52800027-52800192	MER103C
hg38_rmsk_AluSx_range=chr13:52800616-52800912	AluSx
hg38_rmsk_L1ME3A_range=chr13:52800922-52801736	L1ME3A
hg38_rmsk_AluSg_range=chr13:52802104-52802408	AluSg
hg38_rmsk_L2a_range=chr13:52802409-52802548	L2a
hg38_rmsk_AluYc_range=chr13:52802549-52802832	AluYc
hg38_rmsk_L2a_range=chr13:52802833-52803406	L2a
hg38_rmsk_AluJo_range=chr13:52803425-52803728	AluJo
hg38_rmsk_LTR81A_range=chr13:52803987-52804129	LTR81A
hg38_rmsk_MIRb_range=chr13:52805091-52805235	MIRb
hg38_rmsk_MIR3_range=chr13:52805546-52805694	MIR3
hg38_rmsk_MIR3_range=chr13:52806400-52806507	MIR3
hg38_rmsk_MIR3_range=chr13:52806575-52806705	MIR3
hg38_rmsk_Plat_L3_range=chr13:52806788-52806864	Plat_L3
hg38_rmsk_AluSg_range=chr13:52806875-52807181	AluSg
hg38_rmsk_AluSx1_range=chr13:52807549-52807855	AluSx1
hg38_rmsk_AluY_range=chr13:52807932-52808250	AluY
hg38_rmsk_MIR_range=chr13:52808251-52808473	MIR
hg38_rmsk_MIR3_range=chr13:52809123-52809194	MIR3
hg38_rmsk_MIR3_range=chr13:52810623-52810739	MIR3
hg38_rmsk_L2c_range=chr13:52810979-52811301	L2c
hg38_rmsk_MIRc_range=chr13:52811891-52812019	MIRc
hg38_rmsk_AluJb_range=chr13:52813658-52813957	AluJb
hg38_rmsk_LTR12C_range=chr13:52814234-52815781	LTR12C
hg38_rmsk_AluYm1_range=chr13:52815841-52816156	AluYm1
hg38_rmsk_Alu_range=chr13:52816700-52816745	Alu
hg38_rmsk_HAL1ME_range=chr13:52817258-52817459	HAL1ME
hg38_rmsk_SVA_B_range=chr13:52817496-52818852	SVA_B
hg38_rmsk_MLT1K_range=chr13:52819090-52819576	MLT1K
hg38_rmsk_L1MEd_range=chr13:52819577-52820298	L1MEd
hg38_rmsk_L2b_range=chr13:52820318-52820403	L2b
hg38_rmsk_AluSq2_range=chr13:52821034-52821326	AluSq2
hg38_rmsk_A-rich_range=chr13:52821509-52821520	A-rich
hg38_rmsk_AluSx_range=chr13:52821557-52821862	AluSx
hg38_rmsk_A-rich_range=chr13:52821863-52821888	A-rich
hg38_rmsk_L1ME3G_range=chr13:52822064-52822823	L1ME3G
hg38_rmsk_L1ME3G_range=chr13:52822990-52823249	L1ME3G
hg38_rmsk_MLT1L_range=chr13:52823274-52823680	MLT1L
hg38_rmsk_L1ME3G_range=chr13:52823777-52823989	L1ME3G
hg38_rmsk_MLT1L_range=chr13:52824224-52824357	MLT1L
hg38_rmsk_L1MA4A_range=chr13:52824358-52824623	L1MA4A
hg38_rmsk_MLT1L_range=chr13:52824624-52824649	MLT1L
hg38_rmsk_MER119_range=chr13:52824650-52825214	MER119
hg38_rmsk_MLT1L_range=chr13:52825215-52825294	MLT1L
hg38_rmsk_L1ME1_range=chr13:52825330-52825753	L1ME1
hg38_rmsk_THE1B_range=chr13:52825755-52826098	THE1B
hg38_rmsk_LTR12C_range=chr13:52826099-52827341	LTR12C
hg38_rmsk_THE1B_range=chr13:52827342-52827361	THE1B
hg38_rmsk_L1ME1_range=chr13:52827363-52827441	L1ME1
hg38_rmsk_MLT1L_range=chr13:52827460-52827717	MLT1L
hg38_rmsk_L2b_range=chr13:52828353-52828461	L2b
hg38_rmsk_MIR3_range=chr13:52828679-52828765	MIR3
hg38_rmsk_L4_A_Mam_range=chr13:52828786-52829090	L4_A_Mam
hg38_rmsk_AluY_range=chr13:52829126-52829431	AluY
hg38_rmsk_Tigger14a_range=chr13:52829664-52829776	Tigger14a
hg38_rmsk_MIR_range=chr13:52830243-52830472	MIR
hg38_rmsk_Charlie1a_range=chr13:52830555-52831210	Charlie1a
hg38_rmsk_AluJb_range=chr13:52831304-52831423	AluJb
hg38_rmsk_Charlie1a_range=chr13:52831430-52831839	Charlie1a
hg38_rmsk_THE1C_range=chr13:52831948-52832312	THE1C
hg38_rmsk_MamTip3_range=chr13:52833044-52833431	MamTip3
hg38_rmsk_MLT2B2_range=chr13:52834348-52834840	MLT2B2
hg38_rmsk_L3_range=chr13:52834845-52834920	L3
hg38_rmsk_Plat_L3_range=chr13:52834938-52835012	Plat_L3
hg38_rmsk_L3_range=chr13:52835052-52835213	L3
hg38_rmsk_MER41B_range=chr13:52835443-52835999	MER41B
hg38_rmsk_AluSq2_range=chr13:52836000-52836304	AluSq2
hg38_rmsk_MER41B_range=chr13:52836305-52836428	MER41B
hg38_rmsk_MER5A_range=chr13:52836546-52836653	MER5A
hg38_rmsk_FLAM_A_range=chr13:52836691-52836807	FLAM_A
hg38_rmsk_MER5A_range=chr13:52836808-52836859	MER5A
hg38_rmsk_LTR16A1_range=chr13:52836867-52836958	LTR16A1
hg38_rmsk_AluY_range=chr13:52836989-52837271	AluY
hg38_rmsk_LTR16A1_range=chr13:52837272-52837517	LTR16A1
hg38_rmsk_FLAM_C_range=chr13:52837518-52837649	FLAM_C
hg38_rmsk_LTR16A1_range=chr13:52837650-52837744	LTR16A1
hg38_rmsk_L2a_range=chr13:52838736-52838849	L2a
hg38_rmsk_L2a_range=chr13:52839066-52839417	L2a
hg38_rmsk_MIRb_range=chr13:52839452-52839614	MIRb
hg38_rmsk_AluSq2_range=chr13:52839626-52839915	AluSq2
hg38_rmsk_LTR16C_range=chr13:52839986-52840364	LTR16C
hg38_rmsk_L2a_range=chr13:52840514-52840772	L2a
hg38_rmsk_MIRb_range=chr13:52841933-52841998	MIRb
hg38_rmsk_MIRb_range=chr13:52842923-52843143	MIRb
hg38_rmsk_L1MC5a_range=chr13:52843212-52843418	L1MC5a
hg38_rmsk_L2c_range=chr13:52843554-52843669	L2c
hg38_rmsk_MIR_range=chr13:52852684-52852795	MIR
hg38_rmsk_AluSz_range=chr13:52852796-52853120	AluSz
hg38_rmsk_MIR_range=chr13:52853121-52853227	MIR
hg38_rmsk_MIR3_range=chr13:52853260-52853342	MIR3
hg38_rmsk_MLT1B_range=chr13:52853788-52854172	MLT1B
hg38_rmsk_L2c_range=chr13:52854175-52854240	L2c
hg38_rmsk_L1MC3_range=chr13:52854243-52854990	L1MC3
hg38_rmsk_L2c_range=chr13:52855167-52855366	L2c
hg38_rmsk_MLT1I_range=chr13:52858080-52858369	MLT1I
hg38_rmsk_MIRc_range=chr13:52859608-52859741	MIRc
hg38_rmsk_MIRb_range=chr13:52860866-52861098	MIRb
hg38_rmsk_AluSz_range=chr13:52861430-52861719	AluSz
hg38_rmsk_MER91A_range=chr13:52861859-52862042	MER91A
hg38_rmsk_MamRep38_range=chr13:52862098-52862361	MamRep38
hg38_rmsk_MamGypLTR1a_range=chr13:52863097-52863264	MamGypLTR1a
hg38_rmsk_L1MA4A_range=chr13:52863334-52863447	L1MA4A
hg38_rmsk_L1PB4_range=chr13:52863448-52863775	L1PB4
hg38_rmsk_MLT1J_range=chr13:52864121-52864346	MLT1J
hg38_rmsk_MER58A_range=chr13:52864347-52864569	MER58A
hg38_rmsk_MLT1J_range=chr13:52864570-52864757	MLT1J
hg38_rmsk_AluSq2_range=chr13:52865468-52865749	AluSq2
hg38_rmsk_Plat_L3_range=chr13:52865910-52865984	Plat_L3
hg38_rmsk_L1PA15_range=chr13:52865996-52866351	L1PA15
hg38_rmsk_AluSq10_range=chr13:52866579-52866652	AluSq10
hg38_rmsk_MIRb_range=chr13:52866680-52866876	MIRb
hg38_rmsk_L2b_range=chr13:52867064-52867353	L2b
hg38_rmsk_L2b_range=chr13:52869740-52869834	L2b
hg38_rmsk_L2a_range=chr13:52870217-52870649	L2a
hg38_rmsk_LTR33_range=chr13:52870857-52871355	LTR33
hg38_rmsk_L2c_range=chr13:52872036-52872444	L2c
hg38_rmsk_UCON79_range=chr13:52872818-52872972	UCON79
hg38_rmsk_MamTip2_range=chr13:52873862-52874059	MamTip2
hg38_rmsk_L1MEf_range=chr13:52874169-52874440	L1MEf
hg38_rmsk_AluJb_range=chr13:52874441-52874728	AluJb
hg38_rmsk_L1MEf_range=chr13:52874729-52874923	L1MEf
hg38_rmsk_L1MEf_range=chr13:52875040-52875265	L1MEf
hg38_rmsk_MER76_range=chr13:52875268-52875449	MER76
hg38_rmsk_AluJo_range=chr13:52875455-52875772	AluJo
hg38_rmsk_MER76_range=chr13:52875774-52876104	MER76
hg38_rmsk_L1MEf_range=chr13:52876119-52876449	L1MEf
hg38_rmsk_FLAM_C_range=chr13:52876457-52876565	FLAM_C
hg38_rmsk_A-rich_range=chr13:52876609-52876661	A-rich
hg38_rmsk_L1M4a1_range=chr13:52876668-52876824	L1M4a1
hg38_rmsk_L1MEf_range=chr13:52876843-52877035	L1MEf
hg38_rmsk_L1MEf_range=chr13:52877342-52877735	L1MEf
hg38_rmsk_AluY_range=chr13:52877853-52878161	AluY
hg38_rmsk_L1MC5_range=chr13:52878325-52878586	L1MC5
hg38_rmsk_L2a_range=chr13:52879282-52879423	L2a
hg38_rmsk_MIRb_range=chr13:52879519-52879683	MIRb
hg38_rmsk_MIRc_range=chr13:52879936-52880168	MIRc
hg38_rmsk_MIRb_range=chr13:52881561-52881693	MIRb
hg38_rmsk_LTR33_range=chr13:52881796-52881893	LTR33
hg38_rmsk_LTR33_range=chr13:52881926-52882188	LTR33
hg38_rmsk_GA-rich_range=chr13:52884492-52884502	GA-rich
hg38_rmsk_MLT1J_range=chr13:52885785-52886169	MLT1J
hg38_rmsk_MIRb_range=chr13:52886384-52886523	MIRb
hg38_rmsk_MER41B_range=chr13:52887068-52887696	MER41B
hg38_rmsk_MamRep137_range=chr13:52887931-52888218	MamRep137
hg38_rmsk_MamGypLTR1c_range=chr13:52888248-52888530	MamGypLTR1c
hg38_rmsk_MamGypLTR1c_range=chr13:52888994-52889193	MamGypLTR1c
hg38_rmsk_AluSq2_range=chr13:52889705-52889999	AluSq2
hg38_rmsk_L1MB4_range=chr13:52890175-52891015	L1MB4
hg38_rmsk_L2c_range=chr13:52891403-52891601	L2c
hg38_rmsk_L2a_range=chr13:52892010-52892065	L2a
hg38_rmsk_MamGypLTR2b_range=chr13:52893712-52893845	MamGypLTR2b
hg38_rmsk_MamGypLTR1c_range=chr13:52894139-52894280	MamGypLTR1c
hg38_rmsk_MamRTE1_range=chr13:52894444-52894797	MamRTE1
hg38_rmsk_MamRTE1_range=chr13:52894808-52895086	MamRTE1
hg38_rmsk_MIRb_range=chr13:52895111-52895331	MIRb
hg38_rmsk_L2c_range=chr13:52895578-52896175	L2c
hg38_rmsk_AluJr_range=chr13:52896205-52896510	AluJr
hg38_rmsk_MamRTE1_range=chr13:52896541-52896614	MamRTE1
hg38_rmsk_AluSx4_range=chr13:52897708-52898000	AluSx4
hg38_rmsk_L1ME3B_range=chr13:52898130-52898548	L1ME3B
hg38_rmsk_AluSx_range=chr13:52898549-52898852	AluSx
hg38_rmsk_L1ME3B_range=chr13:52898853-52899082	L1ME3B
hg38_rmsk_MIRc_range=chr13:52899648-52899766	MIRc
hg38_rmsk_MER5A1_range=chr13:52900201-52900338	MER5A1
hg38_rmsk_MER5A1_range=chr13:52900799-52900908	MER5A1
hg38_rmsk_AluSc8_range=chr13:52900996-52901305	AluSc8
hg38_rmsk_AluYi6_4d_range=chr13:52901370-52901664	AluYi6_4d
hg38_rmsk_MER5A_range=chr13:52901741-52901924	MER5A
hg38_rmsk_MER126_range=chr13:52902075-52902229	MER126
hg38_rmsk_MIR3_range=chr13:52902481-52902648	MIR3
hg38_rmsk_MER45A_range=chr13:52902976-52903142	MER45A
hg38_rmsk_L2c_range=chr13:52903188-52903221	L2c
hg38_rmsk_MIR_range=chr13:52903304-52903472	MIR
hg38_rmsk_L2c_range=chr13:52903535-52903644	L2c
hg38_rmsk_L2c_range=chr13:52904081-52904216	L2c
hg38_rmsk_L1ME4b_range=chr13:52906886-52906945	L1ME4b
hg38_rmsk_AluSp_range=chr13:52907051-52907351	AluSp
hg38_rmsk_L3_range=chr13:52907910-52908080	L3
hg38_rmsk_Charlie5_range=chr13:52908098-52908275	Charlie5
hg38_rmsk_FLAM_A_range=chr13:52908294-52908415	FLAM_A
hg38_rmsk_Charlie5_range=chr13:52908439-52908668	Charlie5
hg38_rmsk_L3_range=chr13:52908676-52908715	L3
hg38_rmsk_MIRb_range=chr13:52910527-52910552	MIRb
hg38_rmsk_AluSx_range=chr13:52910553-52910835	AluSx
hg38_rmsk_MIRb_range=chr13:52910836-52911024	MIRb
hg38_rmsk_Plat_L3_range=chr13:52911028-52911170	Plat_L3
hg38_rmsk_L2c_range=chr13:52911403-52911684	L2c
hg38_rmsk_AluY_range=chr13:52911792-52912095	AluY
hg38_rmsk_L1ME3Cz_range=chr13:52912110-52912576	L1ME3Cz
hg38_rmsk_MER5A_range=chr13:52912668-52912752	MER5A
hg38_rmsk_L2c_range=chr13:52912807-52912903	L2c
hg38_rmsk_MLT1C_range=chr13:52913231-52913674	MLT1C
hg38_rmsk_MLT1M_range=chr13:52914075-52914181	MLT1M
hg38_rmsk_MLT1D_range=chr13:52914182-52914300	MLT1D
hg38_rmsk_MLT1C_range=chr13:52914301-52914736	MLT1C
hg38_rmsk_MLT1D_range=chr13:52914737-52914807	MLT1D
hg38_rmsk_AluJr_range=chr13:52914808-52915113	AluJr
hg38_rmsk_MLT1D_range=chr13:52915114-52915429	MLT1D
hg38_rmsk_AluYc_range=chr13:52915684-52915984	AluYc
hg38_rmsk_MIR3_range=chr13:52916104-52916267	MIR3
hg38_rmsk_MIRc_range=chr13:52916907-52917058	MIRc
hg38_rmsk_L2a_range=chr13:52917075-52917133	L2a
hg38_rmsk_AluSg_range=chr13:52917134-52917426	AluSg
hg38_rmsk_L2a_range=chr13:52917427-52917481	L2a
hg38_rmsk_MSTD_range=chr13:52917482-52917836	MSTD
hg38_rmsk_L2a_range=chr13:52917837-52918302	L2a
hg38_rmsk_L2a_range=chr13:52918344-52918839	L2a
hg38_rmsk_L2-3_Crp_range=chr13:52918845-52918969	L2-3_Crp
hg38_rmsk_MIR_range=chr13:52919053-52919196	MIR
hg38_rmsk_MER94_range=chr13:52919451-52919579	MER94
hg38_rmsk_MLT2C1_range=chr13:52919581-52919986	MLT2C1
hg38_rmsk_MER20B_range=chr13:52920087-52920234	MER20B
hg38_rmsk_L2a_range=chr13:52920260-52920428	L2a
hg38_rmsk_L2a_range=chr13:52920657-52920810	L2a
hg38_rmsk_AluSc_range=chr13:52920823-52921045	AluSc
hg38_rmsk_AluJr_range=chr13:52922199-52922509	AluJr
hg38_rmsk_MIR_range=chr13:52922562-52922717	MIR
hg38_rmsk_MER20_range=chr13:52924282-52924493	MER20
hg38_rmsk_L2a_range=chr13:52924935-52925174	L2a
hg38_rmsk_L2c_range=chr13:52926191-52926310	L2c
hg38_rmsk_MLT1D_range=chr13:52926461-52926665	MLT1D
hg38_rmsk_AluJb_range=chr13:52926666-52926945	AluJb
hg38_rmsk_MLT1D_range=chr13:52926946-52927248	MLT1D
hg38_rmsk_GA-rich_range=chr13:52927589-52927636	GA-rich
hg38_rmsk_AluSp_range=chr13:52927768-52928013	AluSp
hg38_rmsk_L2c_range=chr13:52928195-52928527	L2c
hg38_rmsk_L2_range=chr13:52928554-52928913	L2
hg38_rmsk_MER2B_range=chr13:52929539-52929859	MER2B
hg38_rmsk_AluSz_range=chr13:52934602-52934901	AluSz
hg38_rmsk_L2b_range=chr13:52934902-52935070	L2b
hg38_rmsk_MIR3_range=chr13:52935062-52935169	MIR3
hg38_rmsk_L2c_range=chr13:52935430-52935543	L2c
hg38_rmsk_L2c_range=chr13:52935547-52935837	L2c
hg38_rmsk_LTR16D_range=chr13:52935979-52936025	LTR16D
hg38_rmsk_AluJo_range=chr13:52936026-52936308	AluJo
hg38_rmsk_LTR16D_range=chr13:52936350-52936511	LTR16D
hg38_rmsk_LTR16D_range=chr13:52936549-52936829	LTR16D
hg38_rmsk_MER68_range=chr13:52936830-52937384	MER68
hg38_rmsk_LTR16D_range=chr13:52937385-52937529	LTR16D
hg38_rmsk_MIRb_range=chr13:52937606-52937662	MIRb
hg38_rmsk_AluJr_range=chr13:52938504-52938811	AluJr
hg38_rmsk_L2c_range=chr13:52938981-52939121	L2c
hg38_rmsk_MIR3_range=chr13:52939100-52939164	MIR3
hg38_rmsk_MIR_range=chr13:52939175-52939428	MIR
hg38_rmsk_MIRc_range=chr13:52939821-52939984	MIRc
hg38_rmsk_GA-rich_range=chr13:52940336-52940367	GA-rich
hg38_rmsk_MER20B_range=chr13:52941322-52941412	MER20B
hg38_rmsk_MER5A_range=chr13:52941884-52942061	MER5A
hg38_rmsk_L3_range=chr13:52942073-52942211	L3
hg38_rmsk_L3_range=chr13:52942490-52942591	L3
hg38_rmsk_FLAM_A_range=chr13:52942592-52942697	FLAM_A
hg38_rmsk_L3_range=chr13:52942742-52943260	L3
hg38_rmsk_L2b_range=chr13:52943925-52944229	L2b
hg38_rmsk_THE1B_range=chr13:52944230-52944584	THE1B
hg38_rmsk_L2b_range=chr13:52944585-52944691	L2b
hg38_rmsk_MIR_range=chr13:52944744-52944895	MIR
hg38_rmsk_L2b_range=chr13:52944966-52945745	L2b
hg38_rmsk_MLT1C_range=chr13:52945751-52946207	MLT1C
hg38_rmsk_L1MA2_range=chr13:52946338-52946928	L1MA2
hg38_rmsk_MIRc_range=chr13:52946975-52947206	MIRc
hg38_rmsk_MER5A1_range=chr13:52948095-52948245	MER5A1
hg38_rmsk_MLT1O_range=chr13:52948560-52948622	MLT1O
hg38_rmsk_AluSg7_range=chr13:52948721-52949002	AluSg7
hg38_rmsk_MIR3_range=chr13:52949513-52949628	MIR3
hg38_rmsk_MER91C_range=chr13:52950439-52950498	MER91C
hg38_rmsk_MIR3_range=chr13:52951041-52951096	MIR3
hg38_rmsk_MER77B_range=chr13:52951660-52952197	MER77B
hg38_rmsk_AluSz6_range=chr13:52952198-52952496	AluSz6
hg38_rmsk_MER77B_range=chr13:52952497-52952693	MER77B
hg38_rmsk_MIR_range=chr13:52953677-52953874	MIR
hg38_rmsk_L1PA8_range=chr13:52953879-52954541	L1PA8
hg38_rmsk_MIRb_range=chr13:52954608-52954853	MIRb
hg38_rmsk_MIR3_range=chr13:52956821-52956938	MIR3
hg38_rmsk_AluJb_range=chr13:52957180-52957380	AluJb
hg38_rmsk_LTR7B_range=chr13:52957383-52957843	LTR7B
hg38_rmsk_HERVH-int_range=chr13:52957844-52958397	HERVH-int
hg38_rmsk_HERVH-int_range=chr13:52958391-52958651	HERVH-int
hg38_rmsk_HERVH-int_range=chr13:52958652-52959941	HERVH-int
hg38_rmsk_FLAM_C_range=chr13:52959943-52960065	FLAM_C
hg38_rmsk_MER91A_range=chr13:52960360-52960463	MER91A
hg38_rmsk_L1MA9_range=chr13:52960654-52961276	L1MA9
hg38_rmsk_L2a_range=chr13:52963152-52963245	L2a
hg38_rmsk_MIRb_range=chr13:52964380-52964484	MIRb
hg38_rmsk_MamGypLTR1c_range=chr13:52964727-52964843	MamGypLTR1c
hg38_rmsk_MamGypLTR1c_range=chr13:52964856-52965337	MamGypLTR1c
hg38_rmsk_L2_range=chr13:52965730-52965862	L2
hg38_rmsk_MER53_range=chr13:52966373-52966560	MER53
hg38_rmsk_L1ME4b_range=chr13:52967199-52967285	L1ME4b
hg38_rmsk_L2_range=chr13:52967434-52967592	L2
hg38_rmsk_L1PB2_range=chr13:52968370-52968563	L1PB2
hg38_rmsk_AluSc5_range=chr13:52968564-52968861	AluSc5
hg38_rmsk_L1PB2_range=chr13:52968862-52968939	L1PB2
hg38_rmsk_UCON39_range=chr13:52969830-52970011	UCON39
hg38_rmsk_AluJo_range=chr13:52970782-52971040	AluJo
hg38_rmsk_AluSc_range=chr13:52972810-52973111	AluSc
hg38_rmsk_L2c_range=chr13:52973896-52974065	L2c
hg38_rmsk_MER5A1_range=chr13:52977492-52977653	MER5A1
hg38_rmsk_MIRb_range=chr13:52977830-52977983	MIRb
hg38_rmsk_AluJr_range=chr13:52978160-52978454	AluJr
hg38_rmsk_MIR_range=chr13:52979831-52980052	MIR
hg38_rmsk_L2a_range=chr13:52980164-52980404	L2a
hg38_rmsk_MER44B_range=chr13:52980733-52980829	MER44B
hg38_rmsk_MER44B_range=chr13:52980828-52981094	MER44B
hg38_rmsk_Tigger2a_range=chr13:52982702-52983160	Tigger2a
hg38_rmsk_HAL1_range=chr13:52983161-52983275	HAL1
hg38_rmsk_AluSx1_range=chr13:52983276-52983585	AluSx1
hg38_rmsk_HAL1_range=chr13:52983586-52983673	HAL1
hg38_rmsk_HAL1_range=chr13:52983759-52983889	HAL1
hg38_rmsk_L2a_range=chr13:52984021-52984130	L2a
hg38_rmsk_THE1B_range=chr13:52984229-52984589	THE1B
hg38_rmsk_L2b_range=chr13:52985103-52985232	L2b
hg38_rmsk_Tigger15a_range=chr13:52985532-52985720	Tigger15a
hg38_rmsk_L1ME3E_range=chr13:52985861-52986763	L1ME3E
hg38_rmsk_MER104_range=chr13:52986764-52986930	MER104
hg38_rmsk_L1ME3E_range=chr13:52986931-52987068	L1ME3E
hg38_rmsk_L1PA16_range=chr13:52987069-52987207	L1PA16
hg38_rmsk_L1ME3E_range=chr13:52987208-52987540	L1ME3E
hg38_rmsk_Arthur1A_range=chr13:52987555-52987719	Arthur1A
hg38_rmsk_L1ME3E_range=chr13:52987726-52988219	L1ME3E
hg38_rmsk_AluSg_range=chr13:52988220-52988498	AluSg
hg38_rmsk_L1ME3E_range=chr13:52988499-52988991	L1ME3E
hg38_rmsk_L1M5_range=chr13:52988989-52990141	L1M5
hg38_rmsk_MER5B_range=chr13:52993047-52993185	MER5B
hg38_rmsk_L2c_range=chr13:52993261-52993462	L2c
hg38_rmsk_UCON28a_range=chr13:52994971-52995193	UCON28a
hg38_rmsk_L2c_range=chr13:52995591-52995637	L2c
hg38_rmsk_MIRb_range=chr13:52995701-52995925	MIRb
hg38_rmsk_MIR3_range=chr13:52996063-52996163	MIR3
hg38_rmsk_MIRc_range=chr13:52996405-52996558	MIRc
hg38_rmsk_MER103C_range=chr13:52996830-52996955	MER103C
hg38_rmsk_Plat_L3_range=chr13:52997207-52997450	Plat_L3
hg38_rmsk_L3_range=chr13:52997608-52998081	L3
hg38_rmsk_LTR88c_range=chr13:52998147-52998285	LTR88c
hg38_rmsk_L3_range=chr13:52998659-52998921	L3
hg38_rmsk_CR1-3_Croc_range=chr13:52998960-52999146	CR1-3_Croc
hg38_rmsk_L2c_range=chr13:52999456-52999713	L2c
hg38_rmsk_MIR3_range=chr13:52999828-52999900	MIR3
hg38_rmsk_MIR_range=chr13:53000073-53000120	MIR
hg38_rmsk_THE1B_range=chr13:53000136-53000502	THE1B
hg38_rmsk_MIRb_range=chr13:53000585-53000763	MIRb
hg38_rmsk_MIRc_range=chr13:53001418-53001496	MIRc
hg38_rmsk_MIRc_range=chr13:53001610-53001780	MIRc
hg38_rmsk_AluSp_range=chr13:53002725-53003023	AluSp
hg38_rmsk_L2a_range=chr13:53003046-53003921	L2a
hg38_rmsk_MIR_range=chr13:53004833-53005063	MIR
hg38_rmsk_Charlie4z_range=chr13:53005363-53005524	Charlie4z
hg38_rmsk_AluY_range=chr13:53006499-53006807	AluY
hg38_rmsk_L2a_range=chr13:53007453-53007603	L2a
hg38_rmsk_L2a_range=chr13:53007619-53007750	L2a
hg38_rmsk_L2a_range=chr13:53007894-53008245	L2a
hg38_rmsk_AluJr_range=chr13:53008544-53008852	AluJr
hg38_rmsk_MamTip2_range=chr13:53008993-53009061	MamTip2
hg38_rmsk_L2c_range=chr13:53010011-53010092	L2c
hg38_rmsk_L2a_range=chr13:53010087-53010171	L2a
hg38_rmsk_AluSx1_range=chr13:53011003-53011295	AluSx1
hg38_rmsk_MIRb_range=chr13:53011416-53011483	MIRb
hg38_rmsk_MIRb_range=chr13:53011489-53011583	MIRb
hg38_rmsk_MLT2C2_range=chr13:53013166-53013584	MLT2C2
hg38_rmsk_AluSx1_range=chr13:53013780-53014093	AluSx1
hg38_rmsk_AluSg_range=chr13:53014242-53014522	AluSg
hg38_rmsk_L1ME3A_range=chr13:53014524-53014823	L1ME3A
hg38_rmsk_MLT1D_range=chr13:53016285-53016803	MLT1D
hg38_rmsk_L2b_range=chr13:53016804-53016920	L2b
hg38_rmsk_MamTip2_range=chr13:53017070-53017185	MamTip2
hg38_rmsk_Charlie16a_range=chr13:53017357-53017483	Charlie16a
hg38_rmsk_MIR3_range=chr13:53017836-53017985	MIR3
hg38_rmsk_L2_range=chr13:53018015-53018117	L2
hg38_rmsk_MER33_range=chr13:53018508-53018856	MER33
hg38_rmsk_MIRc_range=chr13:53019691-53019755	MIRc
hg38_rmsk_L2a_range=chr13:53019762-53020110	L2a
hg38_rmsk_AluJr_range=chr13:53020155-53020443	AluJr
hg38_rmsk_L2a_range=chr13:53020444-53021583	L2a
hg38_rmsk_L2c_range=chr13:53022255-53022342	L2c
hg38_rmsk_MER45A_range=chr13:53022347-53022496	MER45A
hg38_rmsk_MER102c_range=chr13:53022935-53023195	MER102c
hg38_rmsk_MER33_range=chr13:53023507-53023819	MER33
hg38_rmsk_MLT1A0_range=chr13:53023990-53024333	MLT1A0
hg38_rmsk_L2c_range=chr13:53025561-53025654	L2c
hg38_rmsk_AluJb_range=chr13:53027524-53027827	AluJb
hg38_rmsk_MER5B_range=chr13:53029284-53029445	MER5B
hg38_rmsk_MIR_range=chr13:53030232-53030290	MIR
hg38_rmsk_AluSx1_range=chr13:53030291-53030600	AluSx1
hg38_rmsk_MIR_range=chr13:53030601-53030725	MIR
hg38_rmsk_L1PBa_range=chr13:53031619-53031668	L1PBa
hg38_rmsk_L2c_range=chr13:53031691-53031767	L2c
hg38_rmsk_MamRTE1_range=chr13:53032143-53032277	MamRTE1
hg38_rmsk_MIRb_range=chr13:53033545-53033742	MIRb
hg38_rmsk_AluY_range=chr13:53033779-53034081	AluY
hg38_rmsk_L1MA2_range=chr13:53035316-53035617	L1MA2
hg38_rmsk_MIRc_range=chr13:53036766-53036950	MIRc
hg38_rmsk_MIRb_range=chr13:53037547-53037705	MIRb
hg38_rmsk_MER20_range=chr13:53038173-53038243	MER20
hg38_rmsk_Tigger3a_range=chr13:53038306-53038645	Tigger3a
hg38_rmsk_MER2_range=chr13:53039399-53039722	MER2
hg38_rmsk_MER20_range=chr13:53040574-53040761	MER20
hg38_rmsk_L1PREC2_range=chr13:53040868-53041622	L1PREC2
hg38_rmsk_MIR_range=chr13:53044049-53044137	MIR
hg38_rmsk_L2a_range=chr13:53046567-53046684	L2a
hg38_rmsk_MIRb_range=chr13:53046727-53046899	MIRb
hg38_rmsk_MamTip2_range=chr13:53049255-53049343	MamTip2
hg38_rmsk_L1ME1_range=chr13:53053141-53053420	L1ME1
hg38_rmsk_MIRb_range=chr13:53053766-53053971	MIRb
hg38_rmsk_L1MA9_range=chr13:53055227-53055372	L1MA9
hg38_rmsk_MLT1J2_range=chr13:53055534-53055607	MLT1J2
hg38_rmsk_MLT1J2_range=chr13:53055751-53056045	MLT1J2
hg38_rmsk_LTR33B_range=chr13:53056051-53056524	LTR33B
hg38_rmsk_AluSx_range=chr13:53056716-53057030	AluSx
hg38_rmsk_LTR9D_range=chr13:53057217-53057831	LTR9D
hg38_rmsk_OldhAT1_range=chr13:53059341-53059418	OldhAT1
hg38_rmsk_AluJb_range=chr13:53059473-53059598	AluJb
hg38_rmsk_AluJb_range=chr13:53059624-53059771	AluJb
hg38_rmsk_MER94_range=chr13:53059776-53059870	MER94
hg38_rmsk_MIR_range=chr13:53060535-53060764	MIR
hg38_rmsk_MamGypsy2-LTR_range=chr13:53061059-53061214	MamGypsy2-LTR
hg38_rmsk_MIR3_range=chr13:53061825-53061985	MIR3
hg38_rmsk_Eulor1_range=chr13:53062038-53062169	Eulor1
hg38_rmsk_MIR_range=chr13:53062436-53062686	MIR
hg38_rmsk_L1ME4a_range=chr13:53062828-53062951	L1ME4a
hg38_rmsk_L1ME4a_range=chr13:53063034-53063279	L1ME4a
hg38_rmsk_AluSz_range=chr13:53063977-53064277	AluSz
hg38_rmsk_L2_range=chr13:53064295-53064396	L2
hg38_rmsk_L2c_range=chr13:53064764-53064822	L2c
hg38_rmsk_MIRb_range=chr13:53065076-53065325	MIRb
hg38_rmsk_MIRb_range=chr13:53065869-53065960	MIRb
hg38_rmsk_LTR40b_range=chr13:53065961-53066385	LTR40b
hg38_rmsk_MIRb_range=chr13:53066386-53066435	MIRb
hg38_rmsk_MLT1I_range=chr13:53066436-53066819	MLT1I
hg38_rmsk_MIRb_range=chr13:53066820-53066867	MIRb
hg38_rmsk_L2b_range=chr13:53067383-53067519	L2b
hg38_rmsk_MIRb_range=chr13:53067884-53068127	MIRb
hg38_rmsk_L2c_range=chr13:53068322-53068643	L2c
hg38_rmsk_L2c_range=chr13:53069799-53070023	L2c
hg38_rmsk_L2c_range=chr13:53070058-53070423	L2c
hg38_rmsk_L2a_range=chr13:53070639-53070827	L2a
hg38_rmsk_L2a_range=chr13:53070798-53071082	L2a
hg38_rmsk_MIRb_range=chr13:53071388-53071586	MIRb
hg38_rmsk_MER117_range=chr13:53072241-53072383	MER117
hg38_rmsk_AluJr4_range=chr13:53072828-53072957	AluJr4
hg38_rmsk_MIRb_range=chr13:53073067-53073246	MIRb
hg38_rmsk_MIRb_range=chr13:53074263-53074460	MIRb
hg38_rmsk_MIR_range=chr13:53074797-53074992	MIR
hg38_rmsk_Charlie15b_range=chr13:53075614-53075687	Charlie15b
hg38_rmsk_MIR_range=chr13:53076000-53076226	MIR
hg38_rmsk_MSTA_range=chr13:53077529-53077935	MSTA
hg38_rmsk_hAT-N1_Mam_range=chr13:53078050-53078113	hAT-N1_Mam
hg38_rmsk_MIRb_range=chr13:53080374-53080532	MIRb
hg38_rmsk_MER103C_range=chr13:53080622-53080685	MER103C
hg38_rmsk_MLT1C_range=chr13:53080686-53081147	MLT1C
hg38_rmsk_MER103C_range=chr13:53081148-53081306	MER103C
hg38_rmsk_L2b_range=chr13:53081869-53081943	L2b
hg38_rmsk_L1ME3G_range=chr13:53082408-53083041	L1ME3G
hg38_rmsk_L1MEd_range=chr13:53084228-53084363	L1MEd
hg38_rmsk_L1MEi_range=chr13:53084399-53084652	L1MEi
hg38_rmsk_AluSx1_range=chr13:53084698-53084981	AluSx1
hg38_rmsk_L1MEd_range=chr13:53085072-53085287	L1MEd
hg38_rmsk_A-rich_range=chr13:53085312-53085359	A-rich
hg38_rmsk_L1MC4_range=chr13:53085464-53085490	L1MC4
hg38_rmsk_L1MC4_range=chr13:53085528-53085620	L1MC4
hg38_rmsk_L1MEd_range=chr13:53085632-53085815	L1MEd
hg38_rmsk_MLT1L_range=chr13:53086056-53086289	MLT1L
hg38_rmsk_L1MEi_range=chr13:53086291-53086370	L1MEi
hg38_rmsk_L1MEd_range=chr13:53086417-53087804	L1MEd
hg38_rmsk_L2b_range=chr13:53087883-53087967	L2b
hg38_rmsk_L2a_range=chr13:53088034-53088228	L2a
hg38_rmsk_L4_C_Mam_range=chr13:53090667-53091165	L4_C_Mam
hg38_rmsk_L2c_range=chr13:53091259-53092353	L2c
hg38_rmsk_L2c_range=chr13:53092402-53092439	L2c
hg38_rmsk_L2c_range=chr13:53092717-53092821	L2c
hg38_rmsk_L2c_range=chr13:53093112-53093174	L2c
hg38_rmsk_L1PA2_range=chr13:53093688-53098324	L1PA2
hg38_rmsk_L2b_range=chr13:53099125-53099225	L2b
hg38_rmsk_MER63A_range=chr13:53099256-53099406	MER63A
hg38_rmsk_LTR33C_range=chr13:53099432-53099917	LTR33C
hg38_rmsk_MIRc_range=chr13:53099920-53100009	MIRc
hg38_rmsk_L2c_range=chr13:53100288-53100370	L2c
hg38_rmsk_FLAM_C_range=chr13:53100402-53100531	FLAM_C
hg38_rmsk_LTR16D_range=chr13:53100770-53101213	LTR16D
hg38_rmsk_UCON132b_range=chr13:53101380-53101483	UCON132b
hg38_rmsk_L2b_range=chr13:53103006-53103198	L2b
hg38_rmsk_MIR3_range=chr13:53103124-53103281	MIR3
hg38_rmsk_L2c_range=chr13:53103305-53103348	L2c
hg38_rmsk_MamGypLTR2b_range=chr13:53103408-53103547	MamGypLTR2b
hg38_rmsk_MamGypLTR2b_range=chr13:53103922-53104012	MamGypLTR2b
hg38_rmsk_MLT1G3_range=chr13:53104149-53104727	MLT1G3
hg38_rmsk_MER50_range=chr13:53104968-53105662	MER50
hg38_rmsk_MLT2B2_range=chr13:53105732-53106244	MLT2B2
hg38_rmsk_L1ME4a_range=chr13:53106763-53107244	L1ME4a
hg38_rmsk_L2c_range=chr13:53107327-53107591	L2c
hg38_rmsk_MLT1B_range=chr13:53107613-53108021	MLT1B
hg38_rmsk_L1ME1_range=chr13:53108300-53108970	L1ME1
hg38_rmsk_L2a_range=chr13:53109251-53109638	L2a
hg38_rmsk_MIRb_range=chr13:53110109-53110322	MIRb
hg38_rmsk_L1ME3A_range=chr13:53113195-53113417	L1ME3A
hg38_rmsk_AluJb_range=chr13:53113418-53113708	AluJb
hg38_rmsk_L1ME3A_range=chr13:53113774-53114214	L1ME3A
hg38_rmsk_MLT1L_range=chr13:53114972-53115204	MLT1L
hg38_rmsk_MLT1F_range=chr13:53115205-53115597	MLT1F
hg38_rmsk_MLT1A1_range=chr13:53115598-53115943	MLT1A1
hg38_rmsk_MLT1F_range=chr13:53115944-53115955	MLT1F
hg38_rmsk_MLT1F_range=chr13:53115950-53116011	MLT1F
hg38_rmsk_L1ME4a_range=chr13:53116453-53116661	L1ME4a
hg38_rmsk_THE1B_range=chr13:53116810-53117173	THE1B
hg38_rmsk_THE1B-int_range=chr13:53117174-53118763	THE1B-int
hg38_rmsk_THE1B_range=chr13:53118764-53119119	THE1B
hg38_rmsk_L1ME4a_range=chr13:53119175-53119352	L1ME4a
hg38_rmsk_AluY_range=chr13:53119353-53119653	AluY
hg38_rmsk_L1ME4a_range=chr13:53119654-53120049	L1ME4a
hg38_rmsk_MER135_range=chr13:53120467-53120625	MER135
hg38_rmsk_MIR_range=chr13:53120677-53120801	MIR
hg38_rmsk_A-rich_range=chr13:53121140-53121178	A-rich
hg38_rmsk_MamSINE1_range=chr13:53121292-53121461	MamSINE1
hg38_rmsk_L1ME4a_range=chr13:53122387-53122597	L1ME4a
hg38_rmsk_MIRb_range=chr13:53122627-53122835	MIRb
hg38_rmsk_AluJb_range=chr13:53123794-53124107	AluJb
hg38_rmsk_L1MC5a_range=chr13:53124115-53124614	L1MC5a
hg38_rmsk_L2c_range=chr13:53125437-53125585	L2c
hg38_rmsk_AluSq_range=chr13:53125840-53126140	AluSq
hg38_rmsk_MIR_range=chr13:53126204-53126440	MIR
hg38_rmsk_MER81_range=chr13:53127496-53127559	MER81
hg38_rmsk_L2c_range=chr13:53127866-53128326	L2c
hg38_rmsk_MLT1L_range=chr13:53128552-53128749	MLT1L
hg38_rmsk_L2c_range=chr13:53128918-53129225	L2c
hg38_rmsk_AluJr_range=chr13:53130112-53130422	AluJr
hg38_rmsk_HAL1b_range=chr13:53130547-53130736	HAL1b
hg38_rmsk_HAL1b_range=chr13:53130850-53131165	HAL1b
hg38_rmsk_MER102a_range=chr13:53131819-53132091	MER102a
hg38_rmsk_L2c_range=chr13:53132168-53132289	L2c
hg38_rmsk_HAL1ME_range=chr13:53132864-53133185	HAL1ME
hg38_rmsk_MIRb_range=chr13:53133335-53133528	MIRb
hg38_rmsk_L3_range=chr13:53134832-53135185	L3
hg38_rmsk_L2a_range=chr13:53135250-53135625	L2a
hg38_rmsk_MLT1G_range=chr13:53135628-53135920	MLT1G
hg38_rmsk_MLT1G_range=chr13:53135913-53136061	MLT1G
hg38_rmsk_L2a_range=chr13:53136063-53136536	L2a
hg38_rmsk_MLT1F2_range=chr13:53136537-53137053	MLT1F2
hg38_rmsk_L2a_range=chr13:53137054-53137551	L2a
hg38_rmsk_MIR_range=chr13:53137751-53137970	MIR
hg38_rmsk_GA-rich_range=chr13:53139236-53139285	GA-rich
hg38_rmsk_AluSx1_range=chr13:53140006-53140300	AluSx1
hg38_rmsk_MLT1C_range=chr13:53140553-53140943	MLT1C
hg38_rmsk_L3b_range=chr13:53141722-53141804	L3b
hg38_rmsk_L2c_range=chr13:53142411-53142776	L2c
hg38_rmsk_L1PB4_range=chr13:53142984-53143345	L1PB4
hg38_rmsk_L4_A_Mam_range=chr13:53143355-53143623	L4_A_Mam
hg38_rmsk_AluSx_range=chr13:53145415-53145721	AluSx
hg38_rmsk_MER30_range=chr13:53146117-53146343	MER30
hg38_rmsk_L2c_range=chr13:53146946-53147052	L2c
hg38_rmsk_AluSx1_range=chr13:53148494-53148798	AluSx1
hg38_rmsk_AluSx1_range=chr13:53150876-53151135	AluSx1
hg38_rmsk_LTR41C_range=chr13:53151157-53151196	LTR41C
hg38_rmsk_Tigger3a_range=chr13:53151197-53151538	Tigger3a
hg38_rmsk_LTR41C_range=chr13:53151539-53152110	LTR41C
hg38_rmsk_FLAM_A_range=chr13:53152723-53152820	FLAM_A
hg38_rmsk_L2c_range=chr13:53153321-53153472	L2c
hg38_rmsk_AluJb_range=chr13:53154110-53154274	AluJb
hg38_rmsk_MARNA_range=chr13:53154315-53154528	MARNA
hg38_rmsk_A-rich_range=chr13:53154682-53154737	A-rich
hg38_rmsk_MLT1C_range=chr13:53155131-53155587	MLT1C
hg38_rmsk_L2c_range=chr13:53155762-53155967	L2c
hg38_rmsk_MLT1I_range=chr13:53156026-53156114	MLT1I
hg38_rmsk_L2a_range=chr13:53156293-53156473	L2a
hg38_rmsk_MLT1H2_range=chr13:53156620-53157096	MLT1H2
hg38_rmsk_MLT1H2-int_range=chr13:53157106-53158347	MLT1H2-int
hg38_rmsk_MLT1H2-int_range=chr13:53158383-53158463	MLT1H2-int
hg38_rmsk_MLT1H2-int_range=chr13:53158464-53158583	MLT1H2-int
hg38_rmsk_MamTip2_range=chr13:53159528-53159604	MamTip2
hg38_rmsk_AluSx3_range=chr13:53160085-53160365	AluSx3
hg38_rmsk_AluJb_range=chr13:53160608-53160921	AluJb
hg38_rmsk_AluSx1_range=chr13:53161993-53162312	AluSx1
hg38_rmsk_THE1A_range=chr13:53162690-53163042	THE1A
hg38_rmsk_THE1A-int_range=chr13:53163043-53164485	THE1A-int
hg38_rmsk_THE1A_range=chr13:53164486-53164826	THE1A
hg38_rmsk_MARNA_range=chr13:53166441-53166531	MARNA
hg38_rmsk_MER5A_range=chr13:53166804-53166971	MER5A
hg38_rmsk_MIR_range=chr13:53167099-53167282	MIR
hg38_rmsk_L2c_range=chr13:53170388-53170675	L2c
hg38_rmsk_A-rich_range=chr13:53171277-53171312	A-rich
hg38_rmsk_L2a_range=chr13:53172066-53172300	L2a
hg38_rmsk_Charlie4z_range=chr13:53172678-53172759	Charlie4z
hg38_rmsk_AluSx1_range=chr13:53172760-53173069	AluSx1
hg38_rmsk_Charlie4z_range=chr13:53173070-53173080	Charlie4z
hg38_rmsk_AluSx1_range=chr13:53173081-53173378	AluSx1
hg38_rmsk_Charlie4z_range=chr13:53173379-53173421	Charlie4z
hg38_rmsk_L2c_range=chr13:53173452-53173747	L2c
hg38_rmsk_L2c_range=chr13:53173732-53174014	L2c
hg38_rmsk_LTR12__range=chr13:53175212-53175270	LTR12_
hg38_rmsk_LTR12__range=chr13:53175273-53175839	LTR12_
hg38_rmsk_AluSz_range=chr13:53175900-53176211	AluSz
hg38_rmsk_MLT1A1_range=chr13:53176263-53176597	MLT1A1
hg38_rmsk_LTR16A1_range=chr13:53176629-53176784	LTR16A1
hg38_rmsk_L1MEg_range=chr13:53176914-53177765	L1MEg
hg38_rmsk_L1MEg_range=chr13:53177818-53179576	L1MEg
hg38_rmsk_AluSx1_range=chr13:53179908-53180178	AluSx1
hg38_rmsk_AluSc_range=chr13:53181930-53182155	AluSc
hg38_rmsk_MIR3_range=chr13:53182156-53182294	MIR3
hg38_rmsk_MamRep1894_range=chr13:53182385-53182497	MamRep1894
hg38_rmsk_MLT1H2_range=chr13:53182692-53183173	MLT1H2
hg38_rmsk_L1MEc_range=chr13:53183757-53184043	L1MEc
hg38_rmsk_AluYc_range=chr13:53184076-53184209	AluYc
hg38_rmsk_Alu_range=chr13:53184210-53184244	Alu
hg38_rmsk_THE1C_range=chr13:53184429-53184808	THE1C
hg38_rmsk_L1MEc_range=chr13:53185049-53186702	L1MEc
hg38_rmsk_L1ME2_range=chr13:53186675-53187581	L1ME2
hg38_rmsk_MIRb_range=chr13:53187790-53188004	MIRb
hg38_rmsk_L1MEc_range=chr13:53188266-53188471	L1MEc
hg38_rmsk_MLT1J_range=chr13:53188472-53188918	MLT1J
hg38_rmsk_L1ME3Cz_range=chr13:53188919-53188997	L1ME3Cz
hg38_rmsk_MIRb_range=chr13:53189646-53189901	MIRb
hg38_rmsk_MER5A1_range=chr13:53190319-53190430	MER5A1
hg38_rmsk_L2c_range=chr13:53190467-53190701	L2c
hg38_rmsk_L3b_range=chr13:53190967-53191052	L3b
hg38_rmsk_MLT1K_range=chr13:53192837-53193297	MLT1K
hg38_rmsk_L2a_range=chr13:53193636-53193772	L2a
hg38_rmsk_MIRb_range=chr13:53193834-53193974	MIRb
hg38_rmsk_AluSz_range=chr13:53194727-53195018	AluSz
hg38_rmsk_AluJr_range=chr13:53195342-53195661	AluJr
hg38_rmsk_AluSg_range=chr13:53195832-53196130	AluSg
hg38_rmsk_MLT1A_range=chr13:53203380-53203458	MLT1A
hg38_rmsk_L3_range=chr13:53203864-53203974	L3
hg38_rmsk_L2a_range=chr13:53203970-53204486	L2a
hg38_rmsk_MLT1G_range=chr13:53204487-53205042	MLT1G
hg38_rmsk_L2a_range=chr13:53205043-53205418	L2a
hg38_rmsk_L3_range=chr13:53205513-53205627	L3
hg38_rmsk_MIR_range=chr13:53205964-53206211	MIR
hg38_rmsk_MER3_range=chr13:53208174-53208323	MER3
hg38_rmsk_MIRb_range=chr13:53209260-53209451	MIRb
hg38_rmsk_AluJb_range=chr13:53209469-53209762	AluJb
hg38_rmsk_L1ME3_range=chr13:53209773-53209934	L1ME3
hg38_rmsk_L1MA9_range=chr13:53209937-53210701	L1MA9
hg38_rmsk_L1ME3_range=chr13:53210721-53211067	L1ME3
hg38_rmsk_FLAM_A_range=chr13:53211087-53211217	FLAM_A
hg38_rmsk_MIR_range=chr13:53212339-53212493	MIR
hg38_rmsk_AluSx1_range=chr13:53212503-53212789	AluSx1
hg38_rmsk_MamRep605_range=chr13:53213800-53214148	MamRep605
hg38_rmsk_MIR_range=chr13:53214289-53214450	MIR
hg38_rmsk_MLT1A0_range=chr13:53216581-53216950	MLT1A0
hg38_rmsk_MIRb_range=chr13:53217439-53217665	MIRb
hg38_rmsk_L4_A_Mam_range=chr13:53217951-53218004	L4_A_Mam
hg38_rmsk_L4_A_Mam_range=chr13:53218002-53218238	L4_A_Mam
hg38_rmsk_L1MEg_range=chr13:53218235-53218412	L1MEg
hg38_rmsk_L1MB2_range=chr13:53218432-53218520	L1MB2
hg38_rmsk_L1MEg_range=chr13:53218520-53218685	L1MEg
hg38_rmsk_L1MEg_range=chr13:53218820-53219234	L1MEg
hg38_rmsk_L1ME3A_range=chr13:53219249-53219706	L1ME3A
hg38_rmsk_MLT-int_range=chr13:53219707-53220161	MLT-int
hg38_rmsk_MLT-int_range=chr13:53220234-53220323	MLT-int
hg38_rmsk_MLT1B-int_range=chr13:53220433-53220990	MLT1B-int
hg38_rmsk_MLT1B_range=chr13:53220991-53221370	MLT1B
hg38_rmsk_L1ME3A_range=chr13:53221371-53221728	L1ME3A
hg38_rmsk_L1MEg_range=chr13:53221853-53222074	L1MEg
hg38_rmsk_MLT1F1_range=chr13:53222140-53222359	MLT1F1
hg38_rmsk_GA-rich_range=chr13:53222390-53222423	GA-rich
hg38_rmsk_MLT1F1_range=chr13:53222462-53222668	MLT1F1
hg38_rmsk_MLT1F1-int_range=chr13:53222693-53223983	MLT1F1-int
hg38_rmsk_L4_A_Mam_range=chr13:53224218-53224346	L4_A_Mam
hg38_rmsk_AluY_range=chr13:53224347-53224652	AluY
hg38_rmsk_L4_A_Mam_range=chr13:53224653-53224688	L4_A_Mam
hg38_rmsk_THE1B_range=chr13:53224847-53225194	THE1B
hg38_rmsk_AluJb_range=chr13:53225322-53225594	AluJb
hg38_rmsk_MamRep38_range=chr13:53226308-53226359	MamRep38
hg38_rmsk_MSTA_range=chr13:53226385-53226800	MSTA
hg38_rmsk_MamRep1894_range=chr13:53226825-53226898	MamRep1894
hg38_rmsk_MIR3_range=chr13:53227469-53227615	MIR3
hg38_rmsk_FAM_range=chr13:53227730-53227878	FAM
hg38_rmsk_L1MB2_range=chr13:53228135-53228509	L1MB2
hg38_rmsk_MIRb_range=chr13:53228800-53229011	MIRb
hg38_rmsk_MIR3_range=chr13:53229007-53229106	MIR3
hg38_rmsk_L2a_range=chr13:53229299-53229481	L2a
hg38_rmsk_MIR1_Amn_range=chr13:53231054-53231126	MIR1_Amn
hg38_rmsk_UCON1_range=chr13:53231320-53231369	UCON1
hg38_rmsk_UCON5_range=chr13:53231509-53231574	UCON5
hg38_rmsk_L2a_range=chr13:53232872-53233013	L2a
hg38_rmsk_L2a_range=chr13:53233066-53233431	L2a
hg38_rmsk_ERV3-16A3_LTR_range=chr13:53233547-53233820	ERV3-16A3_LTR
hg38_rmsk_MIRb_range=chr13:53233959-53234036	MIRb
hg38_rmsk_AluSz_range=chr13:53234037-53234334	AluSz
hg38_rmsk_MIRb_range=chr13:53234335-53234524	MIRb
hg38_rmsk_LTR67B_range=chr13:53234744-53234870	LTR67B
hg38_rmsk_LTR67B_range=chr13:53234947-53235058	LTR67B
hg38_rmsk_Penelope1_Vert_range=chr13:53235813-53235917	Penelope1_Vert
hg38_rmsk_MSTB_range=chr13:53236156-53236542	MSTB
hg38_rmsk_CR1-3_Croc_range=chr13:53236557-53236608	CR1-3_Croc
hg38_rmsk_MIRb_range=chr13:53237064-53237182	MIRb
hg38_rmsk_MIR_range=chr13:53237289-53237418	MIR
hg38_rmsk_Eulor11_range=chr13:53237933-53238163	Eulor11
hg38_rmsk_L2c_range=chr13:53239264-53239690	L2c
hg38_rmsk_MIR_range=chr13:53239702-53239851	MIR
hg38_rmsk_MIRb_range=chr13:53241287-53241530	MIRb
hg38_rmsk_L2c_range=chr13:53242568-53242935	L2c
hg38_rmsk_AluY_range=chr13:53242936-53243230	AluY
hg38_rmsk_L2c_range=chr13:53243231-53243363	L2c
hg38_rmsk_L2a_range=chr13:53244945-53245115	L2a
hg38_rmsk_LTR33_range=chr13:53245780-53246139	LTR33
hg38_rmsk_L2c_range=chr13:53246318-53246402	L2c
hg38_rmsk_MLT2B3_range=chr13:53246405-53246961	MLT2B3
hg38_rmsk_L2a_range=chr13:53247067-53247175	L2a
hg38_rmsk_L2c_range=chr13:53247465-53247542	L2c
hg38_rmsk_THE1B_range=chr13:53247543-53247909	THE1B
hg38_rmsk_L2c_range=chr13:53247910-53247943	L2c
hg38_rmsk_L2c_range=chr13:53248093-53248403	L2c
hg38_rmsk_GA-rich_range=chr13:53251572-53251612	GA-rich
hg38_rmsk_MLT1I_range=chr13:53253294-53253695	MLT1I
hg38_rmsk_L2c_range=chr13:53253859-53254077	L2c
hg38_rmsk_L1MA10_range=chr13:53254754-53254858	L1MA10
hg38_rmsk_MIRb_range=chr13:53254970-53255213	MIRb
hg38_rmsk_MamTip2_range=chr13:53255225-53255384	MamTip2
hg38_rmsk_MIRb_range=chr13:53257798-53257980	MIRb
hg38_rmsk_7SLRNA_range=chr13:53258081-53258392	7SLRNA
hg38_rmsk_L3_range=chr13:53260640-53260681	L3
hg38_rmsk_MIR3_range=chr13:53261608-53261683	MIR3
hg38_rmsk_MIRc_range=chr13:53261808-53262023	MIRc
hg38_rmsk_L3_range=chr13:53262271-53262294	L3
hg38_rmsk_MIRb_range=chr13:53262325-53262506	MIRb
hg38_rmsk_MER5A1_range=chr13:53262662-53262817	MER5A1
hg38_rmsk_L3_range=chr13:53262818-53262873	L3
hg38_rmsk_Helitron2Na_Mam_range=chr13:53263294-53263519	Helitron2Na_Mam
hg38_rmsk_MIRb_range=chr13:53264756-53264921	MIRb
hg38_rmsk_AmnSINE1_range=chr13:53265334-53265388	AmnSINE1
hg38_rmsk_L2c_range=chr13:53266418-53266531	L2c
hg38_rmsk_MER5A_range=chr13:53266529-53266686	MER5A
hg38_rmsk_MIRb_range=chr13:53266719-53266895	MIRb
hg38_rmsk_Charlie5_range=chr13:53266946-53267044	Charlie5
hg38_rmsk_L1PA7_range=chr13:53267063-53268187	L1PA7
hg38_rmsk_AluJb_range=chr13:53268371-53268653	AluJb
hg38_rmsk_MIR3_range=chr13:53269609-53269771	MIR3
hg38_rmsk_MLT1I_range=chr13:53271054-53271375	MLT1I
hg38_rmsk_Charlie18a_range=chr13:53271479-53271730	Charlie18a
hg38_rmsk_MIR3_range=chr13:53273066-53273250	MIR3
hg38_rmsk_UCON78_range=chr13:53273391-53273666	UCON78
hg38_rmsk_L2a_range=chr13:53274475-53274838	L2a
hg38_rmsk_AluYb8_range=chr13:53274839-53275156	AluYb8
hg38_rmsk_L1MC3_range=chr13:53275421-53275445	L1MC3
hg38_rmsk_MLT1A0_range=chr13:53275446-53275784	MLT1A0
hg38_rmsk_L1MC3_range=chr13:53275785-53276019	L1MC3
hg38_rmsk_MER67D_range=chr13:53276180-53276673	MER67D
hg38_rmsk_MER58A_range=chr13:53277135-53277344	MER58A
hg38_rmsk_MIR_range=chr13:53277443-53277686	MIR
hg38_rmsk_MSTA_range=chr13:53277932-53278201	MSTA
hg38_rmsk_MLT2A2_range=chr13:53278202-53278657	MLT2A2
hg38_rmsk_MSTA_range=chr13:53278659-53278817	MSTA
hg38_rmsk_MamTip2_range=chr13:53278842-53278898	MamTip2
hg38_rmsk_LTR12B_range=chr13:53278900-53279430	LTR12B
hg38_rmsk_MIRc_range=chr13:53279613-53279658	MIRc
hg38_rmsk_L2a_range=chr13:53279716-53280135	L2a
hg38_rmsk_MIR_range=chr13:53281860-53281894	MIR
hg38_rmsk_AluJo_range=chr13:53281896-53281910	AluJo
hg38_rmsk_AluJo_range=chr13:53282004-53282306	AluJo
hg38_rmsk_MIR_range=chr13:53282307-53282469	MIR
hg38_rmsk_MIR_range=chr13:53282478-53282540	MIR
hg38_rmsk_AluY_range=chr13:53284305-53284602	AluY
hg38_rmsk_MLT1C_range=chr13:53285256-53285711	MLT1C
hg38_rmsk_MIRb_range=chr13:53285735-53285838	MIRb
hg38_rmsk_HAL1ME_range=chr13:53288072-53288244	HAL1ME
hg38_rmsk_HAL1ME_range=chr13:53288254-53288375	HAL1ME
hg38_rmsk_HAL1ME_range=chr13:53288443-53288961	HAL1ME
hg38_rmsk_HAL1ME_range=chr13:53289009-53289116	HAL1ME
hg38_rmsk_L1MC5_range=chr13:53289727-53289898	L1MC5
hg38_rmsk_AluSc8_range=chr13:53290191-53290414	AluSc8
hg38_rmsk_L2a_range=chr13:53290792-53291363	L2a
hg38_rmsk_L2a_range=chr13:53291437-53291629	L2a
hg38_rmsk_L2c_range=chr13:53291861-53291938	L2c
hg38_rmsk_MIR_range=chr13:53292397-53292594	MIR
hg38_rmsk_MamRep38_range=chr13:53293010-53293298	MamRep38
hg38_rmsk_LTR16E1_range=chr13:53293426-53293942	LTR16E1
hg38_rmsk_L2a_range=chr13:53294072-53294171	L2a
hg38_rmsk_MIRb_range=chr13:53294701-53294754	MIRb
hg38_rmsk_LTR26C_range=chr13:53294760-53295311	LTR26C
hg38_rmsk_MER41B_range=chr13:53296389-53296485	MER41B
hg38_rmsk_AluSx1_range=chr13:53296486-53296792	AluSx1
hg38_rmsk_MER41B_range=chr13:53296793-53296885	MER41B
hg38_rmsk_L1PA4_range=chr13:53296886-53298387	L1PA4
hg38_rmsk_MER41B_range=chr13:53298388-53298833	MER41B
hg38_rmsk_FLAM_C_range=chr13:53299514-53299625	FLAM_C
hg38_rmsk_MER103C_range=chr13:53299732-53299802	MER103C
hg38_rmsk_MER5C_range=chr13:53299803-53300087	MER5C
hg38_rmsk_MER103C_range=chr13:53300088-53300283	MER103C
hg38_rmsk_AluSx_range=chr13:53300325-53300585	AluSx
hg38_rmsk_Charlie13a_range=chr13:53301038-53301168	Charlie13a
hg38_rmsk_MamRep605_range=chr13:53301246-53301295	MamRep605
hg38_rmsk_MIR_range=chr13:53301422-53301611	MIR
hg38_rmsk_MamRep605_range=chr13:53301612-53301801	MamRep605
hg38_rmsk_MamRep605_range=chr13:53301828-53301986	MamRep605
hg38_rmsk_Charlie13a_range=chr13:53302158-53302586	Charlie13a
hg38_rmsk_L1M5_range=chr13:53302608-53303065	L1M5
hg38_rmsk_Charlie13a_range=chr13:53303075-53303137	Charlie13a
hg38_rmsk_L2b_range=chr13:53304553-53304652	L2b
hg38_rmsk_MSTB_range=chr13:53305139-53305442	MSTB
hg38_rmsk_THE1C_range=chr13:53305443-53305821	THE1C
hg38_rmsk_MSTB_range=chr13:53305822-53305938	MSTB
hg38_rmsk_AluY_range=chr13:53306043-53306350	AluY
hg38_rmsk_MIR3_range=chr13:53306818-53306975	MIR3
hg38_rmsk_AluY_range=chr13:53307995-53308300	AluY
hg38_rmsk_MER77B_range=chr13:53308821-53309339	MER77B
hg38_rmsk_MER77B_range=chr13:53309350-53309521	MER77B
hg38_rmsk_Tigger19b_range=chr13:53310105-53310275	Tigger19b
hg38_rmsk_MIRb_range=chr13:53310507-53310738	MIRb
hg38_rmsk_MER135_range=chr13:53311828-53311949	MER135
hg38_rmsk_L2c_range=chr13:53312132-53312150	L2c
hg38_rmsk_L2c_range=chr13:53312181-53312265	L2c
hg38_rmsk_L2_range=chr13:53312539-53312995	L2
hg38_rmsk_AluSx_range=chr13:53313135-53313455	AluSx
hg38_rmsk_MER81_range=chr13:53313924-53314003	MER81
hg38_rmsk_MIRc_range=chr13:53314300-53314461	MIRc
hg38_rmsk_AluY_range=chr13:53314561-53314870	AluY
hg38_rmsk_L1PB3_range=chr13:53314885-53315308	L1PB3
hg38_rmsk_L1PB3_range=chr13:53315356-53315366	L1PB3
hg38_rmsk_MamSINE1_range=chr13:53316346-53316400	MamSINE1
hg38_rmsk_L2c_range=chr13:53316832-53317250	L2c
hg38_rmsk_L2c_range=chr13:53317296-53317387	L2c
hg38_rmsk_MIRb_range=chr13:53317653-53317780	MIRb
hg38_rmsk_MIRb_range=chr13:53320826-53320980	MIRb
hg38_rmsk_MER127_range=chr13:53322024-53322174	MER127
hg38_rmsk_OldhAT1_range=chr13:53322367-53322436	OldhAT1
hg38_rmsk_Arthur1_range=chr13:53322653-53322779	Arthur1
hg38_rmsk_L1P1_range=chr13:53325957-53326001	L1P1
hg38_rmsk_L1PA3_range=chr13:53326002-53326487	L1PA3
hg38_rmsk_MER2_range=chr13:53326888-53327229	MER2
hg38_rmsk_MIR_range=chr13:53329634-53329761	MIR
hg38_rmsk_L2c_range=chr13:53330296-53330639	L2c
hg38_rmsk_L2c_range=chr13:53330834-53331056	L2c
hg38_rmsk_MIR_range=chr13:53331034-53331125	MIR
hg38_rmsk_MIR_range=chr13:53331304-53331458	MIR
hg38_rmsk_L2c_range=chr13:53331763-53332093	L2c
hg38_rmsk_AluSx_range=chr13:53334001-53334291	AluSx
hg38_rmsk_MLT1J1_range=chr13:53335525-53335559	MLT1J1
hg38_rmsk_THE1B_range=chr13:53335560-53335923	THE1B
hg38_rmsk_MLT1J1_range=chr13:53335924-53335985	MLT1J1
hg38_rmsk_MLT1J1_range=chr13:53336023-53336195	MLT1J1
hg38_rmsk_MER127_range=chr13:53336532-53336774	MER127
hg38_rmsk_A-rich_range=chr13:53337222-53337259	A-rich
hg38_rmsk_AluY_range=chr13:53338004-53338312	AluY
hg38_rmsk_L2a_range=chr13:53339100-53339902	L2a
hg38_rmsk_L2c_range=chr13:53340031-53340108	L2c
hg38_rmsk_MLT2C1_range=chr13:53341091-53341423	MLT2C1
hg38_rmsk_MIR_range=chr13:53341493-53341693	MIR
hg38_rmsk_L2a_range=chr13:53341997-53342701	L2a
hg38_rmsk_LTR53B_range=chr13:53342707-53343182	LTR53B
hg38_rmsk_LTR53-int_range=chr13:53343183-53343423	LTR53-int
hg38_rmsk_LTR53B_range=chr13:53346526-53346989	LTR53B
hg38_rmsk_L2a_range=chr13:53346990-53347154	L2a
hg38_rmsk_L2_range=chr13:53347497-53347906	L2
hg38_rmsk_L2a_range=chr13:53348033-53348444	L2a
hg38_rmsk_MIR_range=chr13:53348784-53348998	MIR
hg38_rmsk_MLT1K_range=chr13:53349006-53349168	MLT1K
hg38_rmsk_GA-rich_range=chr13:53349628-53349660	GA-rich
hg38_rmsk_L2c_range=chr13:53350172-53350604	L2c
hg38_rmsk_LFSINE_Vert_range=chr13:53351016-53351092	LFSINE_Vert
hg38_rmsk_MER5B_range=chr13:53352505-53352618	MER5B
hg38_rmsk_MER5B_range=chr13:53352677-53352711	MER5B
hg38_rmsk_MIR_range=chr13:53352886-53352956	MIR
hg38_rmsk_MER44C_range=chr13:53353034-53353786	MER44C
hg38_rmsk_LTR81C_range=chr13:53354791-53355484	LTR81C
hg38_rmsk_MER2_range=chr13:53355882-53356215	MER2
hg38_rmsk_MLT1B_range=chr13:53356250-53356523	MLT1B
hg38_rmsk_MIR_range=chr13:53357097-53357340	MIR
hg38_rmsk_L2c_range=chr13:53357349-53357600	L2c
hg38_rmsk_MER5A_range=chr13:53357601-53357733	MER5A
hg38_rmsk_L2c_range=chr13:53357777-53358369	L2c
hg38_rmsk_MIRb_range=chr13:53358391-53358550	MIRb
hg38_rmsk_MIRb_range=chr13:53359594-53359800	MIRb
hg38_rmsk_Arthur1B_range=chr13:53360929-53362150	Arthur1B
hg38_rmsk_MIR_range=chr13:53362330-53362551	MIR
hg38_rmsk_Charlie22a_range=chr13:53362913-53363155	Charlie22a
hg38_rmsk_MIR_range=chr13:53363611-53363773	MIR
hg38_rmsk_MamSINE1_range=chr13:53364597-53364685	MamSINE1
hg38_rmsk_Plat_L3_range=chr13:53366694-53366741	Plat_L3
hg38_rmsk_MLT1J1_range=chr13:53367649-53367803	MLT1J1
hg38_rmsk_MADE1_range=chr13:53367850-53367954	MADE1
hg38_rmsk_HAL1b_range=chr13:53367955-53369337	HAL1b
hg38_rmsk_MER58A_range=chr13:53369338-53369554	MER58A
hg38_rmsk_HAL1b_range=chr13:53369555-53370394	HAL1b
hg38_rmsk_MER117_range=chr13:53371218-53371335	MER117
hg38_rmsk_L2c_range=chr13:53371520-53371626	L2c
hg38_rmsk_MER2_range=chr13:53372181-53372353	MER2
hg38_rmsk_L1MA4_range=chr13:53372354-53372616	L1MA4
hg38_rmsk_MER2_range=chr13:53372617-53372749	MER2
hg38_rmsk_Tigger19a_range=chr13:53372900-53373041	Tigger19a
hg38_rmsk_L4_A_Mam_range=chr13:53373042-53373215	L4_A_Mam
hg38_rmsk_L2b_range=chr13:53374607-53374752	L2b
hg38_rmsk_MER1A_range=chr13:53378025-53378499	MER1A
hg38_rmsk_L1MC4_range=chr13:53378865-53379435	L1MC4
hg38_rmsk_MLT1I_range=chr13:53379703-53379811	MLT1I
hg38_rmsk_L1MB1_range=chr13:53379844-53382011	L1MB1
hg38_rmsk_L1M3d_range=chr13:53382019-53382576	L1M3d
hg38_rmsk_L1MC4_range=chr13:53382704-53382818	L1MC4
hg38_rmsk_L1ME4a_range=chr13:53383126-53383244	L1ME4a
hg38_rmsk_MIRb_range=chr13:53384852-53385003	MIRb
hg38_rmsk_MLT1A0_range=chr13:53385004-53385339	MLT1A0
hg38_rmsk_MIRb_range=chr13:53385340-53385416	MIRb
hg38_rmsk_MER74C_range=chr13:53386393-53386836	MER74C
hg38_rmsk_MER58A_range=chr13:53387235-53387451	MER58A
hg38_rmsk_MamGypLTR1d_range=chr13:53387593-53387753	MamGypLTR1d
hg38_rmsk_L2c_range=chr13:53389098-53389380	L2c
hg38_rmsk_THE1B_range=chr13:53389408-53389769	THE1B
hg38_rmsk_AluJo_range=chr13:53390800-53391099	AluJo
hg38_rmsk_L1PA7_range=chr13:53391162-53392058	L1PA7
hg38_rmsk_L1PA7_range=chr13:53392057-53393392	L1PA7
hg38_rmsk_UCON28c_range=chr13:53393750-53394012	UCON28c
hg38_rmsk_L1ME3Cz_range=chr13:53394171-53394275	L1ME3Cz
hg38_rmsk_L1ME3Cz_range=chr13:53394314-53394693	L1ME3Cz
hg38_rmsk_MLT2B1_range=chr13:53394883-53395362	MLT2B1
hg38_rmsk_MLT2B1_range=chr13:53395488-53395529	MLT2B1
hg38_rmsk_HERVL40-int_range=chr13:53396031-53396173	HERVL40-int
hg38_rmsk_LTR40b_range=chr13:53396181-53396627	LTR40b
hg38_rmsk_MIR3_range=chr13:53396644-53396781	MIR3
hg38_rmsk_AluSz6_range=chr13:53396977-53397284	AluSz6
hg38_rmsk_L2_range=chr13:53398130-53398163	L2
hg38_rmsk_MER20_range=chr13:53399676-53399904	MER20
hg38_rmsk_MIRb_range=chr13:53400031-53400165	MIRb
hg38_rmsk_L3b_range=chr13:53400549-53400704	L3b
hg38_rmsk_MER5B_range=chr13:53400897-53400961	MER5B
hg38_rmsk_MIRc_range=chr13:53401226-53401377	MIRc
hg38_rmsk_MER102b_range=chr13:53401496-53401623	MER102b
hg38_rmsk_MER5A_range=chr13:53401715-53401893	MER5A
hg38_rmsk_MER5A1_range=chr13:53403016-53403105	MER5A1
hg38_rmsk_L4_A_Mam_range=chr13:53403141-53403468	L4_A_Mam
hg38_rmsk_MER103C_range=chr13:53403677-53403830	MER103C
hg38_rmsk_LTR101_Mam_range=chr13:53403932-53404187	LTR101_Mam
hg38_rmsk_LTR101_Mam_range=chr13:53404292-53404442	LTR101_Mam
hg38_rmsk_LTR28_range=chr13:53405186-53406046	LTR28
hg38_rmsk_MIR_range=chr13:53406595-53406750	MIR
hg38_rmsk_AluSz_range=chr13:53406808-53407106	AluSz
hg38_rmsk_Tigger3b_range=chr13:53407135-53408287	Tigger3b
hg38_rmsk_MER1B_range=chr13:53410278-53410524	MER1B
hg38_rmsk_MIR3_range=chr13:53410709-53410852	MIR3
hg38_rmsk_MamRTE1_range=chr13:53411543-53411749	MamRTE1
hg38_rmsk_MLT1K_range=chr13:53411865-53412028	MLT1K
hg38_rmsk_MLT2C1_range=chr13:53413233-53413627	MLT2C1
hg38_rmsk_MIR3_range=chr13:53413964-53414060	MIR3
hg38_rmsk_L1ME4a_range=chr13:53414093-53414449	L1ME4a
hg38_rmsk_AluSq2_range=chr13:53414486-53414801	AluSq2
hg38_rmsk_MIR_range=chr13:53415840-53415944	MIR
hg38_rmsk_MLT2C2_range=chr13:53416009-53416418	MLT2C2
hg38_rmsk_LTR16C_range=chr13:53419171-53419251	LTR16C
hg38_rmsk_LTR16E1_range=chr13:53419471-53419549	LTR16E1
hg38_rmsk_MLT1J_range=chr13:53419550-53420014	MLT1J
hg38_rmsk_MLT1B_range=chr13:53420305-53420673	MLT1B
hg38_rmsk_MIR_range=chr13:53420677-53420886	MIR
hg38_rmsk_L1PA6_range=chr13:53420887-53420943	L1PA6
hg38_rmsk_MIR_range=chr13:53420944-53420961	MIR
hg38_rmsk_A-rich_range=chr13:53424026-53424039	A-rich
hg38_rmsk_AluSx1_range=chr13:53424040-53424292	AluSx1
hg38_rmsk_A-rich_range=chr13:53424293-53424319	A-rich
hg38_rmsk_MIR_range=chr13:53425078-53425236	MIR
hg38_rmsk_MIR_range=chr13:53425272-53425371	MIR
hg38_rmsk_OldhAT1_range=chr13:53425467-53425590	OldhAT1
hg38_rmsk_MIRb_range=chr13:53426006-53426108	MIRb
hg38_rmsk_AluSc8_range=chr13:53426141-53426450	AluSc8
hg38_rmsk_L1PA16_range=chr13:53426451-53427137	L1PA16
hg38_rmsk_AluSq_range=chr13:53427138-53427439	AluSq
hg38_rmsk_L1PA16_range=chr13:53427440-53427930	L1PA16
hg38_rmsk_MIR3_range=chr13:53429188-53429262	MIR3
hg38_rmsk_MER102a_range=chr13:53429423-53429491	MER102a
hg38_rmsk_AluY_range=chr13:53429492-53429787	AluY
hg38_rmsk_MER102a_range=chr13:53429788-53429859	MER102a
hg38_rmsk_MER5A1_range=chr13:53430348-53430461	MER5A1
hg38_rmsk_AluSq2_range=chr13:53430510-53430800	AluSq2
hg38_rmsk_OldhAT1_range=chr13:53431432-53431612	OldhAT1
hg38_rmsk_MIRc_range=chr13:53433809-53433994	MIRc
hg38_rmsk_MIR3_range=chr13:53435339-53435412	MIR3
hg38_rmsk_L1PA2_range=chr13:53437213-53438181	L1PA2
hg38_rmsk_L1PA2_range=chr13:53438177-53438447	L1PA2
hg38_rmsk_MER2_range=chr13:53438677-53438765	MER2
hg38_rmsk_MER2_range=chr13:53438789-53438836	MER2
hg38_rmsk_Charlie19a_range=chr13:53438892-53439112	Charlie19a
hg38_rmsk_LTR12C_range=chr13:53439490-53440796	LTR12C
hg38_rmsk_MLT1J_range=chr13:53441590-53441923	MLT1J
hg38_rmsk_L2a_range=chr13:53442320-53442434	L2a
hg38_rmsk_AluSx1_range=chr13:53442527-53442836	AluSx1
hg38_rmsk_L2b_range=chr13:53442938-53443042	L2b
hg38_rmsk_AluY_range=chr13:53443280-53443585	AluY
hg38_rmsk_L2a_range=chr13:53446024-53446122	L2a
hg38_rmsk_MER5A1_range=chr13:53446147-53446274	MER5A1
hg38_rmsk_L2a_range=chr13:53446295-53446521	L2a
hg38_rmsk_MIRb_range=chr13:53446669-53446790	MIRb
hg38_rmsk_MIRc_range=chr13:53448457-53448561	MIRc
hg38_rmsk_MER5B_range=chr13:53448596-53448709	MER5B
hg38_rmsk_MamGypLTR1d_range=chr13:53449143-53449286	MamGypLTR1d
hg38_rmsk_MSTA_range=chr13:53449568-53449808	MSTA
hg38_rmsk_AluSx_range=chr13:53449809-53450110	AluSx
hg38_rmsk_MSTA_range=chr13:53450111-53450269	MSTA
hg38_rmsk_LOR1a_range=chr13:53450297-53450795	LOR1a
hg38_rmsk_LTR12E_range=chr13:53451587-53452957	LTR12E
hg38_rmsk_L2b_range=chr13:53454323-53454376	L2b
hg38_rmsk_LTR86A2_range=chr13:53454509-53454654	LTR86A2
hg38_rmsk_MLT1D_range=chr13:53454657-53455153	MLT1D
hg38_rmsk_LTR86A2_range=chr13:53455174-53455411	LTR86A2
hg38_rmsk_L2c_range=chr13:53456026-53456086	L2c
hg38_rmsk_AluSg7_range=chr13:53456087-53456385	AluSg7
hg38_rmsk_L2c_range=chr13:53456386-53456524	L2c
hg38_rmsk_MER5A_range=chr13:53456788-53456893	MER5A
hg38_rmsk_MLT1C_range=chr13:53456894-53457352	MLT1C
hg38_rmsk_MER5A_range=chr13:53457353-53457369	MER5A
hg38_rmsk_MIRc_range=chr13:53457425-53457472	MIRc
hg38_rmsk_L2a_range=chr13:53457471-53457505	L2a
hg38_rmsk_LOR1b_range=chr13:53457671-53458086	LOR1b
hg38_rmsk_MIRb_range=chr13:53458386-53458607	MIRb
hg38_rmsk_L1ME3B_range=chr13:53458646-53458917	L1ME3B
hg38_rmsk_L2a_range=chr13:53459305-53459343	L2a
hg38_rmsk_AluJo_range=chr13:53459344-53459638	AluJo
hg38_rmsk_L2a_range=chr13:53459639-53460106	L2a
hg38_rmsk_L2b_range=chr13:53461423-53462010	L2b
hg38_rmsk_AluJb_range=chr13:53462499-53462771	AluJb
hg38_rmsk_AluSx1_range=chr13:53463856-53464160	AluSx1
hg38_rmsk_AluSc8_range=chr13:53464387-53464681	AluSc8
hg38_rmsk_L2c_range=chr13:53464732-53465199	L2c
hg38_rmsk_AluSz_range=chr13:53465200-53465493	AluSz
hg38_rmsk_L2c_range=chr13:53465494-53465563	L2c
hg38_rmsk_AluSg_range=chr13:53465593-53465887	AluSg
hg38_rmsk_MIRc_range=chr13:53467714-53467917	MIRc
hg38_rmsk_MLT1C_range=chr13:53468091-53468552	MLT1C
hg38_rmsk_MIR3_range=chr13:53468794-53468874	MIR3
hg38_rmsk_MIRb_range=chr13:53468934-53469119	MIRb
hg38_rmsk_LTR103_Mam_range=chr13:53469687-53469840	LTR103_Mam
hg38_rmsk_MIRc_range=chr13:53470123-53470348	MIRc
hg38_rmsk_MER58A_range=chr13:53471222-53471451	MER58A
hg38_rmsk_MER20_range=chr13:53475880-53476091	MER20
hg38_rmsk_MER58D_range=chr13:53476255-53476354	MER58D
hg38_rmsk_A-rich_range=chr13:53477053-53477088	A-rich
hg38_rmsk_L1M5_range=chr13:53477411-53477565	L1M5
hg38_rmsk_MLT2B3_range=chr13:53477579-53478112	MLT2B3
hg38_rmsk_L2c_range=chr13:53478180-53478791	L2c
hg38_rmsk_MIR_range=chr13:53478913-53479155	MIR
hg38_rmsk_L1ME3A_range=chr13:53479293-53479486	L1ME3A
hg38_rmsk_L1ME3A_range=chr13:53479543-53479740	L1ME3A
hg38_rmsk_L2a_range=chr13:53479808-53479932	L2a
hg38_rmsk_L2c_range=chr13:53479958-53480233	L2c
hg38_rmsk_MIRc_range=chr13:53480647-53480713	MIRc
hg38_rmsk_LTR85c_range=chr13:53481274-53481565	LTR85c
hg38_rmsk_MLT1J_range=chr13:53482009-53482280	MLT1J
hg38_rmsk_AluY_range=chr13:53482281-53482572	AluY
hg38_rmsk_MLT1J_range=chr13:53482573-53482632	MLT1J
hg38_rmsk_UCON84_range=chr13:53482970-53483194	UCON84
hg38_rmsk_UCON92_range=chr13:53483703-53483834	UCON92
hg38_rmsk_AluJr_range=chr13:53484142-53484440	AluJr
hg38_rmsk_MSTA_range=chr13:53485014-53485424	MSTA
hg38_rmsk_L2a_range=chr13:53485522-53485586	L2a
hg38_rmsk_L2a_range=chr13:53485746-53485903	L2a
hg38_rmsk_MER21C_range=chr13:53485909-53486309	MER21C
hg38_rmsk_AluSq_range=chr13:53486310-53486626	AluSq
hg38_rmsk_MER21C_range=chr13:53486627-53486908	MER21C
hg38_rmsk_MLT2B3_range=chr13:53487284-53487809	MLT2B3
hg38_rmsk_MLT2B3_range=chr13:53487910-53487978	MLT2B3
hg38_rmsk_L3b_range=chr13:53489829-53490092	L3b
hg38_rmsk_MIR_range=chr13:53491907-53492135	MIR
hg38_rmsk_L2c_range=chr13:53492628-53492895	L2c
hg38_rmsk_AluSc8_range=chr13:53495059-53495351	AluSc8
hg38_rmsk_L2_range=chr13:53495418-53495779	L2
hg38_rmsk_L1PA4_range=chr13:53496269-53496594	L1PA4
hg38_rmsk_Tigger5b_range=chr13:53496768-53496912	Tigger5b
hg38_rmsk_Tigger5_range=chr13:53496911-53496977	Tigger5
hg38_rmsk_Tigger5b_range=chr13:53496991-53497121	Tigger5b
hg38_rmsk_MIR_range=chr13:53497428-53497551	MIR
hg38_rmsk_L2c_range=chr13:53497945-53498412	L2c
hg38_rmsk_MIRc_range=chr13:53498464-53498521	MIRc
hg38_rmsk_AluJr_range=chr13:53498522-53498823	AluJr
hg38_rmsk_MIRc_range=chr13:53498824-53498896	MIRc
hg38_rmsk_GA-rich_range=chr13:53498906-53498963	GA-rich
hg38_rmsk_L2a_range=chr13:53499739-53499780	L2a
hg38_rmsk_AluSz6_range=chr13:53500850-53501148	AluSz6
hg38_rmsk_L1PB4_range=chr13:53501834-53502193	L1PB4
hg38_rmsk_L1PB4_range=chr13:53502240-53502791	L1PB4
hg38_rmsk_AluYg6_range=chr13:53502796-53502924	AluYg6
hg38_rmsk_AluYj4_range=chr13:53502927-53503015	AluYj4
hg38_rmsk_AluY_range=chr13:53503016-53503293	AluY
hg38_rmsk_L1MA8_range=chr13:53503296-53503847	L1MA8
hg38_rmsk_LTR16A2_range=chr13:53504131-53504563	LTR16A2
hg38_rmsk_L1ME3A_range=chr13:53505034-53505226	L1ME3A
hg38_rmsk_MER77_range=chr13:53505235-53505587	MER77
hg38_rmsk_MER5B_range=chr13:53505600-53505702	MER5B
hg38_rmsk_L1ME4b_range=chr13:53506392-53506715	L1ME4b
hg38_rmsk_L1ME4b_range=chr13:53506753-53506919	L1ME4b
hg38_rmsk_L2c_range=chr13:53507795-53508047	L2c
hg38_rmsk_MLT1H_range=chr13:53508199-53508602	MLT1H
hg38_rmsk_MIRb_range=chr13:53508604-53508675	MIRb
hg38_rmsk_L1MC5_range=chr13:53508697-53508880	L1MC5
hg38_rmsk_LTR16C_range=chr13:53509862-53509925	LTR16C
hg38_rmsk_LTR16C_range=chr13:53510123-53510229	LTR16C
hg38_rmsk_MIRb_range=chr13:53510231-53510413	MIRb
hg38_rmsk_MIR3_range=chr13:53510414-53510516	MIR3
hg38_rmsk_L2c_range=chr13:53510797-53511128	L2c
hg38_rmsk_L1PA15_range=chr13:53511169-53511885	L1PA15
hg38_rmsk_Tigger13a_range=chr13:53512168-53512580	Tigger13a
hg38_rmsk_MIRb_range=chr13:53512620-53512731	MIRb
hg38_rmsk_AluSc8_range=chr13:53515007-53515318	AluSc8
hg38_rmsk_L1MC5a_range=chr13:53515832-53516310	L1MC5a
hg38_rmsk_L1MEi_range=chr13:53516372-53516814	L1MEi
hg38_rmsk_AluJr_range=chr13:53516817-53516934	AluJr
hg38_rmsk_AluJr_range=chr13:53516989-53517163	AluJr
hg38_rmsk_MIR_range=chr13:53517501-53517581	MIR
hg38_rmsk_MIR_range=chr13:53517652-53517723	MIR
hg38_rmsk_MIR_range=chr13:53518350-53518489	MIR
hg38_rmsk_Tigger19b_range=chr13:53519461-53519522	Tigger19b
hg38_rmsk_UCON71_Crp_range=chr13:53520118-53520184	UCON71_Crp
hg38_rmsk_UCON71_range=chr13:53520187-53520255	UCON71
hg38_rmsk_MIRb_range=chr13:53520581-53520741	MIRb
hg38_rmsk_MIRb_range=chr13:53520754-53520997	MIRb
hg38_rmsk_MIRb_range=chr13:53521812-53522053	MIRb
hg38_rmsk_MIRb_range=chr13:53522074-53522218	MIRb
hg38_rmsk_MER94_range=chr13:53522285-53522406	MER94
hg38_rmsk_MER58C_range=chr13:53523653-53523785	MER58C
hg38_rmsk_A-rich_range=chr13:53523786-53523818	A-rich
hg38_rmsk_OldhAT1_range=chr13:53525237-53525364	OldhAT1
hg38_rmsk_A-rich_range=chr13:53525873-53525903	A-rich
hg38_rmsk_MIR3_range=chr13:53526702-53526850	MIR3
hg38_rmsk_L2a_range=chr13:53526894-53526954	L2a
hg38_rmsk_L1ME3A_range=chr13:53527171-53527481	L1ME3A
hg38_rmsk_Eulor11_range=chr13:53527992-53528259	Eulor11
hg38_rmsk_AluSc8_range=chr13:53528562-53528841	AluSc8
hg38_rmsk_MIR3_range=chr13:53530065-53530217	MIR3
hg38_rmsk_MIRb_range=chr13:53530470-53530563	MIRb
hg38_rmsk_L1MD_range=chr13:53530570-53530667	L1MD
hg38_rmsk_L1MEf_range=chr13:53530668-53531211	L1MEf
hg38_rmsk_AluSz_range=chr13:53531212-53531508	AluSz
hg38_rmsk_L1MEf_range=chr13:53531509-53531970	L1MEf
hg38_rmsk_L1MC4a_range=chr13:53531965-53532316	L1MC4a
hg38_rmsk_L3_range=chr13:53532353-53532397	L3
hg38_rmsk_MLT1D_range=chr13:53532568-53532967	MLT1D
hg38_rmsk_L1MEf_range=chr13:53532975-53533585	L1MEf
hg38_rmsk_AluSz_range=chr13:53533586-53533894	AluSz
hg38_rmsk_L1MEf_range=chr13:53533895-53534520	L1MEf
hg38_rmsk_AluY_range=chr13:53534521-53534826	AluY
hg38_rmsk_L1MEf_range=chr13:53534827-53534840	L1MEf
hg38_rmsk_L1MEf_range=chr13:53534910-53535179	L1MEf
hg38_rmsk_L1MB7_range=chr13:53535180-53535504	L1MB7
hg38_rmsk_L1MEf_range=chr13:53535505-53536030	L1MEf
hg38_rmsk_MLT1E2_range=chr13:53536031-53536597	MLT1E2
hg38_rmsk_L1MEf_range=chr13:53536598-53537011	L1MEf
hg38_rmsk_L1MEf_range=chr13:53537016-53538060	L1MEf
hg38_rmsk_L2b_range=chr13:53538151-53538420	L2b
hg38_rmsk_L2b_range=chr13:53538519-53538918	L2b
hg38_rmsk_LTR79_range=chr13:53538959-53539076	LTR79
hg38_rmsk_AluJo_range=chr13:53539541-53539778	AluJo
hg38_rmsk_HAL1b_range=chr13:53539784-53539920	HAL1b
hg38_rmsk_MIRc_range=chr13:53540556-53540670	MIRc
hg38_rmsk_L1PA11_range=chr13:53540673-53541458	L1PA11
hg38_rmsk_MIR_range=chr13:53541723-53541923	MIR
hg38_rmsk_L1M6_range=chr13:53543385-53543469	L1M6
hg38_rmsk_MIRb_range=chr13:53543724-53543830	MIRb
hg38_rmsk_Tigger4a_range=chr13:53544066-53544321	Tigger4a
hg38_rmsk_L1M3e_range=chr13:53544325-53544447	L1M3e
hg38_rmsk_L1M3e_range=chr13:53544455-53546397	L1M3e
hg38_rmsk_MLT1-int_range=chr13:53546425-53546822	MLT1-int
hg38_rmsk_L1PA15_range=chr13:53547498-53549625	L1PA15
hg38_rmsk_L1PREC2_range=chr13:53549623-53549973	L1PREC2
hg38_rmsk_MLT1-int_range=chr13:53549992-53550067	MLT1-int
hg38_rmsk_MLT1-int_range=chr13:53550061-53550128	MLT1-int
hg38_rmsk_MLT1A-int_range=chr13:53550185-53550460	MLT1A-int
hg38_rmsk_MLT1A_range=chr13:53550462-53550801	MLT1A
hg38_rmsk_LTR81A_range=chr13:53551054-53551381	LTR81A
hg38_rmsk_MER5B_range=chr13:53552167-53552333	MER5B
hg38_rmsk_MIR_range=chr13:53552540-53552767	MIR
hg38_rmsk_AluSg_range=chr13:53552907-53553216	AluSg
hg38_rmsk_THE1C_range=chr13:53553246-53553608	THE1C
hg38_rmsk_Tigger3a_range=chr13:53553909-53554243	Tigger3a
hg38_rmsk_AluY_range=chr13:53554836-53555134	AluY
hg38_rmsk_MIR3_range=chr13:53557389-53557587	MIR3
hg38_rmsk_Kanga1a_range=chr13:53558914-53559551	Kanga1a
hg38_rmsk_MIR3_range=chr13:53559566-53559686	MIR3
hg38_rmsk_AluYb8_range=chr13:53559830-53560146	AluYb8
hg38_rmsk_L1ME1_range=chr13:53560815-53561600	L1ME1
hg38_rmsk_MER96B_range=chr13:53561601-53561820	MER96B
hg38_rmsk_L1ME1_range=chr13:53561830-53562915	L1ME1
hg38_rmsk_AluSq2_range=chr13:53562916-53563209	AluSq2
hg38_rmsk_L1ME1_range=chr13:53563210-53563562	L1ME1
hg38_rmsk_L1PA4_range=chr13:53563563-53563759	L1PA4
hg38_rmsk_L1ME1_range=chr13:53563760-53563924	L1ME1
hg38_rmsk_MSTB2_range=chr13:53563925-53564380	MSTB2
hg38_rmsk_L1ME1_range=chr13:53564381-53565552	L1ME1
hg38_rmsk_MLT1J2_range=chr13:53565692-53565745	MLT1J2
hg38_rmsk_L3_range=chr13:53566189-53566242	L3
hg38_rmsk_UCON132b_range=chr13:53575076-53575218	UCON132b
hg38_rmsk_MIR_range=chr13:53575312-53575413	MIR
hg38_rmsk_Plat_L3_range=chr13:53575946-53576091	Plat_L3
hg38_rmsk_Penelope1_Vert_range=chr13:53577403-53577495	Penelope1_Vert
hg38_rmsk_MER58A_range=chr13:53579073-53579275	MER58A
hg38_rmsk_L2c_range=chr13:53580225-53580314	L2c
hg38_rmsk_THE1B_range=chr13:53580378-53580743	THE1B
hg38_rmsk_MIRb_range=chr13:53580924-53581102	MIRb
hg38_rmsk_MLT1L_range=chr13:53581117-53581318	MLT1L
hg38_rmsk_MIRb_range=chr13:53581453-53581552	MIRb
hg38_rmsk_L1ME3A_range=chr13:53581695-53582200	L1ME3A
hg38_rmsk_AluSc_range=chr13:53582201-53582512	AluSc
hg38_rmsk_L1ME3A_range=chr13:53582513-53582992	L1ME3A
hg38_rmsk_L1PB1_range=chr13:53583187-53584373	L1PB1
hg38_rmsk_L1MEj_range=chr13:53584601-53584768	L1MEj
hg38_rmsk_MIRb_range=chr13:53585824-53585956	MIRb
hg38_rmsk_Eulor1_range=chr13:53586397-53586490	Eulor1
hg38_rmsk_L1ME5_range=chr13:53586829-53586899	L1ME5
hg38_rmsk_L1PA8_range=chr13:53586900-53587401	L1PA8
hg38_rmsk_L1ME5_range=chr13:53587402-53587759	L1ME5
hg38_rmsk_MIR3_range=chr13:53587796-53587975	MIR3
hg38_rmsk_AluSz_range=chr13:53588936-53589255	AluSz
hg38_rmsk_L1P2_range=chr13:53589328-53589470	L1P2
hg38_rmsk_A-rich_range=chr13:53589662-53589709	A-rich
hg38_rmsk_L1MEd_range=chr13:53589767-53589970	L1MEd
hg38_rmsk_L1MEd_range=chr13:53590008-53590287	L1MEd
hg38_rmsk_L1MEd_range=chr13:53590298-53590388	L1MEd
hg38_rmsk_GA-rich_range=chr13:53591614-53591674	GA-rich
hg38_rmsk_MER102a_range=chr13:53592107-53592314	MER102a
hg38_rmsk_AluY_range=chr13:53592315-53592612	AluY
hg38_rmsk_MER102a_range=chr13:53592613-53592699	MER102a
hg38_rmsk_MER5B_range=chr13:53592720-53592918	MER5B
hg38_rmsk_MamRep605_range=chr13:53593303-53593400	MamRep605
hg38_rmsk_LTR12_range=chr13:53593407-53594189	LTR12
hg38_rmsk_MIRb_range=chr13:53594709-53594831	MIRb
hg38_rmsk_MIRb_range=chr13:53595118-53595163	MIRb
hg38_rmsk_MIRb_range=chr13:53596501-53596660	MIRb
hg38_rmsk_L1PA3_range=chr13:53596754-53599082	L1PA3
hg38_rmsk_L1PA3_range=chr13:53599081-53600383	L1PA3
hg38_rmsk_MIRb_range=chr13:53600728-53600806	MIRb
hg38_rmsk_MIR_range=chr13:53600796-53600869	MIR
hg38_rmsk_MIRb_range=chr13:53600890-53601039	MIRb
hg38_rmsk_AluJr_range=chr13:53601789-53602084	AluJr
hg38_rmsk_LTR33A__range=chr13:53602521-53602669	LTR33A_
hg38_rmsk_AluJr_range=chr13:53604006-53604271	AluJr
hg38_rmsk_MLT2B4_range=chr13:53604309-53604653	MLT2B4
hg38_rmsk_MLT2B4_range=chr13:53604621-53604700	MLT2B4
hg38_rmsk_MLT1F1_range=chr13:53604798-53605317	MLT1F1
hg38_rmsk_BLACKJACK_range=chr13:53606384-53606434	BLACKJACK
hg38_rmsk_MIR_range=chr13:53606458-53606758	MIR
hg38_rmsk_MIRb_range=chr13:53606723-53606888	MIRb
hg38_rmsk_MIRb_range=chr13:53607883-53607997	MIRb
hg38_rmsk_MamGypsy2-LTR_range=chr13:53609221-53609389	MamGypsy2-LTR
hg38_rmsk_L2c_range=chr13:53610254-53610397	L2c
hg38_rmsk_MIRb_range=chr13:53610470-53610569	MIRb
hg38_rmsk_MIRb_range=chr13:53610568-53610686	MIRb
hg38_rmsk_AluY_range=chr13:53611582-53611883	AluY
hg38_rmsk_LTR40a_range=chr13:53612055-53612550	LTR40a
hg38_rmsk_MER57B2_range=chr13:53613714-53614082	MER57B2
hg38_rmsk_AluJb_range=chr13:53614142-53614440	AluJb
hg38_rmsk_MER5A1_range=chr13:53615395-53615564	MER5A1
hg38_rmsk_L1M5_range=chr13:53615584-53615874	L1M5
hg38_rmsk_L1M4_range=chr13:53615876-53616466	L1M4
hg38_rmsk_L1ME1_range=chr13:53616482-53618751	L1ME1
hg38_rmsk_L1PA5_range=chr13:53618948-53619726	L1PA5
hg38_rmsk_L1PA5_range=chr13:53619716-53621469	L1PA5
hg38_rmsk_MIR_range=chr13:53622001-53622077	MIR
hg38_rmsk_Charlie7_range=chr13:53623793-53624287	Charlie7
hg38_rmsk_Charlie7_range=chr13:53624334-53624547	Charlie7
hg38_rmsk_MER2_range=chr13:53624548-53624855	MER2
hg38_rmsk_Charlie7_range=chr13:53624856-53625232	Charlie7
hg38_rmsk_MIR_range=chr13:53625322-53625361	MIR
hg38_rmsk_AluSc8_range=chr13:53625362-53625658	AluSc8
hg38_rmsk_MIR_range=chr13:53625659-53625835	MIR
hg38_rmsk_Charlie7_range=chr13:53625843-53625948	Charlie7
hg38_rmsk_A-rich_range=chr13:53627420-53627459	A-rich
hg38_rmsk_L1PA13_range=chr13:53628828-53629654	L1PA13
hg38_rmsk_AluSc5_range=chr13:53629655-53629948	AluSc5
hg38_rmsk_L1PA13_range=chr13:53629949-53630024	L1PA13
hg38_rmsk_A-rich_range=chr13:53630395-53630419	A-rich
hg38_rmsk_AluJo_range=chr13:53630420-53630686	AluJo
hg38_rmsk_A-rich_range=chr13:53630687-53630729	A-rich
hg38_rmsk_AluJb_range=chr13:53631201-53631491	AluJb
hg38_rmsk_MLT1F2_range=chr13:53631510-53632021	MLT1F2
hg38_rmsk_UCON107_range=chr13:53632068-53632247	UCON107
hg38_rmsk_MER34A1_range=chr13:53632814-53633353	MER34A1
hg38_rmsk_Tigger19b_range=chr13:53635105-53635183	Tigger19b
hg38_rmsk_L2_range=chr13:53636076-53636292	L2
hg38_rmsk_MLT2C1_range=chr13:53636452-53636688	MLT2C1
hg38_rmsk_MLT1F2_range=chr13:53638076-53638604	MLT1F2
hg38_rmsk_MIR_range=chr13:53639197-53639381	MIR
hg38_rmsk_MIRb_range=chr13:53639894-53640072	MIRb
hg38_rmsk_MER20_range=chr13:53640398-53640589	MER20
hg38_rmsk_LTR56_range=chr13:53641380-53641824	LTR56
hg38_rmsk_MamRep605_range=chr13:53643622-53643900	MamRep605
hg38_rmsk_MamRep605_range=chr13:53644136-53644348	MamRep605
hg38_rmsk_FLAM_C_range=chr13:53644904-53645005	FLAM_C
hg38_rmsk_MIRc_range=chr13:53645179-53645291	MIRc
hg38_rmsk_A-rich_range=chr13:53645629-53645670	A-rich
hg38_rmsk_MIRc_range=chr13:53645686-53645866	MIRc
hg38_rmsk_MIRb_range=chr13:53646283-53646478	MIRb
hg38_rmsk_L2c_range=chr13:53646552-53647443	L2c
hg38_rmsk_L1ME1_range=chr13:53647547-53648846	L1ME1
hg38_rmsk_L1ME1_range=chr13:53648837-53648924	L1ME1
hg38_rmsk_AluSz6_range=chr13:53648951-53649077	AluSz6
hg38_rmsk_AluSc8_range=chr13:53649501-53649806	AluSc8
hg38_rmsk_LTR52_range=chr13:53651064-53651444	LTR52
hg38_rmsk_MIR_range=chr13:53651712-53651953	MIR
hg38_rmsk_X6A_LINE_range=chr13:53652877-53653034	X6A_LINE
hg38_rmsk_X6A_LINE_range=chr13:53653068-53653242	X6A_LINE
hg38_rmsk_L1MA4_range=chr13:53653693-53653976	L1MA4
hg38_rmsk_L2b_range=chr13:53654461-53654546	L2b
hg38_rmsk_Tigger3b_range=chr13:53654947-53656146	Tigger3b
hg38_rmsk_L1ME3Cz_range=chr13:53656263-53656397	L1ME3Cz
hg38_rmsk_L1MA5_range=chr13:53656398-53656516	L1MA5
hg38_rmsk_L1ME3Cz_range=chr13:53656517-53656579	L1ME3Cz
hg38_rmsk_L1ME3Cz_range=chr13:53656823-53657434	L1ME3Cz
hg38_rmsk_MIR_range=chr13:53657525-53657761	MIR
hg38_rmsk_L1ME3Cz_range=chr13:53657782-53657991	L1ME3Cz
hg38_rmsk_AluSg4_range=chr13:53657992-53658290	AluSg4
hg38_rmsk_L1ME3Cz_range=chr13:53658291-53658853	L1ME3Cz
hg38_rmsk_L1ME3Cz_range=chr13:53659032-53659153	L1ME3Cz
hg38_rmsk_AluY_range=chr13:53659154-53659433	AluY
hg38_rmsk_L1ME3Cz_range=chr13:53659434-53659626	L1ME3Cz
hg38_rmsk_AluSg_range=chr13:53661943-53662215	AluSg
hg38_rmsk_THE1D_range=chr13:53662281-53662644	THE1D
hg38_rmsk_THE1D-int_range=chr13:53662645-53663571	THE1D-int
hg38_rmsk_L1PA13_range=chr13:53663572-53665807	L1PA13
hg38_rmsk_L1M6_range=chr13:53666705-53666975	L1M6
hg38_rmsk_L1MC4_range=chr13:53667011-53667126	L1MC4
hg38_rmsk_L1MC4_range=chr13:53667245-53667376	L1MC4
hg38_rmsk_L1M6_range=chr13:53667412-53667568	L1M6
hg38_rmsk_L1M6_range=chr13:53667842-53668230	L1M6
hg38_rmsk_L1M6_range=chr13:53668334-53668444	L1M6
hg38_rmsk_A-rich_range=chr13:53668629-53668666	A-rich
hg38_rmsk_MIRb_range=chr13:53668748-53668940	MIRb
hg38_rmsk_L1ME3A_range=chr13:53669383-53669890	L1ME3A
hg38_rmsk_AluSc_range=chr13:53669891-53670188	AluSc
hg38_rmsk_L1ME3A_range=chr13:53670189-53670899	L1ME3A
hg38_rmsk_MIR3_range=chr13:53671671-53671832	MIR3
hg38_rmsk_MER121_range=chr13:53673588-53673771	MER121
hg38_rmsk_L1MEg_range=chr13:53675089-53675912	L1MEg
hg38_rmsk_L1M3f_range=chr13:53676007-53676183	L1M3f
hg38_rmsk_L1M3f_range=chr13:53676281-53676444	L1M3f
hg38_rmsk_L1M3f_range=chr13:53676493-53679694	L1M3f
hg38_rmsk_AluSz_range=chr13:53679695-53679979	AluSz
hg38_rmsk_L1M3f_range=chr13:53679980-53680781	L1M3f
hg38_rmsk_MLT2B4_range=chr13:53680852-53681312	MLT2B4
hg38_rmsk_L2b_range=chr13:53682318-53682612	L2b
hg38_rmsk_LTR37A_range=chr13:53682613-53682756	LTR37A
hg38_rmsk_LTR37A_range=chr13:53682791-53683095	LTR37A
hg38_rmsk_MIR3_range=chr13:53683565-53683647	MIR3
hg38_rmsk_L1MA3_range=chr13:53684140-53684454	L1MA3
hg38_rmsk_MER5A_range=chr13:53685327-53685355	MER5A
hg38_rmsk_Tigger9b_range=chr13:53685394-53686013	Tigger9b
hg38_rmsk_L2c_range=chr13:53687045-53687154	L2c
hg38_rmsk_LTR16_range=chr13:53687156-53687329	LTR16
hg38_rmsk_MSTB_range=chr13:53687330-53687754	MSTB
hg38_rmsk_LTR16_range=chr13:53687755-53688023	LTR16
hg38_rmsk_L2c_range=chr13:53688025-53688598	L2c
hg38_rmsk_MER21C_range=chr13:53691338-53692052	MER21C
hg38_rmsk_L1MEd_range=chr13:53692363-53692683	L1MEd
hg38_rmsk_MSTB_range=chr13:53693292-53693687	MSTB
hg38_rmsk_MSTA_range=chr13:53693688-53694085	MSTA
hg38_rmsk_MSTB_range=chr13:53694086-53694106	MSTB
hg38_rmsk_L1MEd_range=chr13:53694144-53694523	L1MEd
hg38_rmsk_L1M3c_range=chr13:53694627-53695005	L1M3c
hg38_rmsk_L1M3c_range=chr13:53695410-53695592	L1M3c
hg38_rmsk_MER73_range=chr13:53695594-53695657	MER73
hg38_rmsk_L1MB2_range=chr13:53695658-53695909	L1MB2
hg38_rmsk_Tigger1_range=chr13:53695910-53698311	Tigger1
hg38_rmsk_L1MB2_range=chr13:53698312-53698796	L1MB2
hg38_rmsk_THE1D_range=chr13:53698814-53699172	THE1D
hg38_rmsk_THE1D-int_range=chr13:53699173-53700796	THE1D-int
hg38_rmsk_THE1D_range=chr13:53700799-53701161	THE1D
hg38_rmsk_L1MB2_range=chr13:53701163-53702060	L1MB2
hg38_rmsk_THE1D_range=chr13:53702061-53702426	THE1D
hg38_rmsk_L1MB2_range=chr13:53702427-53702882	L1MB2
hg38_rmsk_L1MEd_range=chr13:53702887-53703531	L1MEd
hg38_rmsk_L1ME3A_range=chr13:53703655-53703933	L1ME3A
hg38_rmsk_LTR37A_range=chr13:53703934-53704028	LTR37A
hg38_rmsk_LTR37A_range=chr13:53704126-53704263	LTR37A
hg38_rmsk_L1ME3A_range=chr13:53704264-53704832	L1ME3A
hg38_rmsk_L1MEd_range=chr13:53704878-53705158	L1MEd
hg38_rmsk_Tigger19b_range=chr13:53705863-53705966	Tigger19b
hg38_rmsk_L2a_range=chr13:53706390-53706488	L2a
hg38_rmsk_L1ME4a_range=chr13:53706602-53706766	L1ME4a
hg38_rmsk_MIRb_range=chr13:53706946-53707048	MIRb
hg38_rmsk_MIR_range=chr13:53708355-53708441	MIR
hg38_rmsk_L2c_range=chr13:53711349-53711500	L2c
hg38_rmsk_L1MA9_range=chr13:53711513-53711751	L1MA9
hg38_rmsk_MER5A1_range=chr13:53711810-53711967	MER5A1
hg38_rmsk_MER5A_range=chr13:53711976-53712153	MER5A
hg38_rmsk_MIRc_range=chr13:53712403-53712544	MIRc
hg38_rmsk_LTR40A1_range=chr13:53712739-53713092	LTR40A1
hg38_rmsk_GA-rich_range=chr13:53713095-53713135	GA-rich
hg38_rmsk_MIR_range=chr13:53713640-53713756	MIR
hg38_rmsk_MIRc_range=chr13:53713783-53713906	MIRc
hg38_rmsk_MSTB2_range=chr13:53714038-53714426	MSTB2
hg38_rmsk_Tigger13a_range=chr13:53714920-53715293	Tigger13a
hg38_rmsk_FRAM_range=chr13:53717422-53717567	FRAM
hg38_rmsk_MIRb_range=chr13:53720358-53720459	MIRb
hg38_rmsk_AluSx3_range=chr13:53721060-53721216	AluSx3
hg38_rmsk_GA-rich_range=chr13:53721383-53721424	GA-rich
hg38_rmsk_MIRc_range=chr13:53721621-53721697	MIRc
hg38_rmsk_L1M3de_range=chr13:53721823-53722915	L1M3de
hg38_rmsk_L1M3de_range=chr13:53722946-53723306	L1M3de
hg38_rmsk_Tigger2a_range=chr13:53723369-53723855	Tigger2a
hg38_rmsk_L1M3de_range=chr13:53723922-53724100	L1M3de
hg38_rmsk_MLT1J-int_range=chr13:53724161-53724440	MLT1J-int
hg38_rmsk_AluSz_range=chr13:53724451-53724748	AluSz
hg38_rmsk_L1M3de_range=chr13:53724878-53725186	L1M3de
hg38_rmsk_L2b_range=chr13:53725926-53726096	L2b
hg38_rmsk_MER53_range=chr13:53726992-53727175	MER53
hg38_rmsk_MIRb_range=chr13:53727178-53727384	MIRb
hg38_rmsk_L1M5_range=chr13:53727434-53727630	L1M5
hg38_rmsk_MER5A_range=chr13:53727696-53727875	MER5A
hg38_rmsk_MER6_range=chr13:53730122-53730475	MER6
hg38_rmsk_THE1B_range=chr13:53730476-53730836	THE1B
hg38_rmsk_MER6_range=chr13:53730837-53731259	MER6
hg38_rmsk_MLT1N2_range=chr13:53731292-53731391	MLT1N2
hg38_rmsk_MIR_range=chr13:53732796-53732998	MIR
hg38_rmsk_GA-rich_range=chr13:53733511-53733552	GA-rich
hg38_rmsk_MIR3_range=chr13:53733685-53733869	MIR3
hg38_rmsk_MIR3_range=chr13:53734072-53734116	MIR3
hg38_rmsk_MLT1J2_range=chr13:53734170-53734319	MLT1J2
hg38_rmsk_MLT1J2_range=chr13:53734344-53734523	MLT1J2
hg38_rmsk_AluSx1_range=chr13:53734732-53735040	AluSx1
hg38_rmsk_AluJb_range=chr13:53735467-53735760	AluJb
hg38_rmsk_L1MA1_range=chr13:53736067-53736438	L1MA1
hg38_rmsk_L1PA5_range=chr13:53737260-53737687	L1PA5
hg38_rmsk_HAL1ME_range=chr13:53738340-53738536	HAL1ME
hg38_rmsk_HAL1ME_range=chr13:53738838-53739234	HAL1ME
hg38_rmsk_MER66B_range=chr13:53739669-53740156	MER66B
hg38_rmsk_HAL1ME_range=chr13:53740157-53740221	HAL1ME
hg38_rmsk_MER5A_range=chr13:53741618-53741729	MER5A
hg38_rmsk_X6A_LINE_range=chr13:53742599-53742651	X6A_LINE
hg38_rmsk_L2a_range=chr13:53742914-53743723	L2a
hg38_rmsk_A-rich_range=chr13:53745072-53745138	A-rich
hg38_rmsk_L1M5_range=chr13:53745264-53745519	L1M5
hg38_rmsk_L1PA8_range=chr13:53745566-53745825	L1PA8
hg38_rmsk_MIR_range=chr13:53746948-53747135	MIR
hg38_rmsk_L2c_range=chr13:53747888-53748017	L2c
hg38_rmsk_L2a_range=chr13:53748586-53748637	L2a
hg38_rmsk_MIRc_range=chr13:53748879-53749097	MIRc
hg38_rmsk_MER20_range=chr13:53749322-53749551	MER20
hg38_rmsk_L2a_range=chr13:53750822-53750932	L2a
hg38_rmsk_MLT1I-int_range=chr13:53751063-53751557	MLT1I-int
hg38_rmsk_MER34C__range=chr13:53751597-53751671	MER34C_
hg38_rmsk_AluSx1_range=chr13:53751672-53751966	AluSx1
hg38_rmsk_MER34C__range=chr13:53751967-53752412	MER34C_
hg38_rmsk_L1MA5A_range=chr13:53752757-53753127	L1MA5A
hg38_rmsk_MLT1I-int_range=chr13:53753368-53753695	MLT1I-int
hg38_rmsk_MLT1I_range=chr13:53753741-53754012	MLT1I
hg38_rmsk_HSMAR2_range=chr13:53754085-53755316	HSMAR2
hg38_rmsk_AluY_range=chr13:53755503-53755811	AluY
hg38_rmsk_LTR81A_range=chr13:53756787-53757052	LTR81A
hg38_rmsk_MamSINE1_range=chr13:53757643-53757747	MamSINE1
hg38_rmsk_MER102b_range=chr13:53758279-53758437	MER102b
hg38_rmsk_MIRb_range=chr13:53759434-53759622	MIRb
hg38_rmsk_L2a_range=chr13:53759868-53760668	L2a
hg38_rmsk_L1PA13_range=chr13:53760936-53763883	L1PA13
hg38_rmsk_L1PA13_range=chr13:53763924-53764641	L1PA13
hg38_rmsk_AluSx_range=chr13:53764642-53764929	AluSx
hg38_rmsk_L1PA13_range=chr13:53764930-53767113	L1PA13
hg38_rmsk_L1PA13_range=chr13:53767114-53767597	L1PA13
hg38_rmsk_L2a_range=chr13:53767610-53768607	L2a
hg38_rmsk_MLT1D_range=chr13:53768756-53769128	MLT1D
hg38_rmsk_AluJr_range=chr13:53769129-53769428	AluJr
hg38_rmsk_MLT1D_range=chr13:53769429-53769552	MLT1D
hg38_rmsk_Tigger1_range=chr13:53769588-53771471	Tigger1
hg38_rmsk_THE1B_range=chr13:53771858-53772220	THE1B
hg38_rmsk_L2c_range=chr13:53772486-53772608	L2c
hg38_rmsk_Cheshire_range=chr13:53772737-53772796	Cheshire
hg38_rmsk_MLT1K_range=chr13:53772856-53773404	MLT1K
hg38_rmsk_MIR3_range=chr13:53773518-53773612	MIR3
hg38_rmsk_L2c_range=chr13:53773823-53773989	L2c
hg38_rmsk_MIR3_range=chr13:53774873-53775071	MIR3
hg38_rmsk_MamRTE1_range=chr13:53775408-53775454	MamRTE1
hg38_rmsk_CR1-16_AMi_range=chr13:53775836-53776160	CR1-16_AMi
hg38_rmsk_L2a_range=chr13:53778060-53778420	L2a
hg38_rmsk_MIR1_Amn_range=chr13:53778944-53779123	MIR1_Amn
hg38_rmsk_MIR3_range=chr13:53779172-53779245	MIR3
hg38_rmsk_L2c_range=chr13:53779275-53779679	L2c
hg38_rmsk_L2c_range=chr13:53779843-53780023	L2c
hg38_rmsk_MIRb_range=chr13:53780025-53780123	MIRb
hg38_rmsk_L1PB4_range=chr13:53780326-53780539	L1PB4
hg38_rmsk_MSTA_range=chr13:53784896-53785307	MSTA
hg38_rmsk_AluSx1_range=chr13:53786027-53786349	AluSx1
hg38_rmsk_L3_range=chr13:53786421-53786639	L3
hg38_rmsk_MER2B_range=chr13:53786662-53786985	MER2B
hg38_rmsk_L1MA4_range=chr13:53787069-53787199	L1MA4
hg38_rmsk_UCON39_range=chr13:53789287-53789370	UCON39
hg38_rmsk_L2a_range=chr13:53789798-53789895	L2a
hg38_rmsk_L1MA9_range=chr13:53790119-53791018	L1MA9
hg38_rmsk_MIR_range=chr13:53791020-53791185	MIR
hg38_rmsk_5S_range=chr13:53791205-53791320	5S
hg38_rmsk_MIR3_range=chr13:53793117-53793233	MIR3
hg38_rmsk_MIRb_range=chr13:53793247-53793414	MIRb
hg38_rmsk_L2a_range=chr13:53794135-53794351	L2a
hg38_rmsk_Tigger3a_range=chr13:53794352-53794685	Tigger3a
hg38_rmsk_L2a_range=chr13:53794686-53794904	L2a
hg38_rmsk_L2a_range=chr13:53794939-53795196	L2a
hg38_rmsk_MIRc_range=chr13:53796588-53796750	MIRc
hg38_rmsk_THE1B_range=chr13:53796751-53797117	THE1B
hg38_rmsk_MIRc_range=chr13:53797118-53797180	MIRc
hg38_rmsk_MIRb_range=chr13:53797273-53797486	MIRb
hg38_rmsk_MLT1G1_range=chr13:53799047-53799604	MLT1G1
hg38_rmsk_AluSx_range=chr13:53799647-53799944	AluSx
hg38_rmsk_MIR_range=chr13:53801613-53801839	MIR
hg38_rmsk_THE1D_range=chr13:53802693-53803070	THE1D
hg38_rmsk_L2_range=chr13:53803196-53803374	L2
hg38_rmsk_L1M5_range=chr13:53805025-53805391	L1M5
hg38_rmsk_L2a_range=chr13:53805417-53805537	L2a
hg38_rmsk_Chap1_Mam_range=chr13:53805888-53805942	Chap1_Mam
hg38_rmsk_MIRb_range=chr13:53806248-53806359	MIRb
hg38_rmsk_Eulor2C_range=chr13:53807762-53807915	Eulor2C
hg38_rmsk_MIR_range=chr13:53810568-53810640	MIR
hg38_rmsk_AluSg_range=chr13:53813299-53813594	AluSg
hg38_rmsk_MIR3_range=chr13:53814609-53814707	MIR3
hg38_rmsk_L2b_range=chr13:53815233-53815498	L2b
hg38_rmsk_L2_range=chr13:53815648-53815996	L2
hg38_rmsk_LTR33_range=chr13:53815998-53816118	LTR33
hg38_rmsk_A-rich_range=chr13:53816158-53816191	A-rich
hg38_rmsk_LTR33_range=chr13:53816302-53816474	LTR33
hg38_rmsk_L2_range=chr13:53816518-53816775	L2
hg38_rmsk_L2_range=chr13:53816861-53816991	L2
hg38_rmsk_L1MEh_range=chr13:53817494-53817660	L1MEh
hg38_rmsk_MER94_range=chr13:53821030-53821147	MER94
hg38_rmsk_MIRc_range=chr13:53823406-53823631	MIRc
hg38_rmsk_L2_range=chr13:53823905-53824327	L2
hg38_rmsk_MER20_range=chr13:53824701-53824899	MER20
hg38_rmsk_AluSx1_range=chr13:53826287-53826573	AluSx1
hg38_rmsk_L3_range=chr13:53827478-53827625	L3
hg38_rmsk_MIR_range=chr13:53827792-53827915	MIR
hg38_rmsk_L1ME1_range=chr13:53828442-53828843	L1ME1
hg38_rmsk_L1ME1_range=chr13:53828833-53829106	L1ME1
hg38_rmsk_L1ME1_range=chr13:53829183-53829819	L1ME1
hg38_rmsk_AluSg4_range=chr13:53829831-53830040	AluSg4
hg38_rmsk_L1PA8A_range=chr13:53830116-53830171	L1PA8A
hg38_rmsk_L4_B_Mam_range=chr13:53832174-53832523	L4_B_Mam
hg38_rmsk_L4_B_Mam_range=chr13:53832835-53832958	L4_B_Mam
hg38_rmsk_L1ME2_range=chr13:53833042-53833860	L1ME2
hg38_rmsk_L1ME2_range=chr13:53834363-53834577	L1ME2
hg38_rmsk_MSTD_range=chr13:53834578-53834940	MSTD
hg38_rmsk_L1ME2_range=chr13:53834941-53835366	L1ME2
hg38_rmsk_Tigger2b_Pri_range=chr13:53835426-53835490	Tigger2b_Pri
hg38_rmsk_Tigger2_range=chr13:53835481-53835631	Tigger2
hg38_rmsk_L1ME2_range=chr13:53835643-53836321	L1ME2
hg38_rmsk_L1MB8_range=chr13:53836308-53836880	L1MB8
hg38_rmsk_L1MA9_range=chr13:53836881-53838735	L1MA9
hg38_rmsk_L1M3_range=chr13:53838730-53838824	L1M3
hg38_rmsk_L1M3_range=chr13:53838876-53839592	L1M3
hg38_rmsk_L1ME2_range=chr13:53839588-53840148	L1ME2
hg38_rmsk_MLT1L_range=chr13:53840329-53840576	MLT1L
hg38_rmsk_MLT1E3_range=chr13:53840611-53841183	MLT1E3
hg38_rmsk_MER8_range=chr13:53841228-53841470	MER8
hg38_rmsk_L4_A_Mam_range=chr13:53842232-53842986	L4_A_Mam
hg38_rmsk_L2c_range=chr13:53843258-53843430	L2c
hg38_rmsk_AluSp_range=chr13:53843442-53843742	AluSp
hg38_rmsk_L1PA10_range=chr13:53843874-53844035	L1PA10
hg38_rmsk_MIRb_range=chr13:53844357-53844454	MIRb
hg38_rmsk_AluSz_range=chr13:53846661-53846953	AluSz
hg38_rmsk_MSTD_range=chr13:53847230-53847584	MSTD
hg38_rmsk_MIR3_range=chr13:53850084-53850176	MIR3
hg38_rmsk_L2b_range=chr13:53850763-53850874	L2b
hg38_rmsk_AluJr_range=chr13:53851614-53851929	AluJr
hg38_rmsk_MIRb_range=chr13:53852268-53852395	MIRb
hg38_rmsk_MLT1I_range=chr13:53854234-53854303	MLT1I
hg38_rmsk_MER58A_range=chr13:53854304-53854521	MER58A
hg38_rmsk_L3b_range=chr13:53854721-53854769	L3b
hg38_rmsk_L2_range=chr13:53854808-53855330	L2
hg38_rmsk_LTR28C_range=chr13:53855339-53855957	LTR28C
hg38_rmsk_L2_range=chr13:53855968-53856128	L2
hg38_rmsk_L2a_range=chr13:53857428-53857836	L2a
hg38_rmsk_FLAM_C_range=chr13:53857848-53857993	FLAM_C
hg38_rmsk_L2a_range=chr13:53857994-53858055	L2a
hg38_rmsk_AluSc_range=chr13:53858280-53858598	AluSc
hg38_rmsk_MLT1J-int_range=chr13:53858772-53859466	MLT1J-int
hg38_rmsk_AluJb_range=chr13:53859467-53859779	AluJb
hg38_rmsk_MLT1J-int_range=chr13:53859780-53859841	MLT1J-int
hg38_rmsk_Charlie7_range=chr13:53859881-53860453	Charlie7
hg38_rmsk_MLT1J1_range=chr13:53860796-53861099	MLT1J1
hg38_rmsk_MLT1B_range=chr13:53862681-53863043	MLT1B
hg38_rmsk_L2a_range=chr13:53864277-53864464	L2a
hg38_rmsk_MER20_range=chr13:53864542-53864742	MER20
hg38_rmsk_L2c_range=chr13:53864809-53864902	L2c
hg38_rmsk_L2_range=chr13:53865082-53866281	L2
hg38_rmsk_LTR50_range=chr13:53866295-53866500	LTR50
hg38_rmsk_LTR50_range=chr13:53866605-53866714	LTR50
hg38_rmsk_L2_range=chr13:53866929-53867014	L2
hg38_rmsk_MER6B_range=chr13:53867316-53867521	MER6B
hg38_rmsk_MLT1A_range=chr13:53867569-53867944	MLT1A
hg38_rmsk_AluJb_range=chr13:53868166-53868331	AluJb
hg38_rmsk_AluY_range=chr13:53868332-53868638	AluY
hg38_rmsk_AluJb_range=chr13:53868639-53868837	AluJb
hg38_rmsk_MER103C_range=chr13:53868941-53869049	MER103C
hg38_rmsk_MIR_range=chr13:53869368-53869569	MIR
hg38_rmsk_MLT1O_range=chr13:53873060-53873124	MLT1O
hg38_rmsk_MER51E_range=chr13:53873455-53873903	MER51E
hg38_rmsk_MER51E_range=chr13:53873904-53873979	MER51E
hg38_rmsk_MER3_range=chr13:53873994-53874127	MER3
hg38_rmsk_MER20_range=chr13:53874713-53874926	MER20
hg38_rmsk_MLT1K_range=chr13:53874954-53875026	MLT1K
hg38_rmsk_MIR_range=chr13:53875757-53875899	MIR
hg38_rmsk_L3_range=chr13:53875903-53876059	L3
hg38_rmsk_L3_range=chr13:53876157-53876219	L3
hg38_rmsk_MIRb_range=chr13:53876529-53876688	MIRb
hg38_rmsk_L3_range=chr13:53876709-53877029	L3
hg38_rmsk_MLT1H1_range=chr13:53877642-53878025	MLT1H1
hg38_rmsk_L1PA13_range=chr13:53878026-53878588	L1PA13
hg38_rmsk_MLT1H1_range=chr13:53878589-53878746	MLT1H1
hg38_rmsk_UCON78_range=chr13:53879816-53880072	UCON78
hg38_rmsk_L1M4a2_range=chr13:53881587-53881755	L1M4a2
hg38_rmsk_L1M4a1_range=chr13:53882009-53882467	L1M4a1
hg38_rmsk_L1M4a2_range=chr13:53882508-53882745	L1M4a2
hg38_rmsk_L1M4a2_range=chr13:53882780-53884037	L1M4a2
hg38_rmsk_MLT2B2_range=chr13:53884038-53884282	MLT2B2
hg38_rmsk_L1M4a2_range=chr13:53884283-53885678	L1M4a2
hg38_rmsk_L1M5_range=chr13:53885718-53886132	L1M5
hg38_rmsk_L1M5_range=chr13:53886184-53887033	L1M5
hg38_rmsk_L1MA7_range=chr13:53889211-53890364	L1MA7
hg38_rmsk_L1M6B_range=chr13:53891758-53891895	L1M6B
hg38_rmsk_MSTB_range=chr13:53893194-53893604	MSTB
hg38_rmsk_L1MA7_range=chr13:53895408-53896441	L1MA7
hg38_rmsk_MamSINE1_range=chr13:53896722-53896949	MamSINE1
hg38_rmsk_MLT1H2_range=chr13:53897687-53897737	MLT1H2
hg38_rmsk_L1PA5_range=chr13:53897876-53899698	L1PA5
hg38_rmsk_L1PA13_range=chr13:53899952-53899998	L1PA13
hg38_rmsk_L1PA11_range=chr13:53900001-53900504	L1PA11
hg38_rmsk_L2a_range=chr13:53900735-53900809	L2a
hg38_rmsk_AluJb_range=chr13:53901005-53901307	AluJb
hg38_rmsk_L2_range=chr13:53901790-53902037	L2
hg38_rmsk_AluSz6_range=chr13:53902194-53902475	AluSz6
hg38_rmsk_MLT1F_range=chr13:53902496-53903017	MLT1F
hg38_rmsk_L2_range=chr13:53903148-53903246	L2
hg38_rmsk_MIR3_range=chr13:53904181-53904275	MIR3
hg38_rmsk_L2_range=chr13:53905966-53906253	L2
hg38_rmsk_Tigger19b_range=chr13:53906636-53906946	Tigger19b
hg38_rmsk_L2c_range=chr13:53910391-53910456	L2c
hg38_rmsk_L2b_range=chr13:53911967-53912050	L2b
hg38_rmsk_UCON66_range=chr13:53912804-53912966	UCON66
hg38_rmsk_L2b_range=chr13:53915796-53916126	L2b
hg38_rmsk_L1MB1_range=chr13:53916235-53916715	L1MB1
hg38_rmsk_MIRb_range=chr13:53916940-53917055	MIRb
hg38_rmsk_MIR_range=chr13:53917078-53917268	MIR
hg38_rmsk_HAL1_range=chr13:53918099-53918179	HAL1
hg38_rmsk_HAL1_range=chr13:53918220-53918514	HAL1
hg38_rmsk_HAL1_range=chr13:53918530-53918858	HAL1
hg38_rmsk_L3_range=chr13:53919341-53919428	L3
hg38_rmsk_L1M1_range=chr13:53919670-53919936	L1M1
hg38_rmsk_L2b_range=chr13:53920257-53920353	L2b
hg38_rmsk_L2a_range=chr13:53920674-53920866	L2a
hg38_rmsk_MER52A_range=chr13:53920877-53921526	MER52A
hg38_rmsk_MER52A_range=chr13:53921518-53921837	MER52A
hg38_rmsk_L1ME4a_range=chr13:53922064-53922607	L1ME4a
hg38_rmsk_L1MA9_range=chr13:53922785-53923031	L1MA9
hg38_rmsk_L1ME4a_range=chr13:53923058-53923280	L1ME4a
hg38_rmsk_L1PB1_range=chr13:53923545-53923912	L1PB1
hg38_rmsk_L1PB1_range=chr13:53923954-53924658	L1PB1
hg38_rmsk_L1PB_range=chr13:53924654-53925531	L1PB
hg38_rmsk_MIR_range=chr13:53926079-53926128	MIR
hg38_rmsk_L2a_range=chr13:53926096-53926154	L2a
hg38_rmsk_AluSq2_range=chr13:53926313-53926608	AluSq2
hg38_rmsk_L1PA14_range=chr13:53926802-53927819	L1PA14
hg38_rmsk_AluJo_range=chr13:53927876-53927968	AluJo
hg38_rmsk_L1MC5_range=chr13:53929337-53929533	L1MC5
hg38_rmsk_LTR40a_range=chr13:53929934-53930448	LTR40a
hg38_rmsk_L2c_range=chr13:53931410-53931663	L2c
hg38_rmsk_L1MD3_range=chr13:53931688-53931933	L1MD3
hg38_rmsk_A-rich_range=chr13:53933718-53933755	A-rich
hg38_rmsk_A-rich_range=chr13:53933866-53933904	A-rich
hg38_rmsk_MER5A_range=chr13:53934068-53934277	MER5A
hg38_rmsk_MIR1_Amn_range=chr13:53935842-53936009	MIR1_Amn
hg38_rmsk_MER46C_range=chr13:53936184-53936331	MER46C
hg38_rmsk_MIRc_range=chr13:53937662-53937743	MIRc
hg38_rmsk_AluYc_range=chr13:53938020-53938158	AluYc
hg38_rmsk_MamTip2_range=chr13:53938395-53938639	MamTip2
hg38_rmsk_LTR86C_range=chr13:53939567-53940016	LTR86C
hg38_rmsk_MLT1N2_range=chr13:53940353-53940713	MLT1N2
hg38_rmsk_MLT1J1_range=chr13:53940985-53941049	MLT1J1
hg38_rmsk_L1PA15_range=chr13:53941055-53941388	L1PA15
hg38_rmsk_MER67C_range=chr13:53941582-53941969	MER67C
hg38_rmsk_MLT1J1_range=chr13:53942107-53942184	MLT1J1
hg38_rmsk_MLT1J1-int_range=chr13:53942280-53942770	MLT1J1-int
hg38_rmsk_MLT1J1-int_range=chr13:53942815-53942993	MLT1J1-int
hg38_rmsk_THE1B_range=chr13:53943008-53943368	THE1B
hg38_rmsk_MLT1J1_range=chr13:53943560-53943622	MLT1J1
hg38_rmsk_MLT1J1_range=chr13:53943758-53943944	MLT1J1
hg38_rmsk_MIRb_range=chr13:53944014-53944158	MIRb
hg38_rmsk_MIRb_range=chr13:53945919-53946071	MIRb
hg38_rmsk_MIR_range=chr13:53946351-53946454	MIR
hg38_rmsk_MLT1J_range=chr13:53946555-53946913	MLT1J
hg38_rmsk_MIRb_range=chr13:53946933-53947019	MIRb
hg38_rmsk_L1MB8_range=chr13:53948885-53949656	L1MB8
hg38_rmsk_L1MB8_range=chr13:53949663-53949944	L1MB8
hg38_rmsk_AluYa5_range=chr13:53949945-53950255	AluYa5
hg38_rmsk_L1MB8_range=chr13:53950256-53950363	L1MB8
hg38_rmsk_MLT1D_range=chr13:53950364-53950769	MLT1D
hg38_rmsk_L1MB8_range=chr13:53950808-53951138	L1MB8
hg38_rmsk_L1MC4a_range=chr13:53951143-53951514	L1MC4a
hg38_rmsk_AluSx_range=chr13:53951545-53951843	AluSx
hg38_rmsk_L1MB1_range=chr13:53953781-53954250	L1MB1
hg38_rmsk_L1M3_range=chr13:53954299-53954613	L1M3
hg38_rmsk_L1M3_range=chr13:53954715-53954927	L1M3
hg38_rmsk_MIRc_range=chr13:53957621-53957716	MIRc
hg38_rmsk_L2c_range=chr13:53958173-53958619	L2c
hg38_rmsk_AluSx_range=chr13:53958717-53958797	AluSx
hg38_rmsk_AluSx_range=chr13:53958794-53958902	AluSx
hg38_rmsk_L2c_range=chr13:53958910-53959320	L2c
hg38_rmsk_Looper_range=chr13:53959323-53959669	Looper
hg38_rmsk_L1ME1_range=chr13:53959694-53960298	L1ME1
hg38_rmsk_MLT1A1_range=chr13:53960306-53960411	MLT1A1
hg38_rmsk_MSTD_range=chr13:53960412-53960775	MSTD
hg38_rmsk_MLT1A1_range=chr13:53960776-53961064	MLT1A1
hg38_rmsk_L1ME1_range=chr13:53961074-53961422	L1ME1
hg38_rmsk_L1ME1_range=chr13:53961703-53962101	L1ME1
hg38_rmsk_MER58A_range=chr13:53962107-53962301	MER58A
hg38_rmsk_L1M2_range=chr13:53962410-53962762	L1M2
hg38_rmsk_MSTA_range=chr13:53962763-53963156	MSTA
hg38_rmsk_L1M2_range=chr13:53963157-53964381	L1M2
hg38_rmsk_L1MA5_range=chr13:53964382-53964795	L1MA5
hg38_rmsk_L1M2_range=chr13:53964796-53965118	L1M2
hg38_rmsk_THE1B_range=chr13:53965119-53965481	THE1B
hg38_rmsk_THE1B-int_range=chr13:53965482-53967047	THE1B-int
hg38_rmsk_THE1B_range=chr13:53967048-53967412	THE1B
hg38_rmsk_L1M2_range=chr13:53967413-53967530	L1M2
hg38_rmsk_MLT1E1A_range=chr13:53967538-53967985	MLT1E1A
hg38_rmsk_L1MD_range=chr13:53967990-53968131	L1MD
hg38_rmsk_MLT1E1A_range=chr13:53968132-53968208	MLT1E1A
hg38_rmsk_L1M2_range=chr13:53968274-53968445	L1M2
hg38_rmsk_L1M1_range=chr13:53968452-53970015	L1M1
hg38_rmsk_MSTA-int_range=chr13:53970019-53970189	MSTA-int
hg38_rmsk_MSTA_range=chr13:53970190-53970578	MSTA
hg38_rmsk_L1M2_range=chr13:53970579-53971276	L1M2
hg38_rmsk_L1PB2_range=chr13:53971291-53973350	L1PB2
hg38_rmsk_MER11A_range=chr13:53973352-53974092	MER11A
hg38_rmsk_L1PB2_range=chr13:53974093-53975598	L1PB2
hg38_rmsk_L1PB2_range=chr13:53975633-53977612	L1PB2
hg38_rmsk_L1PB2_range=chr13:53977615-53978795	L1PB2
hg38_rmsk_L1MA4_range=chr13:53978803-53979914	L1MA4
hg38_rmsk_L1PB_range=chr13:53979935-53980140	L1PB
hg38_rmsk_L1MA4_range=chr13:53980188-53980512	L1MA4
hg38_rmsk_L1M5_range=chr13:53980548-53981020	L1M5
hg38_rmsk_L1M5_range=chr13:53981035-53981142	L1M5
hg38_rmsk_AluSx1_range=chr13:53981143-53981453	AluSx1
hg38_rmsk_L1M5_range=chr13:53981454-53981652	L1M5
hg38_rmsk_L1M4a1_range=chr13:53981648-53982556	L1M4a1
hg38_rmsk_MER67C_range=chr13:53982722-53983195	MER67C
hg38_rmsk_MER67B_range=chr13:53983221-53983370	MER67B
hg38_rmsk_L1M4a1_range=chr13:53983394-53983611	L1M4a1
hg38_rmsk_MADE1_range=chr13:53986456-53986538	MADE1
hg38_rmsk_MIRc_range=chr13:53986579-53986644	MIRc
hg38_rmsk_L2c_range=chr13:53987117-53987466	L2c
hg38_rmsk_L2c_range=chr13:53987892-53987965	L2c
hg38_rmsk_MLT1J_range=chr13:53988672-53988844	MLT1J
hg38_rmsk_MLT1J_range=chr13:53989127-53989179	MLT1J
hg38_rmsk_MLT1J-int_range=chr13:53989231-53989772	MLT1J-int
hg38_rmsk_L1PA7_range=chr13:53989773-53989886	L1PA7
hg38_rmsk_MLT1J-int_range=chr13:53989887-53989909	MLT1J-int
hg38_rmsk_L1MEd_range=chr13:53990955-53991367	L1MEd
hg38_rmsk_L4_A_Mam_range=chr13:53993594-53993952	L4_A_Mam
hg38_rmsk_MSTA_range=chr13:53994307-53994723	MSTA
hg38_rmsk_MLT1A1_range=chr13:53994824-53995209	MLT1A1
hg38_rmsk_MLT1A1-int_range=chr13:53995218-53995462	MLT1A1-int
hg38_rmsk_MLT1A1-int_range=chr13:53995521-53995865	MLT1A1-int
hg38_rmsk_AluJo_range=chr13:53995866-53996186	AluJo
hg38_rmsk_A-rich_range=chr13:53996203-53996348	A-rich
hg38_rmsk_MLT1A1-int_range=chr13:53996356-53996615	MLT1A1-int
hg38_rmsk_MLT1D_range=chr13:53996800-53997275	MLT1D
hg38_rmsk_AluSg4_range=chr13:53997454-53997756	AluSg4
hg38_rmsk_L2_range=chr13:53999104-53999223	L2
hg38_rmsk_MLT1O_range=chr13:53999664-53999835	MLT1O
hg38_rmsk_MIRb_range=chr13:53999845-53999939	MIRb
hg38_rmsk_L1ME4b_range=chr13:54001092-54001366	L1ME4b
hg38_rmsk_L1MC4a_range=chr13:54001396-54001537	L1MC4a
hg38_rmsk_MIR_range=chr13:54002260-54002362	MIR
hg38_rmsk_AluSx_range=chr13:54002363-54002650	AluSx
hg38_rmsk_MIR_range=chr13:54002651-54002716	MIR
hg38_rmsk_MIR3_range=chr13:54003544-54003675	MIR3
hg38_rmsk_L2c_range=chr13:54004008-54004180	L2c
hg38_rmsk_AluSx_range=chr13:54007515-54007717	AluSx
hg38_rmsk_L1PA5_range=chr13:54008491-54009833	L1PA5
hg38_rmsk_L1M5_range=chr13:54010515-54010732	L1M5
hg38_rmsk_MLT1J_range=chr13:54011213-54011290	MLT1J
hg38_rmsk_MLT1G_range=chr13:54011321-54011865	MLT1G
hg38_rmsk_MLT1G-int_range=chr13:54012243-54012486	MLT1G-int
hg38_rmsk_MLT1G-int_range=chr13:54012520-54013242	MLT1G-int
hg38_rmsk_MLT1G_range=chr13:54013463-54013541	MLT1G
hg38_rmsk_AluSx_range=chr13:54014033-54014329	AluSx
hg38_rmsk_L1ME4a_range=chr13:54014565-54014600	L1ME4a
hg38_rmsk_THE1B_range=chr13:54014601-54014964	THE1B
hg38_rmsk_L1ME4a_range=chr13:54014965-54015320	L1ME4a
hg38_rmsk_AluSp_range=chr13:54015321-54015629	AluSp
hg38_rmsk_L1ME4a_range=chr13:54015630-54015786	L1ME4a
hg38_rmsk_AluSg_range=chr13:54016128-54016425	AluSg
hg38_rmsk_GA-rich_range=chr13:54017717-54018196	GA-rich
hg38_rmsk_L3_range=chr13:54018294-54018440	L3
hg38_rmsk_MER5A_range=chr13:54019382-54019548	MER5A
hg38_rmsk_L1ME4c_range=chr13:54020547-54020983	L1ME4c
hg38_rmsk_MIR_range=chr13:54021026-54021082	MIR
hg38_rmsk_AluY_range=chr13:54021083-54021400	AluY
hg38_rmsk_MIR_range=chr13:54021401-54021588	MIR
hg38_rmsk_L2_range=chr13:54021743-54021943	L2
hg38_rmsk_L1PREC2_range=chr13:54022786-54025570	L1PREC2
hg38_rmsk_AluJb_range=chr13:54025571-54025856	AluJb
hg38_rmsk_L1PREC2_range=chr13:54025857-54026584	L1PREC2
hg38_rmsk_L1PREC2_range=chr13:54026583-54026702	L1PREC2
hg38_rmsk_L1PREC2_range=chr13:54026704-54026973	L1PREC2
hg38_rmsk_AluSz6_range=chr13:54026974-54027014	AluSz6
hg38_rmsk_L1PREC2_range=chr13:54027015-54027719	L1PREC2
hg38_rmsk_MER46C_range=chr13:54028478-54028733	MER46C
hg38_rmsk_A-rich_range=chr13:54028768-54028811	A-rich
hg38_rmsk_MER46C_range=chr13:54028816-54028876	MER46C
hg38_rmsk_A-rich_range=chr13:54030153-54030192	A-rich
hg38_rmsk_GA-rich_range=chr13:54030187-54030256	GA-rich
hg38_rmsk_HAL1b_range=chr13:54031351-54031493	HAL1b
hg38_rmsk_L1P4_range=chr13:54031731-54032377	L1P4
hg38_rmsk_THE1C_range=chr13:54032380-54032741	THE1C
hg38_rmsk_THE1C-int_range=chr13:54032747-54033841	THE1C-int
hg38_rmsk_Tigger17a_range=chr13:54033850-54033927	Tigger17a
hg38_rmsk_MIRb_range=chr13:54034355-54034572	MIRb
hg38_rmsk_L1M4a1_range=chr13:54037239-54037351	L1M4a1
hg38_rmsk_L1MB7_range=chr13:54037354-54037714	L1MB7
hg38_rmsk_L1P1_range=chr13:54037721-54038963	L1P1
hg38_rmsk_L1PA5_range=chr13:54038964-54039521	L1PA5
hg38_rmsk_L1MB7_range=chr13:54039533-54040573	L1MB7
hg38_rmsk_L1PA4_range=chr13:54040574-54040674	L1PA4
hg38_rmsk_L1MB7_range=chr13:54040675-54041237	L1MB7
hg38_rmsk_MIRb_range=chr13:54041388-54041581	MIRb
hg38_rmsk_HAL1ME_range=chr13:54042534-54042860	HAL1ME
hg38_rmsk_L1ME1_range=chr13:54042884-54043173	L1ME1
hg38_rmsk_HAL1ME_range=chr13:54043180-54043285	HAL1ME
hg38_rmsk_AluJb_range=chr13:54043552-54043832	AluJb
hg38_rmsk_L1PA3_range=chr13:54043845-54049966	L1PA3
hg38_rmsk_AluSp_range=chr13:54049967-54050138	AluSp
hg38_rmsk_MER102b_range=chr13:54051308-54051646	MER102b
hg38_rmsk_L1MA5_range=chr13:54053689-54054179	L1MA5
hg38_rmsk_LTR104_Mam_range=chr13:54054264-54054326	LTR104_Mam
hg38_rmsk_L2b_range=chr13:54054658-54054772	L2b
hg38_rmsk_MIRc_range=chr13:54054958-54055059	MIRc
hg38_rmsk_L1PA3_range=chr13:54057056-54057531	L1PA3
hg38_rmsk_L1PA3_range=chr13:54057569-54057584	L1PA3
hg38_rmsk_MIRb_range=chr13:54058110-54058199	MIRb
hg38_rmsk_L2c_range=chr13:54058384-54058664	L2c
hg38_rmsk_MLT1H_range=chr13:54059473-54060029	MLT1H
hg38_rmsk_MamRep605_range=chr13:54062045-54062221	MamRep605
hg38_rmsk_L2a_range=chr13:54062547-54062648	L2a
hg38_rmsk_L3_range=chr13:54062672-54062957	L3
hg38_rmsk_L2a_range=chr13:54064309-54064924	L2a
hg38_rmsk_L1PB2_range=chr13:54064925-54065356	L1PB2
hg38_rmsk_L2a_range=chr13:54065357-54065697	L2a
hg38_rmsk_AluSx3_range=chr13:54065897-54066206	AluSx3
hg38_rmsk_MIRb_range=chr13:54066311-54066524	MIRb
hg38_rmsk_Charlie29a_range=chr13:54066548-54066862	Charlie29a
hg38_rmsk_MLT1I_range=chr13:54066863-54066927	MLT1I
hg38_rmsk_LTR1E_range=chr13:54066940-54067714	LTR1E
hg38_rmsk_Charlie29a_range=chr13:54068243-54068390	Charlie29a
hg38_rmsk_MIRb_range=chr13:54068813-54069058	MIRb
hg38_rmsk_MER11B_range=chr13:54069682-54070762	MER11B
hg38_rmsk_MIR_range=chr13:54071579-54071802	MIR
hg38_rmsk_MER94_range=chr13:54073547-54073612	MER94
hg38_rmsk_FRAM_range=chr13:54076625-54076703	FRAM
hg38_rmsk_AluSx3_range=chr13:54077038-54077313	AluSx3
hg38_rmsk_LTR1B_range=chr13:54081378-54082131	LTR1B
hg38_rmsk_AluY_range=chr13:54082228-54082524	AluY
hg38_rmsk_MIR_range=chr13:54082659-54082850	MIR
hg38_rmsk_MER5A_range=chr13:54083796-54083949	MER5A
hg38_rmsk_L1PB4_range=chr13:54085523-54085882	L1PB4
hg38_rmsk_L1PB4_range=chr13:54086069-54086208	L1PB4
hg38_rmsk_L1PA15_range=chr13:54086183-54089939	L1PA15
hg38_rmsk_AluSz6_range=chr13:54089972-54090125	AluSz6
hg38_rmsk_L1PA15_range=chr13:54090140-54093484	L1PA15
hg38_rmsk_L1M2_range=chr13:54093502-54094779	L1M2
hg38_rmsk_L2_range=chr13:54094848-54095129	L2
hg38_rmsk_L1MA3_range=chr13:54095333-54095677	L1MA3
hg38_rmsk_MIRb_range=chr13:54096553-54096753	MIRb
hg38_rmsk_MIR_range=chr13:54097630-54097863	MIR
hg38_rmsk_MLT1A1_range=chr13:54098014-54098381	MLT1A1
hg38_rmsk_L2c_range=chr13:54098932-54099014	L2c
hg38_rmsk_L1PA7_range=chr13:54101543-54101835	L1PA7
hg38_rmsk_Tigger1_range=chr13:54102013-54103926	Tigger1
hg38_rmsk_Tigger1_range=chr13:54103922-54104064	Tigger1
hg38_rmsk_Tigger1_range=chr13:54104117-54104571	Tigger1
hg38_rmsk_AluY_range=chr13:54104572-54104856	AluY
hg38_rmsk_AluY_range=chr13:54104891-54104911	AluY
hg38_rmsk_MIRb_range=chr13:54104950-54105167	MIRb
hg38_rmsk_MIR_range=chr13:54105182-54105392	MIR
hg38_rmsk_L2c_range=chr13:54106517-54106629	L2c
hg38_rmsk_AmnSINE2_range=chr13:54107338-54107423	AmnSINE2
hg38_rmsk_AluSz_range=chr13:54108506-54108808	AluSz
hg38_rmsk_GA-rich_range=chr13:54109031-54109070	GA-rich
hg38_rmsk_L2c_range=chr13:54110043-54110128	L2c
hg38_rmsk_AluJb_range=chr13:54111664-54111982	AluJb
hg38_rmsk_L1MA9_range=chr13:54111995-54112061	L1MA9
hg38_rmsk_L2_range=chr13:54115236-54115528	L2
hg38_rmsk_MIRb_range=chr13:54115660-54115773	MIRb
hg38_rmsk_AluJb_range=chr13:54117125-54117300	AluJb
hg38_rmsk_MamTip1_range=chr13:54118181-54118429	MamTip1
hg38_rmsk_LTR40b_range=chr13:54118646-54119103	LTR40b
hg38_rmsk_AluSq2_range=chr13:54120240-54120550	AluSq2
hg38_rmsk_MSTA_range=chr13:54120867-54121246	MSTA
hg38_rmsk_AluSc5_range=chr13:54122394-54122685	AluSc5
hg38_rmsk_Tigger19b_range=chr13:54123734-54123851	Tigger19b
hg38_rmsk_MER94_range=chr13:54124539-54124664	MER94
hg38_rmsk_Tigger3b_range=chr13:54124820-54126016	Tigger3b
hg38_rmsk_MER3_range=chr13:54126173-54126393	MER3
hg38_rmsk_L2_range=chr13:54126399-54126744	L2
hg38_rmsk_LTR7_range=chr13:54127418-54127815	LTR7
hg38_rmsk_HERVH-int_range=chr13:54127816-54128194	HERVH-int
hg38_rmsk_HERVH-int_range=chr13:54128193-54128408	HERVH-int
hg38_rmsk_HERVH-int_range=chr13:54128410-54128924	HERVH-int
hg38_rmsk_HERVH-int_range=chr13:54128925-54129883	HERVH-int
hg38_rmsk_HERVH-int_range=chr13:54129874-54130045	HERVH-int
hg38_rmsk_HERVH-int_range=chr13:54130018-54132234	HERVH-int
hg38_rmsk_LTR7_range=chr13:54132761-54133158	LTR7
hg38_rmsk_MIR_range=chr13:54133883-54134115	MIR
hg38_rmsk_L1PA6_range=chr13:54134366-54134628	L1PA6
hg38_rmsk_MIR_range=chr13:54134632-54134804	MIR
hg38_rmsk_Tigger2a_range=chr13:54134840-54135271	Tigger2a
hg38_rmsk_LTR48B_range=chr13:54135565-54135654	LTR48B
hg38_rmsk_MER39_range=chr13:54135640-54136021	MER39
hg38_rmsk_MIRc_range=chr13:54137602-54137656	MIRc
hg38_rmsk_MIRc_range=chr13:54138248-54138358	MIRc
hg38_rmsk_AluSc_range=chr13:54138373-54138629	AluSc
hg38_rmsk_L2a_range=chr13:54139553-54139796	L2a
hg38_rmsk_L2a_range=chr13:54139866-54139981	L2a
hg38_rmsk_L2a_range=chr13:54140100-54140943	L2a
hg38_rmsk_AluSz_range=chr13:54141140-54141433	AluSz
hg38_rmsk_MIR_range=chr13:54141446-54141588	MIR
hg38_rmsk_L2a_range=chr13:54142967-54143355	L2a
hg38_rmsk_Kanga11a_range=chr13:54143371-54143440	Kanga11a
hg38_rmsk_AluJb_range=chr13:54144132-54144408	AluJb
hg38_rmsk_MER74B_range=chr13:54144878-54145320	MER74B
hg38_rmsk_L2a_range=chr13:54145931-54146131	L2a
hg38_rmsk_MIR3_range=chr13:54146140-54146244	MIR3
hg38_rmsk_LTR104_Mam_range=chr13:54147126-54147327	LTR104_Mam
hg38_rmsk_LTR8_range=chr13:54147552-54148241	LTR8
hg38_rmsk_AluSx1_range=chr13:54148769-54149028	AluSx1
hg38_rmsk_L1ME1_range=chr13:54149273-54149399	L1ME1
hg38_rmsk_L1ME1_range=chr13:54149386-54150427	L1ME1
hg38_rmsk_L2a_range=chr13:54151301-54151401	L2a
hg38_rmsk_L1ME2z_range=chr13:54151652-54151947	L1ME2z
hg38_rmsk_LTR43_range=chr13:54151948-54152540	LTR43
hg38_rmsk_MSTD_range=chr13:54152550-54152946	MSTD
hg38_rmsk_L1ME2z_range=chr13:54152947-54153183	L1ME2z
hg38_rmsk_MER58A_range=chr13:54153241-54153448	MER58A
hg38_rmsk_L1ME2z_range=chr13:54153451-54153815	L1ME2z
hg38_rmsk_MIR1_Amn_range=chr13:54153966-54154009	MIR1_Amn
hg38_rmsk_L2a_range=chr13:54154021-54154054	L2a
hg38_rmsk_MIR3_range=chr13:54154067-54154130	MIR3
hg38_rmsk_MER5B_range=chr13:54155343-54155518	MER5B
hg38_rmsk_MLT2B3_range=chr13:54156431-54156994	MLT2B3
hg38_rmsk_L1PA5_range=chr13:54157507-54157891	L1PA5
hg38_rmsk_MER102b_range=chr13:54158090-54158170	MER102b
hg38_rmsk_MER102a_range=chr13:54158189-54158413	MER102a
hg38_rmsk_MamRep1527_range=chr13:54158519-54158838	MamRep1527
hg38_rmsk_AluJr_range=chr13:54158840-54159122	AluJr
hg38_rmsk_LTR16E1_range=chr13:54159168-54159435	LTR16E1
hg38_rmsk_L2a_range=chr13:54159974-54160063	L2a
hg38_rmsk_L2c_range=chr13:54160532-54160605	L2c
hg38_rmsk_MLT1N2_range=chr13:54160970-54161167	MLT1N2
hg38_rmsk_A-rich_range=chr13:54161655-54161668	A-rich
hg38_rmsk_AluSq2_range=chr13:54161669-54162008	AluSq2
hg38_rmsk_MLT1C_range=chr13:54162227-54162671	MLT1C
hg38_rmsk_MIR_range=chr13:54162828-54163006	MIR
hg38_rmsk_AluSx3_range=chr13:54163543-54163812	AluSx3
hg38_rmsk_A-rich_range=chr13:54166548-54166599	A-rich
hg38_rmsk_MER58A_range=chr13:54166800-54167010	MER58A
hg38_rmsk_A-rich_range=chr13:54167470-54167501	A-rich
hg38_rmsk_MIR_range=chr13:54168947-54169024	MIR
hg38_rmsk_MamGypLTR1c_range=chr13:54169494-54169705	MamGypLTR1c
hg38_rmsk_AluJb_range=chr13:54170640-54170924	AluJb
hg38_rmsk_L1ME1_range=chr13:54172410-54173285	L1ME1
hg38_rmsk_G-rich_range=chr13:54175888-54175956	G-rich
hg38_rmsk_AluSx1_range=chr13:54176021-54176331	AluSx1
hg38_rmsk_MIRb_range=chr13:54176788-54177018	MIRb
hg38_rmsk_Tigger19b_range=chr13:54177578-54177648	Tigger19b
hg38_rmsk_MIR_range=chr13:54177649-54177843	MIR
hg38_rmsk_MER5A_range=chr13:54180793-54180955	MER5A
hg38_rmsk_MIR_range=chr13:54181192-54181271	MIR
hg38_rmsk_L1PA15_range=chr13:54181272-54181645	L1PA15
hg38_rmsk_AluSc_range=chr13:54181646-54181943	AluSc
hg38_rmsk_L1PA15_range=chr13:54181944-54182220	L1PA15
hg38_rmsk_MIR_range=chr13:54182221-54182372	MIR
hg38_rmsk_MER131_range=chr13:54183433-54183540	MER131
hg38_rmsk_MIRb_range=chr13:54183637-54183834	MIRb
hg38_rmsk_L2a_range=chr13:54184607-54184656	L2a
hg38_rmsk_MLT1J1_range=chr13:54186063-54186325	MLT1J1
hg38_rmsk_AluJo_range=chr13:54186497-54186599	AluJo
hg38_rmsk_MER50B_range=chr13:54186600-54187370	MER50B
hg38_rmsk_AluJo_range=chr13:54187371-54187409	AluJo
hg38_rmsk_AluJb_range=chr13:54187410-54187567	AluJb
hg38_rmsk_A-rich_range=chr13:54187569-54187751	A-rich
hg38_rmsk_MLT1J1-int_range=chr13:54187762-54188557	MLT1J1-int
hg38_rmsk_L2_range=chr13:54189225-54189618	L2
hg38_rmsk_HAL1_range=chr13:54190994-54191480	HAL1
hg38_rmsk_MIRb_range=chr13:54196534-54196653	MIRb
hg38_rmsk_L2a_range=chr13:54198105-54198469	L2a
hg38_rmsk_L2a_range=chr13:54198551-54198756	L2a
hg38_rmsk_MER5A1_range=chr13:54200051-54200183	MER5A1
hg38_rmsk_MIRb_range=chr13:54200373-54200422	MIRb
hg38_rmsk_MIRb_range=chr13:54201205-54201349	MIRb
hg38_rmsk_MSTA_range=chr13:54201396-54201806	MSTA
hg38_rmsk_MIR_range=chr13:54201809-54202023	MIR
hg38_rmsk_AluJr4_range=chr13:54202360-54202663	AluJr4
hg38_rmsk_LTR50_range=chr13:54203140-54203206	LTR50
hg38_rmsk_LTR50_range=chr13:54203227-54203394	LTR50
hg38_rmsk_LTR41B_range=chr13:54203410-54203447	LTR41B
hg38_rmsk_MIRb_range=chr13:54203887-54204096	MIRb
hg38_rmsk_AluSx1_range=chr13:54204619-54204934	AluSx1
hg38_rmsk_MIRc_range=chr13:54206874-54207002	MIRc
hg38_rmsk_MIRb_range=chr13:54207580-54207632	MIRb
hg38_rmsk_A-rich_range=chr13:54209295-54209324	A-rich
hg38_rmsk_L1ME4b_range=chr13:54210089-54210442	L1ME4b
hg38_rmsk_MER77_range=chr13:54210443-54211130	MER77
hg38_rmsk_LTR7_range=chr13:54211342-54211745	LTR7
hg38_rmsk_MER57A1_range=chr13:54211898-54212310	MER57A1
hg38_rmsk_MIRb_range=chr13:54212353-54212450	MIRb
hg38_rmsk_MIRb_range=chr13:54212505-54212645	MIRb
hg38_rmsk_LTR27D_range=chr13:54213720-54214267	LTR27D
hg38_rmsk_THE1B_range=chr13:54215083-54215440	THE1B
hg38_rmsk_MIR_range=chr13:54216894-54217007	MIR
hg38_rmsk_L2c_range=chr13:54217220-54217468	L2c
hg38_rmsk_L1ME2_range=chr13:54217691-54218165	L1ME2
hg38_rmsk_THE1B_range=chr13:54218166-54218527	THE1B
hg38_rmsk_L1ME2_range=chr13:54218528-54218742	L1ME2
hg38_rmsk_MER39B_range=chr13:54218743-54218978	MER39B
hg38_rmsk_L1PA5_range=chr13:54218992-54225025	L1PA5
hg38_rmsk_MER39B_range=chr13:54225190-54225608	MER39B
hg38_rmsk_L1ME2_range=chr13:54225609-54226785	L1ME2
hg38_rmsk_MER70C_range=chr13:54226787-54227332	MER70C
hg38_rmsk_L1ME2_range=chr13:54227356-54228844	L1ME2
hg38_rmsk_MIRb_range=chr13:54230319-54230488	MIRb
hg38_rmsk_MIRc_range=chr13:54232518-54232765	MIRc
hg38_rmsk_L2a_range=chr13:54233049-54233148	L2a
hg38_rmsk_L1ME4b_range=chr13:54233643-54234248	L1ME4b
hg38_rmsk_AluJb_range=chr13:54234631-54234877	AluJb
hg38_rmsk_L1M5_range=chr13:54234958-54235375	L1M5
hg38_rmsk_L1MB2_range=chr13:54235496-54237598	L1MB2
hg38_rmsk_HAL1M8_range=chr13:54238038-54238235	HAL1M8
hg38_rmsk_HAL1M8_range=chr13:54238257-54238378	HAL1M8
hg38_rmsk_L1M5_range=chr13:54238388-54238523	L1M5
hg38_rmsk_L1MEd_range=chr13:54239041-54239105	L1MEd
hg38_rmsk_L2a_range=chr13:54239167-54239491	L2a
hg38_rmsk_Tigger2b_Pri_range=chr13:54239493-54239549	Tigger2b_Pri
hg38_rmsk_MER2B_range=chr13:54239564-54239621	MER2B
hg38_rmsk_MER8_range=chr13:54239598-54239769	MER8
hg38_rmsk_L2a_range=chr13:54239781-54240542	L2a
hg38_rmsk_MIR3_range=chr13:54241022-54241145	MIR3
hg38_rmsk_MamRTE1_range=chr13:54241780-54242164	MamRTE1
hg38_rmsk_MER58A_range=chr13:54243148-54243358	MER58A
hg38_rmsk_Tigger3b_range=chr13:54243900-54245108	Tigger3b
hg38_rmsk_AluJr_range=chr13:54245116-54245373	AluJr
hg38_rmsk_Tigger3b_range=chr13:54245375-54245440	Tigger3b
hg38_rmsk_L2c_range=chr13:54245894-54246243	L2c
hg38_rmsk_MIRb_range=chr13:54246430-54246615	MIRb
hg38_rmsk_L3_range=chr13:54247259-54247348	L3
hg38_rmsk_L1PA5_range=chr13:54248052-54248351	L1PA5
hg38_rmsk_L1M4_range=chr13:54248794-54249075	L1M4
hg38_rmsk_AluSq_range=chr13:54249076-54249368	AluSq
hg38_rmsk_L1M4_range=chr13:54249369-54250237	L1M4
hg38_rmsk_MIRb_range=chr13:54252260-54252391	MIRb
hg38_rmsk_L1PA13_range=chr13:54252412-54253762	L1PA13
hg38_rmsk_L1MC3_range=chr13:54256823-54256994	L1MC3
hg38_rmsk_L1MC3_range=chr13:54257026-54257140	L1MC3
hg38_rmsk_L1MC3_range=chr13:54257230-54258017	L1MC3
hg38_rmsk_L1ME1_range=chr13:54258068-54258740	L1ME1
hg38_rmsk_L1ME1_range=chr13:54258733-54259160	L1ME1
hg38_rmsk_MLT1D_range=chr13:54259173-54259358	MLT1D
hg38_rmsk_L2b_range=chr13:54259743-54259852	L2b
hg38_rmsk_L1MEd_range=chr13:54260590-54261072	L1MEd
hg38_rmsk_L1MEd_range=chr13:54261184-54261406	L1MEd
hg38_rmsk_MLT1D_range=chr13:54261558-54261896	MLT1D
hg38_rmsk_MSTB_range=chr13:54261924-54262318	MSTB
hg38_rmsk_L2a_range=chr13:54262992-54263179	L2a
hg38_rmsk_L2c_range=chr13:54263963-54264083	L2c
hg38_rmsk_Charlie24_range=chr13:54264774-54264887	Charlie24
hg38_rmsk_L1MC1_range=chr13:54265034-54266806	L1MC1
hg38_rmsk_LTR5_Hs_range=chr13:54266807-54267766	LTR5_Hs
hg38_rmsk_L1MC1_range=chr13:54267767-54268141	L1MC1
hg38_rmsk_LTR7_range=chr13:54268142-54268524	LTR7
hg38_rmsk_HERVH-int_range=chr13:54268525-54270262	HERVH-int
hg38_rmsk_HERVH-int_range=chr13:54270257-54270406	HERVH-int
hg38_rmsk_HERVH-int_range=chr13:54270397-54270743	HERVH-int
hg38_rmsk_L2c_range=chr13:54271458-54271705	L2c
hg38_rmsk_L2c_range=chr13:54271838-54272025	L2c
hg38_rmsk_Charlie16a_range=chr13:54272251-54272400	Charlie16a
hg38_rmsk_MER53_range=chr13:54272651-54272724	MER53
hg38_rmsk_L1MC_range=chr13:54275764-54276024	L1MC
hg38_rmsk_AluYb8_range=chr13:54276952-54277263	AluYb8
hg38_rmsk_L1PB3_range=chr13:54277484-54278321	L1PB3
hg38_rmsk_AluYm1_range=chr13:54278322-54278616	AluYm1
hg38_rmsk_L1PB3_range=chr13:54278617-54281351	L1PB3
hg38_rmsk_L1PA8A_range=chr13:54281376-54287758	L1PA8A
hg38_rmsk_L1PB3_range=chr13:54287752-54288925	L1PB3
hg38_rmsk_AluSc_range=chr13:54288926-54289232	AluSc
hg38_rmsk_AluYb8_range=chr13:54289241-54289551	AluYb8
hg38_rmsk_L1PB3_range=chr13:54289552-54290146	L1PB3
hg38_rmsk_MLT2A2_range=chr13:54290147-54290320	MLT2A2
hg38_rmsk_L1P4_range=chr13:54290427-54290547	L1P4
hg38_rmsk_L1P4_range=chr13:54290548-54291213	L1P4
hg38_rmsk_AluSx3_range=chr13:54291214-54291523	AluSx3
hg38_rmsk_L1P4_range=chr13:54291524-54292439	L1P4
hg38_rmsk_LTR33_range=chr13:54296118-54296472	LTR33
hg38_rmsk_MIR_range=chr13:54296645-54296736	MIR
hg38_rmsk_L1M1_range=chr13:54297024-54297899	L1M1
hg38_rmsk_AluSc_range=chr13:54297900-54298196	AluSc
hg38_rmsk_L1M1_range=chr13:54298197-54298219	L1M1
hg38_rmsk_L1PA15_range=chr13:54298218-54299073	L1PA15
hg38_rmsk_L1M1_range=chr13:54299074-54302069	L1M1
hg38_rmsk_GA-rich_range=chr13:54302195-54302265	GA-rich
hg38_rmsk_UCON5_range=chr13:54303549-54303646	UCON5
hg38_rmsk_AluSz6_range=chr13:54304094-54304397	AluSz6
hg38_rmsk_L1PBa1_range=chr13:54304556-54307844	L1PBa1
hg38_rmsk_L1PB1_range=chr13:54307847-54308040	L1PB1
hg38_rmsk_AluSc5_range=chr13:54308041-54308339	AluSc5
hg38_rmsk_L1PB1_range=chr13:54308340-54308454	L1PB1
hg38_rmsk_MER117_range=chr13:54309549-54309701	MER117
hg38_rmsk_L1MA8_range=chr13:54309856-54310111	L1MA8
hg38_rmsk_A-rich_range=chr13:54310878-54310955	A-rich
hg38_rmsk_LTR7B_range=chr13:54311030-54311436	LTR7B
hg38_rmsk_LTR12D_range=chr13:54312902-54313672	LTR12D
hg38_rmsk_SATR1_range=chr13:54313652-54314694	SATR1
hg38_rmsk_SATR1_range=chr13:54315079-54316376	SATR1
hg38_rmsk_HERV9NC-int_range=chr13:54316377-54317712	HERV9NC-int
hg38_rmsk_LTR12D_range=chr13:54317713-54318739	LTR12D
hg38_rmsk_THE1C_range=chr13:54319487-54319537	THE1C
hg38_rmsk_THE1B_range=chr13:54319549-54319912	THE1B
hg38_rmsk_MSTB_range=chr13:54320404-54320780	MSTB
hg38_rmsk_L1PBa_range=chr13:54320934-54321181	L1PBa
hg38_rmsk_L1PBb_range=chr13:54321161-54321893	L1PBb
hg38_rmsk_MLT2A2_range=chr13:54321894-54322214	MLT2A2
hg38_rmsk_L1PA15_range=chr13:54322222-54322588	L1PA15
hg38_rmsk_MamGypLTR1b_range=chr13:54323794-54323839	MamGypLTR1b
hg38_rmsk_MER102b_range=chr13:54324023-54324084	MER102b
hg38_rmsk_Charlie8_range=chr13:54324128-54324224	Charlie8
hg38_rmsk_MER67D_range=chr13:54324225-54324684	MER67D
hg38_rmsk_L1ME5_range=chr13:54325416-54326072	L1ME5
hg38_rmsk_L1ME5_range=chr13:54326073-54326229	L1ME5
hg38_rmsk_MLT1B_range=chr13:54326442-54326531	MLT1B
hg38_rmsk_AluSx_range=chr13:54326568-54326853	AluSx
hg38_rmsk_MLT1B_range=chr13:54326854-54326944	MLT1B
hg38_rmsk_MIRb_range=chr13:54328465-54328648	MIRb
hg38_rmsk_L1MC1_range=chr13:54328697-54330353	L1MC1
hg38_rmsk_L1MC1_range=chr13:54330344-54332282	L1MC1
hg38_rmsk_L1M2_range=chr13:54332330-54333232	L1M2
hg38_rmsk_MER5C_range=chr13:54333243-54333384	MER5C
hg38_rmsk_LTR29_range=chr13:54333970-54334501	LTR29
hg38_rmsk_A-rich_range=chr13:54334874-54334908	A-rich
hg38_rmsk_L2b_range=chr13:54335282-54335339	L2b
hg38_rmsk_MSTD_range=chr13:54335423-54335750	MSTD
hg38_rmsk_AluY_range=chr13:54335751-54336038	AluY
hg38_rmsk_MSTD_range=chr13:54336039-54336191	MSTD
hg38_rmsk_MIR_range=chr13:54338517-54338774	MIR
hg38_rmsk_MER91A_range=chr13:54341192-54341343	MER91A
hg38_rmsk_LTR83_range=chr13:54341461-54341592	LTR83
hg38_rmsk_LTR83_range=chr13:54341639-54341837	LTR83
hg38_rmsk_MIRb_range=chr13:54342063-54342103	MIRb
hg38_rmsk_MER1B_range=chr13:54342422-54342774	MER1B
hg38_rmsk_HAL1_range=chr13:54343975-54345205	HAL1
hg38_rmsk_HAL1_range=chr13:54345237-54345335	HAL1
hg38_rmsk_AluYb8_range=chr13:54345468-54345790	AluYb8
hg38_rmsk_HAL1_range=chr13:54345823-54346082	HAL1
hg38_rmsk_AluSx1_range=chr13:54346083-54346386	AluSx1
hg38_rmsk_MLT1D_range=chr13:54346474-54346924	MLT1D
hg38_rmsk_AluY_range=chr13:54346925-54347236	AluY
hg38_rmsk_MLT1D_range=chr13:54347237-54347265	MLT1D
hg38_rmsk_HAL1_range=chr13:54347362-54347447	HAL1
hg38_rmsk_HAL1_range=chr13:54347655-54347892	HAL1
hg38_rmsk_A-rich_range=chr13:54348770-54348832	A-rich
hg38_rmsk_MER5B_range=chr13:54349667-54349830	MER5B
hg38_rmsk_MIRb_range=chr13:54352887-54353033	MIRb
hg38_rmsk_FLAM_A_range=chr13:54353416-54353527	FLAM_A
hg38_rmsk_MER33_range=chr13:54353734-54354042	MER33
hg38_rmsk_MER39_range=chr13:54354158-54354629	MER39
hg38_rmsk_THE1B_range=chr13:54354677-54355033	THE1B
hg38_rmsk_MER4D1_range=chr13:54357610-54358203	MER4D1
hg38_rmsk_L1MA1_range=chr13:54358204-54358564	L1MA1
hg38_rmsk_L1MA1_range=chr13:54358605-54358648	L1MA1
hg38_rmsk_MER4D1_range=chr13:54358649-54358936	MER4D1
hg38_rmsk_L1MB5_range=chr13:54359159-54359518	L1MB5
hg38_rmsk_L1MB5_range=chr13:54359552-54359763	L1MB5
hg38_rmsk_L1MDa_range=chr13:54359993-54361508	L1MDa
hg38_rmsk_MamRep1527_range=chr13:54361635-54361885	MamRep1527
hg38_rmsk_THE1C_range=chr13:54361934-54362276	THE1C
hg38_rmsk_AluSz_range=chr13:54362277-54362563	AluSz
hg38_rmsk_THE1C_range=chr13:54362564-54362601	THE1C
hg38_rmsk_L1MDa_range=chr13:54363339-54363997	L1MDa
hg38_rmsk_AluY_range=chr13:54363998-54364277	AluY
hg38_rmsk_L1MDa_range=chr13:54364325-54366265	L1MDa
hg38_rmsk_L1MB5_range=chr13:54366564-54366612	L1MB5
hg38_rmsk_L1M5_range=chr13:54366686-54367104	L1M5
hg38_rmsk_L1MB5_range=chr13:54367142-54367321	L1MB5
hg38_rmsk_L1ME3_range=chr13:54367323-54367604	L1ME3
hg38_rmsk_MER77_range=chr13:54367628-54368227	MER77
hg38_rmsk_A-rich_range=chr13:54368248-54368494	A-rich
hg38_rmsk_FLAM_A_range=chr13:54368495-54368624	FLAM_A
hg38_rmsk_A-rich_range=chr13:54368625-54368780	A-rich
hg38_rmsk_AluJb_range=chr13:54369259-54369447	AluJb
hg38_rmsk_L1PB3_range=chr13:54369455-54371164	L1PB3
hg38_rmsk_L1PB3_range=chr13:54371165-54371742	L1PB3
hg38_rmsk_AluJb_range=chr13:54371755-54371884	AluJb
hg38_rmsk_Tigger2b_Pri_range=chr13:54371945-54372020	Tigger2b_Pri
hg38_rmsk_AluSg7_range=chr13:54372616-54372927	AluSg7
hg38_rmsk_L2b_range=chr13:54372967-54373096	L2b
hg38_rmsk_MER20_range=chr13:54374352-54374555	MER20
hg38_rmsk_L1MDa_range=chr13:54374571-54375040	L1MDa
hg38_rmsk_L1MDa_range=chr13:54375038-54375734	L1MDa
hg38_rmsk_LTR33A__range=chr13:54376262-54376715	LTR33A_
hg38_rmsk_AluY_range=chr13:54376734-54377017	AluY
hg38_rmsk_A-rich_range=chr13:54377949-54377984	A-rich
hg38_rmsk_L2_range=chr13:54378045-54378590	L2
hg38_rmsk_AluYk3_range=chr13:54378876-54379197	AluYk3
hg38_rmsk_MLT1A0_range=chr13:54380865-54381216	MLT1A0
hg38_rmsk_A-rich_range=chr13:54381233-54381265	A-rich
hg38_rmsk_MLT1C_range=chr13:54381554-54381998	MLT1C
hg38_rmsk_MLT1I_range=chr13:54382008-54382125	MLT1I
hg38_rmsk_MLT1I-int_range=chr13:54382310-54382840	MLT1I-int
hg38_rmsk_A-rich_range=chr13:54384458-54384500	A-rich
hg38_rmsk_L2_range=chr13:54384579-54385300	L2
hg38_rmsk_L2_range=chr13:54386165-54386228	L2
hg38_rmsk_HAL1_range=chr13:54386600-54386922	HAL1
hg38_rmsk_MLT1A_range=chr13:54386923-54387305	MLT1A
hg38_rmsk_HAL1_range=chr13:54387306-54387405	HAL1
hg38_rmsk_MER67C_range=chr13:54387455-54387997	MER67C
hg38_rmsk_HAL1_range=chr13:54388045-54388547	HAL1
hg38_rmsk_HAL1_range=chr13:54388580-54388965	HAL1
hg38_rmsk_THE1B_range=chr13:54389111-54389469	THE1B
hg38_rmsk_HAL1_range=chr13:54389503-54389647	HAL1
hg38_rmsk_MER4D_range=chr13:54390127-54390210	MER4D
hg38_rmsk_THE1B_range=chr13:54390211-54390568	THE1B
hg38_rmsk_MER4D_range=chr13:54390569-54390676	MER4D
hg38_rmsk_LTR43B_range=chr13:54390677-54391249	LTR43B
hg38_rmsk_MER4D_range=chr13:54391250-54391892	MER4D
hg38_rmsk_AluY_range=chr13:54392477-54392774	AluY
hg38_rmsk_MER31B_range=chr13:54395727-54396085	MER31B
hg38_rmsk_MIRb_range=chr13:54396320-54396537	MIRb
hg38_rmsk_Tigger4_range=chr13:54397068-54397136	Tigger4
hg38_rmsk_AluJb_range=chr13:54397760-54398056	AluJb
hg38_rmsk_L2a_range=chr13:54398760-54398830	L2a
hg38_rmsk_MLT2B2_range=chr13:54398831-54399307	MLT2B2
hg38_rmsk_L2a_range=chr13:54399308-54399356	L2a
hg38_rmsk_MSTA_range=chr13:54399751-54400164	MSTA
hg38_rmsk_MIR_range=chr13:54400231-54400467	MIR
hg38_rmsk_L2_range=chr13:54400473-54400590	L2
hg38_rmsk_A-rich_range=chr13:54400598-54400635	A-rich
hg38_rmsk_L2a_range=chr13:54400846-54400931	L2a
hg38_rmsk_GA-rich_range=chr13:54401653-54401727	GA-rich
hg38_rmsk_L2_range=chr13:54402931-54403122	L2
hg38_rmsk_MLT2A1_range=chr13:54403331-54403750	MLT2A1
hg38_rmsk_Tigger3b_range=chr13:54403846-54405023	Tigger3b
hg38_rmsk_Arthur1A_range=chr13:54405280-54405434	Arthur1A
hg38_rmsk_MLT1A0_range=chr13:54405528-54405623	MLT1A0
hg38_rmsk_MLT1A0_range=chr13:54406096-54406428	MLT1A0
hg38_rmsk_L1PB1_range=chr13:54407410-54413976	L1PB1
hg38_rmsk_MER67C_range=chr13:54414939-54415101	MER67C
hg38_rmsk_MER1B_range=chr13:54415102-54415484	MER1B
hg38_rmsk_MER67C_range=chr13:54415485-54415764	MER67C
hg38_rmsk_LTR28C_range=chr13:54415765-54416869	LTR28C
hg38_rmsk_MER67C_range=chr13:54416870-54417180	MER67C
hg38_rmsk_MIRb_range=chr13:54418763-54418917	MIRb
hg38_rmsk_L2b_range=chr13:54418990-54419398	L2b
hg38_rmsk_LTR41B_range=chr13:54420085-54420407	LTR41B
hg38_rmsk_MLT1H1_range=chr13:54421558-54421832	MLT1H1
hg38_rmsk_MSTA_range=chr13:54422260-54422403	MSTA
hg38_rmsk_MLT1H1_range=chr13:54422420-54422555	MLT1H1
hg38_rmsk_MLT1H1-int_range=chr13:54422613-54422875	MLT1H1-int
hg38_rmsk_AluSx_range=chr13:54422877-54423020	AluSx
hg38_rmsk_AluSx1_range=chr13:54423026-54423264	AluSx1
hg38_rmsk_MLT1H1-int_range=chr13:54423266-54424300	MLT1H1-int
hg38_rmsk_MLT1H1_range=chr13:54424308-54424666	MLT1H1
hg38_rmsk_MIR3_range=chr13:54425225-54425368	MIR3
hg38_rmsk_L3_range=chr13:54426063-54426219	L3
hg38_rmsk_LTR89_range=chr13:54426236-54426306	LTR89
hg38_rmsk_AluSx1_range=chr13:54426749-54427046	AluSx1
hg38_rmsk_LTR89_range=chr13:54427047-54427117	LTR89
hg38_rmsk_L2c_range=chr13:54429082-54429245	L2c
hg38_rmsk_L2_range=chr13:54429301-54429542	L2
hg38_rmsk_L1MB1_range=chr13:54431178-54431263	L1MB1
hg38_rmsk_MER54B_range=chr13:54432095-54432730	MER54B
hg38_rmsk_MER54B_range=chr13:54432836-54432995	MER54B
hg38_rmsk_A-rich_range=chr13:54433136-54433201	A-rich
hg38_rmsk_AluSx_range=chr13:54434161-54434479	AluSx
hg38_rmsk_AluY_range=chr13:54434833-54435138	AluY
hg38_rmsk_UCON55_range=chr13:54435420-54435553	UCON55
hg38_rmsk_L1ME3B_range=chr13:54437816-54438025	L1ME3B
hg38_rmsk_HAL1M8_range=chr13:54438035-54438907	HAL1M8
hg38_rmsk_MLT1A0_range=chr13:54438908-54439273	MLT1A0
hg38_rmsk_HAL1M8_range=chr13:54439274-54440229	HAL1M8
hg38_rmsk_L1ME1_range=chr13:54440293-54440354	L1ME1
hg38_rmsk_L1ME1_range=chr13:54440598-54440664	L1ME1
hg38_rmsk_L1ME1_range=chr13:54441337-54441546	L1ME1
hg38_rmsk_L2a_range=chr13:54441548-54441857	L2a
hg38_rmsk_L1M5_range=chr13:54441895-54441989	L1M5
hg38_rmsk_L1PREC2_range=chr13:54442098-54442778	L1PREC2
hg38_rmsk_L1ME1_range=chr13:54442828-54443538	L1ME1
hg38_rmsk_L1ME1_range=chr13:54443517-54444411	L1ME1
hg38_rmsk_L1PA16_range=chr13:54444972-54445395	L1PA16
hg38_rmsk_L1PA16_range=chr13:54445397-54445571	L1PA16
hg38_rmsk_Helitron1Nb_Mam_range=chr13:54446535-54446737	Helitron1Nb_Mam
hg38_rmsk_Helitron1Na_Mam_range=chr13:54446757-54447151	Helitron1Na_Mam
hg38_rmsk_AluSx_range=chr13:54447286-54447583	AluSx
hg38_rmsk_L2_range=chr13:54450823-54451058	L2
hg38_rmsk_L2_range=chr13:54451087-54451371	L2
hg38_rmsk_THE1C_range=chr13:54451623-54451994	THE1C
hg38_rmsk_THE1C-int_range=chr13:54451995-54453406	THE1C-int
hg38_rmsk_AluSx1_range=chr13:54453407-54453714	AluSx1
hg38_rmsk_THE1C-int_range=chr13:54453715-54453915	THE1C-int
hg38_rmsk_THE1C_range=chr13:54453916-54454265	THE1C
hg38_rmsk_LTR83_range=chr13:54455413-54455540	LTR83
hg38_rmsk_L1PA13_range=chr13:54455541-54455890	L1PA13
hg38_rmsk_LTR83_range=chr13:54455891-54456147	LTR83
hg38_rmsk_LTR83_range=chr13:54456268-54456456	LTR83
hg38_rmsk_L2c_range=chr13:54457614-54457690	L2c
hg38_rmsk_AluYa5_range=chr13:54459565-54459870	AluYa5
hg38_rmsk_L2b_range=chr13:54459993-54460092	L2b
hg38_rmsk_MIR_range=chr13:54460312-54460532	MIR
hg38_rmsk_MLT1H1_range=chr13:54460682-54461215	MLT1H1
hg38_rmsk_THE1C_range=chr13:54461268-54461618	THE1C
hg38_rmsk_LTR79_range=chr13:54463095-54463310	LTR79
hg38_rmsk_GA-rich_range=chr13:54463442-54463496	GA-rich
hg38_rmsk_MLT1N2_range=chr13:54464210-54464312	MLT1N2
hg38_rmsk_AluSz_range=chr13:54464313-54464608	AluSz
hg38_rmsk_MLT1N2_range=chr13:54464609-54464694	MLT1N2
hg38_rmsk_MER70B_range=chr13:54464746-54465248	MER70B
hg38_rmsk_MER5A_range=chr13:54465583-54465651	MER5A
hg38_rmsk_AluJb_range=chr13:54468213-54468434	AluJb
hg38_rmsk_MLT1E_range=chr13:54468729-54469025	MLT1E
hg38_rmsk_MLT1E_range=chr13:54469153-54469381	MLT1E
hg38_rmsk_L1MB2_range=chr13:54469386-54469819	L1MB2
hg38_rmsk_L1MEc_range=chr13:54469884-54470112	L1MEc
hg38_rmsk_L2_range=chr13:54471027-54471164	L2
hg38_rmsk_AluY_range=chr13:54471165-54471466	AluY
hg38_rmsk_L2_range=chr13:54471467-54471517	L2
hg38_rmsk_L2_range=chr13:54471540-54471780	L2
hg38_rmsk_MLT1E1_range=chr13:54471837-54472119	MLT1E1
hg38_rmsk_MLT1E1_range=chr13:54472152-54472288	MLT1E1
hg38_rmsk_LTR108e_Mam_range=chr13:54472336-54472863	LTR108e_Mam
hg38_rmsk_MER21A_range=chr13:54474773-54475605	MER21A
hg38_rmsk_LTR108e_Mam_range=chr13:54476535-54476947	LTR108e_Mam
hg38_rmsk_AluYe5_range=chr13:54478422-54478727	AluYe5
hg38_rmsk_AluJr4_range=chr13:54481001-54481146	AluJr4
hg38_rmsk_L1MB7_range=chr13:54482084-54482349	L1MB7
hg38_rmsk_LTR85a_range=chr13:54483083-54483190	LTR85a
hg38_rmsk_A-rich_range=chr13:54483252-54483284	A-rich
hg38_rmsk_AluSg7_range=chr13:54483621-54483929	AluSg7
hg38_rmsk_AluSx1_range=chr13:54484721-54484995	AluSx1
hg38_rmsk_L3_range=chr13:54485089-54485203	L3
hg38_rmsk_L3_range=chr13:54486025-54486375	L3
hg38_rmsk_L3_range=chr13:54486426-54486547	L3
hg38_rmsk_L1PB1_range=chr13:54486550-54486746	L1PB1
hg38_rmsk_L1PB1_range=chr13:54486735-54491003	L1PB1
hg38_rmsk_L1PB1_range=chr13:54491039-54492350	L1PB1
hg38_rmsk_L1PB1_range=chr13:54492392-54492789	L1PB1
hg38_rmsk_L3_range=chr13:54492832-54492897	L3
hg38_rmsk_L3_range=chr13:54493696-54494016	L3
hg38_rmsk_LTR7_range=chr13:54494757-54495204	LTR7
hg38_rmsk_MADE1_range=chr13:54495310-54495346	MADE1
hg38_rmsk_L2_range=chr13:54496448-54496871	L2
hg38_rmsk_MSTA_range=chr13:54496944-54497321	MSTA
hg38_rmsk_MSTA-int_range=chr13:54497322-54498937	MSTA-int
hg38_rmsk_MSTA_range=chr13:54498938-54499308	MSTA
hg38_rmsk_L2_range=chr13:54499789-54499907	L2
hg38_rmsk_L1M3e_range=chr13:54499943-54499997	L1M3e
hg38_rmsk_L1M3e_range=chr13:54500014-54500299	L1M3e
hg38_rmsk_L1M3e_range=chr13:54500330-54500580	L1M3e
hg38_rmsk_L1M3e_range=chr13:54500580-54500692	L1M3e
hg38_rmsk_L1M3e_range=chr13:54500689-54500934	L1M3e
hg38_rmsk_L1MA8_range=chr13:54500979-54501343	L1MA8
hg38_rmsk_L2_range=chr13:54501357-54501716	L2
hg38_rmsk_LTR16B1_range=chr13:54501718-54502014	LTR16B1
hg38_rmsk_L1M4a2_range=chr13:54502028-54504310	L1M4a2
hg38_rmsk_L1M4a2_range=chr13:54504376-54504746	L1M4a2
hg38_rmsk_L2_range=chr13:54504747-54505077	L2
hg38_rmsk_MER94_range=chr13:54505517-54505648	MER94
hg38_rmsk_L2_range=chr13:54505684-54505997	L2
hg38_rmsk_AluY_range=chr13:54507200-54507504	AluY
hg38_rmsk_L2_range=chr13:54508254-54508643	L2
hg38_rmsk_AluYj4_range=chr13:54508644-54508960	AluYj4
hg38_rmsk_L2_range=chr13:54508961-54509094	L2
hg38_rmsk_L2a_range=chr13:54509161-54509259	L2a
hg38_rmsk_MIRc_range=chr13:54510080-54510220	MIRc
hg38_rmsk_L1MC5a_range=chr13:54510979-54511760	L1MC5a
hg38_rmsk_L1MC_range=chr13:54512136-54512340	L1MC
hg38_rmsk_MIR_range=chr13:54512682-54512786	MIR
hg38_rmsk_L1MA8_range=chr13:54514202-54514353	L1MA8
hg38_rmsk_MIRb_range=chr13:54514601-54514721	MIRb
hg38_rmsk_L1PA13_range=chr13:54515038-54515232	L1PA13
hg38_rmsk_L1MA8_range=chr13:54515233-54516635	L1MA8
hg38_rmsk_FLAM_C_range=chr13:54516924-54517064	FLAM_C
hg38_rmsk_MIR_range=chr13:54517915-54518079	MIR
hg38_rmsk_AluSg4_range=chr13:54518132-54518438	AluSg4
hg38_rmsk_MIRb_range=chr13:54518912-54519080	MIRb
hg38_rmsk_MLT1E2_range=chr13:54519197-54519791	MLT1E2
hg38_rmsk_MER67C_range=chr13:54520505-54520639	MER67C
hg38_rmsk_MER67C_range=chr13:54520652-54520724	MER67C
hg38_rmsk_L1PA5_range=chr13:54520725-54520917	L1PA5
hg38_rmsk_MER67C_range=chr13:54520918-54521247	MER67C
hg38_rmsk_MIRb_range=chr13:54522044-54522122	MIRb
hg38_rmsk_L2c_range=chr13:54523417-54523572	L2c
hg38_rmsk_MIR_range=chr13:54523723-54523958	MIR
hg38_rmsk_L1ME3A_range=chr13:54524222-54524840	L1ME3A
hg38_rmsk_L2b_range=chr13:54527296-54527706	L2b
hg38_rmsk_MIR1_Amn_range=chr13:54528696-54528733	MIR1_Amn
hg38_rmsk_MIRb_range=chr13:54528706-54528833	MIRb
hg38_rmsk_AluSg7_range=chr13:54529971-54530255	AluSg7
hg38_rmsk_L2_range=chr13:54530979-54531408	L2
hg38_rmsk_AluJr_range=chr13:54532101-54532371	AluJr
hg38_rmsk_L1M5_range=chr13:54532393-54532785	L1M5
hg38_rmsk_MIRc_range=chr13:54532906-54533054	MIRc
hg38_rmsk_Penelope1_Vert_range=chr13:54534467-54534557	Penelope1_Vert
hg38_rmsk_L1ME4b_range=chr13:54534608-54534756	L1ME4b
hg38_rmsk_L1ME3B_range=chr13:54534790-54535233	L1ME3B
hg38_rmsk_L1ME4b_range=chr13:54535454-54535700	L1ME4b
hg38_rmsk_MIRc_range=chr13:54537269-54537308	MIRc
hg38_rmsk_LTR101_Mam_range=chr13:54538716-54539187	LTR101_Mam
hg38_rmsk_L1MC5a_range=chr13:54539682-54539755	L1MC5a
hg38_rmsk_LTR79_range=chr13:54539963-54540074	LTR79
hg38_rmsk_A-rich_range=chr13:54540808-54540842	A-rich
hg38_rmsk_L1MC3_range=chr13:54541002-54541245	L1MC3
hg38_rmsk_L1MC3_range=chr13:54541253-54542231	L1MC3
hg38_rmsk_L1M4_range=chr13:54542221-54542453	L1M4
hg38_rmsk_L1MB2_range=chr13:54542457-54542899	L1MB2
hg38_rmsk_AluJr_range=chr13:54542901-54543191	AluJr
hg38_rmsk_L1ME1_range=chr13:54543205-54545041	L1ME1
hg38_rmsk_AluY_range=chr13:54545349-54545657	AluY
hg38_rmsk_AluJb_range=chr13:54545850-54546156	AluJb
hg38_rmsk_MADE2_range=chr13:54546770-54546848	MADE2
hg38_rmsk_L1MEd_range=chr13:54547468-54547816	L1MEd
hg38_rmsk_L1MEd_range=chr13:54547891-54548178	L1MEd
hg38_rmsk_L1MEd_range=chr13:54548298-54548528	L1MEd
hg38_rmsk_L1MEd_range=chr13:54548572-54549238	L1MEd
hg38_rmsk_AluSz_range=chr13:54549265-54549536	AluSz
hg38_rmsk_L1MEd_range=chr13:54549756-54550040	L1MEd
hg38_rmsk_LTR79_range=chr13:54550220-54550472	LTR79
hg38_rmsk_L1MCa_range=chr13:54551666-54552553	L1MCa
hg38_rmsk_L1PB2_range=chr13:54552554-54554660	L1PB2
hg38_rmsk_L1MCa_range=chr13:54554649-54554958	L1MCa
hg38_rmsk_AluY_range=chr13:54555582-54555876	AluY
hg38_rmsk_L1PA14_range=chr13:54556537-54557938	L1PA14
hg38_rmsk_MLT1E1A_range=chr13:54558061-54558642	MLT1E1A
hg38_rmsk_Tigger3a_range=chr13:54559230-54559555	Tigger3a
hg38_rmsk_MIR_range=chr13:54560540-54560691	MIR
hg38_rmsk_MLT1A1_range=chr13:54560724-54560795	MLT1A1
hg38_rmsk_MIRc_range=chr13:54560810-54560944	MIRc
hg38_rmsk_AluY_range=chr13:54561256-54561561	AluY
hg38_rmsk_AluY_range=chr13:54561663-54561953	AluY
hg38_rmsk_AluSz_range=chr13:54561984-54562281	AluSz
hg38_rmsk_L1MA3_range=chr13:54562823-54562867	L1MA3
hg38_rmsk_G-rich_range=chr13:54563359-54563413	G-rich
hg38_rmsk_MLT1J_range=chr13:54566996-54567221	MLT1J
hg38_rmsk_MamRep1527_range=chr13:54567577-54567713	MamRep1527
hg38_rmsk_A-rich_range=chr13:54568704-54568734	A-rich
hg38_rmsk_L2a_range=chr13:54569732-54569889	L2a
hg38_rmsk_MER1B_range=chr13:54570673-54570953	MER1B
hg38_rmsk_L2a_range=chr13:54570972-54571092	L2a
hg38_rmsk_L2-1_AMi_range=chr13:54571129-54571191	L2-1_AMi
hg38_rmsk_L2a_range=chr13:54571192-54571336	L2a
hg38_rmsk_L2a_range=chr13:54571338-54572148	L2a
hg38_rmsk_L1HS_range=chr13:54572235-54573121	L1HS
hg38_rmsk_AluSz_range=chr13:54573154-54573443	AluSz
hg38_rmsk_AluSc5_range=chr13:54575974-54576268	AluSc5
hg38_rmsk_A-rich_range=chr13:54576316-54576369	A-rich
hg38_rmsk_L1MEi_range=chr13:54576527-54576685	L1MEi
hg38_rmsk_L1MEi_range=chr13:54576742-54577089	L1MEi
hg38_rmsk_AluSp_range=chr13:54577090-54577372	AluSp
hg38_rmsk_L1MEi_range=chr13:54577417-54577651	L1MEi
hg38_rmsk_L2a_range=chr13:54578377-54578679	L2a
hg38_rmsk_MER2B_range=chr13:54579143-54579186	MER2B
hg38_rmsk_MER8_range=chr13:54579227-54579308	MER8
hg38_rmsk_LTR33_range=chr13:54579356-54579669	LTR33
hg38_rmsk_MER44A_range=chr13:54579946-54580285	MER44A
hg38_rmsk_AluSx3_range=chr13:54580384-54580680	AluSx3
hg38_rmsk_MIRc_range=chr13:54581043-54581138	MIRc
hg38_rmsk_MIR_range=chr13:54581139-54581334	MIR
hg38_rmsk_MLT1G1_range=chr13:54581342-54581756	MLT1G1
hg38_rmsk_AluJb_range=chr13:54581862-54582161	AluJb
hg38_rmsk_MLT1G1-int_range=chr13:54582171-54583385	MLT1G1-int
hg38_rmsk_MSTA_range=chr13:54583386-54583792	MSTA
hg38_rmsk_MLT1G1-int_range=chr13:54583793-54584016	MLT1G1-int
hg38_rmsk_MLT1G1_range=chr13:54584026-54584550	MLT1G1
hg38_rmsk_MIR_range=chr13:54584555-54584591	MIR
hg38_rmsk_THE1C_range=chr13:54584830-54585182	THE1C
hg38_rmsk_L2a_range=chr13:54585302-54585421	L2a
hg38_rmsk_MIR3_range=chr13:54585479-54585571	MIR3
hg38_rmsk_L2a_range=chr13:54586884-54587148	L2a
hg38_rmsk_L2_range=chr13:54587461-54587593	L2
hg38_rmsk_L2b_range=chr13:54589295-54589403	L2b
hg38_rmsk_AluJr_range=chr13:54590005-54590303	AluJr
hg38_rmsk_L3_range=chr13:54590988-54591068	L3
hg38_rmsk_L3_range=chr13:54591197-54591307	L3
hg38_rmsk_MER53_range=chr13:54591308-54591509	MER53
hg38_rmsk_L3_range=chr13:54591510-54591556	L3
hg38_rmsk_L1PA15_range=chr13:54592542-54594530	L1PA15
hg38_rmsk_L1PA8_range=chr13:54594531-54594811	L1PA8
hg38_rmsk_L1PA15_range=chr13:54594812-54596603	L1PA15
hg38_rmsk_L1PA15_range=chr13:54596627-54598392	L1PA15
hg38_rmsk_MER67D_range=chr13:54599303-54599787	MER67D
hg38_rmsk_AluSp_range=chr13:54599968-54600256	AluSp
hg38_rmsk_MIR_range=chr13:54600703-54600818	MIR
hg38_rmsk_L1PA7_range=chr13:54601197-54603562	L1PA7
hg38_rmsk_MSTB_range=chr13:54603881-54603961	MSTB
hg38_rmsk_MSTB_range=chr13:54603976-54604019	MSTB
hg38_rmsk_AluSx_range=chr13:54604020-54604309	AluSx
hg38_rmsk_MSTB_range=chr13:54604310-54604358	MSTB
hg38_rmsk_MER20_range=chr13:54604853-54605123	MER20
hg38_rmsk_AluSz6_range=chr13:54605592-54605898	AluSz6
hg38_rmsk_LTR79_range=chr13:54608323-54608677	LTR79
hg38_rmsk_L1MEd_range=chr13:54608703-54609104	L1MEd
hg38_rmsk_L1MEi_range=chr13:54609479-54610055	L1MEi
hg38_rmsk_L1M5_range=chr13:54610561-54610859	L1M5
hg38_rmsk_L1MC1_range=chr13:54610886-54611418	L1MC1
hg38_rmsk_LTR16A1_range=chr13:54611481-54611894	LTR16A1
hg38_rmsk_L1ME4a_range=chr13:54612343-54612369	L1ME4a
hg38_rmsk_AluSx_range=chr13:54612370-54612573	AluSx
hg38_rmsk_L1ME4a_range=chr13:54612574-54612635	L1ME4a
hg38_rmsk_AluSx1_range=chr13:54612910-54613203	AluSx1
hg38_rmsk_UCON99_range=chr13:54613529-54613660	UCON99
hg38_rmsk_L3b_range=chr13:54615703-54615785	L3b
hg38_rmsk_L2c_range=chr13:54615877-54616020	L2c
hg38_rmsk_L2c_range=chr13:54616226-54616694	L2c
hg38_rmsk_L2a_range=chr13:54616917-54616969	L2a
hg38_rmsk_Tigger13a_range=chr13:54617054-54617350	Tigger13a
hg38_rmsk_L1M4_range=chr13:54617415-54620005	L1M4
hg38_rmsk_L1M4_range=chr13:54619984-54620249	L1M4
hg38_rmsk_MADE1_range=chr13:54620250-54620324	MADE1
hg38_rmsk_L1M4_range=chr13:54620325-54621510	L1M4
hg38_rmsk_L2c_range=chr13:54621932-54622200	L2c
hg38_rmsk_L2_range=chr13:54622561-54622781	L2
hg38_rmsk_Tigger16a_range=chr13:54623378-54623440	Tigger16a
hg38_rmsk_MIR3_range=chr13:54624981-54625097	MIR3
hg38_rmsk_MIRb_range=chr13:54625259-54625441	MIRb
hg38_rmsk_L2a_range=chr13:54625752-54626188	L2a
hg38_rmsk_L2a_range=chr13:54626235-54626318	L2a
hg38_rmsk_MIRc_range=chr13:54626355-54626583	MIRc
hg38_rmsk_L1PA5_range=chr13:54626748-54626947	L1PA5
hg38_rmsk_MIRc_range=chr13:54627094-54627243	MIRc
hg38_rmsk_MLT2B5_range=chr13:54627690-54628272	MLT2B5
hg38_rmsk_LTR54B_range=chr13:54628429-54628954	LTR54B
hg38_rmsk_MER5A_range=chr13:54628995-54629066	MER5A
hg38_rmsk_A-rich_range=chr13:54629113-54629168	A-rich
hg38_rmsk_L2a_range=chr13:54629374-54629466	L2a
hg38_rmsk_MER5A1_range=chr13:54629472-54629611	MER5A1
hg38_rmsk_L1MA8_range=chr13:54630282-54630388	L1MA8
hg38_rmsk_MER63B_range=chr13:54630609-54630999	MER63B
hg38_rmsk_GA-rich_range=chr13:54632434-54632525	GA-rich
hg38_rmsk_MIRc_range=chr13:54633283-54633464	MIRc
hg38_rmsk_MER92B_range=chr13:54634484-54635163	MER92B
hg38_rmsk_L3_range=chr13:54636704-54636766	L3
hg38_rmsk_L2a_range=chr13:54638168-54638655	L2a
hg38_rmsk_L2a_range=chr13:54638657-54638697	L2a
hg38_rmsk_MSTA_range=chr13:54638714-54638977	MSTA
hg38_rmsk_L2_range=chr13:54638978-54639021	L2
hg38_rmsk_MSTA_range=chr13:54639022-54639121	MSTA
hg38_rmsk_MER5A_range=chr13:54640157-54640333	MER5A
hg38_rmsk_L1MEc_range=chr13:54641064-54641321	L1MEc
hg38_rmsk_L1MEc_range=chr13:54641345-54641448	L1MEc
hg38_rmsk_AluSx1_range=chr13:54641449-54641730	AluSx1
hg38_rmsk_L1MEc_range=chr13:54641774-54642190	L1MEc
hg38_rmsk_AluSz_range=chr13:54642191-54642490	AluSz
hg38_rmsk_L1MEc_range=chr13:54642491-54642552	L1MEc
hg38_rmsk_AluSx_range=chr13:54642832-54643144	AluSx
hg38_rmsk_L1PA3_range=chr13:54643600-54643710	L1PA3
hg38_rmsk_L1PA3_range=chr13:54643711-54643802	L1PA3
hg38_rmsk_LTR33B_range=chr13:54644105-54644280	LTR33B
hg38_rmsk_MIR_range=chr13:54645920-54646064	MIR
hg38_rmsk_A-rich_range=chr13:54646383-54646442	A-rich
hg38_rmsk_Tigger9a_range=chr13:54646984-54647153	Tigger9a
hg38_rmsk_LTR16B2_range=chr13:54648338-54648405	LTR16B2
hg38_rmsk_ERV3-16A3_I-int_range=chr13:54648412-54648823	ERV3-16A3_I-int
hg38_rmsk_AluJb_range=chr13:54648824-54649087	AluJb
hg38_rmsk_ERV3-16A3_I-int_range=chr13:54649088-54649316	ERV3-16A3_I-int
hg38_rmsk_MER2_range=chr13:54649317-54649652	MER2
hg38_rmsk_ERV3-16A3_I-int_range=chr13:54649653-54651056	ERV3-16A3_I-int
hg38_rmsk_MLT1C_range=chr13:54651057-54651493	MLT1C
hg38_rmsk_ERV3-16A3_I-int_range=chr13:54651495-54651707	ERV3-16A3_I-int
hg38_rmsk_AluSx_range=chr13:54651886-54652200	AluSx
hg38_rmsk_LTR16B2_range=chr13:54652418-54652835	LTR16B2
hg38_rmsk_L2_range=chr13:54653260-54653382	L2
hg38_rmsk_MSTA_range=chr13:54653487-54653842	MSTA
hg38_rmsk_L1P4_range=chr13:54653847-54655121	L1P4
hg38_rmsk_L1M5_range=chr13:54655150-54655341	L1M5
hg38_rmsk_L1MB7_range=chr13:54655344-54655469	L1MB7
hg38_rmsk_L1M5_range=chr13:54655478-54655716	L1M5
hg38_rmsk_MER97c_range=chr13:54655772-54656040	MER97c
hg38_rmsk_MER97c_range=chr13:54656087-54656516	MER97c
hg38_rmsk_MER97c_range=chr13:54656550-54656726	MER97c
hg38_rmsk_L2_range=chr13:54656793-54657008	L2
hg38_rmsk_AluJb_range=chr13:54657077-54657380	AluJb
hg38_rmsk_MIRb_range=chr13:54657475-54657686	MIRb
hg38_rmsk_MER52A_range=chr13:54658676-54659464	MER52A
hg38_rmsk_L1PA8_range=chr13:54659465-54659833	L1PA8
hg38_rmsk_MER52A_range=chr13:54659834-54660599	MER52A
hg38_rmsk_MIRb_range=chr13:54660999-54661261	MIRb
hg38_rmsk_MER41A_range=chr13:54663027-54663579	MER41A
hg38_rmsk_L2_range=chr13:54663862-54664011	L2
hg38_rmsk_L1PA16_range=chr13:54664390-54664787	L1PA16
hg38_rmsk_FLAM_A_range=chr13:54664881-54664995	FLAM_A
hg38_rmsk_MIRb_range=chr13:54665167-54665370	MIRb
hg38_rmsk_Tigger1_range=chr13:54665602-54666441	Tigger1
hg38_rmsk_MSTA_range=chr13:54666442-54666853	MSTA
hg38_rmsk_Tigger1_range=chr13:54666854-54666970	Tigger1
hg38_rmsk_AluSx_range=chr13:54666971-54667265	AluSx
hg38_rmsk_Tigger1_range=chr13:54667266-54668209	Tigger1
hg38_rmsk_MER30B_range=chr13:54668210-54668398	MER30B
hg38_rmsk_Tigger1_range=chr13:54668404-54668863	Tigger1
hg38_rmsk_L2a_range=chr13:54668996-54669168	L2a
hg38_rmsk_MER1B_range=chr13:54669293-54669674	MER1B
hg38_rmsk_L1ME3G_range=chr13:54670798-54671261	L1ME3G
hg38_rmsk_AluSz_range=chr13:54671280-54671589	AluSz
hg38_rmsk_L2b_range=chr13:54671835-54671982	L2b
hg38_rmsk_AluY_range=chr13:54672656-54672984	AluY
hg38_rmsk_MIRb_range=chr13:54676279-54676408	MIRb
hg38_rmsk_LTR12C_range=chr13:54676421-54677963	LTR12C
hg38_rmsk_LTR48_range=chr13:54678146-54678763	LTR48
hg38_rmsk_LTR8A_range=chr13:54678791-54679482	LTR8A
hg38_rmsk_LTR1B_range=chr13:54679483-54680323	LTR1B
hg38_rmsk_MLT1E1_range=chr13:54680332-54680817	MLT1E1
hg38_rmsk_Charlie13a_range=chr13:54682965-54683552	Charlie13a
hg38_rmsk_MIR_range=chr13:54683690-54683901	MIR
hg38_rmsk_AluSx1_range=chr13:54683920-54684210	AluSx1
hg38_rmsk_A-rich_range=chr13:54684554-54684603	A-rich
hg38_rmsk_LTR12B_range=chr13:54685044-54685594	LTR12B
hg38_rmsk_LOR1b_range=chr13:54686088-54686505	LOR1b
hg38_rmsk_LOR1-int_range=chr13:54686506-54686856	LOR1-int
hg38_rmsk_LOR1-int_range=chr13:54686867-54686948	LOR1-int
hg38_rmsk_Tigger19a_range=chr13:54686949-54686997	Tigger19a
hg38_rmsk_LOR1-int_range=chr13:54686998-54691355	LOR1-int
hg38_rmsk_LTR2752_range=chr13:54691358-54691520	LTR2752
hg38_rmsk_LTR2752_range=chr13:54691518-54692061	LTR2752
hg38_rmsk_MER52-int_range=chr13:54692062-54694809	MER52-int
hg38_rmsk_MER4A1_range=chr13:54694810-54695277	MER4A1
hg38_rmsk_MER52-int_range=chr13:54695278-54698755	MER52-int
hg38_rmsk_AluY_range=chr13:54698756-54699079	AluY
hg38_rmsk_MER52-int_range=chr13:54699080-54699818	MER52-int
hg38_rmsk_LTR2752_range=chr13:54699819-54700371	LTR2752
hg38_rmsk_LTR12F_range=chr13:54700372-54700858	LTR12F
hg38_rmsk_HERV9NC-int_range=chr13:54700861-54702255	HERV9NC-int
hg38_rmsk_HERV9NC-int_range=chr13:54702255-54706382	HERV9NC-int
hg38_rmsk_HERV9-int_range=chr13:54706397-54707173	HERV9-int
hg38_rmsk_LTR12F_range=chr13:54707174-54707625	LTR12F
hg38_rmsk_LTR2752_range=chr13:54707628-54707826	LTR2752
hg38_rmsk_LTR2752_range=chr13:54707865-54708416	LTR2752
hg38_rmsk_LOR1-int_range=chr13:54708417-54709050	LOR1-int
hg38_rmsk_MER1B_range=chr13:54710232-54710584	MER1B
hg38_rmsk_AluJb_range=chr13:54710983-54711253	AluJb
hg38_rmsk_L1MA5A_range=chr13:54712161-54714078	L1MA5A
hg38_rmsk_L1PA7_range=chr13:54714071-54717934	L1PA7
hg38_rmsk_L1PA7_range=chr13:54717918-54718559	L1PA7
hg38_rmsk_L1PA7_range=chr13:54718543-54718867	L1PA7
hg38_rmsk_L1MA5A_range=chr13:54718878-54719914	L1MA5A
hg38_rmsk_AluYm1_range=chr13:54719915-54720213	AluYm1
hg38_rmsk_L1MA5A_range=chr13:54720214-54720656	L1MA5A
hg38_rmsk_AluJr_range=chr13:54720662-54720746	AluJr
hg38_rmsk_AluSx_range=chr13:54720929-54721238	AluSx
hg38_rmsk_L1MA4A_range=chr13:54722136-54722643	L1MA4A
hg38_rmsk_AluYk4_range=chr13:54722644-54722900	AluYk4
hg38_rmsk_L1MA4A_range=chr13:54722901-54725838	L1MA4A
hg38_rmsk_L1M4c_range=chr13:54725839-54726826	L1M4c
hg38_rmsk_THE1B_range=chr13:54726869-54727228	THE1B
hg38_rmsk_THE1B-int_range=chr13:54727231-54727798	THE1B-int
hg38_rmsk_THE1B-int_range=chr13:54727795-54728574	THE1B-int
hg38_rmsk_THE1B_range=chr13:54728576-54728940	THE1B
hg38_rmsk_L2a_range=chr13:54729130-54729745	L2a
hg38_rmsk_THE1C_range=chr13:54729746-54730121	THE1C
hg38_rmsk_L2a_range=chr13:54730122-54730176	L2a
hg38_rmsk_MLT2B1_range=chr13:54730510-54730871	MLT2B1
hg38_rmsk_L2a_range=chr13:54730895-54731048	L2a
hg38_rmsk_L2_range=chr13:54732401-54733236	L2
hg38_rmsk_MamRTE1_range=chr13:54733743-54733919	MamRTE1
hg38_rmsk_L1M5_range=chr13:54734586-54734781	L1M5
hg38_rmsk_L1M5_range=chr13:54735085-54735618	L1M5
hg38_rmsk_MIR_range=chr13:54735619-54735859	MIR
hg38_rmsk_L1M5_range=chr13:54735860-54736026	L1M5
hg38_rmsk_AluJo_range=chr13:54736155-54736276	AluJo
hg38_rmsk_LTR12C_range=chr13:54736486-54737841	LTR12C
hg38_rmsk_LTR33_range=chr13:54737917-54738078	LTR33
hg38_rmsk_L2_range=chr13:54738845-54739080	L2
hg38_rmsk_THE1C_range=chr13:54739342-54739705	THE1C
hg38_rmsk_L1PREC2_range=chr13:54739858-54740162	L1PREC2
hg38_rmsk_L1PA15_range=chr13:54740164-54740470	L1PA15
hg38_rmsk_L1PA3_range=chr13:54740525-54741814	L1PA3
hg38_rmsk_L1PA15_range=chr13:54741810-54741862	L1PA15
hg38_rmsk_L1MA10_range=chr13:54744118-54744723	L1MA10
hg38_rmsk_L1ME3G_range=chr13:54746148-54746684	L1ME3G
hg38_rmsk_L2a_range=chr13:54747988-54748046	L2a
hg38_rmsk_L1M5_range=chr13:54749346-54749675	L1M5
hg38_rmsk_LTR37B_range=chr13:54750194-54750631	LTR37B
hg38_rmsk_L1MD3_range=chr13:54751085-54751350	L1MD3
hg38_rmsk_MIRc_range=chr13:54751651-54751726	MIRc
hg38_rmsk_L1MC1_range=chr13:54757426-54758134	L1MC1
hg38_rmsk_MIR_range=chr13:54758615-54758718	MIR
hg38_rmsk_AluJr_range=chr13:54761421-54761661	AluJr
hg38_rmsk_A-rich_range=chr13:54761670-54761759	A-rich
hg38_rmsk_L2a_range=chr13:54761814-54762268	L2a
hg38_rmsk_AluSc8_range=chr13:54762269-54762569	AluSc8
hg38_rmsk_L2a_range=chr13:54762570-54763327	L2a
hg38_rmsk_L1MD_range=chr13:54763914-54764006	L1MD
hg38_rmsk_AluY_range=chr13:54764175-54764477	AluY
hg38_rmsk_FLAM_A_range=chr13:54764528-54764662	FLAM_A
hg38_rmsk_L1ME3_range=chr13:54764664-54764775	L1ME3
hg38_rmsk_L1ME3_range=chr13:54764818-54765450	L1ME3
hg38_rmsk_MLT1J_range=chr13:54765692-54765815	MLT1J
hg38_rmsk_AluJr_range=chr13:54765823-54766093	AluJr
hg38_rmsk_AluY_range=chr13:54767053-54767339	AluY
hg38_rmsk_THE1C_range=chr13:54767518-54767873	THE1C
hg38_rmsk_MamGypsy2-I_range=chr13:54767961-54768074	MamGypsy2-I
hg38_rmsk_MamGypsy2-I_range=chr13:54768073-54768328	MamGypsy2-I
hg38_rmsk_MamGypsy2-I_range=chr13:54768752-54768868	MamGypsy2-I
hg38_rmsk_MIR_range=chr13:54768993-54769054	MIR
hg38_rmsk_MLT1J_range=chr13:54770373-54770559	MLT1J
hg38_rmsk_MLT1J-int_range=chr13:54770594-54771724	MLT1J-int
hg38_rmsk_L1PA8_range=chr13:54771725-54772350	L1PA8
hg38_rmsk_L1PA8_range=chr13:54772351-54772713	L1PA8
hg38_rmsk_MLT1J-int_range=chr13:54772727-54772916	MLT1J-int
hg38_rmsk_MLT1J_range=chr13:54772997-54773463	MLT1J
hg38_rmsk_MER52A_range=chr13:54774530-54776117	MER52A
hg38_rmsk_FLAM_C_range=chr13:54776417-54776549	FLAM_C
hg38_rmsk_HAL1_range=chr13:54776990-54777212	HAL1
hg38_rmsk_GA-rich_range=chr13:54777249-54777312	GA-rich
hg38_rmsk_HAL1_range=chr13:54777330-54777560	HAL1
hg38_rmsk_HAL1_range=chr13:54777598-54777788	HAL1
hg38_rmsk_L1PREC2_range=chr13:54777934-54780939	L1PREC2
hg38_rmsk_LTR27D_range=chr13:54781762-54782286	LTR27D
hg38_rmsk_L2c_range=chr13:54782402-54782821	L2c
hg38_rmsk_AluJr_range=chr13:54783516-54783627	AluJr
hg38_rmsk_MIRb_range=chr13:54784025-54784188	MIRb
hg38_rmsk_AluJb_range=chr13:54784953-54785237	AluJb
hg38_rmsk_MER70C_range=chr13:54785961-54786398	MER70C
hg38_rmsk_LTR12D_range=chr13:54786772-54786884	LTR12D
hg38_rmsk_LOR1b_range=chr13:54789274-54789692	LOR1b
hg38_rmsk_LOR1-int_range=chr13:54789693-54789783	LOR1-int
hg38_rmsk_LOR1-int_range=chr13:54789783-54790137	LOR1-int
hg38_rmsk_ERVL-E-int_range=chr13:54790564-54790824	ERVL-E-int
hg38_rmsk_MSTB1_range=chr13:54790832-54791250	MSTB1
hg38_rmsk_MSTB1-int_range=chr13:54791251-54791996	MSTB1-int
hg38_rmsk_ERVL-E-int_range=chr13:54791998-54792797	ERVL-E-int
hg38_rmsk_ERVL-E-int_range=chr13:54792920-54793125	ERVL-E-int
hg38_rmsk_MLT1D_range=chr13:54793135-54793569	MLT1D
hg38_rmsk_L1M5_range=chr13:54794180-54794524	L1M5
hg38_rmsk_MLT1D_range=chr13:54794607-54795062	MLT1D
hg38_rmsk_MIRc_range=chr13:54795190-54795310	MIRc
hg38_rmsk_MIR_range=chr13:54796436-54796648	MIR
hg38_rmsk_UCON94_range=chr13:54797311-54797412	UCON94
hg38_rmsk_LTR12E_range=chr13:54799142-54800235	LTR12E
hg38_rmsk_MLT1D_range=chr13:54800377-54800895	MLT1D
hg38_rmsk_A-rich_range=chr13:54801940-54801972	A-rich
hg38_rmsk_ERVL-E-int_range=chr13:54802757-54803002	ERVL-E-int
hg38_rmsk_LTR33_range=chr13:54803414-54803620	LTR33
hg38_rmsk_MIRb_range=chr13:54805779-54805872	MIRb
hg38_rmsk_MADE1_range=chr13:54805873-54805952	MADE1
hg38_rmsk_MIRb_range=chr13:54805953-54806019	MIRb
hg38_rmsk_MLT1D_range=chr13:54806149-54806635	MLT1D
hg38_rmsk_L1ME3D_range=chr13:54806724-54807000	L1ME3D
hg38_rmsk_L1ME3D_range=chr13:54807015-54807248	L1ME3D
hg38_rmsk_L1M5_range=chr13:54807266-54807505	L1M5
hg38_rmsk_L2_range=chr13:54807897-54807948	L2
hg38_rmsk_L2_range=chr13:54807960-54808897	L2
hg38_rmsk_AluYa5_range=chr13:54809993-54810297	AluYa5
hg38_rmsk_OldhAT1_range=chr13:54810537-54810589	OldhAT1
hg38_rmsk_L1PA8_range=chr13:54811257-54812644	L1PA8
hg38_rmsk_L1P3_range=chr13:54812643-54812770	L1P3
hg38_rmsk_L2c_range=chr13:54813069-54813352	L2c
hg38_rmsk_MIRc_range=chr13:54814875-54815027	MIRc
hg38_rmsk_L2a_range=chr13:54815182-54815362	L2a
hg38_rmsk_L2a_range=chr13:54815414-54815621	L2a
hg38_rmsk_L2c_range=chr13:54816018-54816336	L2c
hg38_rmsk_A-rich_range=chr13:54818260-54818291	A-rich
hg38_rmsk_AluSx_range=chr13:54818455-54818762	AluSx
hg38_rmsk_L1MA3_range=chr13:54819002-54821257	L1MA3
hg38_rmsk_THE1B_range=chr13:54821263-54821395	THE1B
hg38_rmsk_L1MA3_range=chr13:54821399-54821888	L1MA3
hg38_rmsk_L1PA7_range=chr13:54821890-54822333	L1PA7
hg38_rmsk_L1PA7_range=chr13:54822343-54823016	L1PA7
hg38_rmsk_L1PA7_range=chr13:54822999-54826518	L1PA7
hg38_rmsk_L1MA3_range=chr13:54826533-54828395	L1MA3
hg38_rmsk_LTR12C_range=chr13:54828396-54830065	LTR12C
hg38_rmsk_L1MA3_range=chr13:54830066-54832503	L1MA3
hg38_rmsk_MER57C2_range=chr13:54832653-54833033	MER57C2
hg38_rmsk_AluSz_range=chr13:54833694-54834025	AluSz
hg38_rmsk_Tigger3a_range=chr13:54834342-54834702	Tigger3a
hg38_rmsk_MIR_range=chr13:54835608-54835767	MIR
hg38_rmsk_MLT1E_range=chr13:54836161-54836387	MLT1E
hg38_rmsk_MLT1E_range=chr13:54836424-54836724	MLT1E
hg38_rmsk_Charlie15b_range=chr13:54836851-54837463	Charlie15b
hg38_rmsk_L4_B_Mam_range=chr13:54837797-54838001	L4_B_Mam
hg38_rmsk_L1ME1_range=chr13:54837989-54838354	L1ME1
hg38_rmsk_L1ME3G_range=chr13:54838483-54838904	L1ME3G
hg38_rmsk_L1ME3D_range=chr13:54839302-54839502	L1ME3D
hg38_rmsk_L1ME3D_range=chr13:54839819-54839958	L1ME3D
hg38_rmsk_L1ME3D_range=chr13:54840232-54840848	L1ME3D
hg38_rmsk_AluY_range=chr13:54840849-54841158	AluY
hg38_rmsk_L1ME3D_range=chr13:54841159-54841280	L1ME3D
hg38_rmsk_L1MEg1_range=chr13:54841338-54842185	L1MEg1
hg38_rmsk_L1ME1_range=chr13:54842214-54842593	L1ME1
hg38_rmsk_AluJr_range=chr13:54842724-54842975	AluJr
hg38_rmsk_L1MEd_range=chr13:54842995-54843090	L1MEd
hg38_rmsk_AluSg_range=chr13:54843091-54843418	AluSg
hg38_rmsk_L1MEd_range=chr13:54843419-54843782	L1MEd
hg38_rmsk_AluY_range=chr13:54844011-54844309	AluY
hg38_rmsk_A-rich_range=chr13:54844420-54844455	A-rich
hg38_rmsk_A-rich_range=chr13:54846733-54846745	A-rich
hg38_rmsk_AluJb_range=chr13:54847046-54847314	AluJb
hg38_rmsk_L2_range=chr13:54847732-54848173	L2
hg38_rmsk_MLT1J_range=chr13:54850431-54850561	MLT1J
hg38_rmsk_LTR54B_range=chr13:54852800-54853230	LTR54B
hg38_rmsk_AluSx_range=chr13:54853608-54853895	AluSx
hg38_rmsk_L1M4a1_range=chr13:54853921-54854521	L1M4a1
hg38_rmsk_THE1B_range=chr13:54854522-54854866	THE1B
hg38_rmsk_L1M4a1_range=chr13:54854867-54855041	L1M4a1
hg38_rmsk_L1P1_range=chr13:54856027-54858194	L1P1
hg38_rmsk_THE1D_range=chr13:54858254-54858631	THE1D
hg38_rmsk_MamGypLTR2c_range=chr13:54859175-54859371	MamGypLTR2c
hg38_rmsk_L1ME4a_range=chr13:54859443-54859503	L1ME4a
hg38_rmsk_L2c_range=chr13:54860347-54860715	L2c
hg38_rmsk_FLAM_A_range=chr13:54860908-54861037	FLAM_A
hg38_rmsk_L2c_range=chr13:54861085-54861324	L2c
hg38_rmsk_L2c_range=chr13:54861581-54861650	L2c
hg38_rmsk_L2a_range=chr13:54861689-54861900	L2a
hg38_rmsk_MIRb_range=chr13:54862516-54862764	MIRb
hg38_rmsk_AluSx4_range=chr13:54863063-54863369	AluSx4
hg38_rmsk_Plat_L3_range=chr13:54863533-54863665	Plat_L3
hg38_rmsk_MIRb_range=chr13:54864122-54864336	MIRb
hg38_rmsk_L1M5_range=chr13:54865772-54865871	L1M5
hg38_rmsk_MSTD_range=chr13:54866076-54866156	MSTD
hg38_rmsk_MER103C_range=chr13:54866398-54866575	MER103C
hg38_rmsk_MIR_range=chr13:54866741-54866885	MIR
hg38_rmsk_AluJo_range=chr13:54867750-54868043	AluJo
hg38_rmsk_Tigger5b_range=chr13:54868139-54868346	Tigger5b
hg38_rmsk_L1MEc_range=chr13:54868347-54869348	L1MEc
hg38_rmsk_AluSc8_range=chr13:54869505-54869823	AluSc8
hg38_rmsk_MLT1J_range=chr13:54871745-54871898	MLT1J
hg38_rmsk_AluJr_range=chr13:54872035-54872337	AluJr
hg38_rmsk_MIR3_range=chr13:54873169-54873256	MIR3
hg38_rmsk_MIR_range=chr13:54874701-54874836	MIR
hg38_rmsk_L2c_range=chr13:54875363-54875558	L2c
hg38_rmsk_MER33_range=chr13:54876258-54876516	MER33
hg38_rmsk_MLT2A1_range=chr13:54876519-54876932	MLT2A1
hg38_rmsk_MLT2A1_range=chr13:54876987-54877055	MLT2A1
hg38_rmsk_MER33_range=chr13:54877056-54877108	MER33
hg38_rmsk_FLAM_A_range=chr13:54877332-54877459	FLAM_A
hg38_rmsk_Charlie5_range=chr13:54877951-54878052	Charlie5
hg38_rmsk_Charlie5_range=chr13:54878031-54878419	Charlie5
hg38_rmsk_Charlie1a_range=chr13:54879184-54879571	Charlie1a
hg38_rmsk_LTR16B1_range=chr13:54879617-54879870	LTR16B1
hg38_rmsk_AluY_range=chr13:54879871-54880157	AluY
hg38_rmsk_LTR16B1_range=chr13:54880158-54880323	LTR16B1
hg38_rmsk_AluSz_range=chr13:54880370-54880665	AluSz
hg38_rmsk_A-rich_range=chr13:54881496-54881514	A-rich
hg38_rmsk_AluSz_range=chr13:54881515-54881803	AluSz
hg38_rmsk_LTR21C_range=chr13:54882184-54882723	LTR21C
hg38_rmsk_L1ME3Cz_range=chr13:54883153-54883522	L1ME3Cz
hg38_rmsk_L2b_range=chr13:54883918-54884236	L2b
hg38_rmsk_AluSz_range=chr13:54884471-54884592	AluSz
hg38_rmsk_MER66C_range=chr13:54884723-54885235	MER66C
hg38_rmsk_MER30B_range=chr13:54888148-54888336	MER30B
hg38_rmsk_AluJr_range=chr13:54889465-54889741	AluJr
hg38_rmsk_AluJb_range=chr13:54890243-54890548	AluJb
hg38_rmsk_MLT1H_range=chr13:54891375-54891547	MLT1H
hg38_rmsk_L2a_range=chr13:54891876-54892038	L2a
hg38_rmsk_LTR40b_range=chr13:54892040-54892507	LTR40b
hg38_rmsk_L2a_range=chr13:54892510-54892898	L2a
hg38_rmsk_A-rich_range=chr13:54892900-54892947	A-rich
hg38_rmsk_L2a_range=chr13:54892948-54893020	L2a
hg38_rmsk_L1MB7_range=chr13:54893030-54893143	L1MB7
hg38_rmsk_L1MB7_range=chr13:54893175-54893739	L1MB7
hg38_rmsk_L2a_range=chr13:54893740-54894893	L2a
hg38_rmsk_MER63A_range=chr13:54894894-54895096	MER63A
hg38_rmsk_L2a_range=chr13:54895097-54896430	L2a
hg38_rmsk_LTR71A_range=chr13:54896918-54897412	LTR71A
hg38_rmsk_L2a_range=chr13:54898700-54898812	L2a
hg38_rmsk_MLT1A0_range=chr13:54898916-54898976	MLT1A0
hg38_rmsk_MADE1_range=chr13:54898979-54899049	MADE1
hg38_rmsk_MLT1A0_range=chr13:54899050-54899326	MLT1A0
hg38_rmsk_LTR33C_range=chr13:54899327-54899501	LTR33C
hg38_rmsk_LTR33C_range=chr13:54899501-54899792	LTR33C
hg38_rmsk_LTR33_range=chr13:54900136-54900287	LTR33
hg38_rmsk_MIRb_range=chr13:54902408-54902631	MIRb
hg38_rmsk_AluY_range=chr13:54902632-54902849	AluY
hg38_rmsk_L1MA3_range=chr13:54903033-54903087	L1MA3
hg38_rmsk_L1M4_range=chr13:54904574-54904852	L1M4
hg38_rmsk_AluYm1_range=chr13:54904853-54905138	AluYm1
hg38_rmsk_L1M4_range=chr13:54905139-54905676	L1M4
hg38_rmsk_AluY_range=chr13:54905677-54905968	AluY
hg38_rmsk_L1M4_range=chr13:54905969-54906221	L1M4
hg38_rmsk_L1M4_range=chr13:54906223-54906612	L1M4
hg38_rmsk_AluJo_range=chr13:54906613-54906896	AluJo
hg38_rmsk_L1M4_range=chr13:54906897-54907358	L1M4
hg38_rmsk_AluSx_range=chr13:54907359-54907648	AluSx
hg38_rmsk_L1M4_range=chr13:54907649-54908396	L1M4
hg38_rmsk_AluSz_range=chr13:54908397-54908701	AluSz
hg38_rmsk_L1M4_range=chr13:54908702-54909194	L1M4
hg38_rmsk_AluSq2_range=chr13:54909195-54909487	AluSq2
hg38_rmsk_L1M4_range=chr13:54909488-54910235	L1M4
hg38_rmsk_AluJr4_range=chr13:54910236-54910522	AluJr4
hg38_rmsk_L1M4_range=chr13:54910523-54910968	L1M4
hg38_rmsk_L1PA15-16_range=chr13:54910986-54912719	L1PA15-16
hg38_rmsk_L1PA15-16_range=chr13:54912711-54913585	L1PA15-16
hg38_rmsk_AluJb_range=chr13:54913586-54913887	AluJb
hg38_rmsk_L1PA15-16_range=chr13:54913888-54914183	L1PA15-16
hg38_rmsk_AluSz_range=chr13:54914184-54914465	AluSz
hg38_rmsk_L1PA15-16_range=chr13:54914466-54916795	L1PA15-16
hg38_rmsk_L1MA4_range=chr13:54916924-54917130	L1MA4
hg38_rmsk_L1PA6_range=chr13:54917134-54918087	L1PA6
hg38_rmsk_HERVK9-int_range=chr13:54919217-54919893	HERVK9-int
hg38_rmsk_MER9a3_range=chr13:54919894-54920187	MER9a3
hg38_rmsk_L1PA6_range=chr13:54920188-54923901	L1PA6
hg38_rmsk_L1MA6_range=chr13:54923903-54923943	L1MA6
hg38_rmsk_L1MA4_range=chr13:54923963-54925141	L1MA4
hg38_rmsk_MER74B_range=chr13:54925157-54925460	MER74B
hg38_rmsk_MSTA_range=chr13:54925461-54925827	MSTA
hg38_rmsk_MER74B_range=chr13:54925828-54925884	MER74B
hg38_rmsk_L1MB7_range=chr13:54925932-54926480	L1MB7
hg38_rmsk_MIRc_range=chr13:54926501-54926685	MIRc
hg38_rmsk_L1M5_range=chr13:54927185-54927281	L1M5
hg38_rmsk_UCON105_range=chr13:54928550-54928632	UCON105
hg38_rmsk_AluSx3_range=chr13:54929268-54929568	AluSx3
hg38_rmsk_MLT1C_range=chr13:54930384-54930822	MLT1C
hg38_rmsk_L2_range=chr13:54930895-54931571	L2
hg38_rmsk_AluSz_range=chr13:54931605-54931873	AluSz
hg38_rmsk_MLT1J_range=chr13:54932174-54932455	MLT1J
hg38_rmsk_AluSq2_range=chr13:54932719-54933025	AluSq2
hg38_rmsk_MER41C_range=chr13:54933321-54933860	MER41C
hg38_rmsk_MLT1J-int_range=chr13:54933882-54933984	MLT1J-int
hg38_rmsk_LTR68_range=chr13:54934162-54934353	LTR68
hg38_rmsk_LTR68_range=chr13:54934383-54934528	LTR68
hg38_rmsk_MLT1J-int_range=chr13:54934569-54934816	MLT1J-int
hg38_rmsk_MLT1J-int_range=chr13:54934913-54935117	MLT1J-int
hg38_rmsk_L2_range=chr13:54936077-54936212	L2
hg38_rmsk_MER21B_range=chr13:54936299-54937122	MER21B
hg38_rmsk_LTR21A_range=chr13:54937197-54937597	LTR21A
hg38_rmsk_HERVFH21-int_range=chr13:54937600-54938270	HERVFH21-int
hg38_rmsk_LTR12_range=chr13:54938271-54939085	LTR12
hg38_rmsk_HERVFH21-int_range=chr13:54939086-54941418	HERVFH21-int
hg38_rmsk_LTR30_range=chr13:54941419-54942141	LTR30
hg38_rmsk_HERVFH21-int_range=chr13:54942142-54942588	HERVFH21-int
hg38_rmsk_HERVFH21-int_range=chr13:54942586-54942758	HERVFH21-int
hg38_rmsk_LTR12_range=chr13:54942759-54942944	LTR12
hg38_rmsk_AluSq2_range=chr13:54942945-54943251	AluSq2
hg38_rmsk_L2c_range=chr13:54943281-54943401	L2c
hg38_rmsk_L2c_range=chr13:54943455-54943710	L2c
hg38_rmsk_Tigger3b_range=chr13:54943787-54944741	Tigger3b
hg38_rmsk_A-rich_range=chr13:54945330-54945366	A-rich
hg38_rmsk_MIR_range=chr13:54946506-54946750	MIR
hg38_rmsk_MLT1L_range=chr13:54947921-54948063	MLT1L
hg38_rmsk_THE1B_range=chr13:54948064-54948435	THE1B
hg38_rmsk_MLT1L_range=chr13:54948436-54948622	MLT1L
hg38_rmsk_MLT1D-int_range=chr13:54949859-54950410	MLT1D-int
hg38_rmsk_MLT1D_range=chr13:54950411-54950886	MLT1D
hg38_rmsk_AluJb_range=chr13:54950901-54951105	AluJb
hg38_rmsk_L1M5_range=chr13:54951230-54951285	L1M5
hg38_rmsk_L1ME1_range=chr13:54951283-54951620	L1ME1
hg38_rmsk_L1MC_range=chr13:54951897-54952135	L1MC
hg38_rmsk_Tigger2b_Pri_range=chr13:54952152-54952219	Tigger2b_Pri
hg38_rmsk_Tigger2_range=chr13:54952211-54952656	Tigger2
hg38_rmsk_L1ME1_range=chr13:54952657-54952785	L1ME1
hg38_rmsk_AluJb_range=chr13:54952786-54953092	AluJb
hg38_rmsk_L1ME1_range=chr13:54953093-54953592	L1ME1
hg38_rmsk_L1MB1_range=chr13:54954957-54958327	L1MB1
hg38_rmsk_LTR1A1_range=chr13:54958328-54959086	LTR1A1
hg38_rmsk_AluSz6_range=chr13:54959087-54959337	AluSz6
hg38_rmsk_L1MB1_range=chr13:54959338-54961382	L1MB1
hg38_rmsk_L1MB1_range=chr13:54961414-54962149	L1MB1
hg38_rmsk_L1M5_range=chr13:54962414-54962685	L1M5
hg38_rmsk_AluSx1_range=chr13:54962723-54963032	AluSx1
hg38_rmsk_AluY_range=chr13:54963056-54963364	AluY
hg38_rmsk_AluSx_range=chr13:54964588-54964899	AluSx
hg38_rmsk_AluY_range=chr13:54964921-54964969	AluY
hg38_rmsk_AluY_range=chr13:54964970-54965127	AluY
hg38_rmsk_L2a_range=chr13:54965710-54966288	L2a
hg38_rmsk_AluJr_range=chr13:54966289-54966580	AluJr
hg38_rmsk_L2a_range=chr13:54966581-54966685	L2a
hg38_rmsk_L4_A_Mam_range=chr13:54966792-54967126	L4_A_Mam
hg38_rmsk_L4_A_Mam_range=chr13:54967803-54968102	L4_A_Mam
hg38_rmsk_MLT1J1_range=chr13:54968586-54968938	MLT1J1
hg38_rmsk_MLT1J1-int_range=chr13:54969224-54969514	MLT1J1-int
hg38_rmsk_L1MC1_range=chr13:54969515-54970345	L1MC1
hg38_rmsk_MLT1J1-int_range=chr13:54970346-54970363	MLT1J1-int
hg38_rmsk_MLT1J1-int_range=chr13:54970398-54970741	MLT1J1-int
hg38_rmsk_MLT1J1_range=chr13:54971087-54971156	MLT1J1
hg38_rmsk_LTR82B_range=chr13:54971171-54971561	LTR82B
hg38_rmsk_LTR82B_range=chr13:54971692-54971845	LTR82B
hg38_rmsk_L1ME3D_range=chr13:54971907-54972553	L1ME3D
hg38_rmsk_LTR49-int_range=chr13:54972574-54973963	LTR49-int
hg38_rmsk_AluSg7_range=chr13:54973964-54974256	AluSg7
hg38_rmsk_LTR49-int_range=chr13:54974257-54976681	LTR49-int
hg38_rmsk_LTR48B_range=chr13:54976687-54977293	LTR48B
hg38_rmsk_L1MB1_range=chr13:54977297-54977454	L1MB1
hg38_rmsk_L1MEg1_range=chr13:54977454-54977805	L1MEg1
hg38_rmsk_MIR3_range=chr13:54978148-54978183	MIR3
hg38_rmsk_AluJb_range=chr13:54978184-54978489	AluJb
hg38_rmsk_MIR3_range=chr13:54978490-54978577	MIR3
hg38_rmsk_OldhAT1_range=chr13:54979046-54979097	OldhAT1
hg38_rmsk_MLT1I_range=chr13:54979110-54979216	MLT1I
hg38_rmsk_OldhAT1_range=chr13:54980765-54980998	OldhAT1
hg38_rmsk_L1M5_range=chr13:54983082-54983225	L1M5
hg38_rmsk_AluSx1_range=chr13:54983262-54983568	AluSx1
hg38_rmsk_L2c_range=chr13:54984512-54984593	L2c
hg38_rmsk_MLT1K_range=chr13:54984960-54985120	MLT1K
hg38_rmsk_L1MC4_range=chr13:54985157-54985485	L1MC4
hg38_rmsk_LTR80B_range=chr13:54985724-54986281	LTR80B
hg38_rmsk_AluJr_range=chr13:54986767-54986967	AluJr
hg38_rmsk_MLT1A1_range=chr13:54987579-54987920	MLT1A1
hg38_rmsk_MER61B_range=chr13:54987927-54988238	MER61B
hg38_rmsk_MamGypLTR2b_range=chr13:54988611-54988832	MamGypLTR2b
hg38_rmsk_LTR78_range=chr13:54988921-54989425	LTR78
hg38_rmsk_LTR78_range=chr13:54989452-54989620	LTR78
hg38_rmsk_AluSz_range=chr13:54989966-54990240	AluSz
hg38_rmsk_AluYa5_range=chr13:54990995-54991294	AluYa5
hg38_rmsk_LOR1a_range=chr13:54993305-54993801	LOR1a
hg38_rmsk_MIRb_range=chr13:54995846-54995953	MIRb
hg38_rmsk_LOR1b_range=chr13:54996107-54996542	LOR1b
hg38_rmsk_L1ME2z_range=chr13:54996952-54997426	L1ME2z
hg38_rmsk_MER34C__range=chr13:54997427-54998034	MER34C_
hg38_rmsk_L1ME2z_range=chr13:54998035-54998119	L1ME2z
hg38_rmsk_LTR8B_range=chr13:54998618-54999315	LTR8B
hg38_rmsk_LTR16A1_range=chr13:54999331-54999767	LTR16A1
hg38_rmsk_LTR49_range=chr13:54999937-55000000	LTR49
hg38_rmsk_LTR49_range=chr13:55000001-55000524	LTR49
hg38_rmsk_MER41C_range=chr13:55000873-55001005	MER41C
hg38_rmsk_LTR1B1_range=chr13:55000997-55001207	LTR1B1
hg38_rmsk_L1MC5a_range=chr13:55001291-55001434	L1MC5a
hg38_rmsk_MLT2B1_range=chr13:55001445-55001811	MLT2B1
hg38_rmsk_LTR29_range=chr13:55001859-55002039	LTR29
hg38_rmsk_MER67D_range=chr13:55002024-55002410	MER67D
hg38_rmsk_L1M6B_range=chr13:55002490-55002601	L1M6B
hg38_rmsk_MIR3_range=chr13:55002700-55002812	MIR3
hg38_rmsk_MER4D1_range=chr13:55003398-55004279	MER4D1
hg38_rmsk_THE1B_range=chr13:55004327-55004696	THE1B
hg38_rmsk_THE1B-int_range=chr13:55004697-55006273	THE1B-int
hg38_rmsk_THE1B_range=chr13:55006274-55006648	THE1B
hg38_rmsk_MER54B_range=chr13:55007619-55007821	MER54B
hg38_rmsk_MER54B_range=chr13:55007814-55007978	MER54B
hg38_rmsk_MER66A_range=chr13:55007979-55008377	MER66A
hg38_rmsk_MER54B_range=chr13:55008378-55008487	MER54B
hg38_rmsk_AluY_range=chr13:55008670-55008966	AluY
hg38_rmsk_A-rich_range=chr13:55009088-55009122	A-rich
hg38_rmsk_L1P2_range=chr13:55009595-55010771	L1P2
hg38_rmsk_L1MD2_range=chr13:55011805-55012389	L1MD2
hg38_rmsk_L1MD2_range=chr13:55012388-55012782	L1MD2
hg38_rmsk_LTR19C_range=chr13:55012783-55013555	LTR19C
hg38_rmsk_L1MD2_range=chr13:55013556-55014108	L1MD2
hg38_rmsk_AluJb_range=chr13:55014973-55015259	AluJb
hg38_rmsk_AluSg_range=chr13:55015348-55015644	AluSg
hg38_rmsk_A-rich_range=chr13:55016472-55016501	A-rich
hg38_rmsk_MIR_range=chr13:55016519-55016713	MIR
hg38_rmsk_AluSz_range=chr13:55016879-55017171	AluSz
hg38_rmsk_MSTD_range=chr13:55017307-55017693	MSTD
hg38_rmsk_MSTD-int_range=chr13:55017697-55019340	MSTD-int
hg38_rmsk_L1PB2_range=chr13:55019382-55020136	L1PB2
hg38_rmsk_MSTD_range=chr13:55020187-55020518	MSTD
hg38_rmsk_MER61A_range=chr13:55022163-55022350	MER61A
hg38_rmsk_L1MC4_range=chr13:55022570-55023260	L1MC4
hg38_rmsk_L1MC4_range=chr13:55023288-55023716	L1MC4
hg38_rmsk_THE1C_range=chr13:55023924-55024296	THE1C
hg38_rmsk_THE1C-int_range=chr13:55024297-55025939	THE1C-int
hg38_rmsk_THE1C_range=chr13:55025940-55026300	THE1C
hg38_rmsk_MER67C_range=chr13:55026279-55026479	MER67C
hg38_rmsk_L1MC4_range=chr13:55026646-55026742	L1MC4
hg38_rmsk_LTR79_range=chr13:55027039-55027138	LTR79
hg38_rmsk_LTR79_range=chr13:55028271-55028417	LTR79
hg38_rmsk_MIRc_range=chr13:55029648-55029809	MIRc
hg38_rmsk_L1PA12_range=chr13:55031267-55031343	L1PA12
hg38_rmsk_MIRb_range=chr13:55031738-55031919	MIRb
hg38_rmsk_AluY_range=chr13:55032428-55032733	AluY
hg38_rmsk_A-rich_range=chr13:55032754-55032783	A-rich
hg38_rmsk_L1MA8_range=chr13:55034222-55034402	L1MA8
hg38_rmsk_AluSz_range=chr13:55034448-55034750	AluSz
hg38_rmsk_L1M6_range=chr13:55035037-55035116	L1M6
hg38_rmsk_MLT2A1_range=chr13:55036671-55037058	MLT2A1
hg38_rmsk_MLT2A1_range=chr13:55037281-55037326	MLT2A1
hg38_rmsk_L2_range=chr13:55037565-55037938	L2
hg38_rmsk_THE1D_range=chr13:55039608-55039962	THE1D
hg38_rmsk_AluJo_range=chr13:55040183-55040281	AluJo
hg38_rmsk_L1MEf_range=chr13:55041252-55042111	L1MEf
hg38_rmsk_L1MEf_range=chr13:55042111-55042381	L1MEf
hg38_rmsk_L1MEf_range=chr13:55042680-55043106	L1MEf
hg38_rmsk_MER113_range=chr13:55043116-55043287	MER113
hg38_rmsk_MIR_range=chr13:55043725-55043824	MIR
hg38_rmsk_AluSx3_range=chr13:55044171-55044471	AluSx3
hg38_rmsk_Charlie30a_range=chr13:55045194-55045269	Charlie30a
hg38_rmsk_L2_range=chr13:55049309-55049822	L2
hg38_rmsk_MLT1C_range=chr13:55049928-55050193	MLT1C
hg38_rmsk_MLT1C_range=chr13:55051019-55051054	MLT1C
hg38_rmsk_L1PB3_range=chr13:55051055-55051067	L1PB3
hg38_rmsk_L1PB3_range=chr13:55051110-55051477	L1PB3
hg38_rmsk_MLT1C_range=chr13:55051478-55051657	MLT1C
hg38_rmsk_MLT2A2_range=chr13:55051909-55052338	MLT2A2
hg38_rmsk_HAL1ME_range=chr13:55052761-55053054	HAL1ME
hg38_rmsk_L1MA9_range=chr13:55053457-55053630	L1MA9
hg38_rmsk_LTR17_range=chr13:55053631-55054427	LTR17
hg38_rmsk_HERV17-int_range=chr13:55054428-55060107	HERV17-int
hg38_rmsk_HERV17-int_range=chr13:55060091-55060170	HERV17-int
hg38_rmsk_HERV17-int_range=chr13:55060151-55060633	HERV17-int
hg38_rmsk_HERV17-int_range=chr13:55060627-55060665	HERV17-int
hg38_rmsk_HERV17-int_range=chr13:55060656-55060943	HERV17-int
hg38_rmsk_LTR17_range=chr13:55060944-55061742	LTR17
hg38_rmsk_L1MA9_range=chr13:55061743-55062537	L1MA9
hg38_rmsk_AluJr_range=chr13:55062690-55062971	AluJr
hg38_rmsk_MIR_range=chr13:55063076-55063138	MIR
hg38_rmsk_AluYa5_range=chr13:55063471-55063767	AluYa5
hg38_rmsk_L1MA8_range=chr13:55064768-55064858	L1MA8
hg38_rmsk_MLT1B_range=chr13:55065501-55065832	MLT1B
hg38_rmsk_L2a_range=chr13:55066201-55066339	L2a
hg38_rmsk_L2a_range=chr13:55066560-55066639	L2a
hg38_rmsk_MER3_range=chr13:55066640-55066858	MER3
hg38_rmsk_L2a_range=chr13:55066859-55066998	L2a
hg38_rmsk_MIR_range=chr13:55067186-55067426	MIR
hg38_rmsk_LTR101_Mam_range=chr13:55067738-55068016	LTR101_Mam
hg38_rmsk_L1M5_range=chr13:55068505-55068880	L1M5
hg38_rmsk_L2a_range=chr13:55069075-55069226	L2a
hg38_rmsk_L2c_range=chr13:55070448-55070683	L2c
hg38_rmsk_AluJb_range=chr13:55071130-55071384	AluJb
hg38_rmsk_AluY_range=chr13:55071439-55071741	AluY
hg38_rmsk_L1M3c_range=chr13:55072877-55073310	L1M3c
hg38_rmsk_L1MCa_range=chr13:55073487-55073723	L1MCa
hg38_rmsk_L1MEc_range=chr13:55073807-55073957	L1MEc
hg38_rmsk_L1MC4a_range=chr13:55073970-55074169	L1MC4a
hg38_rmsk_L1MEc_range=chr13:55074197-55074262	L1MEc
hg38_rmsk_AluSx_range=chr13:55074263-55074559	AluSx
hg38_rmsk_L1MEc_range=chr13:55074604-55075232	L1MEc
hg38_rmsk_AluSg4_range=chr13:55075233-55075514	AluSg4
hg38_rmsk_L1MEc_range=chr13:55075549-55075741	L1MEc
hg38_rmsk_AluYm1_range=chr13:55075742-55076049	AluYm1
hg38_rmsk_L1MEc_range=chr13:55076050-55076331	L1MEc
hg38_rmsk_AluSx1_range=chr13:55076499-55076783	AluSx1
hg38_rmsk_AluJb_range=chr13:55077175-55077467	AluJb
hg38_rmsk_AluJr4_range=chr13:55079824-55079987	AluJr4
hg38_rmsk_L2a_range=chr13:55080665-55080995	L2a
hg38_rmsk_L1MA3_range=chr13:55081402-55084379	L1MA3
hg38_rmsk_AluSq2_range=chr13:55084381-55084679	AluSq2
hg38_rmsk_L1MA3_range=chr13:55084682-55086094	L1MA3
hg38_rmsk_AluJb_range=chr13:55086095-55086389	AluJb
hg38_rmsk_L1MA3_range=chr13:55086390-55086625	L1MA3
hg38_rmsk_L1M1_range=chr13:55086620-55086751	L1M1
hg38_rmsk_L1MA3_range=chr13:55086758-55087067	L1MA3
hg38_rmsk_L1MA3_range=chr13:55087066-55087942	L1MA3
hg38_rmsk_L1MEc_range=chr13:55088486-55089149	L1MEc
hg38_rmsk_MSTB1_range=chr13:55089150-55089556	MSTB1
hg38_rmsk_AluSz_range=chr13:55089557-55089831	AluSz
hg38_rmsk_MSTB1_range=chr13:55089832-55089869	MSTB1
hg38_rmsk_L1MEc_range=chr13:55089870-55089971	L1MEc
hg38_rmsk_AluY_range=chr13:55089972-55090282	AluY
hg38_rmsk_L1MEc_range=chr13:55090283-55090521	L1MEc
hg38_rmsk_MER81_range=chr13:55090557-55090668	MER81
hg38_rmsk_L1MEc_range=chr13:55090672-55091884	L1MEc
hg38_rmsk_AluSp_range=chr13:55091939-55092237	AluSp
hg38_rmsk_MLT1J_range=chr13:55092768-55092949	MLT1J
hg38_rmsk_MLT1J_range=chr13:55093131-55093214	MLT1J
hg38_rmsk_L1MCa_range=chr13:55094971-55099229	L1MCa
hg38_rmsk_L1PA16_range=chr13:55099230-55099293	L1PA16
hg38_rmsk_L1MCa_range=chr13:55099294-55100416	L1MCa
hg38_rmsk_L1MCa_range=chr13:55100781-55101066	L1MCa
hg38_rmsk_AluSq2_range=chr13:55101160-55101460	AluSq2
hg38_rmsk_L2a_range=chr13:55101706-55101853	L2a
hg38_rmsk_MER5A_range=chr13:55101874-55102043	MER5A
hg38_rmsk_LTR81B_range=chr13:55103634-55103780	LTR81B
hg38_rmsk_AluSc8_range=chr13:55103785-55104085	AluSc8
hg38_rmsk_LTR81B_range=chr13:55105014-55105250	LTR81B
hg38_rmsk_L1M5_range=chr13:55106999-55107461	L1M5
hg38_rmsk_L1P3b_range=chr13:55107515-55107894	L1P3b
hg38_rmsk_L1MA5_range=chr13:55107916-55108364	L1MA5
hg38_rmsk_AluSx3_range=chr13:55108365-55108664	AluSx3
hg38_rmsk_L1MA5_range=chr13:55108665-55109763	L1MA5
hg38_rmsk_L2b_range=chr13:55110056-55110104	L2b
hg38_rmsk_LTR16_range=chr13:55111161-55111298	LTR16
hg38_rmsk_AluSq2_range=chr13:55111301-55111476	AluSq2
hg38_rmsk_AluSz_range=chr13:55111477-55111549	AluSz
hg38_rmsk_LTR16_range=chr13:55111696-55111769	LTR16
hg38_rmsk_MIR_range=chr13:55112209-55112396	MIR
hg38_rmsk_LTR81C_range=chr13:55113509-55113659	LTR81C
hg38_rmsk_L2_range=chr13:55113815-55114182	L2
hg38_rmsk_MamRep605_range=chr13:55114193-55114445	MamRep605
hg38_rmsk_HERVL-int_range=chr13:55115329-55115362	HERVL-int
hg38_rmsk_LTR82B_range=chr13:55115482-55115832	LTR82B
hg38_rmsk_MER5A1_range=chr13:55115915-55116002	MER5A1
hg38_rmsk_AluSx_range=chr13:55116144-55116451	AluSx
hg38_rmsk_L2b_range=chr13:55118604-55118662	L2b
hg38_rmsk_L2a_range=chr13:55119155-55119628	L2a
hg38_rmsk_L2c_range=chr13:55122186-55122204	L2c
hg38_rmsk_AluJo_range=chr13:55122205-55122521	AluJo
hg38_rmsk_L2c_range=chr13:55122522-55122801	L2c
hg38_rmsk_L2a_range=chr13:55122910-55122960	L2a
hg38_rmsk_L1ME1_range=chr13:55123365-55123409	L1ME1
hg38_rmsk_L1ME1_range=chr13:55123445-55124897	L1ME1
hg38_rmsk_Tigger6a_range=chr13:55125294-55126349	Tigger6a
hg38_rmsk_LTR33B_range=chr13:55127214-55127317	LTR33B
hg38_rmsk_LTR67B_range=chr13:55127488-55127602	LTR67B
hg38_rmsk_LFSINE_Vert_range=chr13:55128254-55128424	LFSINE_Vert
hg38_rmsk_MER104_range=chr13:55128949-55129079	MER104
hg38_rmsk_MIR_range=chr13:55129089-55129216	MIR
hg38_rmsk_AluJr4_range=chr13:55129835-55130123	AluJr4
hg38_rmsk_L2b_range=chr13:55130589-55130649	L2b
hg38_rmsk_AluSx1_range=chr13:55130939-55131253	AluSx1
hg38_rmsk_AluSx1_range=chr13:55131296-55131598	AluSx1
hg38_rmsk_L1PA5_range=chr13:55131907-55134879	L1PA5
hg38_rmsk_L1PA5_range=chr13:55134880-55135506	L1PA5
hg38_rmsk_MIR3_range=chr13:55135591-55135783	MIR3
hg38_rmsk_L2b_range=chr13:55136713-55136784	L2b
hg38_rmsk_MSTA_range=chr13:55136910-55137321	MSTA
hg38_rmsk_L1PB3_range=chr13:55138541-55139969	L1PB3
hg38_rmsk_AluSx_range=chr13:55139970-55140179	AluSx
hg38_rmsk_L1PB3_range=chr13:55140185-55140541	L1PB3
hg38_rmsk_AluY_range=chr13:55140542-55140770	AluY
hg38_rmsk_L1PB3_range=chr13:55140771-55141078	L1PB3
hg38_rmsk_L1PB3_range=chr13:55141106-55141700	L1PB3
hg38_rmsk_MER5A_range=chr13:55141701-55141814	MER5A
hg38_rmsk_MLT2B3_range=chr13:55141919-55142500	MLT2B3
hg38_rmsk_A-rich_range=chr13:55142682-55142716	A-rich
hg38_rmsk_AluSx4_range=chr13:55143189-55143481	AluSx4
hg38_rmsk_AluJo_range=chr13:55143491-55143510	AluJo
hg38_rmsk_AluJo_range=chr13:55143550-55143829	AluJo
hg38_rmsk_MER31B_range=chr13:55143848-55144297	MER31B
hg38_rmsk_MER39_range=chr13:55145921-55146507	MER39
hg38_rmsk_L1PB4_range=chr13:55147307-55147390	L1PB4
hg38_rmsk_MER49_range=chr13:55147401-55147638	MER49
hg38_rmsk_MER4D_range=chr13:55147698-55148369	MER4D
hg38_rmsk_AluSz_range=chr13:55148407-55148669	AluSz
hg38_rmsk_L1MC5_range=chr13:55148689-55148864	L1MC5
hg38_rmsk_MER5A_range=chr13:55149511-55149678	MER5A
hg38_rmsk_AluYb8_range=chr13:55149888-55150203	AluYb8
hg38_rmsk_UCON1_range=chr13:55150509-55150602	UCON1
hg38_rmsk_L2c_range=chr13:55150971-55151011	L2c
hg38_rmsk_MER5A_range=chr13:55151014-55151204	MER5A
hg38_rmsk_L2c_range=chr13:55151305-55151396	L2c
hg38_rmsk_MIRc_range=chr13:55151678-55151867	MIRc
hg38_rmsk_AluJb_range=chr13:55151970-55152266	AluJb
hg38_rmsk_MLT1C_range=chr13:55153829-55154276	MLT1C
hg38_rmsk_LTR67B_range=chr13:55154506-55154620	LTR67B
hg38_rmsk_LTR67B_range=chr13:55154813-55154940	LTR67B
hg38_rmsk_MER45R_range=chr13:55154944-55154997	MER45R
hg38_rmsk_MER45R_range=chr13:55154996-55155057	MER45R
hg38_rmsk_MSTA_range=chr13:55155416-55155823	MSTA
hg38_rmsk_MSTA-int_range=chr13:55155824-55157465	MSTA-int
hg38_rmsk_MSTA_range=chr13:55157466-55157863	MSTA
hg38_rmsk_MIRb_range=chr13:55161911-55162157	MIRb
hg38_rmsk_MSTA_range=chr13:55164438-55164567	MSTA
hg38_rmsk_L1PA15_range=chr13:55164588-55166130	L1PA15
hg38_rmsk_AluSc_range=chr13:55166131-55166396	AluSc
hg38_rmsk_L1PA15_range=chr13:55166397-55171229	L1PA15
hg38_rmsk_ERVL-E-int_range=chr13:55171230-55172080	ERVL-E-int
hg38_rmsk_ERVL-E-int_range=chr13:55172203-55172333	ERVL-E-int
hg38_rmsk_MER3_range=chr13:55173738-55173871	MER3
hg38_rmsk_MSTA_range=chr13:55174056-55174455	MSTA
hg38_rmsk_L2c_range=chr13:55174778-55175087	L2c
hg38_rmsk_MIR_range=chr13:55175899-55175944	MIR
hg38_rmsk_MLT1E1_range=chr13:55176134-55176393	MLT1E1
hg38_rmsk_MLT1E1_range=chr13:55176397-55176496	MLT1E1
hg38_rmsk_THE1C_range=chr13:55177211-55177578	THE1C
hg38_rmsk_THE1C-int_range=chr13:55177581-55179163	THE1C-int
hg38_rmsk_THE1C_range=chr13:55179164-55179529	THE1C
hg38_rmsk_L1MA8_range=chr13:55179926-55180087	L1MA8
hg38_rmsk_L1MA9_range=chr13:55180126-55180206	L1MA9
hg38_rmsk_L1MA9_range=chr13:55180207-55180619	L1MA9
hg38_rmsk_L1MEd_range=chr13:55181394-55181825	L1MEd
hg38_rmsk_L1MEd_range=chr13:55181946-55182440	L1MEd
hg38_rmsk_AluSz_range=chr13:55182441-55182736	AluSz
hg38_rmsk_L1MEd_range=chr13:55182737-55183131	L1MEd
hg38_rmsk_AluSc_range=chr13:55183140-55183458	AluSc
hg38_rmsk_A-rich_range=chr13:55183497-55183571	A-rich
hg38_rmsk_L1MEd_range=chr13:55183679-55184209	L1MEd
hg38_rmsk_L1PB1_range=chr13:55184360-55184729	L1PB1
hg38_rmsk_L1PB1_range=chr13:55184909-55185260	L1PB1
hg38_rmsk_L1MCa_range=chr13:55185644-55185835	L1MCa
hg38_rmsk_L1MCa_range=chr13:55185853-55186340	L1MCa
hg38_rmsk_MIRb_range=chr13:55187351-55187598	MIRb
hg38_rmsk_MIR_range=chr13:55189534-55189731	MIR
hg38_rmsk_MIRb_range=chr13:55190323-55190432	MIRb
hg38_rmsk_L1ME1_range=chr13:55190445-55190555	L1ME1
hg38_rmsk_L1M5_range=chr13:55190554-55190762	L1M5
hg38_rmsk_MER6_range=chr13:55192706-55192811	MER6
hg38_rmsk_MER52A_range=chr13:55192799-55192888	MER52A
hg38_rmsk_L1MC4_range=chr13:55193047-55193178	L1MC4
hg38_rmsk_AluJr_range=chr13:55193210-55193327	AluJr
hg38_rmsk_MIR_range=chr13:55193872-55194061	MIR
hg38_rmsk_ERVL-E-int_range=chr13:55194362-55194834	ERVL-E-int
hg38_rmsk_L1MC4_range=chr13:55194835-55196865	L1MC4
hg38_rmsk_L1PA15-16_range=chr13:55196871-55200722	L1PA15-16
hg38_rmsk_LTR40a_range=chr13:55201115-55201282	LTR40a
hg38_rmsk_AluSc_range=chr13:55201318-55201617	AluSc
hg38_rmsk_L2a_range=chr13:55201843-55201957	L2a
hg38_rmsk_MER5A_range=chr13:55203203-55203348	MER5A
hg38_rmsk_L2a_range=chr13:55204328-55204418	L2a
hg38_rmsk_L1PREC2_range=chr13:55204435-55207806	L1PREC2
hg38_rmsk_L2b_range=chr13:55208286-55208439	L2b
hg38_rmsk_AluSg_range=chr13:55209339-55209635	AluSg
hg38_rmsk_L2_range=chr13:55209664-55209742	L2
hg38_rmsk_L2a_range=chr13:55210063-55210105	L2a
hg38_rmsk_L1PA16_range=chr13:55210624-55210712	L1PA16
hg38_rmsk_LTR79_range=chr13:55211662-55211790	LTR79
hg38_rmsk_L1M4_range=chr13:55212894-55213334	L1M4
hg38_rmsk_L1PA13_range=chr13:55213335-55213541	L1PA13
hg38_rmsk_L1M4_range=chr13:55213542-55213784	L1M4
hg38_rmsk_L1ME4a_range=chr13:55215713-55216105	L1ME4a
hg38_rmsk_MER58B_range=chr13:55216814-55217145	MER58B
hg38_rmsk_L1MDa_range=chr13:55218378-55218915	L1MDa
hg38_rmsk_Charlie1_range=chr13:55218916-55219100	Charlie1
hg38_rmsk_MADE1_range=chr13:55219101-55219165	MADE1
hg38_rmsk_Charlie1_range=chr13:55219166-55219426	Charlie1
hg38_rmsk_LTR16C_range=chr13:55220842-55221021	LTR16C
hg38_rmsk_MIR3_range=chr13:55221744-55221889	MIR3
hg38_rmsk_MLT1J1_range=chr13:55223828-55223906	MLT1J1
hg38_rmsk_L1MA5_range=chr13:55224063-55224300	L1MA5
hg38_rmsk_MLT1A0_range=chr13:55225151-55225517	MLT1A0
hg38_rmsk_AluSz_range=chr13:55226002-55226307	AluSz
hg38_rmsk_LTR78_range=chr13:55226325-55226390	LTR78
hg38_rmsk_MLT2C1_range=chr13:55227426-55227657	MLT2C1
hg38_rmsk_MLT2C1_range=chr13:55227732-55227870	MLT2C1
hg38_rmsk_ERVL-E-int_range=chr13:55227875-55230860	ERVL-E-int
hg38_rmsk_L2a_range=chr13:55232384-55232881	L2a
hg38_rmsk_L1MEc_range=chr13:55232895-55232993	L1MEc
hg38_rmsk_AluJo_range=chr13:55232995-55233218	AluJo
hg38_rmsk_AluSx_range=chr13:55233225-55233505	AluSx
hg38_rmsk_L1MEc_range=chr13:55233525-55233683	L1MEc
hg38_rmsk_L2a_range=chr13:55233713-55233978	L2a
hg38_rmsk_L2a_range=chr13:55234002-55234135	L2a
hg38_rmsk_THE1B_range=chr13:55234420-55234776	THE1B
hg38_rmsk_A-rich_range=chr13:55235065-55235107	A-rich
hg38_rmsk_L1MEf_range=chr13:55235161-55236446	L1MEf
hg38_rmsk_L1PA16_range=chr13:55236447-55236585	L1PA16
hg38_rmsk_L1MEf_range=chr13:55236586-55236822	L1MEf
hg38_rmsk_L1MEf_range=chr13:55236867-55237403	L1MEf
hg38_rmsk_L2_range=chr13:55237581-55238573	L2
hg38_rmsk_MLT1H1_range=chr13:55238585-55238726	MLT1H1
hg38_rmsk_MLT1H1_range=chr13:55238751-55239083	MLT1H1
hg38_rmsk_L2b_range=chr13:55240859-55240945	L2b
hg38_rmsk_A-rich_range=chr13:55241515-55241554	A-rich
hg38_rmsk_L1MA4_range=chr13:55244312-55246995	L1MA4
hg38_rmsk_L1MA4_range=chr13:55247029-55250835	L1MA4
hg38_rmsk_AluY_range=chr13:55250836-55251136	AluY
hg38_rmsk_L1MA4_range=chr13:55251137-55251489	L1MA4
hg38_rmsk_L2b_range=chr13:55251682-55251972	L2b
hg38_rmsk_AluSp_range=chr13:55252258-55252558	AluSp
hg38_rmsk_L2_range=chr13:55253531-55253789	L2
hg38_rmsk_L2_range=chr13:55253838-55254640	L2
hg38_rmsk_MLT2C1_range=chr13:55257207-55257324	MLT2C1
hg38_rmsk_L1M7_range=chr13:55258240-55258361	L1M7
hg38_rmsk_MER21C_range=chr13:55259051-55259236	MER21C
hg38_rmsk_AluJo_range=chr13:55261347-55261485	AluJo
hg38_rmsk_MLT1B_range=chr13:55261681-55261834	MLT1B
hg38_rmsk_LTR26D_range=chr13:55261835-55262455	LTR26D
hg38_rmsk_MLT1B_range=chr13:55262456-55262483	MLT1B
hg38_rmsk_MIRc_range=chr13:55262619-55262748	MIRc
hg38_rmsk_MER34A1_range=chr13:55262855-55263403	MER34A1
hg38_rmsk_L2b_range=chr13:55263412-55263722	L2b
hg38_rmsk_LTR37A_range=chr13:55263832-55263923	LTR37A
hg38_rmsk_LTR37A_range=chr13:55264105-55264219	LTR37A
hg38_rmsk_UCON8_range=chr13:55264335-55264546	UCON8
hg38_rmsk_LTR16B1_range=chr13:55265186-55265635	LTR16B1
hg38_rmsk_MER44B_range=chr13:55265877-55266017	MER44B
hg38_rmsk_THE1D_range=chr13:55266018-55266367	THE1D
hg38_rmsk_MER44B_range=chr13:55266368-55266481	MER44B
hg38_rmsk_Tigger7_range=chr13:55266483-55266570	Tigger7
hg38_rmsk_L3_range=chr13:55266929-55267017	L3
hg38_rmsk_L2c_range=chr13:55267642-55267707	L2c
hg38_rmsk_LTR24_range=chr13:55269652-55270089	LTR24
hg38_rmsk_MLT1A_range=chr13:55272291-55272420	MLT1A
hg38_rmsk_L1PA5_range=chr13:55272544-55278710	L1PA5
hg38_rmsk_AluSx3_range=chr13:55278730-55278828	AluSx3
hg38_rmsk_L1MA5A_range=chr13:55278831-55279145	L1MA5A
hg38_rmsk_L1MA5A_range=chr13:55279146-55279495	L1MA5A
hg38_rmsk_AluSx1_range=chr13:55279496-55279790	AluSx1
hg38_rmsk_L1MA5A_range=chr13:55279791-55279877	L1MA5A
hg38_rmsk_MLT1A_range=chr13:55279976-55280091	MLT1A
hg38_rmsk_MLT1J_range=chr13:55280305-55280512	MLT1J
hg38_rmsk_L1MA2_range=chr13:55281483-55281521	L1MA2
hg38_rmsk_L1MA2_range=chr13:55281522-55281582	L1MA2
hg38_rmsk_L1M1_range=chr13:55283739-55284271	L1M1
hg38_rmsk_L1MA3_range=chr13:55284268-55284603	L1MA3
hg38_rmsk_GA-rich_range=chr13:55284614-55284846	GA-rich
hg38_rmsk_L1MA3_range=chr13:55284849-55285495	L1MA3
hg38_rmsk_OldhAT1_range=chr13:55285562-55285684	OldhAT1
hg38_rmsk_AluJr_range=chr13:55286622-55286901	AluJr
hg38_rmsk_MLT1K_range=chr13:55291016-55291360	MLT1K
hg38_rmsk_MIR_range=chr13:55293300-55293356	MIR
hg38_rmsk_MSTB_range=chr13:55293366-55293795	MSTB
hg38_rmsk_MSTB-int_range=chr13:55293796-55295436	MSTB-int
hg38_rmsk_MSTB_range=chr13:55295440-55295866	MSTB
hg38_rmsk_MIR_range=chr13:55295991-55296079	MIR
hg38_rmsk_MIR_range=chr13:55296279-55296400	MIR
hg38_rmsk_L2a_range=chr13:55296802-55297968	L2a
hg38_rmsk_MER92B_range=chr13:55297997-55298675	MER92B
hg38_rmsk_L2_range=chr13:55298685-55298887	L2
hg38_rmsk_L1MC4a_range=chr13:55299310-55299818	L1MC4a
hg38_rmsk_AluSg_range=chr13:55299819-55300128	AluSg
hg38_rmsk_L1MC4a_range=chr13:55300129-55300170	L1MC4a
hg38_rmsk_L1M5_range=chr13:55300172-55300818	L1M5
hg38_rmsk_LTR67B_range=chr13:55301158-55301317	LTR67B
hg38_rmsk_L1MEi_range=chr13:55301357-55302112	L1MEi
hg38_rmsk_MIRb_range=chr13:55303228-55303382	MIRb
hg38_rmsk_Tigger5b_range=chr13:55303611-55303685	Tigger5b
hg38_rmsk_Tigger5b_range=chr13:55303691-55303907	Tigger5b
hg38_rmsk_L1M7_range=chr13:55304561-55305056	L1M7
hg38_rmsk_MER77_range=chr13:55305992-55306617	MER77
hg38_rmsk_MIR_range=chr13:55307067-55307316	MIR
hg38_rmsk_AluSz6_range=chr13:55308291-55308579	AluSz6
hg38_rmsk_L2a_range=chr13:55310148-55310519	L2a
hg38_rmsk_L2a_range=chr13:55310715-55310751	L2a
hg38_rmsk_MSTA_range=chr13:55311821-55311858	MSTA
hg38_rmsk_MLT1F2_range=chr13:55311882-55312148	MLT1F2
hg38_rmsk_L2c_range=chr13:55312605-55313511	L2c
hg38_rmsk_AluSc_range=chr13:55313572-55313877	AluSc
hg38_rmsk_MLT1J_range=chr13:55314124-55314275	MLT1J
hg38_rmsk_MLT1J_range=chr13:55314851-55314907	MLT1J
hg38_rmsk_MamGypLTR2b_range=chr13:55315016-55315174	MamGypLTR2b
hg38_rmsk_L2c_range=chr13:55316126-55316222	L2c
hg38_rmsk_L1MEg_range=chr13:55316611-55316794	L1MEg
hg38_rmsk_L1MEg_range=chr13:55316837-55316994	L1MEg
hg38_rmsk_L1ME3B_range=chr13:55317242-55318133	L1ME3B
hg38_rmsk_L1PA10_range=chr13:55318145-55319012	L1PA10
hg38_rmsk_L1PA10_range=chr13:55318994-55319089	L1PA10
hg38_rmsk_L1PA2_range=chr13:55319091-55319184	L1PA2
hg38_rmsk_L1MEg_range=chr13:55319555-55319739	L1MEg
hg38_rmsk_L1P1_range=chr13:55319750-55320022	L1P1
hg38_rmsk_L1PA2_range=chr13:55320241-55321326	L1PA2
hg38_rmsk_L1MEg_range=chr13:55321449-55321639	L1MEg
hg38_rmsk_L2c_range=chr13:55321643-55321908	L2c
hg38_rmsk_AluY_range=chr13:55323717-55324017	AluY
hg38_rmsk_L3_range=chr13:55324281-55324508	L3
hg38_rmsk_THE1C_range=chr13:55324509-55324880	THE1C
hg38_rmsk_L3_range=chr13:55324881-55325065	L3
hg38_rmsk_L1ME2_range=chr13:55325178-55325396	L1ME2
hg38_rmsk_MLT1G3_range=chr13:55325627-55325948	MLT1G3
hg38_rmsk_L1ME2_range=chr13:55325978-55326599	L1ME2
hg38_rmsk_L1M2_range=chr13:55326885-55328541	L1M2
hg38_rmsk_L1MA4_range=chr13:55328553-55329642	L1MA4
hg38_rmsk_AluY_range=chr13:55329643-55329900	AluY
hg38_rmsk_L1MA4_range=chr13:55329901-55330073	L1MA4
hg38_rmsk_L1PA10_range=chr13:55330074-55330492	L1PA10
hg38_rmsk_L1MA4_range=chr13:55330493-55330839	L1MA4
hg38_rmsk_AluJr_range=chr13:55330940-55331230	AluJr
hg38_rmsk_L1MC4a_range=chr13:55331263-55331400	L1MC4a
hg38_rmsk_L1MC4a_range=chr13:55331587-55331659	L1MC4a
hg38_rmsk_L1MC4a_range=chr13:55331677-55331788	L1MC4a
hg38_rmsk_L1MC4a_range=chr13:55332074-55332184	L1MC4a
hg38_rmsk_AluSx3_range=chr13:55332195-55332506	AluSx3
hg38_rmsk_L2_range=chr13:55332884-55333136	L2
hg38_rmsk_MSTA_range=chr13:55333137-55333539	MSTA
hg38_rmsk_MSTA-int_range=chr13:55333540-55334852	MSTA-int
hg38_rmsk_AluY_range=chr13:55334853-55335150	AluY
hg38_rmsk_MSTA-int_range=chr13:55335151-55335451	MSTA-int
hg38_rmsk_MSTA_range=chr13:55335452-55335858	MSTA
hg38_rmsk_L2_range=chr13:55335859-55335942	L2
hg38_rmsk_MIR_range=chr13:55335972-55336129	MIR
hg38_rmsk_L1MA7_range=chr13:55336209-55338244	L1MA7
hg38_rmsk_L1MA7_range=chr13:55338293-55342285	L1MA7
hg38_rmsk_L1MA7_range=chr13:55342370-55342473	L1MA7
hg38_rmsk_A-rich_range=chr13:55342664-55342721	A-rich
hg38_rmsk_MER92B_range=chr13:55347431-55348051	MER92B
hg38_rmsk_L1M2_range=chr13:55348152-55348652	L1M2
hg38_rmsk_L1MA8_range=chr13:55348654-55349296	L1MA8
hg38_rmsk_L1PA3_range=chr13:55350989-55352337	L1PA3
hg38_rmsk_MLT1A1_range=chr13:55352357-55352724	MLT1A1
hg38_rmsk_HSMAR2_range=chr13:55352803-55353813	HSMAR2
hg38_rmsk_L1PA4_range=chr13:55353814-55354680	L1PA4
hg38_rmsk_HSMAR2_range=chr13:55354681-55354942	HSMAR2
hg38_rmsk_MIRb_range=chr13:55355189-55355400	MIRb
hg38_rmsk_MSTC_range=chr13:55357211-55357646	MSTC
hg38_rmsk_MIRb_range=chr13:55357884-55357962	MIRb
hg38_rmsk_AluJr_range=chr13:55358512-55358806	AluJr
hg38_rmsk_MSTB1_range=chr13:55359273-55359691	MSTB1
hg38_rmsk_L1ME3A_range=chr13:55359919-55360231	L1ME3A
hg38_rmsk_AluJr4_range=chr13:55360331-55360638	AluJr4
hg38_rmsk_AluSp_range=chr13:55363404-55363718	AluSp
hg38_rmsk_L2c_range=chr13:55363968-55364209	L2c
hg38_rmsk_L2a_range=chr13:55366116-55366172	L2a
hg38_rmsk_LTR65_range=chr13:55366173-55366811	LTR65
hg38_rmsk_L2a_range=chr13:55366812-55367053	L2a
hg38_rmsk_MLT1F2_range=chr13:55367064-55367623	MLT1F2
hg38_rmsk_L1M5_range=chr13:55368296-55368621	L1M5
hg38_rmsk_L1M5_range=chr13:55369021-55369143	L1M5
hg38_rmsk_L1ME3Cz_range=chr13:55369363-55369604	L1ME3Cz
hg38_rmsk_MIRc_range=chr13:55370706-55370777	MIRc
hg38_rmsk_HAL1_range=chr13:55371365-55371603	HAL1
hg38_rmsk_L1MA8_range=chr13:55371604-55371760	L1MA8
hg38_rmsk_HAL1_range=chr13:55371761-55371846	HAL1
hg38_rmsk_AluSc_range=chr13:55371847-55372110	AluSc
hg38_rmsk_AluSc_range=chr13:55372111-55372158	AluSc
hg38_rmsk_L1PA2_range=chr13:55372366-55372443	L1PA2
hg38_rmsk_HAL1ME_range=chr13:55372578-55372804	HAL1ME
hg38_rmsk_AluSx1_range=chr13:55377272-55377556	AluSx1
hg38_rmsk_AluY_range=chr13:55377563-55377870	AluY
hg38_rmsk_AluSz_range=chr13:55379913-55380206	AluSz
hg38_rmsk_L1MB3_range=chr13:55382124-55382262	L1MB3
hg38_rmsk_L1P_range=chr13:55382266-55382882	L1P
hg38_rmsk_L1P_range=chr13:55382873-55382953	L1P
hg38_rmsk_L1MB3_range=chr13:55382966-55383922	L1MB3
hg38_rmsk_GA-rich_range=chr13:55383953-55384029	GA-rich
hg38_rmsk_L1M6_range=chr13:55384221-55384297	L1M6
hg38_rmsk_L1PA16_range=chr13:55384697-55384845	L1PA16
hg38_rmsk_A-rich_range=chr13:55387716-55387837	A-rich
hg38_rmsk_GA-rich_range=chr13:55387720-55387835	GA-rich
hg38_rmsk_AluY_range=chr13:55388175-55388484	AluY
hg38_rmsk_MER92B_range=chr13:55390219-55390584	MER92B
hg38_rmsk_AluY_range=chr13:55390585-55390925	AluY
hg38_rmsk_MER92B_range=chr13:55390926-55391203	MER92B
hg38_rmsk_A-rich_range=chr13:55391529-55391572	A-rich
hg38_rmsk_MLT1B_range=chr13:55391676-55392018	MLT1B
hg38_rmsk_MIR_range=chr13:55392253-55392486	MIR
hg38_rmsk_L1MB1_range=chr13:55392976-55393167	L1MB1
hg38_rmsk_L1MB1_range=chr13:55393165-55394535	L1MB1
hg38_rmsk_MamRTE1_range=chr13:55394558-55394917	MamRTE1
hg38_rmsk_MIRb_range=chr13:55395991-55396152	MIRb
hg38_rmsk_L2a_range=chr13:55398024-55398107	L2a
hg38_rmsk_L1MC2_range=chr13:55399083-55400517	L1MC2
hg38_rmsk_MER4E1_range=chr13:55400518-55400552	MER4E1
hg38_rmsk_L1MC2_range=chr13:55400553-55401363	L1MC2
hg38_rmsk_L1MC2_range=chr13:55401377-55401567	L1MC2
hg38_rmsk_L1MC2_range=chr13:55401665-55402403	L1MC2
hg38_rmsk_MER74C_range=chr13:55404134-55404595	MER74C
hg38_rmsk_MIRc_range=chr13:55405927-55406037	MIRc
hg38_rmsk_MER41A_range=chr13:55406252-55406797	MER41A
hg38_rmsk_MIRb_range=chr13:55406825-55406873	MIRb
hg38_rmsk_MIR3_range=chr13:55407303-55407388	MIR3
hg38_rmsk_L2a_range=chr13:55408099-55408702	L2a
hg38_rmsk_L1PBa_range=chr13:55408946-55411215	L1PBa
hg38_rmsk_MLT1A0_range=chr13:55411216-55411360	MLT1A0
hg38_rmsk_L1M2_range=chr13:55411361-55412191	L1M2
hg38_rmsk_MER54B_range=chr13:55412192-55412587	MER54B
hg38_rmsk_AluY_range=chr13:55415196-55415536	AluY
hg38_rmsk_LTR9B_range=chr13:55417789-55417888	LTR9B
hg38_rmsk_A-rich_range=chr13:55417889-55417915	A-rich
hg38_rmsk_Tigger5b_range=chr13:55418853-55418950	Tigger5b
hg38_rmsk_MER44D_range=chr13:55418976-55419039	MER44D
hg38_rmsk_Tigger4a_range=chr13:55419042-55419172	Tigger4a
hg38_rmsk_MER44D_range=chr13:55419173-55419372	MER44D
hg38_rmsk_MER44D_range=chr13:55419372-55419541	MER44D
hg38_rmsk_Tigger3a_range=chr13:55420532-55420853	Tigger3a
hg38_rmsk_AluY_range=chr13:55422120-55422423	AluY
hg38_rmsk_MIRb_range=chr13:55422570-55422716	MIRb
hg38_rmsk_MIR_range=chr13:55422854-55423091	MIR
hg38_rmsk_AluJr_range=chr13:55424224-55424496	AluJr
hg38_rmsk_L1PBa_range=chr13:55424624-55424724	L1PBa
hg38_rmsk_MER11A_range=chr13:55424725-55425803	MER11A
hg38_rmsk_L1PBa_range=chr13:55425804-55425899	L1PBa
hg38_rmsk_L1PBa_range=chr13:55425925-55427368	L1PBa
hg38_rmsk_L1PB1_range=chr13:55427370-55427792	L1PB1
hg38_rmsk_L1PB1_range=chr13:55427825-55428183	L1PB1
hg38_rmsk_L1M2_range=chr13:55428224-55428907	L1M2
hg38_rmsk_MER54B_range=chr13:55428908-55429029	MER54B
hg38_rmsk_MIR3_range=chr13:55430148-55430355	MIR3
hg38_rmsk_AluSc8_range=chr13:55431441-55431747	AluSc8
hg38_rmsk_L1ME3Cz_range=chr13:55431931-55432340	L1ME3Cz
hg38_rmsk_L1ME3Cz_range=chr13:55432363-55432532	L1ME3Cz
hg38_rmsk_L1MEg_range=chr13:55432929-55433400	L1MEg
hg38_rmsk_L1MEg_range=chr13:55433571-55434529	L1MEg
hg38_rmsk_L1PA13_range=chr13:55434679-55435324	L1PA13
hg38_rmsk_THE1B_range=chr13:55435325-55435687	THE1B
hg38_rmsk_L1PA13_range=chr13:55435688-55437727	L1PA13
hg38_rmsk_L1MEg_range=chr13:55437833-55438202	L1MEg
hg38_rmsk_L1ME3Cz_range=chr13:55438213-55438433	L1ME3Cz
hg38_rmsk_L1M5_range=chr13:55438452-55438597	L1M5
hg38_rmsk_L1M5_range=chr13:55438633-55439349	L1M5
hg38_rmsk_LTR108a_Mam_range=chr13:55439354-55439805	LTR108a_Mam
hg38_rmsk_L1MEi_range=chr13:55439828-55439892	L1MEi
hg38_rmsk_L1MEc_range=chr13:55440424-55440851	L1MEc
hg38_rmsk_MER20B_range=chr13:55441273-55441341	MER20B
hg38_rmsk_Tigger5b_range=chr13:55441327-55441434	Tigger5b
hg38_rmsk_Tigger5b_range=chr13:55441428-55441541	Tigger5b
hg38_rmsk_L1MB1_range=chr13:55441659-55442079	L1MB1
hg38_rmsk_L1MB1_range=chr13:55442080-55442460	L1MB1
hg38_rmsk_L2_range=chr13:55442746-55442886	L2
hg38_rmsk_AluSc8_range=chr13:55443005-55443217	AluSc8
hg38_rmsk_MLT2A2_range=chr13:55443218-55443298	MLT2A2
hg38_rmsk_MLT2B4_range=chr13:55444773-55445090	MLT2B4
hg38_rmsk_AluJo_range=chr13:55445091-55445402	AluJo
hg38_rmsk_MLT2B4_range=chr13:55445403-55445711	MLT2B4
hg38_rmsk_MIR_range=chr13:55445713-55445842	MIR
hg38_rmsk_MLT2A1_range=chr13:55445849-55446253	MLT2A1
hg38_rmsk_MLT2A1_range=chr13:55446369-55446408	MLT2A1
hg38_rmsk_HERVL-int_range=chr13:55446409-55447381	HERVL-int
hg38_rmsk_AluSp_range=chr13:55447382-55447652	AluSp
hg38_rmsk_HERVL-int_range=chr13:55447653-55452354	HERVL-int
hg38_rmsk_MLT2A1_range=chr13:55452355-55452747	MLT2A1
hg38_rmsk_MLT2A1_range=chr13:55452793-55452844	MLT2A1
hg38_rmsk_MLT1E2_range=chr13:55452846-55453204	MLT1E2
hg38_rmsk_MIR_range=chr13:55453694-55453876	MIR
hg38_rmsk_AluSq2_range=chr13:55453945-55454232	AluSq2
hg38_rmsk_MER53_range=chr13:55455142-55455312	MER53
hg38_rmsk_Tigger3b_range=chr13:55455720-55456887	Tigger3b
hg38_rmsk_L3_range=chr13:55457436-55457516	L3
hg38_rmsk_L2a_range=chr13:55458851-55458999	L2a
hg38_rmsk_MIRb_range=chr13:55460701-55460820	MIRb
hg38_rmsk_AluSp_range=chr13:55460881-55461173	AluSp
hg38_rmsk_L2c_range=chr13:55461769-55461911	L2c
hg38_rmsk_L2c_range=chr13:55461940-55462489	L2c
hg38_rmsk_L2_range=chr13:55462541-55463069	L2
hg38_rmsk_L2c_range=chr13:55465183-55465315	L2c
hg38_rmsk_MIRc_range=chr13:55465561-55465732	MIRc
hg38_rmsk_MLT1I_range=chr13:55466778-55466875	MLT1I
hg38_rmsk_MSTB1_range=chr13:55468579-55468668	MSTB1
hg38_rmsk_AluY_range=chr13:55468669-55468809	AluY
hg38_rmsk_AluY_range=chr13:55468810-55469113	AluY
hg38_rmsk_AluY_range=chr13:55469114-55469289	AluY
hg38_rmsk_MSTB1_range=chr13:55469290-55469430	MSTB1
hg38_rmsk_MER2_range=chr13:55469703-55469918	MER2
hg38_rmsk_A-rich_range=chr13:55470051-55470090	A-rich
hg38_rmsk_L1M5_range=chr13:55470560-55471084	L1M5
hg38_rmsk_L1MC_range=chr13:55471052-55471547	L1MC
hg38_rmsk_L1M1_range=chr13:55471554-55472770	L1M1
hg38_rmsk_L1M1_range=chr13:55472804-55475092	L1M1
hg38_rmsk_L1M2_range=chr13:55475083-55475139	L1M2
hg38_rmsk_L1MCc_range=chr13:55475138-55476414	L1MCc
hg38_rmsk_L1MCc_range=chr13:55476395-55476577	L1MCc
hg38_rmsk_L1MCc_range=chr13:55476591-55477144	L1MCc
hg38_rmsk_L1MCc_range=chr13:55477594-55477715	L1MCc
hg38_rmsk_MSTB_range=chr13:55477866-55478275	MSTB
hg38_rmsk_MLT1J1_range=chr13:55478475-55478698	MLT1J1
hg38_rmsk_MER5A_range=chr13:55479222-55479288	MER5A
hg38_rmsk_AluSz_range=chr13:55479289-55479593	AluSz
hg38_rmsk_MER5A_range=chr13:55479594-55479662	MER5A
hg38_rmsk_L1PA12_range=chr13:55480823-55480940	L1PA12
hg38_rmsk_L1PA12_range=chr13:55480941-55482476	L1PA12
hg38_rmsk_MIR_range=chr13:55482765-55482826	MIR
hg38_rmsk_THE1B_range=chr13:55483157-55483520	THE1B
hg38_rmsk_MIR_range=chr13:55484426-55484632	MIR
hg38_rmsk_L1MA8_range=chr13:55484658-55485973	L1MA8
hg38_rmsk_L1PB1_range=chr13:55485974-55486686	L1PB1
hg38_rmsk_L1MA8_range=chr13:55486687-55486828	L1MA8
hg38_rmsk_L1MA8_range=chr13:55486856-55486881	L1MA8
hg38_rmsk_AluSz_range=chr13:55486882-55487150	AluSz
hg38_rmsk_L1MA8_range=chr13:55487151-55487702	L1MA8
hg38_rmsk_AluSz_range=chr13:55487703-55488025	AluSz
hg38_rmsk_L1MA8_range=chr13:55488026-55489352	L1MA8
hg38_rmsk_MER112_range=chr13:55489416-55489564	MER112
hg38_rmsk_GA-rich_range=chr13:55490533-55490596	GA-rich
hg38_rmsk_L1MA7_range=chr13:55492479-55492979	L1MA7
hg38_rmsk_L1MC4_range=chr13:55493180-55494621	L1MC4
hg38_rmsk_L1ME2z_range=chr13:55494652-55495483	L1ME2z
hg38_rmsk_L1MA8_range=chr13:55495718-55495798	L1MA8
hg38_rmsk_MamGypsy2-I_range=chr13:55496225-55496290	MamGypsy2-I
hg38_rmsk_MLT1H1_range=chr13:55496621-55496678	MLT1H1
hg38_rmsk_L1MDa_range=chr13:55496692-55497127	L1MDa
hg38_rmsk_AluSg_range=chr13:55497128-55497413	AluSg
hg38_rmsk_L1MDa_range=chr13:55497414-55497621	L1MDa
hg38_rmsk_L1MDa_range=chr13:55497616-55497886	L1MDa
hg38_rmsk_FRAM_range=chr13:55497887-55498048	FRAM
hg38_rmsk_L1MDa_range=chr13:55498049-55499350	L1MDa
hg38_rmsk_L1MDa_range=chr13:55499376-55499830	L1MDa
hg38_rmsk_L1MDa_range=chr13:55499820-55500000	L1MDa
hg38_rmsk_L1MDb_range=chr13:55500003-55500380	L1MDb
hg38_rmsk_L1MDb_range=chr13:55500391-55500525	L1MDb
hg38_rmsk_L1MDb_range=chr13:55500513-55500622	L1MDb
hg38_rmsk_L1MDb_range=chr13:55500667-55500852	L1MDb
hg38_rmsk_AluY_range=chr13:55501080-55501380	AluY
hg38_rmsk_L1MDb_range=chr13:55501381-55501735	L1MDb
hg38_rmsk_L1ME3A_range=chr13:55501995-55502464	L1ME3A
hg38_rmsk_AluSq2_range=chr13:55502465-55502763	AluSq2
hg38_rmsk_L1ME3A_range=chr13:55502764-55502885	L1ME3A
hg38_rmsk_L1MEg_range=chr13:55503255-55503555	L1MEg
hg38_rmsk_L1ME3A_range=chr13:55503674-55505026	L1ME3A
hg38_rmsk_L1PA11_range=chr13:55505014-55506097	L1PA11
hg38_rmsk_L1MEf_range=chr13:55506125-55506637	L1MEf
hg38_rmsk_L1MEf_range=chr13:55506829-55507317	L1MEf
hg38_rmsk_MSTD_range=chr13:55507348-55507728	MSTD
hg38_rmsk_L1MEf_range=chr13:55507757-55508204	L1MEf
hg38_rmsk_L1MEf_range=chr13:55508299-55508610	L1MEf
hg38_rmsk_LOR1b_range=chr13:55508677-55509052	LOR1b
hg38_rmsk_L1MEg_range=chr13:55509467-55509866	L1MEg
hg38_rmsk_ERVL-int_range=chr13:55511679-55511755	ERVL-int
hg38_rmsk_MER58A_range=chr13:55512303-55512438	MER58A
hg38_rmsk_THE1D_range=chr13:55512806-55513168	THE1D
hg38_rmsk_Tigger2_range=chr13:55514212-55514646	Tigger2
hg38_rmsk_MER8_range=chr13:55514644-55514711	MER8
hg38_rmsk_THE1B_range=chr13:55515639-55516002	THE1B
hg38_rmsk_L1PA16_range=chr13:55517347-55517556	L1PA16
hg38_rmsk_Tigger1_range=chr13:55518540-55518724	Tigger1
hg38_rmsk_L1PA4_range=chr13:55518725-55519371	L1PA4
hg38_rmsk_L1PA4_range=chr13:55519360-55520620	L1PA4
hg38_rmsk_Tigger1_range=chr13:55520659-55522639	Tigger1
hg38_rmsk_AluJr4_range=chr13:55522640-55522945	AluJr4
hg38_rmsk_Tigger1_range=chr13:55522946-55523194	Tigger1
hg38_rmsk_HAL1M8_range=chr13:55523819-55524442	HAL1M8
hg38_rmsk_HAL1M8_range=chr13:55524458-55524726	HAL1M8
hg38_rmsk_MLT1N2_range=chr13:55526597-55526805	MLT1N2
hg38_rmsk_Charlie17a_range=chr13:55527084-55527175	Charlie17a
hg38_rmsk_A-rich_range=chr13:55527277-55527296	A-rich
hg38_rmsk_L1MC3_range=chr13:55527467-55527672	L1MC3
hg38_rmsk_L1ME5_range=chr13:55527704-55527836	L1ME5
hg38_rmsk_L1M5_range=chr13:55527995-55528155	L1M5
hg38_rmsk_MLT1E1_range=chr13:55528343-55528559	MLT1E1
hg38_rmsk_MLT1E1A_range=chr13:55528559-55528665	MLT1E1A
hg38_rmsk_MIRb_range=chr13:55530689-55530851	MIRb
hg38_rmsk_L1ME2_range=chr13:55530936-55531204	L1ME2
hg38_rmsk_GA-rich_range=chr13:55533316-55533380	GA-rich
hg38_rmsk_LTR80B_range=chr13:55535051-55535476	LTR80B
hg38_rmsk_Tigger1a_Art_range=chr13:55536633-55536839	Tigger1a_Art
hg38_rmsk_Tigger1a_Art_range=chr13:55536858-55536992	Tigger1a_Art
hg38_rmsk_L1M4b_range=chr13:55537051-55538262	L1M4b
hg38_rmsk_L1M4a2_range=chr13:55538265-55538432	L1M4a2
hg38_rmsk_L1M4b_range=chr13:55538421-55539107	L1M4b
hg38_rmsk_L1M4b_range=chr13:55539137-55540393	L1M4b
hg38_rmsk_LTR77_range=chr13:55540394-55541011	LTR77
hg38_rmsk_L1M4b_range=chr13:55541012-55541251	L1M4b
hg38_rmsk_MLT1A0_range=chr13:55541885-55542168	MLT1A0
hg38_rmsk_L1MC5a_range=chr13:55543318-55544040	L1MC5a
hg38_rmsk_L1MC5a_range=chr13:55544337-55544551	L1MC5a
hg38_rmsk_AluSx1_range=chr13:55544552-55544845	AluSx1
hg38_rmsk_L1MC5a_range=chr13:55544846-55544859	L1MC5a
hg38_rmsk_A-rich_range=chr13:55545109-55545160	A-rich
hg38_rmsk_THE1D_range=chr13:55545517-55545895	THE1D
hg38_rmsk_GA-rich_range=chr13:55546377-55546414	GA-rich
hg38_rmsk_UCON1_range=chr13:55547184-55547465	UCON1
hg38_rmsk_LTR23_range=chr13:55548611-55549036	LTR23
hg38_rmsk_MSTA_range=chr13:55549806-55550172	MSTA
hg38_rmsk_MSTA-int_range=chr13:55550173-55551764	MSTA-int
hg38_rmsk_MSTA_range=chr13:55551765-55552150	MSTA
hg38_rmsk_LTR16A1_range=chr13:55553389-55553769	LTR16A1
hg38_rmsk_A-rich_range=chr13:55554106-55554133	A-rich
hg38_rmsk_MER53_range=chr13:55554269-55554459	MER53
hg38_rmsk_A-rich_range=chr13:55554565-55554628	A-rich
hg38_rmsk_UCON12A_range=chr13:55554735-55554912	UCON12A
hg38_rmsk_AluYh3_range=chr13:55555584-55555781	AluYh3
hg38_rmsk_Alu_range=chr13:55555782-55555822	Alu
hg38_rmsk_L1PA4_range=chr13:55556574-55557749	L1PA4
hg38_rmsk_L1MEh_range=chr13:55557891-55558419	L1MEh
hg38_rmsk_LTR33B_range=chr13:55558458-55558556	LTR33B
hg38_rmsk_AluJr_range=chr13:55560414-55560627	AluJr
hg38_rmsk_L1M5_range=chr13:55560954-55561055	L1M5
hg38_rmsk_A-rich_range=chr13:55561476-55561504	A-rich
hg38_rmsk_MIRc_range=chr13:55562115-55562230	MIRc
hg38_rmsk_Penelope1_Vert_range=chr13:55562915-55563023	Penelope1_Vert
hg38_rmsk_Alu_range=chr13:55564097-55564144	Alu
hg38_rmsk_L1MDb_range=chr13:55564432-55564752	L1MDb
hg38_rmsk_A-rich_range=chr13:55564854-55564906	A-rich
hg38_rmsk_Charlie4a_range=chr13:55565467-55565918	Charlie4a
hg38_rmsk_AluSz_range=chr13:55565973-55566272	AluSz
hg38_rmsk_HAL1_range=chr13:55566277-55566761	HAL1
hg38_rmsk_HAL1_range=chr13:55567399-55567535	HAL1
hg38_rmsk_HAL1_range=chr13:55567536-55567678	HAL1
hg38_rmsk_L3_range=chr13:55567947-55568266	L3
hg38_rmsk_MER58C_range=chr13:55568267-55568462	MER58C
hg38_rmsk_L3_range=chr13:55568463-55568620	L3
hg38_rmsk_MER58B_range=chr13:55568763-55568907	MER58B
hg38_rmsk_MER3_range=chr13:55569960-55570128	MER3
hg38_rmsk_MER5A_range=chr13:55570523-55570683	MER5A
hg38_rmsk_MER67D_range=chr13:55571389-55571448	MER67D
hg38_rmsk_THE1B_range=chr13:55571449-55571785	THE1B
hg38_rmsk_MER67D_range=chr13:55571786-55572039	MER67D
hg38_rmsk_MIR3_range=chr13:55572213-55572354	MIR3
hg38_rmsk_Charlie21a_range=chr13:55574713-55574978	Charlie21a
hg38_rmsk_Charlie21a_range=chr13:55575377-55575525	Charlie21a
hg38_rmsk_L1MA8_range=chr13:55575628-55575906	L1MA8
hg38_rmsk_Charlie21a_range=chr13:55575927-55576010	Charlie21a
hg38_rmsk_L1M2_range=chr13:55576157-55578219	L1M2
hg38_rmsk_LTR7_range=chr13:55578228-55578676	LTR7
hg38_rmsk_HERVH-int_range=chr13:55578677-55579056	HERVH-int
hg38_rmsk_HERVH-int_range=chr13:55579055-55579271	HERVH-int
hg38_rmsk_HERVH-int_range=chr13:55579273-55579934	HERVH-int
hg38_rmsk_HERVH-int_range=chr13:55579937-55580439	HERVH-int
hg38_rmsk_HERVH-int_range=chr13:55580430-55580579	HERVH-int
hg38_rmsk_HERVH-int_range=chr13:55580559-55583635	HERVH-int
hg38_rmsk_LTR7_range=chr13:55583638-55584087	LTR7
hg38_rmsk_L1M2_range=chr13:55584091-55584309	L1M2
hg38_rmsk_MER67C_range=chr13:55584310-55584675	MER67C
hg38_rmsk_GA-rich_range=chr13:55585245-55585305	GA-rich
hg38_rmsk_AluSx4_range=chr13:55585356-55585645	AluSx4
hg38_rmsk_L1MA4A_range=chr13:55585910-55586167	L1MA4A
hg38_rmsk_MER41B_range=chr13:55586171-55586541	MER41B
hg38_rmsk_MLT2A2_range=chr13:55586538-55586570	MLT2A2
hg38_rmsk_HERVL-int_range=chr13:55586571-55591975	HERVL-int
hg38_rmsk_MLT2A1_range=chr13:55591976-55592378	MLT2A1
hg38_rmsk_L1M5_range=chr13:55592531-55593314	L1M5
hg38_rmsk_AluSz_range=chr13:55593442-55593728	AluSz
hg38_rmsk_L1M1_range=chr13:55593879-55593986	L1M1
hg38_rmsk_GA-rich_range=chr13:55597019-55597053	GA-rich
hg38_rmsk_MIRc_range=chr13:55597974-55598151	MIRc
hg38_rmsk_L2c_range=chr13:55598490-55598703	L2c
hg38_rmsk_A-rich_range=chr13:55598883-55598909	A-rich
hg38_rmsk_AluSz_range=chr13:55601036-55601319	AluSz
hg38_rmsk_Chap1_Mam_range=chr13:55601698-55601794	Chap1_Mam
hg38_rmsk_AluY_range=chr13:55602115-55602424	AluY
hg38_rmsk_MIR_range=chr13:55602522-55602620	MIR
hg38_rmsk_MIR_range=chr13:55602745-55602947	MIR
hg38_rmsk_AluY_range=chr13:55604260-55604565	AluY
hg38_rmsk_L1M5_range=chr13:55604669-55605243	L1M5
hg38_rmsk_L1PA16_range=chr13:55605244-55605582	L1PA16
hg38_rmsk_LTR27E_range=chr13:55605583-55606593	LTR27E
hg38_rmsk_L1PA16_range=chr13:55606594-55606807	L1PA16
hg38_rmsk_L1M5_range=chr13:55606808-55607150	L1M5
hg38_rmsk_Charlie24_range=chr13:55607653-55607750	Charlie24
hg38_rmsk_L3b_range=chr13:55607992-55608049	L3b
hg38_rmsk_MER20_range=chr13:55608633-55608822	MER20
hg38_rmsk_AluSq2_range=chr13:55609522-55609804	AluSq2
hg38_rmsk_MLT1A0_range=chr13:55610029-55610087	MLT1A0
hg38_rmsk_MER67D_range=chr13:55610561-55610628	MER67D
hg38_rmsk_MLT1A0_range=chr13:55610658-55611021	MLT1A0
hg38_rmsk_MIRb_range=chr13:55613854-55614009	MIRb
hg38_rmsk_MER6_range=chr13:55615477-55616303	MER6
hg38_rmsk_A-rich_range=chr13:55616717-55616781	A-rich
hg38_rmsk_MIRb_range=chr13:55618214-55618439	MIRb
hg38_rmsk_MLT1G3_range=chr13:55619888-55620426	MLT1G3
hg38_rmsk_MLT1G3-int_range=chr13:55620493-55621661	MLT1G3-int
hg38_rmsk_Tigger1_range=chr13:55621990-55623256	Tigger1
hg38_rmsk_L1PA16_range=chr13:55623257-55623566	L1PA16
hg38_rmsk_Tigger1_range=chr13:55623567-55623676	Tigger1
hg38_rmsk_MER11A_range=chr13:55623677-55624723	MER11A
hg38_rmsk_Tigger1_range=chr13:55624724-55625763	Tigger1
hg38_rmsk_MLT1G3_range=chr13:55625867-55626164	MLT1G3
hg38_rmsk_MLT1D_range=chr13:55629070-55629499	MLT1D
hg38_rmsk_L1PA15_range=chr13:55629606-55630277	L1PA15
hg38_rmsk_AluSc8_range=chr13:55630278-55630587	AluSc8
hg38_rmsk_L1PA15_range=chr13:55630588-55630864	L1PA15
hg38_rmsk_MER30_range=chr13:55630865-55631079	MER30
hg38_rmsk_L1PA15_range=chr13:55631080-55632064	L1PA15
hg38_rmsk_AluY_range=chr13:55633438-55633742	AluY
hg38_rmsk_MLT2F_range=chr13:55634040-55634109	MLT2F
hg38_rmsk_BLACKJACK_range=chr13:55634181-55634402	BLACKJACK
hg38_rmsk_L1PA8_range=chr13:55634403-55636152	L1PA8
hg38_rmsk_L1PA8_range=chr13:55636153-55636607	L1PA8
hg38_rmsk_BLACKJACK_range=chr13:55636643-55636717	BLACKJACK
hg38_rmsk_L1M3c_range=chr13:55636869-55637018	L1M3c
hg38_rmsk_L1M4c_range=chr13:55637030-55637438	L1M4c
hg38_rmsk_AluJr_range=chr13:55637439-55637723	AluJr
hg38_rmsk_L1M4c_range=chr13:55637724-55638336	L1M4c
hg38_rmsk_L1M4c_range=chr13:55638458-55638711	L1M4c
hg38_rmsk_MLT1L_range=chr13:55639528-55639598	MLT1L
hg38_rmsk_AluSz_range=chr13:55640445-55640729	AluSz
hg38_rmsk_L3_range=chr13:55640996-55641084	L3
hg38_rmsk_MER54B_range=chr13:55641545-55642343	MER54B
hg38_rmsk_L1MA9_range=chr13:55643647-55643839	L1MA9
hg38_rmsk_AluSq2_range=chr13:55643995-55644280	AluSq2
hg38_rmsk_L1MA9_range=chr13:55644423-55644562	L1MA9
hg38_rmsk_MIR3_range=chr13:55645514-55645622	MIR3
hg38_rmsk_AluSp_range=chr13:55647405-55647717	AluSp
hg38_rmsk_MIR_range=chr13:55648641-55648718	MIR
hg38_rmsk_LTR79_range=chr13:55648845-55649037	LTR79
hg38_rmsk_MIR1_Amn_range=chr13:55652221-55652289	MIR1_Amn
hg38_rmsk_LTR12F_range=chr13:55652724-55653037	LTR12F
hg38_rmsk_A-rich_range=chr13:55653189-55653234	A-rich
hg38_rmsk_L2a_range=chr13:55653744-55653876	L2a
hg38_rmsk_MER4B_range=chr13:55654031-55654628	MER4B
hg38_rmsk_MLT2D_range=chr13:55654686-55654794	MLT2D
hg38_rmsk_L1PB4_range=chr13:55654807-55654917	L1PB4
hg38_rmsk_LTR7_range=chr13:55654931-55655382	LTR7
hg38_rmsk_HERVH-int_range=chr13:55655383-55655762	HERVH-int
hg38_rmsk_HERVH-int_range=chr13:55655761-55655961	HERVH-int
hg38_rmsk_HERVH-int_range=chr13:55655993-55656654	HERVH-int
hg38_rmsk_HERVH-int_range=chr13:55656657-55657160	HERVH-int
hg38_rmsk_HERVH-int_range=chr13:55657151-55660354	HERVH-int
hg38_rmsk_LTR7_range=chr13:55660357-55660802	LTR7
hg38_rmsk_MLT2D_range=chr13:55660848-55661117	MLT2D
hg38_rmsk_LTR1F2_range=chr13:55661448-55661675	LTR1F2
hg38_rmsk_MER4D_range=chr13:55661668-55662153	MER4D
hg38_rmsk_MER49_range=chr13:55662141-55662394	MER49
hg38_rmsk_MLT1D_range=chr13:55662422-55662920	MLT1D
hg38_rmsk_L2a_range=chr13:55663468-55663658	L2a
hg38_rmsk_LTR38B_range=chr13:55664075-55664600	LTR38B
hg38_rmsk_AluSq_range=chr13:55664601-55664898	AluSq
hg38_rmsk_LTR38B_range=chr13:55664899-55664948	LTR38B
hg38_rmsk_MLT1B_range=chr13:55665741-55666148	MLT1B
hg38_rmsk_MER5B_range=chr13:55666319-55666402	MER5B
hg38_rmsk_MLT1J_range=chr13:55666802-55667067	MLT1J
hg38_rmsk_MIR_range=chr13:55668517-55668597	MIR
hg38_rmsk_THE1D_range=chr13:55668598-55668984	THE1D
hg38_rmsk_MIR_range=chr13:55668985-55669056	MIR
hg38_rmsk_MER58A_range=chr13:55669207-55669423	MER58A
hg38_rmsk_Arthur1_range=chr13:55669492-55669737	Arthur1
hg38_rmsk_MER50_range=chr13:55671483-55671548	MER50
hg38_rmsk_LTR7C_range=chr13:55671549-55671987	LTR7C
hg38_rmsk_MER50_range=chr13:55671988-55672628	MER50
hg38_rmsk_LTR34_range=chr13:55672748-55673416	LTR34
hg38_rmsk_LTR49_range=chr13:55673852-55674415	LTR49
hg38_rmsk_MER72_range=chr13:55675107-55675821	MER72
hg38_rmsk_L2c_range=chr13:55675906-55675997	L2c
hg38_rmsk_AluSq2_range=chr13:55676103-55676398	AluSq2
hg38_rmsk_MIR_range=chr13:55676401-55676481	MIR
hg38_rmsk_MLT1I_range=chr13:55676695-55676884	MLT1I
hg38_rmsk_A-rich_range=chr13:55678339-55678382	A-rich
hg38_rmsk_MER49_range=chr13:55678539-55679424	MER49
hg38_rmsk_L1MA4_range=chr13:55679834-55680343	L1MA4
hg38_rmsk_L2b_range=chr13:55680620-55680883	L2b
hg38_rmsk_L2b_range=chr13:55680972-55681091	L2b
hg38_rmsk_AluSp_range=chr13:55681092-55681405	AluSp
hg38_rmsk_L2b_range=chr13:55681406-55681719	L2b
hg38_rmsk_L2a_range=chr13:55681745-55681960	L2a
hg38_rmsk_L2b_range=chr13:55682049-55683075	L2b
hg38_rmsk_AluSz_range=chr13:55683172-55683493	AluSz
hg38_rmsk_L3_range=chr13:55684627-55684690	L3
hg38_rmsk_HAL1_range=chr13:55685614-55685993	HAL1
hg38_rmsk_AluYf1_range=chr13:55686401-55686723	AluYf1
hg38_rmsk_MLT1C_range=chr13:55687416-55687728	MLT1C
hg38_rmsk_AluSx_range=chr13:55687729-55688038	AluSx
hg38_rmsk_MLT1C_range=chr13:55688039-55688144	MLT1C
hg38_rmsk_Charlie8_range=chr13:55688157-55688505	Charlie8
hg38_rmsk_AluJb_range=chr13:55688506-55688808	AluJb
hg38_rmsk_Charlie8_range=chr13:55688809-55688884	Charlie8
hg38_rmsk_AluSx_range=chr13:55688885-55689181	AluSx
hg38_rmsk_Charlie8_range=chr13:55689182-55689388	Charlie8
hg38_rmsk_MER58A_range=chr13:55689417-55689617	MER58A
hg38_rmsk_MER3_range=chr13:55689628-55689825	MER3
hg38_rmsk_Charlie8_range=chr13:55689832-55690851	Charlie8
hg38_rmsk_AluJr_range=chr13:55691102-55691238	AluJr
hg38_rmsk_THE1B_range=chr13:55691239-55691580	THE1B
hg38_rmsk_AluJr_range=chr13:55691581-55691762	AluJr
hg38_rmsk_Charlie8_range=chr13:55691770-55691844	Charlie8
hg38_rmsk_L1M1_range=chr13:55692491-55692834	L1M1
hg38_rmsk_AluJo_range=chr13:55692835-55692892	AluJo
hg38_rmsk_L1M1_range=chr13:55692893-55695349	L1M1
hg38_rmsk_L1MA1_range=chr13:55695444-55695533	L1MA1
hg38_rmsk_L1MC4_range=chr13:55696130-55696770	L1MC4
hg38_rmsk_L1MC4_range=chr13:55696771-55696962	L1MC4
hg38_rmsk_AluSx_range=chr13:55696963-55697264	AluSx
hg38_rmsk_L1MC4_range=chr13:55697265-55697597	L1MC4
hg38_rmsk_MIR_range=chr13:55698120-55698363	MIR
hg38_rmsk_UCON1_range=chr13:55698586-55698735	UCON1
hg38_rmsk_L2a_range=chr13:55700032-55700118	L2a
hg38_rmsk_MIR_range=chr13:55700134-55700220	MIR
hg38_rmsk_MIRb_range=chr13:55700390-55700522	MIRb
hg38_rmsk_AluJb_range=chr13:55701085-55701377	AluJb
hg38_rmsk_AluSz_range=chr13:55701838-55702137	AluSz
hg38_rmsk_MamRep137_range=chr13:55702322-55702394	MamRep137
hg38_rmsk_MIR_range=chr13:55702527-55702640	MIR
hg38_rmsk_MIR_range=chr13:55702806-55703005	MIR
hg38_rmsk_UCON80_AMi_range=chr13:55703075-55703151	UCON80_AMi
hg38_rmsk_L1PB4_range=chr13:55706813-55707478	L1PB4
hg38_rmsk_AluSz_range=chr13:55707512-55707792	AluSz
hg38_rmsk_L1PB4_range=chr13:55707793-55708086	L1PB4
hg38_rmsk_L1MEb_range=chr13:55708576-55709108	L1MEb
hg38_rmsk_L1MEb_range=chr13:55709136-55710192	L1MEb
hg38_rmsk_L1MA7_range=chr13:55711291-55712321	L1MA7
hg38_rmsk_L1M3_range=chr13:55712329-55713284	L1M3
hg38_rmsk_MLT1A1_range=chr13:55713319-55713686	MLT1A1
hg38_rmsk_L1ME1_range=chr13:55714244-55715070	L1ME1
hg38_rmsk_L1M1_range=chr13:55715083-55715125	L1M1
hg38_rmsk_L1PB_range=chr13:55715213-55717660	L1PB
hg38_rmsk_L1M2_range=chr13:55717661-55718199	L1M2
hg38_rmsk_L1ME1_range=chr13:55718222-55718950	L1ME1
hg38_rmsk_L1MCa_range=chr13:55718951-55719178	L1MCa
hg38_rmsk_L1MC3_range=chr13:55719265-55720437	L1MC3
hg38_rmsk_L2a_range=chr13:55722097-55722215	L2a
hg38_rmsk_AluSx1_range=chr13:55724122-55724403	AluSx1
hg38_rmsk_L1MCb_range=chr13:55725784-55726939	L1MCb
hg38_rmsk_MIR_range=chr13:55727368-55727623	MIR
hg38_rmsk_AluSx3_range=chr13:55727801-55727896	AluSx3
hg38_rmsk_MIR_range=chr13:55729956-55730117	MIR
hg38_rmsk_MER67D_range=chr13:55730184-55730615	MER67D
hg38_rmsk_L1PA8_range=chr13:55730845-55731271	L1PA8
hg38_rmsk_MLT2B3_range=chr13:55731355-55731933	MLT2B3
hg38_rmsk_L2a_range=chr13:55732101-55732165	L2a
hg38_rmsk_L1MA4_range=chr13:55732166-55732369	L1MA4
hg38_rmsk_L1PA7_range=chr13:55733060-55736448	L1PA7
hg38_rmsk_L1MB7_range=chr13:55736484-55736805	L1MB7
hg38_rmsk_L2c_range=chr13:55737749-55737845	L2c
hg38_rmsk_L1MB7_range=chr13:55738552-55739004	L1MB7
hg38_rmsk_L1MA6_range=chr13:55738978-55739160	L1MA6
hg38_rmsk_L1MB7_range=chr13:55739166-55739506	L1MB7
hg38_rmsk_MIR_range=chr13:55739652-55739844	MIR
hg38_rmsk_L1MD3_range=chr13:55739886-55740437	L1MD3
hg38_rmsk_MLT1D_range=chr13:55740438-55740618	MLT1D
hg38_rmsk_L1MD3_range=chr13:55740677-55740957	L1MD3
hg38_rmsk_MLT1E1A_range=chr13:55741322-55741423	MLT1E1A
hg38_rmsk_MLT1E1A_range=chr13:55741411-55741885	MLT1E1A
hg38_rmsk_MER91C_range=chr13:55741896-55741992	MER91C
hg38_rmsk_MIR3_range=chr13:55742158-55742305	MIR3
hg38_rmsk_LTR40b_range=chr13:55742606-55742784	LTR40b
hg38_rmsk_AluJb_range=chr13:55742785-55743074	AluJb
hg38_rmsk_LTR40b_range=chr13:55743075-55743328	LTR40b
hg38_rmsk_L1MD3_range=chr13:55743477-55743604	L1MD3
hg38_rmsk_MER124_range=chr13:55744374-55744489	MER124
hg38_rmsk_MIRb_range=chr13:55744885-55745106	MIRb
hg38_rmsk_MSTA_range=chr13:55745333-55745710	MSTA
hg38_rmsk_A-rich_range=chr13:55747089-55747127	A-rich
hg38_rmsk_L1M5_range=chr13:55747265-55747439	L1M5
hg38_rmsk_LTR40a_range=chr13:55748578-55749040	LTR40a
hg38_rmsk_MamGypLTR1c_range=chr13:55749820-55750171	MamGypLTR1c
hg38_rmsk_AluJb_range=chr13:55751044-55751237	AluJb
hg38_rmsk_Tigger1_range=chr13:55753288-55755430	Tigger1
hg38_rmsk_L2_range=chr13:55757039-55757141	L2
hg38_rmsk_L2_range=chr13:55757372-55757912	L2
hg38_rmsk_L1MA8_range=chr13:55758844-55758977	L1MA8
hg38_rmsk_L2a_range=chr13:55759260-55759665	L2a
hg38_rmsk_MER5A_range=chr13:55759669-55759733	MER5A
hg38_rmsk_MIRb_range=chr13:55760603-55760730	MIRb
hg38_rmsk_LTR108e_Mam_range=chr13:55761282-55761844	LTR108e_Mam
hg38_rmsk_MER70C_range=chr13:55761912-55762423	MER70C
hg38_rmsk_AluY_range=chr13:55764266-55764372	AluY
hg38_rmsk_A-rich_range=chr13:55765480-55765524	A-rich
hg38_rmsk_L1MA4A_range=chr13:55765930-55766158	L1MA4A
hg38_rmsk_THE1D_range=chr13:55768797-55769177	THE1D
hg38_rmsk_THE1D-int_range=chr13:55769180-55770679	THE1D-int
hg38_rmsk_THE1D_range=chr13:55770680-55771053	THE1D
hg38_rmsk_Tigger15a_range=chr13:55771861-55771994	Tigger15a
hg38_rmsk_MLT2A1_range=chr13:55773622-55774012	MLT2A1
hg38_rmsk_MLT2A1_range=chr13:55774065-55774100	MLT2A1
hg38_rmsk_MLT2A1_range=chr13:55774159-55774539	MLT2A1
hg38_rmsk_MLT2A1_range=chr13:55774914-55774952	MLT2A1
hg38_rmsk_LTR78B_range=chr13:55775022-55775845	LTR78B
hg38_rmsk_L1MA4A_range=chr13:55776821-55778058	L1MA4A
hg38_rmsk_L1MA4A_range=chr13:55778041-55781124	L1MA4A
hg38_rmsk_MIR_range=chr13:55782320-55782555	MIR
hg38_rmsk_THE1D_range=chr13:55782741-55783093	THE1D
hg38_rmsk_L1PB3_range=chr13:55785725-55786554	L1PB3
hg38_rmsk_AluSz6_range=chr13:55786555-55786865	AluSz6
hg38_rmsk_L1PB3_range=chr13:55786866-55787071	L1PB3
hg38_rmsk_AluY_range=chr13:55787072-55787408	AluY
hg38_rmsk_L1PB3_range=chr13:55787409-55788704	L1PB3
hg38_rmsk_L1PB3_range=chr13:55788761-55788890	L1PB3
hg38_rmsk_AluSq_range=chr13:55789478-55789721	AluSq
hg38_rmsk_MER2_range=chr13:55790703-55791031	MER2
hg38_rmsk_L2a_range=chr13:55791251-55791414	L2a
hg38_rmsk_MIR_range=chr13:55791700-55791783	MIR
hg38_rmsk_AluSx_range=chr13:55793588-55793866	AluSx
hg38_rmsk_LTR52_range=chr13:55794912-55794987	LTR52
hg38_rmsk_L1PA7_range=chr13:55794992-55795279	L1PA7
hg38_rmsk_L1PA7_range=chr13:55795280-55795351	L1PA7
hg38_rmsk_LTR52_range=chr13:55795353-55795644	LTR52
hg38_rmsk_L1MA8_range=chr13:55795690-55796181	L1MA8
hg38_rmsk_L1MD_range=chr13:55796207-55796302	L1MD
hg38_rmsk_L1MCc_range=chr13:55796299-55797917	L1MCc
hg38_rmsk_L1PA6_range=chr13:55797918-55797976	L1PA6
hg38_rmsk_L1MCc_range=chr13:55797977-55798158	L1MCc
hg38_rmsk_L1PA15_range=chr13:55798140-55799302	L1PA15
hg38_rmsk_L1MCc_range=chr13:55799422-55800303	L1MCc
hg38_rmsk_L1MCc_range=chr13:55800315-55801223	L1MCc
hg38_rmsk_AluSz6_range=chr13:55804378-55804646	AluSz6
hg38_rmsk_L2a_range=chr13:55804838-55805047	L2a
hg38_rmsk_L1MB8_range=chr13:55805057-55805316	L1MB8
hg38_rmsk_L1MB8_range=chr13:55805366-55805757	L1MB8
hg38_rmsk_AluSg4_range=chr13:55805758-55806035	AluSg4
hg38_rmsk_L1MB8_range=chr13:55806036-55806287	L1MB8
hg38_rmsk_THE1D_range=chr13:55806290-55806662	THE1D
hg38_rmsk_THE1D-int_range=chr13:55806667-55808173	THE1D-int
hg38_rmsk_THE1D_range=chr13:55808174-55808542	THE1D
hg38_rmsk_L1MB8_range=chr13:55808543-55809049	L1MB8
hg38_rmsk_L1MB8_range=chr13:55809046-55810539	L1MB8
hg38_rmsk_AluSg_range=chr13:55810540-55810838	AluSg
hg38_rmsk_L1MB8_range=chr13:55810839-55811385	L1MB8
hg38_rmsk_L1MB8_range=chr13:55811383-55811538	L1MB8
hg38_rmsk_L1MB8_range=chr13:55811530-55811609	L1MB8
hg38_rmsk_L1MB8_range=chr13:55811693-55812101	L1MB8
hg38_rmsk_L1PA2_range=chr13:55812103-55813270	L1PA2
hg38_rmsk_L1PA2_range=chr13:55813271-55813588	L1PA2
hg38_rmsk_L1MC5a_range=chr13:55813590-55814314	L1MC5a
hg38_rmsk_L1MB8_range=chr13:55814331-55815201	L1MB8
hg38_rmsk_L2a_range=chr13:55815287-55815396	L2a
hg38_rmsk_LTR4_range=chr13:55815397-55815914	LTR4
hg38_rmsk_AluY_range=chr13:55815915-55816225	AluY
hg38_rmsk_LTR4_range=chr13:55816226-55816255	LTR4
hg38_rmsk_GA-rich_range=chr13:55816355-55816388	GA-rich
hg38_rmsk_A-rich_range=chr13:55819408-55819455	A-rich
hg38_rmsk_L1MA3_range=chr13:55819852-55822596	L1MA3
hg38_rmsk_L1MA3_range=chr13:55822595-55822665	L1MA3
hg38_rmsk_MIRc_range=chr13:55824627-55824801	MIRc
hg38_rmsk_AluY_range=chr13:55826182-55826498	AluY
hg38_rmsk_L1MB5_range=chr13:55827308-55829270	L1MB5
hg38_rmsk_AluSx_range=chr13:55829271-55829548	AluSx
hg38_rmsk_L1MB5_range=chr13:55829549-55830810	L1MB5
hg38_rmsk_AluJb_range=chr13:55830811-55831098	AluJb
hg38_rmsk_L1MB5_range=chr13:55831099-55831347	L1MB5
hg38_rmsk_L1M4_range=chr13:55831346-55831706	L1M4
hg38_rmsk_L1MB5_range=chr13:55831731-55831860	L1MB5
hg38_rmsk_MLT1A0_range=chr13:55832506-55832836	MLT1A0
hg38_rmsk_MER5C_range=chr13:55834448-55834715	MER5C
hg38_rmsk_L1MB7_range=chr13:55834803-55835132	L1MB7
hg38_rmsk_AluSx1_range=chr13:55835133-55835443	AluSx1
hg38_rmsk_L1MB7_range=chr13:55835444-55835537	L1MB7
hg38_rmsk_L1MB7_range=chr13:55835556-55835770	L1MB7
hg38_rmsk_THE1B_range=chr13:55835771-55836139	THE1B
hg38_rmsk_L1MB7_range=chr13:55836140-55836516	L1MB7
hg38_rmsk_MER3_range=chr13:55836752-55836807	MER3
hg38_rmsk_MER3_range=chr13:55836766-55836813	MER3
hg38_rmsk_MLT1A0_range=chr13:55837002-55837330	MLT1A0
hg38_rmsk_MIRc_range=chr13:55837384-55837649	MIRc
hg38_rmsk_MIRb_range=chr13:55838438-55838574	MIRb
hg38_rmsk_MIR_range=chr13:55839233-55839336	MIR
hg38_rmsk_MLT1A0_range=chr13:55839337-55839644	MLT1A0
hg38_rmsk_MIR_range=chr13:55839645-55839713	MIR
hg38_rmsk_MIR_range=chr13:55839916-55840034	MIR
hg38_rmsk_L1MB7_range=chr13:55840035-55840874	L1MB7
hg38_rmsk_L1MC5a_range=chr13:55840953-55841311	L1MC5a
hg38_rmsk_MLT1H1_range=chr13:55843110-55843350	MLT1H1
hg38_rmsk_LTR68_range=chr13:55843976-55844174	LTR68
hg38_rmsk_AluSz_range=chr13:55844608-55844918	AluSz
hg38_rmsk_A-rich_range=chr13:55845423-55845478	A-rich
hg38_rmsk_L1MC4_range=chr13:55847126-55847465	L1MC4
hg38_rmsk_AluSc_range=chr13:55847477-55847771	AluSc
hg38_rmsk_L1MC4_range=chr13:55847810-55848715	L1MC4
hg38_rmsk_L1MC4_range=chr13:55848719-55849301	L1MC4
hg38_rmsk_L1MC4_range=chr13:55849414-55850068	L1MC4
hg38_rmsk_LTR33B_range=chr13:55850948-55851411	LTR33B
hg38_rmsk_A-rich_range=chr13:55852198-55852276	A-rich
hg38_rmsk_MLT1J_range=chr13:55853342-55853590	MLT1J
hg38_rmsk_L1MC5a_range=chr13:55854454-55854600	L1MC5a
hg38_rmsk_A-rich_range=chr13:55854645-55854926	A-rich
hg38_rmsk_CR1-16_AMi_range=chr13:55855147-55855366	CR1-16_AMi
hg38_rmsk_MLT1L_range=chr13:55855478-55855657	MLT1L
hg38_rmsk_MER3_range=chr13:55856198-55856402	MER3
hg38_rmsk_MER58A_range=chr13:55856438-55856611	MER58A
hg38_rmsk_MIR_range=chr13:55857387-55857481	MIR
hg38_rmsk_L1M2_range=chr13:55857927-55858134	L1M2
hg38_rmsk_MIR_range=chr13:55858144-55858247	MIR
hg38_rmsk_L1MA10_range=chr13:55858405-55859193	L1MA10
hg38_rmsk_LTR27E_range=chr13:55859197-55859288	LTR27E
hg38_rmsk_MER52-int_range=chr13:55859293-55859515	MER52-int
hg38_rmsk_MLT2A2_range=chr13:55859516-55859957	MLT2A2
hg38_rmsk_MER52-int_range=chr13:55859958-55860474	MER52-int
hg38_rmsk_AluSx4_range=chr13:55860475-55860774	AluSx4
hg38_rmsk_MER52-int_range=chr13:55860775-55862413	MER52-int
hg38_rmsk_AluY_range=chr13:55862414-55862731	AluY
hg38_rmsk_MER52-int_range=chr13:55862732-55863289	MER52-int
hg38_rmsk_THE1A_range=chr13:55863294-55863648	THE1A
hg38_rmsk_THE1A-int_range=chr13:55863649-55865182	THE1A-int
hg38_rmsk_THE1A_range=chr13:55865183-55865536	THE1A
hg38_rmsk_MER52-int_range=chr13:55865537-55865780	MER52-int
hg38_rmsk_AluSz_range=chr13:55865781-55866086	AluSz
hg38_rmsk_MER52-int_range=chr13:55866087-55868636	MER52-int
hg38_rmsk_MER52-int_range=chr13:55868652-55868828	MER52-int
hg38_rmsk_MER52-int_range=chr13:55868823-55869035	MER52-int
hg38_rmsk_THE1C_range=chr13:55869036-55869407	THE1C
hg38_rmsk_MER52-int_range=chr13:55869408-55870497	MER52-int
hg38_rmsk_LTR27E_range=chr13:55870506-55871313	LTR27E
hg38_rmsk_LTR71A_range=chr13:55871314-55871583	LTR71A
hg38_rmsk_LTR71A_range=chr13:55871583-55871665	LTR71A
hg38_rmsk_HERVP71A-int_range=chr13:55871666-55874030	HERVP71A-int
hg38_rmsk_LTR14B_range=chr13:55874032-55874610	LTR14B
hg38_rmsk_HERVP71A-int_range=chr13:55874611-55879759	HERVP71A-int
hg38_rmsk_LTR71A_range=chr13:55879760-55880218	LTR71A
hg38_rmsk_LTR27E_range=chr13:55880220-55880399	LTR27E
hg38_rmsk_L1M3c_range=chr13:55880401-55886147	L1M3c
hg38_rmsk_L1MC_range=chr13:55886277-55886502	L1MC
hg38_rmsk_L1M5_range=chr13:55886499-55886601	L1M5
hg38_rmsk_OldhAT1_range=chr13:55887670-55887786	OldhAT1
hg38_rmsk_LTR33A_range=chr13:55889545-55889776	LTR33A
hg38_rmsk_MER67C_range=chr13:55889924-55890433	MER67C
hg38_rmsk_THE1B_range=chr13:55890434-55890779	THE1B
hg38_rmsk_THE1B-int_range=chr13:55890781-55892346	THE1B-int
hg38_rmsk_THE1B_range=chr13:55892348-55892694	THE1B
hg38_rmsk_MER67C_range=chr13:55892695-55892838	MER67C
hg38_rmsk_L2_range=chr13:55893859-55894014	L2
hg38_rmsk_MIR_range=chr13:55894143-55894275	MIR
hg38_rmsk_MIRb_range=chr13:55898035-55898254	MIRb
hg38_rmsk_L1PB3_range=chr13:55899870-55901248	L1PB3
hg38_rmsk_AluSp_range=chr13:55901249-55901565	AluSp
hg38_rmsk_L1PB3_range=chr13:55901566-55902360	L1PB3
hg38_rmsk_L2b_range=chr13:55902861-55903164	L2b
hg38_rmsk_LTR77_range=chr13:55903917-55904529	LTR77
hg38_rmsk_HAL1b_range=chr13:55905454-55905539	HAL1b
hg38_rmsk_L1ME2_range=chr13:55906221-55906650	L1ME2
hg38_rmsk_THE1B_range=chr13:55906651-55906993	THE1B
hg38_rmsk_L1ME2_range=chr13:55906994-55907340	L1ME2
hg38_rmsk_L1ME2_range=chr13:55907352-55907515	L1ME2
hg38_rmsk_MIR_range=chr13:55907774-55907908	MIR
hg38_rmsk_L1ME1_range=chr13:55908050-55909414	L1ME1
hg38_rmsk_L1ME1_range=chr13:55909448-55909820	L1ME1
hg38_rmsk_LTR1A2_range=chr13:55910122-55910293	LTR1A2
hg38_rmsk_AluJb_range=chr13:55911540-55911658	AluJb
hg38_rmsk_L2a_range=chr13:55912414-55912489	L2a
hg38_rmsk_L1M5_range=chr13:55913033-55913297	L1M5
hg38_rmsk_L2c_range=chr13:55913986-55914142	L2c
hg38_rmsk_MER5A_range=chr13:55914245-55914291	MER5A
hg38_rmsk_L1PB4_range=chr13:55914525-55914663	L1PB4
hg38_rmsk_AluSp_range=chr13:55914692-55914988	AluSp
hg38_rmsk_L1MEc_range=chr13:55915463-55915533	L1MEc
hg38_rmsk_L1MEc_range=chr13:55915542-55915690	L1MEc
hg38_rmsk_L1M5_range=chr13:55915701-55915767	L1M5
hg38_rmsk_FLAM_C_range=chr13:55915770-55915880	FLAM_C
hg38_rmsk_L1MEc_range=chr13:55916349-55916947	L1MEc
hg38_rmsk_L1MEc_range=chr13:55916953-55917690	L1MEc
hg38_rmsk_AluJr4_range=chr13:55917691-55917992	AluJr4
hg38_rmsk_L1MEc_range=chr13:55917993-55918136	L1MEc
hg38_rmsk_Tigger1_range=chr13:55918952-55919237	Tigger1
hg38_rmsk_Tigger1_range=chr13:55919248-55920169	Tigger1
hg38_rmsk_MSTC_range=chr13:55920170-55920618	MSTC
hg38_rmsk_Tigger1_range=chr13:55920619-55921305	Tigger1
hg38_rmsk_AluY_range=chr13:55921306-55921578	AluY
hg38_rmsk_Tigger1_range=chr13:55921579-55921845	Tigger1
hg38_rmsk_Arthur1_range=chr13:55921916-55922297	Arthur1
hg38_rmsk_Arthur1_range=chr13:55922329-55922627	Arthur1
hg38_rmsk_AluJr_range=chr13:55922628-55922911	AluJr
hg38_rmsk_Arthur1_range=chr13:55922912-55923142	Arthur1
hg38_rmsk_Arthur1B_range=chr13:55923193-55923257	Arthur1B
hg38_rmsk_MER44D_range=chr13:55923740-55924315	MER44D
hg38_rmsk_Tigger7_range=chr13:55924426-55924531	Tigger7
hg38_rmsk_L1MB8_range=chr13:55924584-55925475	L1MB8
hg38_rmsk_L1M4a2_range=chr13:55925564-55925716	L1M4a2
hg38_rmsk_L1MB8_range=chr13:55925847-55928160	L1MB8
hg38_rmsk_L1MB8_range=chr13:55928151-55928493	L1MB8
hg38_rmsk_L1MB8_range=chr13:55928528-55929294	L1MB8
hg38_rmsk_L1MB8_range=chr13:55929265-55929846	L1MB8
hg38_rmsk_AluY_range=chr13:55932852-55933156	AluY
hg38_rmsk_LTR53-int_range=chr13:55934862-55936750	LTR53-int
hg38_rmsk_MLT1C_range=chr13:55936751-55937224	MLT1C
hg38_rmsk_LTR53-int_range=chr13:55937225-55937246	LTR53-int
hg38_rmsk_MLT1A0_range=chr13:55937247-55937408	MLT1A0
hg38_rmsk_LTR16_range=chr13:55937405-55937473	LTR16
hg38_rmsk_LTR53-int_range=chr13:55937531-55938366	LTR53-int
hg38_rmsk_MLT1E2_range=chr13:55938517-55938682	MLT1E2
hg38_rmsk_MLT1E2-int_range=chr13:55938725-55939028	MLT1E2-int
hg38_rmsk_AluY_range=chr13:55939029-55939337	AluY
hg38_rmsk_MLT1E2-int_range=chr13:55939338-55940488	MLT1E2-int
hg38_rmsk_MER4D1_range=chr13:55940873-55941725	MER4D1
hg38_rmsk_L1MEd_range=chr13:55941736-55941915	L1MEd
hg38_rmsk_AluSq2_range=chr13:55942995-55943242	AluSq2
hg38_rmsk_L1ME3G_range=chr13:55943440-55943634	L1ME3G
hg38_rmsk_MIR_range=chr13:55943988-55944207	MIR
hg38_rmsk_L2_range=chr13:55944265-55944338	L2
hg38_rmsk_AluSq2_range=chr13:55944339-55944618	AluSq2
hg38_rmsk_LTR78_range=chr13:55944906-55945426	LTR78
hg38_rmsk_Tigger5b_range=chr13:55945435-55945640	Tigger5b
hg38_rmsk_Tigger5b_range=chr13:55945638-55945752	Tigger5b
hg38_rmsk_A-rich_range=chr13:55945762-55945807	A-rich
hg38_rmsk_A-rich_range=chr13:55945998-55946065	A-rich
hg38_rmsk_MER61C_range=chr13:55946637-55947052	MER61C
hg38_rmsk_L1PA8_range=chr13:55947365-55953797	L1PA8
hg38_rmsk_OldhAT1_range=chr13:55954120-55954209	OldhAT1
hg38_rmsk_L1MC5_range=chr13:55955333-55955592	L1MC5
hg38_rmsk_L1MC_range=chr13:55955608-55956646	L1MC
hg38_rmsk_HSMAR2_range=chr13:55956756-55957006	HSMAR2
hg38_rmsk_MSTB_range=chr13:55957006-55957112	MSTB
hg38_rmsk_HSMAR2_range=chr13:55957113-55957437	HSMAR2
hg38_rmsk_MLT2B1_range=chr13:55957433-55957578	MLT2B1
hg38_rmsk_HAL1ME_range=chr13:55957582-55957942	HAL1ME
hg38_rmsk_L1MB2_range=chr13:55958271-55960693	L1MB2
hg38_rmsk_L1PA16_range=chr13:55960693-55961484	L1PA16
hg38_rmsk_L1PA16_range=chr13:55961485-55962208	L1PA16
hg38_rmsk_L1MB2_range=chr13:55962213-55962743	L1MB2
hg38_rmsk_MLT2B3_range=chr13:55962760-55963311	MLT2B3
hg38_rmsk_L1MB2_range=chr13:55963358-55963414	L1MB2
hg38_rmsk_L1PA14_range=chr13:55963419-55964475	L1PA14
hg38_rmsk_L1PA14_range=chr13:55964495-55964604	L1PA14
hg38_rmsk_L1PREC2_range=chr13:55964605-55964929	L1PREC2
hg38_rmsk_L1PA14_range=chr13:55964930-55964963	L1PA14
hg38_rmsk_L1MB2_range=chr13:55964953-55966695	L1MB2
hg38_rmsk_AluSq10_range=chr13:55966696-55966993	AluSq10
hg38_rmsk_L1MB2_range=chr13:55966994-55967660	L1MB2
hg38_rmsk_AluY_range=chr13:55968261-55968460	AluY
hg38_rmsk_MER94_range=chr13:55968795-55968895	MER94
hg38_rmsk_L1MA8_range=chr13:55969086-55969273	L1MA8
hg38_rmsk_L1PB4_range=chr13:55969280-55969526	L1PB4
hg38_rmsk_MADE1_range=chr13:55969527-55969600	MADE1
hg38_rmsk_L1PB4_range=chr13:55969601-55970139	L1PB4
hg38_rmsk_A-rich_range=chr13:55970270-55970296	A-rich
hg38_rmsk_MLT1I_range=chr13:55971378-55971625	MLT1I
hg38_rmsk_L1PA16_range=chr13:55971927-55972055	L1PA16
hg38_rmsk_MSTA_range=chr13:55972056-55972449	MSTA
hg38_rmsk_L1PA16_range=chr13:55972450-55972501	L1PA16
hg38_rmsk_L2a_range=chr13:55972545-55972705	L2a
hg38_rmsk_L2c_range=chr13:55973440-55973658	L2c
hg38_rmsk_AluY_range=chr13:55973902-55974213	AluY
hg38_rmsk_L3_range=chr13:55974352-55974638	L3
hg38_rmsk_L2c_range=chr13:55975167-55975256	L2c
hg38_rmsk_L1M6_range=chr13:55975563-55975770	L1M6
hg38_rmsk_L1MC3_range=chr13:55976202-55976829	L1MC3
hg38_rmsk_LTR27E_range=chr13:55976830-55977795	LTR27E
hg38_rmsk_L1MC3_range=chr13:55977796-55977949	L1MC3
hg38_rmsk_AluY_range=chr13:55977950-55978259	AluY
hg38_rmsk_L1MC3_range=chr13:55978260-55978503	L1MC3
hg38_rmsk_MIR_range=chr13:55979308-55979350	MIR
hg38_rmsk_L1MA3_range=chr13:55979943-55980096	L1MA3
hg38_rmsk_AluSz_range=chr13:55980137-55980422	AluSz
hg38_rmsk_L1MA3_range=chr13:55980423-55980718	L1MA3
hg38_rmsk_L1ME3Cz_range=chr13:55982455-55982878	L1ME3Cz
hg38_rmsk_AluYj4_range=chr13:55982879-55983208	AluYj4
hg38_rmsk_L1ME3Cz_range=chr13:55983209-55983495	L1ME3Cz
hg38_rmsk_AluSz6_range=chr13:55983597-55983766	AluSz6
hg38_rmsk_AluSx1_range=chr13:55983896-55984178	AluSx1
hg38_rmsk_L1ME3Cz_range=chr13:55985282-55985469	L1ME3Cz
hg38_rmsk_L1ME3Cz_range=chr13:55985944-55986306	L1ME3Cz
hg38_rmsk_L1MEd_range=chr13:55986440-55986872	L1MEd
hg38_rmsk_AluY_range=chr13:55986873-55987182	AluY
hg38_rmsk_L1MEd_range=chr13:55987183-55987732	L1MEd
hg38_rmsk_L1MA9_range=chr13:55987741-55987798	L1MA9
hg38_rmsk_AluYj4_range=chr13:55987799-55988107	AluYj4
hg38_rmsk_L1MA9_range=chr13:55988108-55989084	L1MA9
hg38_rmsk_L1MEd_range=chr13:55989338-55989545	L1MEd
hg38_rmsk_L1MEd_range=chr13:55989555-55989691	L1MEd
hg38_rmsk_L1MEd_range=chr13:55989909-55990031	L1MEd
hg38_rmsk_L1MA3_range=chr13:55990032-55990173	L1MA3
hg38_rmsk_L1MEd_range=chr13:55990174-55990695	L1MEd
hg38_rmsk_L1PA8_range=chr13:55990789-55991361	L1PA8
hg38_rmsk_L1PA6_range=chr13:55991595-55991622	L1PA6
hg38_rmsk_L1PA13_range=chr13:55992614-55992695	L1PA13
hg38_rmsk_L2b_range=chr13:55992707-55992831	L2b
hg38_rmsk_L1MA9_range=chr13:55992982-55993249	L1MA9
hg38_rmsk_OldhAT1_range=chr13:55994704-55994826	OldhAT1
hg38_rmsk_OldhAT1_range=chr13:55995039-55995148	OldhAT1
hg38_rmsk_MIRb_range=chr13:55995658-55995723	MIRb
hg38_rmsk_L1MC_range=chr13:55996181-55996308	L1MC
hg38_rmsk_MLT1A0_range=chr13:55996930-55997278	MLT1A0
hg38_rmsk_L3_range=chr13:55997613-55997772	L3
hg38_rmsk_L1MC3_range=chr13:56000578-56001907	L1MC3
hg38_rmsk_THE1B_range=chr13:56001908-56002271	THE1B
hg38_rmsk_THE1B-int_range=chr13:56002272-56003812	THE1B-int
hg38_rmsk_THE1B_range=chr13:56003813-56004171	THE1B
hg38_rmsk_L1MC3_range=chr13:56004172-56005143	L1MC3
hg38_rmsk_MER44C_range=chr13:56005834-56006522	MER44C
hg38_rmsk_A-rich_range=chr13:56007003-56007063	A-rich
hg38_rmsk_ORSL_range=chr13:56008820-56008994	ORSL
hg38_rmsk_AluJr_range=chr13:56009133-56009353	AluJr
hg38_rmsk_ORSL_range=chr13:56009356-56009437	ORSL
hg38_rmsk_LTR33A_range=chr13:56009452-56009662	LTR33A
hg38_rmsk_MLT1J-int_range=chr13:56009789-56009913	MLT1J-int
hg38_rmsk_L1MEf_range=chr13:56009944-56010038	L1MEf
hg38_rmsk_ERVL-E-int_range=chr13:56010054-56010314	ERVL-E-int
hg38_rmsk_ERVL-E-int_range=chr13:56010318-56010501	ERVL-E-int
hg38_rmsk_L1PB4_range=chr13:56010518-56010615	L1PB4
hg38_rmsk_MER5A1_range=chr13:56010753-56010917	MER5A1
hg38_rmsk_ERVL-E-int_range=chr13:56010947-56011068	ERVL-E-int
hg38_rmsk_LTR40A1_range=chr13:56011401-56011703	LTR40A1
hg38_rmsk_L1MEf_range=chr13:56011719-56012015	L1MEf
hg38_rmsk_L1MEf_range=chr13:56014363-56014448	L1MEf
hg38_rmsk_LTR1D_range=chr13:56014564-56015052	LTR1D
hg38_rmsk_L1MEf_range=chr13:56015060-56015876	L1MEf
hg38_rmsk_L1M4c_range=chr13:56015899-56016781	L1M4c
hg38_rmsk_L1M4c_range=chr13:56016784-56016882	L1M4c
hg38_rmsk_L1MC1_range=chr13:56016897-56017246	L1MC1
hg38_rmsk_L1M3e_range=chr13:56017285-56017544	L1M3e
hg38_rmsk_MER30_range=chr13:56017545-56017804	MER30
hg38_rmsk_L1M3e_range=chr13:56017805-56018893	L1M3e
hg38_rmsk_MSTA_range=chr13:56018894-56019314	MSTA
hg38_rmsk_L1M3e_range=chr13:56019315-56020463	L1M3e
hg38_rmsk_FLAM_C_range=chr13:56022998-56023133	FLAM_C
hg38_rmsk_L2_range=chr13:56023744-56023923	L2
hg38_rmsk_AluY_range=chr13:56024038-56024359	AluY
hg38_rmsk_L1M5_range=chr13:56024709-56025459	L1M5
hg38_rmsk_MSTD_range=chr13:56025460-56025819	MSTD
hg38_rmsk_L1M5_range=chr13:56025820-56026060	L1M5
hg38_rmsk_L1M5_range=chr13:56026300-56026814	L1M5
hg38_rmsk_AluSx_range=chr13:56026815-56027111	AluSx
hg38_rmsk_L1M5_range=chr13:56027112-56027276	L1M5
hg38_rmsk_L1MD_range=chr13:56027338-56027872	L1MD
hg38_rmsk_L1MB7_range=chr13:56027882-56028595	L1MB7
hg38_rmsk_AluSq2_range=chr13:56028596-56028896	AluSq2
hg38_rmsk_L1MB7_range=chr13:56028897-56028957	L1MB7
hg38_rmsk_L1MB7_range=chr13:56028967-56029981	L1MB7
hg38_rmsk_L1MB7_range=chr13:56030028-56030099	L1MB7
hg38_rmsk_L1MB7_range=chr13:56030107-56030433	L1MB7
hg38_rmsk_MLT1A_range=chr13:56030434-56030769	MLT1A
hg38_rmsk_L1MB7_range=chr13:56030770-56031337	L1MB7
hg38_rmsk_AluJr_range=chr13:56031363-56031479	AluJr
hg38_rmsk_L1MB7_range=chr13:56031512-56031690	L1MB7
hg38_rmsk_L1ME1_range=chr13:56031692-56032611	L1ME1
hg38_rmsk_AluY_range=chr13:56032787-56033098	AluY
hg38_rmsk_LTR85b_range=chr13:56033631-56033997	LTR85b
hg38_rmsk_MLT1H_range=chr13:56035656-56035893	MLT1H
hg38_rmsk_LTR85b_range=chr13:56036059-56036289	LTR85b
hg38_rmsk_L1PA13_range=chr13:56036387-56037511	L1PA13
hg38_rmsk_AluJr4_range=chr13:56039762-56039904	AluJr4
hg38_rmsk_LTR17_range=chr13:56039947-56040249	LTR17
hg38_rmsk_LTR7_range=chr13:56040251-56040701	LTR7
hg38_rmsk_HERVH-int_range=chr13:56040704-56043724	HERVH-int
hg38_rmsk_HERVH-int_range=chr13:56043704-56044554	HERVH-int
hg38_rmsk_HERVH-int_range=chr13:56044557-56045218	HERVH-int
hg38_rmsk_HERVH-int_range=chr13:56045216-56045446	HERVH-int
hg38_rmsk_HERVH-int_range=chr13:56045445-56045824	HERVH-int
hg38_rmsk_LTR7_range=chr13:56045825-56046275	LTR7
hg38_rmsk_LTR17_range=chr13:56046278-56046739	LTR17
hg38_rmsk_GA-rich_range=chr13:56046979-56047184	GA-rich
hg38_rmsk_MER102b_range=chr13:56047666-56047889	MER102b
hg38_rmsk_L1MA8_range=chr13:56048187-56048297	L1MA8
hg38_rmsk_L2a_range=chr13:56049274-56049558	L2a
hg38_rmsk_L2a_range=chr13:56049628-56049917	L2a
hg38_rmsk_ERVL-E-int_range=chr13:56050499-56050725	ERVL-E-int
hg38_rmsk_AluJr_range=chr13:56055218-56055514	AluJr
hg38_rmsk_MLT2A1_range=chr13:56058908-56058947	MLT2A1
hg38_rmsk_MLT2A1_range=chr13:56059059-56059074	MLT2A1
hg38_rmsk_MLT2A1_range=chr13:56059141-56059234	MLT2A1
hg38_rmsk_MLT2A1_range=chr13:56059207-56059491	MLT2A1
hg38_rmsk_MER58B_range=chr13:56059742-56059975	MER58B
hg38_rmsk_MLT1E2_range=chr13:56060073-56060558	MLT1E2
hg38_rmsk_MLT1G3_range=chr13:56060903-56061421	MLT1G3
hg38_rmsk_L2a_range=chr13:56062846-56063198	L2a
hg38_rmsk_AluSx1_range=chr13:56063628-56063918	AluSx1
hg38_rmsk_GA-rich_range=chr13:56064133-56064177	GA-rich
hg38_rmsk_Tigger12_range=chr13:56067063-56067187	Tigger12
hg38_rmsk_AluSx4_range=chr13:56067523-56067659	AluSx4
hg38_rmsk_MLT1K_range=chr13:56070564-56070619	MLT1K
hg38_rmsk_MIRb_range=chr13:56071039-56071253	MIRb
hg38_rmsk_L2c_range=chr13:56071254-56071350	L2c
hg38_rmsk_MamRep434_range=chr13:56072508-56072571	MamRep434
hg38_rmsk_MIRc_range=chr13:56072859-56073063	MIRc
hg38_rmsk_MLT1D_range=chr13:56075007-56075498	MLT1D
hg38_rmsk_A-rich_range=chr13:56075944-56075997	A-rich
hg38_rmsk_MSTA_range=chr13:56076018-56076384	MSTA
hg38_rmsk_MIR_range=chr13:56079796-56079964	MIR
hg38_rmsk_MSTC_range=chr13:56081937-56082301	MSTC
hg38_rmsk_AluSx_range=chr13:56082626-56082792	AluSx
hg38_rmsk_L2b_range=chr13:56082845-56082956	L2b
hg38_rmsk_Tigger5b_range=chr13:56083093-56083253	Tigger5b
hg38_rmsk_Tigger5b_range=chr13:56083246-56083356	Tigger5b
hg38_rmsk_GA-rich_range=chr13:56083467-56083576	GA-rich
hg38_rmsk_MER39_range=chr13:56083745-56084133	MER39
hg38_rmsk_A-rich_range=chr13:56084134-56084292	A-rich
hg38_rmsk_L2c_range=chr13:56084568-56084660	L2c
hg38_rmsk_MER77B_range=chr13:56085842-56086525	MER77B
hg38_rmsk_MSTA_range=chr13:56086621-56086987	MSTA
hg38_rmsk_MSTA-int_range=chr13:56086988-56088614	MSTA-int
hg38_rmsk_MSTA_range=chr13:56088615-56088938	MSTA
hg38_rmsk_AluSq2_range=chr13:56089129-56089430	AluSq2
hg38_rmsk_L1MA4A_range=chr13:56089813-56090304	L1MA4A
hg38_rmsk_L1MA4A_range=chr13:56090436-56090726	L1MA4A
hg38_rmsk_MIR3_range=chr13:56091033-56091107	MIR3
hg38_rmsk_L1M2_range=chr13:56092465-56092485	L1M2
hg38_rmsk_L1MA5_range=chr13:56092486-56092662	L1MA5
hg38_rmsk_L1M2_range=chr13:56092663-56092767	L1M2
hg38_rmsk_AluSp_range=chr13:56092768-56092929	AluSp
hg38_rmsk_AluJr_range=chr13:56093318-56093521	AluJr
hg38_rmsk_HAL1_range=chr13:56093674-56093802	HAL1
hg38_rmsk_MER104_range=chr13:56094038-56094127	MER104
hg38_rmsk_HAL1_range=chr13:56094479-56094744	HAL1
hg38_rmsk_HAL1_range=chr13:56094785-56095017	HAL1
hg38_rmsk_L2c_range=chr13:56095543-56095627	L2c
hg38_rmsk_MSTB_range=chr13:56098185-56098589	MSTB
hg38_rmsk_MSTB_range=chr13:56100192-56100597	MSTB
hg38_rmsk_AluY_range=chr13:56100761-56101075	AluY
hg38_rmsk_MIRb_range=chr13:56101137-56101323	MIRb
hg38_rmsk_MER110A_range=chr13:56101502-56101927	MER110A
hg38_rmsk_MER110-int_range=chr13:56102220-56103990	MER110-int
hg38_rmsk_MER2B_range=chr13:56104105-56104430	MER2B
hg38_rmsk_MER110-int_range=chr13:56104450-56104861	MER110-int
hg38_rmsk_THE1D_range=chr13:56104862-56105223	THE1D
hg38_rmsk_MER110-int_range=chr13:56105224-56105361	MER110-int
hg38_rmsk_AluSx1_range=chr13:56105362-56105671	AluSx1
hg38_rmsk_MER110-int_range=chr13:56105672-56105932	MER110-int
hg38_rmsk_MER89-int_range=chr13:56106025-56106462	MER89-int
hg38_rmsk_MER110-int_range=chr13:56106672-56107282	MER110-int
hg38_rmsk_L1M4_range=chr13:56107316-56108554	L1M4
hg38_rmsk_Tigger3_range=chr13:56108555-56108684	Tigger3
hg38_rmsk_Tigger3c_range=chr13:56108745-56108984	Tigger3c
hg38_rmsk_L1M4_range=chr13:56108987-56109464	L1M4
hg38_rmsk_L1M4_range=chr13:56109510-56109613	L1M4
hg38_rmsk_L1M4_range=chr13:56109590-56109981	L1M4
hg38_rmsk_LTR7_range=chr13:56109982-56110429	LTR7
hg38_rmsk_L1M4_range=chr13:56110430-56110903	L1M4
hg38_rmsk_FLAM_C_range=chr13:56110904-56111021	FLAM_C
hg38_rmsk_L1M4a2_range=chr13:56111022-56111180	L1M4a2
hg38_rmsk_L1MA3_range=chr13:56111227-56112409	L1MA3
hg38_rmsk_LTR7_range=chr13:56112411-56112850	LTR7
hg38_rmsk_HERVH-int_range=chr13:56112851-56113228	HERVH-int
hg38_rmsk_HERVH-int_range=chr13:56113227-56113427	HERVH-int
hg38_rmsk_HERVH-int_range=chr13:56113453-56114110	HERVH-int
hg38_rmsk_HERVH-int_range=chr13:56114113-56114606	HERVH-int
hg38_rmsk_HERVH-int_range=chr13:56114606-56117806	HERVH-int
hg38_rmsk_LTR7_range=chr13:56117809-56118259	LTR7
hg38_rmsk_L1MA3_range=chr13:56118260-56118617	L1MA3
hg38_rmsk_L1M4_range=chr13:56118587-56118937	L1M4
hg38_rmsk_MER67C_range=chr13:56118946-56119325	MER67C
hg38_rmsk_L1M4_range=chr13:56119364-56119598	L1M4
hg38_rmsk_AluY_range=chr13:56119599-56119899	AluY
hg38_rmsk_L1M4_range=chr13:56119900-56120497	L1M4
hg38_rmsk_AluJr_range=chr13:56122214-56122483	AluJr
hg38_rmsk_L1MB4_range=chr13:56124113-56124855	L1MB4
hg38_rmsk_L2b_range=chr13:56125824-56125964	L2b
hg38_rmsk_THE1C_range=chr13:56126945-56127318	THE1C
hg38_rmsk_MIR_range=chr13:56129633-56129864	MIR
hg38_rmsk_L1MA8_range=chr13:56130640-56130721	L1MA8
hg38_rmsk_MamGypsy2-I_range=chr13:56131018-56131273	MamGypsy2-I
hg38_rmsk_L1PA16_range=chr13:56131953-56131996	L1PA16
hg38_rmsk_L1MA7_range=chr13:56132237-56132836	L1MA7
hg38_rmsk_MLT1J-int_range=chr13:56132986-56133026	MLT1J-int
hg38_rmsk_ERVL-E-int_range=chr13:56133222-56133718	ERVL-E-int
hg38_rmsk_GA-rich_range=chr13:56134195-56134261	GA-rich
hg38_rmsk_ERVL-E-int_range=chr13:56134426-56134943	ERVL-E-int
hg38_rmsk_A-rich_range=chr13:56135230-56135275	A-rich
hg38_rmsk_ERVL-E-int_range=chr13:56135535-56135931	ERVL-E-int
hg38_rmsk_ERVL-E-int_range=chr13:56135982-56136768	ERVL-E-int
hg38_rmsk_L2a_range=chr13:56137965-56138072	L2a
hg38_rmsk_THE1B_range=chr13:56138073-56138365	THE1B
hg38_rmsk_THE1B-int_range=chr13:56138362-56138892	THE1B-int
hg38_rmsk_THE1B_range=chr13:56138893-56139248	THE1B
hg38_rmsk_L2a_range=chr13:56140244-56140421	L2a
hg38_rmsk_MLT2A2_range=chr13:56140422-56140968	MLT2A2
hg38_rmsk_L2a_range=chr13:56140976-56141271	L2a
hg38_rmsk_Tigger2a_range=chr13:56141272-56141703	Tigger2a
hg38_rmsk_L2a_range=chr13:56141704-56142589	L2a
hg38_rmsk_MamRTE1_range=chr13:56142612-56142708	MamRTE1
hg38_rmsk_L2b_range=chr13:56142648-56142770	L2b
hg38_rmsk_SVA_C_range=chr13:56143187-56143287	SVA_C
hg38_rmsk_FLAM_A_range=chr13:56143200-56143312	FLAM_A
hg38_rmsk_AluSz_range=chr13:56144018-56144313	AluSz
hg38_rmsk_MamRep38_range=chr13:56144773-56144929	MamRep38
hg38_rmsk_MLT1F2_range=chr13:56146789-56146885	MLT1F2
hg38_rmsk_MLT1F2_range=chr13:56146935-56146975	MLT1F2
hg38_rmsk_L2a_range=chr13:56147261-56147615	L2a
hg38_rmsk_MLT2C1_range=chr13:56149401-56149765	MLT2C1
hg38_rmsk_MER1B_range=chr13:56151626-56151930	MER1B
hg38_rmsk_L2_range=chr13:56153334-56153529	L2
hg38_rmsk_MER2_range=chr13:56153530-56153688	MER2
hg38_rmsk_L1M2_range=chr13:56153697-56153766	L1M2
hg38_rmsk_MER2_range=chr13:56153776-56153856	MER2
hg38_rmsk_MER58B_range=chr13:56154604-56154763	MER58B
hg38_rmsk_AluSx1_range=chr13:56154769-56155099	AluSx1
hg38_rmsk_AluSx_range=chr13:56155100-56155411	AluSx
hg38_rmsk_A-rich_range=chr13:56155412-56155442	A-rich
hg38_rmsk_L1MA6_range=chr13:56155602-56156281	L1MA6
hg38_rmsk_L1MA6_range=chr13:56156464-56156635	L1MA6
hg38_rmsk_AluJb_range=chr13:56156636-56156946	AluJb
hg38_rmsk_L1MA6_range=chr13:56156947-56157337	L1MA6
hg38_rmsk_L1PA16_range=chr13:56157331-56157554	L1PA16
hg38_rmsk_L1MA6_range=chr13:56157584-56157890	L1MA6
hg38_rmsk_L1MA1_range=chr13:56157891-56158000	L1MA1
hg38_rmsk_L1MA6_range=chr13:56158001-56158856	L1MA6
hg38_rmsk_L1PB4_range=chr13:56158844-56159047	L1PB4
hg38_rmsk_AluSz_range=chr13:56159048-56159290	AluSz
hg38_rmsk_L1PB4_range=chr13:56159291-56159534	L1PB4
hg38_rmsk_L1MA6_range=chr13:56159538-56162582	L1MA6
hg38_rmsk_L1MB8_range=chr13:56162556-56162644	L1MB8
hg38_rmsk_L1MB8_range=chr13:56163117-56163298	L1MB8
hg38_rmsk_L1ME3A_range=chr13:56164848-56164868	L1ME3A
hg38_rmsk_MLT1B_range=chr13:56164869-56164945	MLT1B
hg38_rmsk_AluSx_range=chr13:56164946-56165248	AluSx
hg38_rmsk_MLT1B_range=chr13:56165249-56165536	MLT1B
hg38_rmsk_L1ME3A_range=chr13:56165537-56165614	L1ME3A
hg38_rmsk_MSTA_range=chr13:56165680-56166091	MSTA
hg38_rmsk_MSTA-int_range=chr13:56166092-56167731	MSTA-int
hg38_rmsk_MSTA_range=chr13:56167732-56167799	MSTA
hg38_rmsk_AluSc_range=chr13:56167800-56168068	AluSc
hg38_rmsk_MSTA_range=chr13:56168069-56168218	MSTA
hg38_rmsk_MSTA_range=chr13:56168228-56168326	MSTA
hg38_rmsk_L1ME3A_range=chr13:56168342-56168953	L1ME3A
hg38_rmsk_MLT1J_range=chr13:56172801-56172958	MLT1J
hg38_rmsk_LTR80B_range=chr13:56172970-56173478	LTR80B
hg38_rmsk_MLT1J_range=chr13:56173518-56173853	MLT1J
hg38_rmsk_MLT1J-int_range=chr13:56173857-56173995	MLT1J-int
hg38_rmsk_L1MEd_range=chr13:56175332-56175533	L1MEd
hg38_rmsk_MER74B_range=chr13:56175544-56175911	MER74B
hg38_rmsk_HSMAR2_range=chr13:56176882-56177440	HSMAR2
hg38_rmsk_MLT1A_range=chr13:56177473-56177829	MLT1A
hg38_rmsk_L1M2_range=chr13:56177945-56178098	L1M2
hg38_rmsk_L1PB3_range=chr13:56178095-56179692	L1PB3
hg38_rmsk_AluJb_range=chr13:56179693-56180002	AluJb
hg38_rmsk_L1PB3_range=chr13:56180003-56180649	L1PB3
hg38_rmsk_MIR_range=chr13:56180918-56181072	MIR
hg38_rmsk_MIRb_range=chr13:56181806-56182035	MIRb
hg38_rmsk_L1PA8_range=chr13:56182130-56182975	L1PA8
hg38_rmsk_L1PA8_range=chr13:56182964-56187346	L1PA8
hg38_rmsk_LTR12D_range=chr13:56187347-56188689	LTR12D
hg38_rmsk_L1PA8_range=chr13:56188690-56189017	L1PA8
hg38_rmsk_MIRb_range=chr13:56189124-56189377	MIRb
hg38_rmsk_LTR1D1_range=chr13:56189522-56190289	LTR1D1
hg38_rmsk_MIR_range=chr13:56190440-56190605	MIR
hg38_rmsk_MIR_range=chr13:56195391-56195469	MIR
hg38_rmsk_L1MA4_range=chr13:56195492-56195971	L1MA4
hg38_rmsk_Tigger4_range=chr13:56195973-56196293	Tigger4
hg38_rmsk_L2a_range=chr13:56196537-56196651	L2a
hg38_rmsk_MSTA_range=chr13:56197402-56197733	MSTA
hg38_rmsk_MER94_range=chr13:56197878-56197948	MER94
hg38_rmsk_L2c_range=chr13:56198508-56198629	L2c
hg38_rmsk_MLT1H_range=chr13:56201291-56201368	MLT1H
hg38_rmsk_L2c_range=chr13:56201830-56202330	L2c
hg38_rmsk_ERVL-int_range=chr13:56202549-56202771	ERVL-int
hg38_rmsk_ERVL-int_range=chr13:56202965-56203206	ERVL-int
hg38_rmsk_ERVL-int_range=chr13:56203408-56203614	ERVL-int
hg38_rmsk_ERVL-int_range=chr13:56204595-56205579	ERVL-int
hg38_rmsk_ERVL-int_range=chr13:56205613-56206107	ERVL-int
hg38_rmsk_ERVL-int_range=chr13:56207000-56207311	ERVL-int
hg38_rmsk_L2_range=chr13:56209705-56210092	L2
hg38_rmsk_L1MEg_range=chr13:56210612-56210962	L1MEg
hg38_rmsk_L1MEg_range=chr13:56211275-56211870	L1MEg
hg38_rmsk_L1MEg_range=chr13:56211908-56211989	L1MEg
hg38_rmsk_L1MEg_range=chr13:56212070-56212960	L1MEg
hg38_rmsk_L1MEg_range=chr13:56212972-56213113	L1MEg
hg38_rmsk_MLT2B4_range=chr13:56213139-56213602	MLT2B4
hg38_rmsk_MLT2B4_range=chr13:56213645-56213675	MLT2B4
hg38_rmsk_A-rich_range=chr13:56213700-56213756	A-rich
hg38_rmsk_L1MEg_range=chr13:56213762-56214187	L1MEg
hg38_rmsk_MER70B_range=chr13:56214583-56214984	MER70B
hg38_rmsk_L1MB1_range=chr13:56215286-56215569	L1MB1
hg38_rmsk_L1MC4_range=chr13:56215689-56215837	L1MC4
hg38_rmsk_L2_range=chr13:56215963-56216032	L2
hg38_rmsk_Arthur1_range=chr13:56216033-56216494	Arthur1
hg38_rmsk_Arthur1B_range=chr13:56216633-56216716	Arthur1B
hg38_rmsk_L1M5_range=chr13:56219230-56219330	L1M5
hg38_rmsk_L1M5_range=chr13:56219319-56219540	L1M5
hg38_rmsk_MER11A_range=chr13:56221642-56222663	MER11A
hg38_rmsk_L1PA16_range=chr13:56224100-56224469	L1PA16
hg38_rmsk_AluYh3_range=chr13:56224856-56225103	AluYh3
hg38_rmsk_L1M5_range=chr13:56225114-56225585	L1M5
hg38_rmsk_L1PA16_range=chr13:56225689-56229002	L1PA16
hg38_rmsk_L1MCa_range=chr13:56229037-56229417	L1MCa
hg38_rmsk_Tigger2_range=chr13:56229998-56230416	Tigger2
hg38_rmsk_Tigger2b_Pri_range=chr13:56230415-56230481	Tigger2b_Pri
hg38_rmsk_L1MEg2_range=chr13:56230504-56230871	L1MEg2
hg38_rmsk_L1MEg2_range=chr13:56230957-56231556	L1MEg2
hg38_rmsk_L1ME3A_range=chr13:56231557-56231731	L1ME3A
hg38_rmsk_AluSz_range=chr13:56232630-56232932	AluSz
hg38_rmsk_MLT1B_range=chr13:56235928-56236318	MLT1B
hg38_rmsk_L1M5_range=chr13:56236472-56236627	L1M5
hg38_rmsk_MLT1A0_range=chr13:56236689-56236822	MLT1A0
hg38_rmsk_L1M5_range=chr13:56236827-56237042	L1M5
hg38_rmsk_L1PA13_range=chr13:56237622-56237715	L1PA13
hg38_rmsk_LTR27D_range=chr13:56238033-56238583	LTR27D
hg38_rmsk_L2a_range=chr13:56238870-56239098	L2a
hg38_rmsk_AluSz_range=chr13:56241524-56241735	AluSz
hg38_rmsk_L1M1_range=chr13:56241738-56248591	L1M1
hg38_rmsk_L1P4_range=chr13:56248591-56249354	L1P4
hg38_rmsk_L1P4_range=chr13:56249358-56249732	L1P4
hg38_rmsk_L1ME3_range=chr13:56249729-56249942	L1ME3
hg38_rmsk_L1ME3_range=chr13:56249981-56250143	L1ME3
hg38_rmsk_L1MEg_range=chr13:56250350-56250509	L1MEg
hg38_rmsk_L1MEg_range=chr13:56250556-56251044	L1MEg
hg38_rmsk_Charlie25_range=chr13:56251172-56251326	Charlie25
hg38_rmsk_MIRb_range=chr13:56251941-56252039	MIRb
hg38_rmsk_AluSx3_range=chr13:56253256-56253528	AluSx3
hg38_rmsk_Tigger1_range=chr13:56255705-56256207	Tigger1
hg38_rmsk_THE1B_range=chr13:56256208-56256541	THE1B
hg38_rmsk_Tigger1_range=chr13:56256542-56258384	Tigger1
hg38_rmsk_L3_range=chr13:56258422-56258564	L3
hg38_rmsk_L1PB4_range=chr13:56260229-56260403	L1PB4
hg38_rmsk_L1M4_range=chr13:56260956-56261049	L1M4
hg38_rmsk_L1MC1_range=chr13:56261619-56261763	L1MC1
hg38_rmsk_L1MCc_range=chr13:56261842-56262053	L1MCc
hg38_rmsk_AluY_range=chr13:56262054-56262358	AluY
hg38_rmsk_L1MCc_range=chr13:56262359-56262819	L1MCc
hg38_rmsk_AluSz_range=chr13:56262820-56263126	AluSz
hg38_rmsk_L1MCc_range=chr13:56263127-56263415	L1MCc
hg38_rmsk_L1MCc_range=chr13:56263413-56263897	L1MCc
hg38_rmsk_L1MCc_range=chr13:56264125-56264515	L1MCc
hg38_rmsk_L1MEd_range=chr13:56264966-56265109	L1MEd
hg38_rmsk_L1MC1_range=chr13:56265248-56265707	L1MC1
hg38_rmsk_AluSx_range=chr13:56265708-56266056	AluSx
hg38_rmsk_L1MC1_range=chr13:56266057-56267608	L1MC1
hg38_rmsk_MLT1E2_range=chr13:56268605-56269191	MLT1E2
hg38_rmsk_L1MEd_range=chr13:56269237-56269338	L1MEd
hg38_rmsk_MIR3_range=chr13:56270241-56270386	MIR3
hg38_rmsk_AluSg_range=chr13:56271008-56271302	AluSg
hg38_rmsk_LTR3B__range=chr13:56271563-56271903	LTR3B_
hg38_rmsk_HERVK14-int_range=chr13:56272192-56272584	HERVK14-int
hg38_rmsk_LTR3B__range=chr13:56272616-56272947	LTR3B_
hg38_rmsk_LTR3B__range=chr13:56272949-56272989	LTR3B_
hg38_rmsk_MER8_range=chr13:56273025-56273127	MER8
hg38_rmsk_L1PREC2_range=chr13:56273128-56273387	L1PREC2
hg38_rmsk_MER8_range=chr13:56273388-56273509	MER8
hg38_rmsk_AluSp_range=chr13:56274287-56274589	AluSp
hg38_rmsk_AluSq_range=chr13:56274591-56274872	AluSq
hg38_rmsk_LTR37B_range=chr13:56275478-56275720	LTR37B
hg38_rmsk_AluSg7_range=chr13:56275987-56276290	AluSg7
hg38_rmsk_MIRb_range=chr13:56277036-56277098	MIRb
hg38_rmsk_AluSz_range=chr13:56277373-56277663	AluSz
hg38_rmsk_MIR_range=chr13:56278942-56279007	MIR
hg38_rmsk_ERV3-16A3_I-int_range=chr13:56282347-56283388	ERV3-16A3_I-int
hg38_rmsk_LTR50_range=chr13:56283561-56283775	LTR50
hg38_rmsk_L1PA15_range=chr13:56284651-56284845	L1PA15
hg38_rmsk_L1PA15_range=chr13:56284851-56289688	L1PA15
hg38_rmsk_L1PA15_range=chr13:56289718-56289791	L1PA15
hg38_rmsk_AluSx1_range=chr13:56290393-56290685	AluSx1
hg38_rmsk_LTR16D_range=chr13:56291157-56291549	LTR16D
hg38_rmsk_L1M4_range=chr13:56291918-56292021	L1M4
hg38_rmsk_L1M4_range=chr13:56292025-56292321	L1M4
hg38_rmsk_AluSz6_range=chr13:56292810-56292863	AluSz6
hg38_rmsk_AluSx_range=chr13:56293154-56293455	AluSx
hg38_rmsk_MIR_range=chr13:56294169-56294260	MIR
hg38_rmsk_L1PA16_range=chr13:56296414-56297194	L1PA16
hg38_rmsk_Tigger1_range=chr13:56297263-56298089	Tigger1
hg38_rmsk_L1M1_range=chr13:56300926-56301496	L1M1
hg38_rmsk_AluY_range=chr13:56302026-56302318	AluY
hg38_rmsk_MIR_range=chr13:56303475-56303654	MIR
hg38_rmsk_MER76_range=chr13:56304110-56304702	MER76
hg38_rmsk_MIR_range=chr13:56304721-56304908	MIR
hg38_rmsk_MER110_range=chr13:56305195-56305323	MER110
hg38_rmsk_MIRc_range=chr13:56305341-56305487	MIRc
hg38_rmsk_L2b_range=chr13:56306526-56306606	L2b
hg38_rmsk_AluSz6_range=chr13:56306684-56306977	AluSz6
hg38_rmsk_AluSx1_range=chr13:56307473-56307779	AluSx1
hg38_rmsk_L1M4_range=chr13:56309391-56309447	L1M4
hg38_rmsk_MLT1I_range=chr13:56313598-56313873	MLT1I
hg38_rmsk_MIRc_range=chr13:56315406-56315526	MIRc
hg38_rmsk_MIR_range=chr13:56316038-56316118	MIR
hg38_rmsk_L4_C_Mam_range=chr13:56317026-56317151	L4_C_Mam
hg38_rmsk_MLT1F1_range=chr13:56317745-56317922	MLT1F1
hg38_rmsk_MLT1F1_range=chr13:56317966-56318336	MLT1F1
hg38_rmsk_UCON1_range=chr13:56319296-56319454	UCON1
hg38_rmsk_A-rich_range=chr13:56319930-56319993	A-rich
hg38_rmsk_HAL1_range=chr13:56320058-56320549	HAL1
hg38_rmsk_MLT1C_range=chr13:56320748-56321195	MLT1C
hg38_rmsk_HAL1_range=chr13:56321356-56321562	HAL1
hg38_rmsk_L1PA13_range=chr13:56321727-56322253	L1PA13
hg38_rmsk_HAL1_range=chr13:56322303-56322752	HAL1
hg38_rmsk_L1MB8_range=chr13:56323398-56323624	L1MB8
hg38_rmsk_L1PA13_range=chr13:56323627-56323922	L1PA13
hg38_rmsk_Charlie14a_range=chr13:56324775-56324837	Charlie14a
hg38_rmsk_CR1-16_AMi_range=chr13:56324841-56325017	CR1-16_AMi
hg38_rmsk_MIRb_range=chr13:56325627-56325748	MIRb
hg38_rmsk_L2a_range=chr13:56325924-56327880	L2a
hg38_rmsk_LTR16A_range=chr13:56328431-56328876	LTR16A
hg38_rmsk_A-rich_range=chr13:56329338-56329394	A-rich
hg38_rmsk_MIRb_range=chr13:56332498-56332627	MIRb
hg38_rmsk_L1MCb_range=chr13:56335161-56335626	L1MCb
hg38_rmsk_L1MCb_range=chr13:56335615-56336853	L1MCb
hg38_rmsk_FLAM_C_range=chr13:56336854-56336984	FLAM_C
hg38_rmsk_L1MCb_range=chr13:56336985-56338395	L1MCb
hg38_rmsk_L1PA16_range=chr13:56338399-56340390	L1PA16
hg38_rmsk_L1PA16_range=chr13:56340364-56341107	L1PA16
hg38_rmsk_THE1D_range=chr13:56341108-56341549	THE1D
hg38_rmsk_THE1D-int_range=chr13:56341550-56343078	THE1D-int
hg38_rmsk_THE1D_range=chr13:56343081-56343264	THE1D
hg38_rmsk_THE1B_range=chr13:56343270-56343615	THE1B
hg38_rmsk_THE1D_range=chr13:56343622-56343818	THE1D
hg38_rmsk_L1PA16_range=chr13:56343821-56345116	L1PA16
hg38_rmsk_L1MCb_range=chr13:56345145-56345701	L1MCb
hg38_rmsk_L1MC3_range=chr13:56345699-56346102	L1MC3
hg38_rmsk_MIR_range=chr13:56346288-56346439	MIR
hg38_rmsk_AluSp_range=chr13:56346440-56346734	AluSp
hg38_rmsk_MIR_range=chr13:56346735-56346855	MIR
hg38_rmsk_AluSx1_range=chr13:56348541-56348844	AluSx1
hg38_rmsk_AluSx_range=chr13:56349388-56349685	AluSx
hg38_rmsk_MLT1E1A_range=chr13:56349714-56350080	MLT1E1A
hg38_rmsk_AluJo_range=chr13:56350366-56350664	AluJo
hg38_rmsk_MLT1I_range=chr13:56352398-56352530	MLT1I
hg38_rmsk_MLT1I_range=chr13:56352672-56352769	MLT1I
hg38_rmsk_L2b_range=chr13:56353150-56353247	L2b
hg38_rmsk_L2c_range=chr13:56353605-56353966	L2c
hg38_rmsk_MIRb_range=chr13:56354206-56354336	MIRb
hg38_rmsk_AluSx_range=chr13:56354696-56354988	AluSx
hg38_rmsk_L2a_range=chr13:56355366-56355482	L2a
hg38_rmsk_MLT1F_range=chr13:56356263-56356730	MLT1F
hg38_rmsk_LTR16E2_range=chr13:56356885-56357003	LTR16E2
hg38_rmsk_LTR16_range=chr13:56357318-56357675	LTR16
hg38_rmsk_HERV16-int_range=chr13:56357730-56359608	HERV16-int
hg38_rmsk_MSTA_range=chr13:56360975-56361220	MSTA
hg38_rmsk_L1PA7_range=chr13:56361222-56361498	L1PA7
hg38_rmsk_L1PA7_range=chr13:56361495-56362698	L1PA7
hg38_rmsk_MSTA_range=chr13:56362769-56362914	MSTA
hg38_rmsk_L1PA15_range=chr13:56363058-56364845	L1PA15
hg38_rmsk_L2_range=chr13:56365686-56365925	L2
hg38_rmsk_L2a_range=chr13:56366301-56366405	L2a
hg38_rmsk_AluJr4_range=chr13:56366546-56366679	AluJr4
hg38_rmsk_AluSc_range=chr13:56366966-56367266	AluSc
hg38_rmsk_LTR16A_range=chr13:56367943-56368066	LTR16A
hg38_rmsk_HERV16-int_range=chr13:56368072-56368633	HERV16-int
hg38_rmsk_MER52D_range=chr13:56368704-56368819	MER52D
hg38_rmsk_HERV16-int_range=chr13:56368821-56369295	HERV16-int
hg38_rmsk_L1PA16_range=chr13:56369802-56370289	L1PA16
hg38_rmsk_MER92B_range=chr13:56370322-56370722	MER92B
hg38_rmsk_MIR_range=chr13:56371233-56371472	MIR
hg38_rmsk_MLT1A_range=chr13:56372262-56372645	MLT1A
hg38_rmsk_MIRc_range=chr13:56373087-56373224	MIRc
hg38_rmsk_MER91B_range=chr13:56373763-56373820	MER91B
hg38_rmsk_L2_range=chr13:56373843-56374173	L2
hg38_rmsk_AluSz_range=chr13:56374174-56374468	AluSz
hg38_rmsk_L2_range=chr13:56374469-56374571	L2
hg38_rmsk_MLT1D_range=chr13:56374664-56374784	MLT1D
hg38_rmsk_L1M5_range=chr13:56374873-56375250	L1M5
hg38_rmsk_L1ME2_range=chr13:56375283-56375418	L1ME2
hg38_rmsk_MLT1D_range=chr13:56376048-56376145	MLT1D
hg38_rmsk_MLT1D_range=chr13:56376167-56376365	MLT1D
hg38_rmsk_L2_range=chr13:56376369-56376793	L2
hg38_rmsk_AluSx_range=chr13:56377244-56377576	AluSx
hg38_rmsk_LTR40a_range=chr13:56378576-56379122	LTR40a
hg38_rmsk_MIRc_range=chr13:56379262-56379399	MIRc
hg38_rmsk_THE1B_range=chr13:56379550-56379732	THE1B
hg38_rmsk_AluY_range=chr13:56379733-56380021	AluY
hg38_rmsk_THE1B_range=chr13:56380022-56380054	THE1B
hg38_rmsk_AluSx_range=chr13:56380055-56380360	AluSx
hg38_rmsk_THE1B_range=chr13:56380361-56380513	THE1B
hg38_rmsk_THE1B-int_range=chr13:56380515-56381723	THE1B-int
hg38_rmsk_AluYa5_range=chr13:56381724-56382027	AluYa5
hg38_rmsk_THE1B-int_range=chr13:56382028-56382393	THE1B-int
hg38_rmsk_THE1B_range=chr13:56382394-56382435	THE1B
hg38_rmsk_AluSp_range=chr13:56382436-56382739	AluSp
hg38_rmsk_THE1B_range=chr13:56382740-56383054	THE1B
hg38_rmsk_L1MC4_range=chr13:56383586-56383740	L1MC4
hg38_rmsk_L1MA9_range=chr13:56383947-56384241	L1MA9
hg38_rmsk_L1ME3A_range=chr13:56384326-56384870	L1ME3A
hg38_rmsk_L1ME3A_range=chr13:56384894-56385216	L1ME3A
hg38_rmsk_L1ME3A_range=chr13:56385239-56385560	L1ME3A
hg38_rmsk_AluSg_range=chr13:56385587-56385880	AluSg
hg38_rmsk_L1MA7_range=chr13:56386240-56387293	L1MA7
hg38_rmsk_AluSz6_range=chr13:56387825-56388137	AluSz6
hg38_rmsk_L1PA14_range=chr13:56388173-56388387	L1PA14
hg38_rmsk_L1MC3_range=chr13:56388500-56389577	L1MC3
hg38_rmsk_L1MC3_range=chr13:56389590-56389750	L1MC3
hg38_rmsk_L1MC3_range=chr13:56389747-56390643	L1MC3
hg38_rmsk_LTR37B_range=chr13:56391284-56391445	LTR37B
hg38_rmsk_LTR40a_range=chr13:56391449-56391597	LTR40a
hg38_rmsk_MER67D_range=chr13:56391660-56391720	MER67D
hg38_rmsk_MER67D_range=chr13:56391855-56392114	MER67D
hg38_rmsk_AluSz_range=chr13:56392115-56392412	AluSz
hg38_rmsk_MER67D_range=chr13:56392413-56392441	MER67D
hg38_rmsk_G-rich_range=chr13:56392462-56392517	G-rich
hg38_rmsk_MER9a2_range=chr13:56392518-56393028	MER9a2
hg38_rmsk_G-rich_range=chr13:56393029-56393043	G-rich
hg38_rmsk_MER67D_range=chr13:56393058-56393212	MER67D
hg38_rmsk_LTR40a_range=chr13:56393268-56393436	LTR40a
hg38_rmsk_MER4A_range=chr13:56393456-56394037	MER4A
hg38_rmsk_AluSc5_range=chr13:56394038-56394344	AluSc5
hg38_rmsk_MER4A_range=chr13:56394345-56394426	MER4A
hg38_rmsk_MER4CL34_range=chr13:56394909-56395629	MER4CL34
hg38_rmsk_MSTD_range=chr13:56395779-56396125	MSTD
hg38_rmsk_AluSq2_range=chr13:56396442-56396561	AluSq2
hg38_rmsk_L1MA4A_range=chr13:56397030-56397165	L1MA4A
hg38_rmsk_LTR47B3_range=chr13:56397309-56397805	LTR47B3
hg38_rmsk_MER4CL34_range=chr13:56398295-56398506	MER4CL34
hg38_rmsk_MER20_range=chr13:56399040-56399240	MER20
hg38_rmsk_L1M1_range=chr13:56400350-56402065	L1M1
hg38_rmsk_L1M1_range=chr13:56402061-56402151	L1M1
hg38_rmsk_L1MA2_range=chr13:56402151-56402220	L1MA2
hg38_rmsk_L1MA2_range=chr13:56402252-56404086	L1MA2
hg38_rmsk_AluSc5_range=chr13:56404087-56404377	AluSc5
hg38_rmsk_L1MA2_range=chr13:56404378-56409746	L1MA2
hg38_rmsk_L1MA3_range=chr13:56409766-56411746	L1MA3
hg38_rmsk_AluY_range=chr13:56411747-56412051	AluY
hg38_rmsk_L1MA3_range=chr13:56412052-56412286	L1MA3
hg38_rmsk_OldhAT1_range=chr13:56413606-56413724	OldhAT1
hg38_rmsk_MIRc_range=chr13:56416093-56416209	MIRc
hg38_rmsk_L1MD2_range=chr13:56418032-56418185	L1MD2
hg38_rmsk_L1PA13_range=chr13:56418234-56418687	L1PA13
hg38_rmsk_L1MD2_range=chr13:56418689-56418745	L1MD2
hg38_rmsk_AluSc8_range=chr13:56418824-56419116	AluSc8
hg38_rmsk_AluSg_range=chr13:56419130-56419424	AluSg
hg38_rmsk_L1MA8_range=chr13:56419474-56419801	L1MA8
hg38_rmsk_L1M8_range=chr13:56420522-56420660	L1M8
hg38_rmsk_AluJb_range=chr13:56420669-56420828	AluJb
hg38_rmsk_L1M8_range=chr13:56420886-56421315	L1M8
hg38_rmsk_L1MA5_range=chr13:56421302-56421558	L1MA5
hg38_rmsk_L1MA5_range=chr13:56421591-56421729	L1MA5
hg38_rmsk_AluSg_range=chr13:56423331-56423627	AluSg
hg38_rmsk_MIRb_range=chr13:56423906-56423991	MIRb
hg38_rmsk_LTR33C_range=chr13:56424284-56424828	LTR33C
hg38_rmsk_L2a_range=chr13:56425527-56426268	L2a
hg38_rmsk_L1MC1_range=chr13:56427510-56427660	L1MC1
hg38_rmsk_L2b_range=chr13:56428889-56429010	L2b
hg38_rmsk_L1MB4_range=chr13:56429554-56431067	L1MB4
hg38_rmsk_L1MB5_range=chr13:56431089-56431768	L1MB5
hg38_rmsk_AluSx4_range=chr13:56433102-56433384	AluSx4
hg38_rmsk_L2a_range=chr13:56433473-56433635	L2a
hg38_rmsk_L1MEc_range=chr13:56435916-56436413	L1MEc
hg38_rmsk_L1M2_range=chr13:56436441-56436749	L1M2
hg38_rmsk_L1MA8_range=chr13:56436750-56436829	L1MA8
hg38_rmsk_L1M2_range=chr13:56436829-56436993	L1M2
hg38_rmsk_L1MA9_range=chr13:56436995-56437484	L1MA9
hg38_rmsk_L1MEc_range=chr13:56437534-56438231	L1MEc
hg38_rmsk_MLT-int_range=chr13:56438239-56438326	MLT-int
hg38_rmsk_MLT-int_range=chr13:56438333-56439235	MLT-int
hg38_rmsk_L1MA9_range=chr13:56439268-56439639	L1MA9
hg38_rmsk_L1M2a_range=chr13:56439660-56441141	L1M2a
hg38_rmsk_L1M2a_range=chr13:56441141-56441391	L1M2a
hg38_rmsk_L1M2a_range=chr13:56441540-56442833	L1M2a
hg38_rmsk_MLT-int_range=chr13:56442837-56443365	MLT-int
hg38_rmsk_MLT1A1-int_range=chr13:56443384-56443460	MLT1A1-int
hg38_rmsk_MLT1A1_range=chr13:56443465-56443716	MLT1A1
hg38_rmsk_AluSz_range=chr13:56443717-56444021	AluSz
hg38_rmsk_MLT1A1_range=chr13:56444022-56444173	MLT1A1
hg38_rmsk_L2c_range=chr13:56444204-56444375	L2c
hg38_rmsk_L2c_range=chr13:56444516-56444613	L2c
hg38_rmsk_L2b_range=chr13:56444689-56444825	L2b
hg38_rmsk_L4_A_Mam_range=chr13:56445033-56445143	L4_A_Mam
hg38_rmsk_AluY_range=chr13:56445704-56445963	AluY
hg38_rmsk_L1PA10_range=chr13:56445973-56446907	L1PA10
hg38_rmsk_L1P3_range=chr13:56446883-56446946	L1P3
hg38_rmsk_L1P1_range=chr13:56446946-56447265	L1P1
hg38_rmsk_L1PA7_range=chr13:56447277-56447465	L1PA7
hg38_rmsk_L1P3_range=chr13:56447452-56448288	L1P3
hg38_rmsk_L4_A_Mam_range=chr13:56448282-56448791	L4_A_Mam
hg38_rmsk_L1MB7_range=chr13:56448842-56448905	L1MB7
hg38_rmsk_L1MC3_range=chr13:56449704-56450950	L1MC3
hg38_rmsk_AluSx_range=chr13:56450951-56451209	AluSx
hg38_rmsk_L1MC3_range=chr13:56451210-56452170	L1MC3
hg38_rmsk_L1PB3_range=chr13:56452171-56452514	L1PB3
hg38_rmsk_L1MC3_range=chr13:56452515-56453363	L1MC3
hg38_rmsk_L1MD_range=chr13:56453370-56453419	L1MD
hg38_rmsk_L1PA10_range=chr13:56453416-56455896	L1PA10
hg38_rmsk_L1MC3_range=chr13:56455904-56456277	L1MC3
hg38_rmsk_MIRb_range=chr13:56456398-56456576	MIRb
hg38_rmsk_LFSINE_Vert_range=chr13:56457870-56458081	LFSINE_Vert
hg38_rmsk_MIRb_range=chr13:56458461-56458619	MIRb
hg38_rmsk_LTR101_Mam_range=chr13:56459471-56459524	LTR101_Mam
hg38_rmsk_A-rich_range=chr13:56460837-56460867	A-rich
hg38_rmsk_GA-rich_range=chr13:56460916-56460964	GA-rich
hg38_rmsk_L1MEc_range=chr13:56461008-56461097	L1MEc
hg38_rmsk_L1MEc_range=chr13:56461399-56461533	L1MEc
hg38_rmsk_L1MEc_range=chr13:56461544-56462644	L1MEc
hg38_rmsk_MER76_range=chr13:56462646-56463254	MER76
hg38_rmsk_L1MEc_range=chr13:56463272-56464029	L1MEc
hg38_rmsk_AluY_range=chr13:56464030-56464335	AluY
hg38_rmsk_L1MEc_range=chr13:56464336-56464389	L1MEc
hg38_rmsk_MER20_range=chr13:56464428-56464483	MER20
hg38_rmsk_L1MEc_range=chr13:56464485-56464584	L1MEc
hg38_rmsk_A-rich_range=chr13:56464709-56464765	A-rich
hg38_rmsk_Charlie7_range=chr13:56464847-56465071	Charlie7
hg38_rmsk_Charlie7_range=chr13:56465102-56465363	Charlie7
hg38_rmsk_AluSx_range=chr13:56465364-56465668	AluSx
hg38_rmsk_Charlie7_range=chr13:56465669-56465746	Charlie7
hg38_rmsk_L2_range=chr13:56467996-56468196	L2
hg38_rmsk_MER70C_range=chr13:56468197-56468713	MER70C
hg38_rmsk_L2_range=chr13:56468714-56468735	L2
hg38_rmsk_MER20_range=chr13:56469356-56469566	MER20
hg38_rmsk_L2a_range=chr13:56470330-56470527	L2a
hg38_rmsk_L2a_range=chr13:56470608-56470856	L2a
hg38_rmsk_AluSx1_range=chr13:56470857-56471181	AluSx1
hg38_rmsk_L2a_range=chr13:56471182-56471573	L2a
hg38_rmsk_MamRTE1_range=chr13:56471834-56471894	MamRTE1
hg38_rmsk_AluYh3_range=chr13:56472199-56472503	AluYh3
hg38_rmsk_L1PREC2_range=chr13:56472637-56474761	L1PREC2
hg38_rmsk_L1PA15_range=chr13:56474759-56475506	L1PA15
hg38_rmsk_AluY_range=chr13:56475814-56476115	AluY
hg38_rmsk_A-rich_range=chr13:56477426-56477465	A-rich
hg38_rmsk_L1MC4_range=chr13:56477747-56477898	L1MC4
hg38_rmsk_L1MC4_range=chr13:56477982-56478293	L1MC4
hg38_rmsk_L1MC4_range=chr13:56478292-56478506	L1MC4
hg38_rmsk_L2a_range=chr13:56478602-56478670	L2a
hg38_rmsk_AluSq_range=chr13:56479368-56479673	AluSq
hg38_rmsk_L1PA15_range=chr13:56480001-56480216	L1PA15
hg38_rmsk_L1P4a_range=chr13:56480236-56480362	L1P4a
hg38_rmsk_AluSx_range=chr13:56480363-56480667	AluSx
hg38_rmsk_L1P4a_range=chr13:56480668-56484026	L1P4a
hg38_rmsk_L1MEi_range=chr13:56484493-56484627	L1MEi
hg38_rmsk_LTR40a_range=chr13:56485748-56486176	LTR40a
hg38_rmsk_L1M4c_range=chr13:56487118-56487237	L1M4c
hg38_rmsk_A-rich_range=chr13:56487441-56487494	A-rich
hg38_rmsk_L1MA7_range=chr13:56488649-56488819	L1MA7
hg38_rmsk_AluSx_range=chr13:56490057-56490356	AluSx
hg38_rmsk_A-rich_range=chr13:56491121-56491174	A-rich
hg38_rmsk_L2c_range=chr13:56491193-56491338	L2c
hg38_rmsk_MSTA_range=chr13:56491339-56491721	MSTA
hg38_rmsk_MSTA_range=chr13:56493340-56493711	MSTA
hg38_rmsk_L2c_range=chr13:56493712-56493795	L2c
hg38_rmsk_L1MA9_range=chr13:56493813-56493996	L1MA9
hg38_rmsk_Tigger3_range=chr13:56493997-56496950	Tigger3
hg38_rmsk_L1PA15_range=chr13:56496951-56497309	L1PA15
hg38_rmsk_Tigger3_range=chr13:56497310-56497375	Tigger3
hg38_rmsk_L1MA9_range=chr13:56497376-56497555	L1MA9
hg38_rmsk_MLT2A2_range=chr13:56497558-56498102	MLT2A2
hg38_rmsk_L1MA9_range=chr13:56498103-56498341	L1MA9
hg38_rmsk_LTR9_range=chr13:56498342-56498414	LTR9
hg38_rmsk_L1M5_range=chr13:56498417-56498689	L1M5
hg38_rmsk_L1M5_range=chr13:56498752-56498832	L1M5
hg38_rmsk_AluSp_range=chr13:56499781-56500000	AluSp
hg38_rmsk_AluSp_range=chr13:56500001-56500080	AluSp
hg38_rmsk_A-rich_range=chr13:56500670-56500707	A-rich
hg38_rmsk_LTR79_range=chr13:56502397-56502634	LTR79
hg38_rmsk_MSTB_range=chr13:56502766-56503184	MSTB
hg38_rmsk_A-rich_range=chr13:56503699-56503738	A-rich
hg38_rmsk_L2c_range=chr13:56504496-56504842	L2c
hg38_rmsk_L1MA10_range=chr13:56505290-56505721	L1MA10
hg38_rmsk_THE1C_range=chr13:56506892-56507300	THE1C
hg38_rmsk_AluSp_range=chr13:56507326-56507621	AluSp
hg38_rmsk_MIRc_range=chr13:56508305-56508433	MIRc
hg38_rmsk_A-rich_range=chr13:56508776-56508815	A-rich
hg38_rmsk_MER67D_range=chr13:56508986-56509481	MER67D
hg38_rmsk_L1PA13_range=chr13:56509784-56510407	L1PA13
hg38_rmsk_L1PA13_range=chr13:56510408-56510744	L1PA13
hg38_rmsk_L1MD2_range=chr13:56510926-56511412	L1MD2
hg38_rmsk_L1MEg_range=chr13:56512099-56512337	L1MEg
hg38_rmsk_LTR10E_range=chr13:56512352-56512882	LTR10E
hg38_rmsk_L1MEg_range=chr13:56513137-56513539	L1MEg
hg38_rmsk_LTR80B_range=chr13:56514501-56514847	LTR80B
hg38_rmsk_THE1B_range=chr13:56517789-56518137	THE1B
hg38_rmsk_L1M6_range=chr13:56519188-56519334	L1M6
hg38_rmsk_MLT2B1_range=chr13:56519923-56520334	MLT2B1
hg38_rmsk_MSTA_range=chr13:56520341-56520361	MSTA
hg38_rmsk_THE1B_range=chr13:56520362-56520711	THE1B
hg38_rmsk_THE1B-int_range=chr13:56520712-56522272	THE1B-int
hg38_rmsk_THE1B_range=chr13:56522273-56522621	THE1B
hg38_rmsk_MSTA_range=chr13:56522622-56522994	MSTA
hg38_rmsk_MSTA-int_range=chr13:56522995-56524498	MSTA-int
hg38_rmsk_MSTA_range=chr13:56524501-56524878	MSTA
hg38_rmsk_MLT2B1_range=chr13:56524879-56524924	MLT2B1
hg38_rmsk_L2a_range=chr13:56525023-56525131	L2a
hg38_rmsk_L2a_range=chr13:56525818-56525948	L2a
hg38_rmsk_MER33_range=chr13:56526073-56526125	MER33
hg38_rmsk_L1MA8_range=chr13:56526157-56526548	L1MA8
hg38_rmsk_MER58A_range=chr13:56526904-56527090	MER58A
hg38_rmsk_L2c_range=chr13:56528496-56528638	L2c
hg38_rmsk_Kanga1_range=chr13:56531381-56531558	Kanga1
hg38_rmsk_L1MC4_range=chr13:56531621-56532220	L1MC4
hg38_rmsk_L1MC4_range=chr13:56532219-56532410	L1MC4
hg38_rmsk_L1ME1_range=chr13:56532455-56532955	L1ME1
hg38_rmsk_AluSq_range=chr13:56533869-56534128	AluSq
hg38_rmsk_MIRb_range=chr13:56534798-56534874	MIRb
hg38_rmsk_MER92B_range=chr13:56535065-56535129	MER92B
hg38_rmsk_L1ME3_range=chr13:56535823-56536262	L1ME3
hg38_rmsk_L1ME3_range=chr13:56536393-56536462	L1ME3
hg38_rmsk_L1ME3_range=chr13:56536595-56537172	L1ME3
hg38_rmsk_L1PA16_range=chr13:56537172-56537934	L1PA16
hg38_rmsk_AluSq2_range=chr13:56537935-56538194	AluSq2
hg38_rmsk_L1PA16_range=chr13:56538195-56538443	L1PA16
hg38_rmsk_L1PA16_range=chr13:56538487-56538616	L1PA16
hg38_rmsk_L1MA8_range=chr13:56538722-56539067	L1MA8
hg38_rmsk_MSTB_range=chr13:56539068-56539386	MSTB
hg38_rmsk_L1PA16_range=chr13:56539391-56539531	L1PA16
hg38_rmsk_L1PA11_range=chr13:56539543-56540003	L1PA11
hg38_rmsk_L1PA16_range=chr13:56540011-56540341	L1PA16
hg38_rmsk_LOR1-int_range=chr13:56540343-56540454	LOR1-int
hg38_rmsk_L1MC4_range=chr13:56540586-56541019	L1MC4
hg38_rmsk_L1P4_range=chr13:56543362-56543743	L1P4
hg38_rmsk_L2a_range=chr13:56544455-56544579	L2a
hg38_rmsk_L1M2_range=chr13:56545372-56545634	L1M2
hg38_rmsk_L1PB4_range=chr13:56545645-56546254	L1PB4
hg38_rmsk_MSTB_range=chr13:56546522-56546933	MSTB
hg38_rmsk_L2a_range=chr13:56547052-56547162	L2a
hg38_rmsk_AluSx3_range=chr13:56547451-56547745	AluSx3
hg38_rmsk_AluSx1_range=chr13:56547876-56548169	AluSx1
hg38_rmsk_A-rich_range=chr13:56548635-56548697	A-rich
hg38_rmsk_L2c_range=chr13:56549153-56549196	L2c
hg38_rmsk_MIR_range=chr13:56549163-56549382	MIR
hg38_rmsk_A-rich_range=chr13:56549481-56549514	A-rich
hg38_rmsk_MIR_range=chr13:56553040-56553133	MIR
hg38_rmsk_MIR_range=chr13:56554429-56554508	MIR
hg38_rmsk_GA-rich_range=chr13:56554516-56554547	GA-rich
hg38_rmsk_L1ME5_range=chr13:56555387-56555487	L1ME5
hg38_rmsk_L1ME5_range=chr13:56555519-56555622	L1ME5
hg38_rmsk_L2_range=chr13:56555671-56555838	L2
hg38_rmsk_AluSc_range=chr13:56556207-56556487	AluSc
hg38_rmsk_L2_range=chr13:56557107-56557291	L2
hg38_rmsk_MLT2A1_range=chr13:56557292-56557329	MLT2A1
hg38_rmsk_MLT2A1_range=chr13:56557407-56557789	MLT2A1
hg38_rmsk_L2_range=chr13:56557790-56557895	L2
hg38_rmsk_BC200_range=chr13:56557977-56558115	BC200
hg38_rmsk_L1M5_range=chr13:56558556-56558882	L1M5
hg38_rmsk_AluSz_range=chr13:56558940-56559236	AluSz
hg38_rmsk_MSTC_range=chr13:56559760-56559920	MSTC
hg38_rmsk_L1ME3B_range=chr13:56560487-56560682	L1ME3B
hg38_rmsk_L1MC5_range=chr13:56560690-56560901	L1MC5
hg38_rmsk_L1MC5_range=chr13:56561087-56561776	L1MC5
hg38_rmsk_AluY_range=chr13:56561834-56562119	AluY
hg38_rmsk_HAL1M8_range=chr13:56562123-56562275	HAL1M8
hg38_rmsk_L1M8_range=chr13:56562316-56562500	L1M8
hg38_rmsk_L1M8_range=chr13:56562495-56562742	L1M8
hg38_rmsk_L1ME4c_range=chr13:56562776-56563055	L1ME4c
hg38_rmsk_MLT1F1_range=chr13:56563629-56563947	MLT1F1
hg38_rmsk_MLT1F1_range=chr13:56564024-56564086	MLT1F1
hg38_rmsk_MIRc_range=chr13:56564111-56564307	MIRc
hg38_rmsk_BLACKJACK_range=chr13:56564312-56564556	BLACKJACK
hg38_rmsk_L1ME3B_range=chr13:56565149-56565248	L1ME3B
hg38_rmsk_MER58A_range=chr13:56565255-56565469	MER58A
hg38_rmsk_L1ME3B_range=chr13:56565471-56566025	L1ME3B
hg38_rmsk_AluSc_range=chr13:56566092-56566223	AluSc
hg38_rmsk_L1MD3_range=chr13:56566231-56566360	L1MD3
hg38_rmsk_L2c_range=chr13:56566405-56566569	L2c
hg38_rmsk_MLT1J_range=chr13:56568069-56568414	MLT1J
hg38_rmsk_AluSq_range=chr13:56569286-56569586	AluSq
hg38_rmsk_MSTB2_range=chr13:56569954-56570298	MSTB2
hg38_rmsk_HAL1_range=chr13:56570423-56570728	HAL1
hg38_rmsk_HAL1_range=chr13:56570891-56571239	HAL1
hg38_rmsk_L1ME3A_range=chr13:56571274-56572081	L1ME3A
hg38_rmsk_L1ME3A_range=chr13:56572120-56572262	L1ME3A
hg38_rmsk_L1ME3A_range=chr13:56572820-56573072	L1ME3A
hg38_rmsk_MSTB1_range=chr13:56573073-56573459	MSTB1
hg38_rmsk_L1ME3A_range=chr13:56573460-56574236	L1ME3A
hg38_rmsk_MLT1A1_range=chr13:56574306-56574353	MLT1A1
hg38_rmsk_MER65A_range=chr13:56574354-56574739	MER65A
hg38_rmsk_MLT1A1_range=chr13:56574740-56575064	MLT1A1
hg38_rmsk_L1PA3_range=chr13:56575534-56578212	L1PA3
hg38_rmsk_AluSx1_range=chr13:56578520-56578820	AluSx1
hg38_rmsk_MADE1_range=chr13:56579313-56579355	MADE1
hg38_rmsk_MER54A_range=chr13:56579804-56580122	MER54A
hg38_rmsk_MER76_range=chr13:56580131-56580766	MER76
hg38_rmsk_MER76_range=chr13:56580772-56580820	MER76
hg38_rmsk_L2a_range=chr13:56580966-56581135	L2a
hg38_rmsk_Mam_R4_range=chr13:56582116-56582315	Mam_R4
hg38_rmsk_L1ME1_range=chr13:56582963-56583430	L1ME1
hg38_rmsk_L1MEf_range=chr13:56583437-56583595	L1MEf
hg38_rmsk_L1MEf_range=chr13:56583618-56583757	L1MEf
hg38_rmsk_L1MEf_range=chr13:56583753-56584319	L1MEf
hg38_rmsk_AluYh3_range=chr13:56584320-56584637	AluYh3
hg38_rmsk_L1MEf_range=chr13:56584638-56585399	L1MEf
hg38_rmsk_THE1B_range=chr13:56585441-56585807	THE1B
hg38_rmsk_MIRb_range=chr13:56586550-56586659	MIRb
hg38_rmsk_L2_range=chr13:56586753-56587136	L2
hg38_rmsk_L2a_range=chr13:56587445-56588251	L2a
hg38_rmsk_AluSc8_range=chr13:56589305-56589566	AluSc8
hg38_rmsk_AluJb_range=chr13:56589574-56589699	AluJb
hg38_rmsk_AluSx4_range=chr13:56589714-56590018	AluSx4
hg38_rmsk_GA-rich_range=chr13:56590019-56590056	GA-rich
hg38_rmsk_GA-rich_range=chr13:56590107-56590145	GA-rich
hg38_rmsk_MER21C_range=chr13:56590999-56591286	MER21C
hg38_rmsk_MER21-int_range=chr13:56591294-56592036	MER21-int
hg38_rmsk_L1MA5_range=chr13:56592048-56592404	L1MA5
hg38_rmsk_L1M2_range=chr13:56592410-56592973	L1M2
hg38_rmsk_L1M2_range=chr13:56593010-56596815	L1M2
hg38_rmsk_MER21-int_range=chr13:56596819-56596880	MER21-int
hg38_rmsk_MLT1G1_range=chr13:56597207-56597306	MLT1G1
hg38_rmsk_AluY_range=chr13:56597604-56597907	AluY
hg38_rmsk_L1MC5a_range=chr13:56597945-56598352	L1MC5a
hg38_rmsk_L1PA8_range=chr13:56598377-56598520	L1PA8
hg38_rmsk_L1M5_range=chr13:56599267-56599396	L1M5
hg38_rmsk_L1M4a1_range=chr13:56599555-56599712	L1M4a1
hg38_rmsk_L1MEb_range=chr13:56599763-56599937	L1MEb
hg38_rmsk_LTR32_range=chr13:56600287-56600727	LTR32
hg38_rmsk_L1MEb_range=chr13:56600729-56601039	L1MEb
hg38_rmsk_A-rich_range=chr13:56601257-56601299	A-rich
hg38_rmsk_Charlie17_range=chr13:56603792-56604127	Charlie17
hg38_rmsk_Charlie17_range=chr13:56604171-56604469	Charlie17
hg38_rmsk_MER70C_range=chr13:56604561-56604881	MER70C
hg38_rmsk_MLT1F2_range=chr13:56604928-56605466	MLT1F2
hg38_rmsk_A-rich_range=chr13:56605468-56605506	A-rich
hg38_rmsk_L1MEb_range=chr13:56605556-56606036	L1MEb
hg38_rmsk_L1MD_range=chr13:56606041-56606266	L1MD
hg38_rmsk_L1PA13_range=chr13:56607904-56610188	L1PA13
hg38_rmsk_L1MA9_range=chr13:56610266-56610382	L1MA9
hg38_rmsk_L3_range=chr13:56610755-56610815	L3
hg38_rmsk_L1PA2_range=chr13:56611204-56612599	L1PA2
hg38_rmsk_AluSx_range=chr13:56614879-56615176	AluSx
hg38_rmsk_L1M5_range=chr13:56615454-56615623	L1M5
hg38_rmsk_MLT1H_range=chr13:56616042-56616435	MLT1H
hg38_rmsk_AluY_range=chr13:56616495-56616794	AluY
hg38_rmsk_AluSx_range=chr13:56618802-56619102	AluSx
hg38_rmsk_MIR_range=chr13:56620052-56620246	MIR
hg38_rmsk_L1MA4A_range=chr13:56621992-56622161	L1MA4A
hg38_rmsk_AluSc_range=chr13:56622162-56622458	AluSc
hg38_rmsk_L1MA4A_range=chr13:56624798-56627690	L1MA4A
hg38_rmsk_L1PREC2_range=chr13:56627680-56628700	L1PREC2
hg38_rmsk_L1PA6_range=chr13:56628702-56634933	L1PA6
hg38_rmsk_L1PREC2_range=chr13:56634934-56635433	L1PREC2
hg38_rmsk_L1PA15_range=chr13:56635434-56635601	L1PA15
hg38_rmsk_L1MA4A_range=chr13:56635629-56636695	L1MA4A
hg38_rmsk_L1PA3_range=chr13:56637522-56639119	L1PA3
hg38_rmsk_L1PA3_range=chr13:56639119-56639642	L1PA3
hg38_rmsk_L1M1_range=chr13:56639949-56641062	L1M1
hg38_rmsk_L1MA1_range=chr13:56641067-56642660	L1MA1
hg38_rmsk_L1MD2_range=chr13:56642687-56643137	L1MD2
hg38_rmsk_L2c_range=chr13:56643537-56643744	L2c
hg38_rmsk_L3_range=chr13:56643759-56643953	L3
hg38_rmsk_AluSp_range=chr13:56646270-56646572	AluSp
hg38_rmsk_L2a_range=chr13:56646786-56646851	L2a
hg38_rmsk_L1MC3_range=chr13:56646855-56647688	L1MC3
hg38_rmsk_L1MC3_range=chr13:56647784-56648444	L1MC3
hg38_rmsk_MSTA_range=chr13:56648445-56648825	MSTA
hg38_rmsk_L1MC3_range=chr13:56648826-56649187	L1MC3
hg38_rmsk_L1P4a_range=chr13:56649226-56652696	L1P4a
hg38_rmsk_L2a_range=chr13:56652932-56653004	L2a
hg38_rmsk_LTR108e_Mam_range=chr13:56653082-56653144	LTR108e_Mam
hg38_rmsk_LTR108e_Mam_range=chr13:56653271-56653442	LTR108e_Mam
hg38_rmsk_AluSq2_range=chr13:56653652-56653957	AluSq2
hg38_rmsk_L1MC3_range=chr13:56654009-56654999	L1MC3
hg38_rmsk_L1MC1_range=chr13:56655104-56655413	L1MC1
hg38_rmsk_AluSc8_range=chr13:56655414-56655720	AluSc8
hg38_rmsk_L1MC1_range=chr13:56655721-56656243	L1MC1
hg38_rmsk_LTR67B_range=chr13:56657570-56657772	LTR67B
hg38_rmsk_LTR12C_range=chr13:56657944-56659666	LTR12C
hg38_rmsk_L1MEc_range=chr13:56659761-56661353	L1MEc
hg38_rmsk_L1PA7_range=chr13:56661348-56661980	L1PA7
hg38_rmsk_L1PA7_range=chr13:56661978-56663253	L1PA7
hg38_rmsk_L1MEc_range=chr13:56663272-56663603	L1MEc
hg38_rmsk_L1MCc_range=chr13:56663891-56664270	L1MCc
hg38_rmsk_L1MC3_range=chr13:56664269-56665273	L1MC3
hg38_rmsk_L1MC3_range=chr13:56665314-56665411	L1MC3
hg38_rmsk_L1MC3_range=chr13:56665508-56666379	L1MC3
hg38_rmsk_L3_range=chr13:56666514-56666569	L3
hg38_rmsk_HERVKC4-int_range=chr13:56667027-56667207	HERVKC4-int
hg38_rmsk_AluSx1_range=chr13:56667217-56667490	AluSx1
hg38_rmsk_MLT1F1_range=chr13:56667507-56668028	MLT1F1
hg38_rmsk_MIRb_range=chr13:56669825-56670000	MIRb
hg38_rmsk_MIR_range=chr13:56670004-56670229	MIR
hg38_rmsk_MER77_range=chr13:56670510-56671148	MER77
hg38_rmsk_L1MA4_range=chr13:56671194-56671545	L1MA4
hg38_rmsk_Penelope1_Vert_range=chr13:56672383-56672448	Penelope1_Vert
hg38_rmsk_AluYa5_range=chr13:56673742-56674046	AluYa5
hg38_rmsk_AluSx_range=chr13:56674103-56674287	AluSx
hg38_rmsk_AluJb_range=chr13:56674332-56674519	AluJb
hg38_rmsk_LTR86B1_range=chr13:56674879-56674938	LTR86B1
hg38_rmsk_HAL1_range=chr13:56675014-56675210	HAL1
hg38_rmsk_MER58D_range=chr13:56675459-56675599	MER58D
hg38_rmsk_L1M4_range=chr13:56675601-56677405	L1M4
hg38_rmsk_L1M4_range=chr13:56677449-56677625	L1M4
hg38_rmsk_AluJr_range=chr13:56678203-56678313	AluJr
hg38_rmsk_L1PA6_range=chr13:56678662-56678707	L1PA6
hg38_rmsk_L1M4_range=chr13:56679157-56679451	L1M4
hg38_rmsk_HAL1_range=chr13:56679668-56679771	HAL1
hg38_rmsk_HAL1_range=chr13:56679905-56680090	HAL1
hg38_rmsk_HAL1_range=chr13:56680503-56680770	HAL1
hg38_rmsk_MLT1D_range=chr13:56681493-56681955	MLT1D
hg38_rmsk_A-rich_range=chr13:56683061-56683109	A-rich
hg38_rmsk_MIRb_range=chr13:56684549-56684619	MIRb
hg38_rmsk_L2c_range=chr13:56685232-56685335	L2c
hg38_rmsk_A-rich_range=chr13:56686285-56686333	A-rich
hg38_rmsk_L2_range=chr13:56688324-56688477	L2
hg38_rmsk_L2_range=chr13:56688672-56688897	L2
hg38_rmsk_L1M1_range=chr13:56688900-56689130	L1M1
hg38_rmsk_L1M1_range=chr13:56689124-56689458	L1M1
hg38_rmsk_L1MA2_range=chr13:56689459-56690149	L1MA2
hg38_rmsk_L1M5_range=chr13:56690448-56690709	L1M5
hg38_rmsk_AluSx1_range=chr13:56691247-56691504	AluSx1
hg38_rmsk_L1M5_range=chr13:56692150-56692558	L1M5
hg38_rmsk_MER74C_range=chr13:56693248-56693517	MER74C
hg38_rmsk_MER74C_range=chr13:56693558-56693753	MER74C
hg38_rmsk_HERVL74-int_range=chr13:56693754-56693939	HERVL74-int
hg38_rmsk_HERVL74-int_range=chr13:56693963-56694384	HERVL74-int
hg38_rmsk_HERVL74-int_range=chr13:56694385-56695190	HERVL74-int
hg38_rmsk_HERVL74-int_range=chr13:56695184-56695910	HERVL74-int
hg38_rmsk_MIRb_range=chr13:56695993-56696123	MIRb
hg38_rmsk_AluSz_range=chr13:56697692-56697990	AluSz
hg38_rmsk_THE1D_range=chr13:56698592-56698774	THE1D
hg38_rmsk_MER5B_range=chr13:56698946-56699037	MER5B
hg38_rmsk_THE1C_range=chr13:56699251-56699605	THE1C
hg38_rmsk_L1M5_range=chr13:56699609-56699836	L1M5
hg38_rmsk_MLT1A0_range=chr13:56700279-56700652	MLT1A0
hg38_rmsk_AluSx_range=chr13:56701060-56701380	AluSx
hg38_rmsk_L2_range=chr13:56702230-56702284	L2
hg38_rmsk_L2_range=chr13:56702400-56702549	L2
hg38_rmsk_L1MA8_range=chr13:56702640-56702975	L1MA8
hg38_rmsk_L2_range=chr13:56703072-56703312	L2
hg38_rmsk_L1MB8_range=chr13:56703313-56705347	L1MB8
hg38_rmsk_L2_range=chr13:56705654-56705998	L2
hg38_rmsk_L2_range=chr13:56706085-56706217	L2
hg38_rmsk_L1MC4_range=chr13:56706324-56706653	L1MC4
hg38_rmsk_HAL1b_range=chr13:56706850-56707075	HAL1b
hg38_rmsk_L1MB1_range=chr13:56709462-56710112	L1MB1
hg38_rmsk_MLT1I_range=chr13:56710537-56710713	MLT1I
hg38_rmsk_MER58A_range=chr13:56710916-56711121	MER58A
hg38_rmsk_MLT1I-int_range=chr13:56711185-56711313	MLT1I-int
hg38_rmsk_MLT1I_range=chr13:56711488-56711590	MLT1I
hg38_rmsk_MLT1I_range=chr13:56711649-56711806	MLT1I
hg38_rmsk_MLT1I-int_range=chr13:56712215-56712540	MLT1I-int
hg38_rmsk_MLT1I_range=chr13:56712629-56712852	MLT1I
hg38_rmsk_AluYb8_range=chr13:56713172-56713352	AluYb8
hg38_rmsk_MER1A_range=chr13:56713759-56714223	MER1A
hg38_rmsk_L1ME2_range=chr13:56715214-56715279	L1ME2
hg38_rmsk_L1MEc_range=chr13:56715584-56716240	L1MEc
hg38_rmsk_A-rich_range=chr13:56718131-56718172	A-rich
hg38_rmsk_L2a_range=chr13:56718268-56719292	L2a
hg38_rmsk_L1ME2_range=chr13:56719305-56719619	L1ME2
hg38_rmsk_L1MEf_range=chr13:56721172-56721846	L1MEf
hg38_rmsk_L1MC1_range=chr13:56721873-56723048	L1MC1
hg38_rmsk_L1M4a1_range=chr13:56723044-56723437	L1M4a1
hg38_rmsk_L1MEf_range=chr13:56723592-56724081	L1MEf
hg38_rmsk_L1MEf_range=chr13:56724180-56725047	L1MEf
hg38_rmsk_L1ME2_range=chr13:56725061-56725842	L1ME2
hg38_rmsk_LTR72B_range=chr13:56725944-56726200	LTR72B
hg38_rmsk_Tigger7_range=chr13:56726211-56726381	Tigger7
hg38_rmsk_Tigger7_range=chr13:56726434-56726558	Tigger7
hg38_rmsk_L1M4a2_range=chr13:56727921-56728569	L1M4a2
hg38_rmsk_L2_range=chr13:56728570-56728772	L2
hg38_rmsk_MER115_range=chr13:56728863-56729105	MER115
hg38_rmsk_L2_range=chr13:56729504-56729878	L2
hg38_rmsk_THE1D_range=chr13:56730171-56730538	THE1D
hg38_rmsk_L1M5_range=chr13:56730580-56730984	L1M5
hg38_rmsk_L1M4a2_range=chr13:56731035-56731568	L1M4a2
hg38_rmsk_LTR85c_range=chr13:56731685-56731808	LTR85c
hg38_rmsk_AluSz_range=chr13:56732216-56732556	AluSz
hg38_rmsk_LTR12C_range=chr13:56735427-56736646	LTR12C
hg38_rmsk_LTR16B1_range=chr13:56736647-56736935	LTR16B1
hg38_rmsk_ERV3-16A3_I-int_range=chr13:56737828-56738191	ERV3-16A3_I-int
hg38_rmsk_L1M5_range=chr13:56738588-56738683	L1M5
hg38_rmsk_AluY_range=chr13:56738741-56739027	AluY
hg38_rmsk_AluSx_range=chr13:56739241-56739538	AluSx
hg38_rmsk_MER104_range=chr13:56740003-56740165	MER104
hg38_rmsk_MADE1_range=chr13:56741535-56741608	MADE1
hg38_rmsk_L1MA2_range=chr13:56742681-56742857	L1MA2
hg38_rmsk_L1ME4b_range=chr13:56742953-56743052	L1ME4b
hg38_rmsk_L2_range=chr13:56743074-56743708	L2
hg38_rmsk_L1PB1_range=chr13:56743738-56744582	L1PB1
hg38_rmsk_L1M1_range=chr13:56744585-56745193	L1M1
hg38_rmsk_MADE1_range=chr13:56745194-56745246	MADE1
hg38_rmsk_L1M1_range=chr13:56745247-56746159	L1M1
hg38_rmsk_L1M1_range=chr13:56746149-56748493	L1M1
hg38_rmsk_MLT2B3_range=chr13:56748585-56749094	MLT2B3
hg38_rmsk_Ricksha_c_range=chr13:56749096-56749159	Ricksha_c
hg38_rmsk_AluSx1_range=chr13:56749446-56749739	AluSx1
hg38_rmsk_AluSg_range=chr13:56750891-56751189	AluSg
hg38_rmsk_MER5A_range=chr13:56752767-56752879	MER5A
hg38_rmsk_MIRb_range=chr13:56753010-56753209	MIRb
hg38_rmsk_AluSz6_range=chr13:56753210-56753509	AluSz6
hg38_rmsk_MIRb_range=chr13:56753510-56753523	MIRb
hg38_rmsk_L2_range=chr13:56754500-56754737	L2
hg38_rmsk_AluJr_range=chr13:56756026-56756238	AluJr
hg38_rmsk_L1MA4A_range=chr13:56757789-56758251	L1MA4A
hg38_rmsk_AluJb_range=chr13:56758362-56758492	AluJb
hg38_rmsk_LTR16A2_range=chr13:56759555-56759806	LTR16A2
hg38_rmsk_AluSx1_range=chr13:56759850-56760142	AluSx1
hg38_rmsk_L1PA12_range=chr13:56760482-56760710	L1PA12
hg38_rmsk_A-rich_range=chr13:56761246-56761282	A-rich
hg38_rmsk_MamRep137_range=chr13:56761386-56761528	MamRep137
hg38_rmsk_L1M3_range=chr13:56761529-56761821	L1M3
hg38_rmsk_L1MC_range=chr13:56761823-56762844	L1MC
hg38_rmsk_L1PA7_range=chr13:56762845-56769351	L1PA7
hg38_rmsk_L1MC_range=chr13:56769401-56770001	L1MC
hg38_rmsk_MER3_range=chr13:56770005-56770084	MER3
hg38_rmsk_MIRb_range=chr13:56770269-56770380	MIRb
hg38_rmsk_L1MD1_range=chr13:56771688-56771786	L1MD1
hg38_rmsk_MIRb_range=chr13:56771898-56771983	MIRb
hg38_rmsk_MLT1H_range=chr13:56774189-56774372	MLT1H
hg38_rmsk_MLT1H_range=chr13:56774568-56774684	MLT1H
hg38_rmsk_MLT1I_range=chr13:56775311-56775519	MLT1I
hg38_rmsk_AluSx_range=chr13:56777799-56778081	AluSx
hg38_rmsk_L2_range=chr13:56778624-56778803	L2
hg38_rmsk_MER5A1_range=chr13:56778981-56779119	MER5A1
hg38_rmsk_L1M2a_range=chr13:56779265-56780933	L1M2a
hg38_rmsk_AluY_range=chr13:56780934-56781242	AluY
hg38_rmsk_L1M2a_range=chr13:56781243-56783622	L1M2a
hg38_rmsk_L1M2a_range=chr13:56783654-56784074	L1M2a
hg38_rmsk_L2a_range=chr13:56786108-56786417	L2a
hg38_rmsk_MER46C_range=chr13:56787137-56787304	MER46C
hg38_rmsk_MLT1B_range=chr13:56788959-56789340	MLT1B
hg38_rmsk_MIR1_Amn_range=chr13:56789624-56789718	MIR1_Amn
hg38_rmsk_Mam_R4_range=chr13:56789737-56789877	Mam_R4
hg38_rmsk_L1MD1_range=chr13:56790399-56791294	L1MD1
hg38_rmsk_L1MB1_range=chr13:56791327-56791455	L1MB1
hg38_rmsk_L1MB1_range=chr13:56791503-56791748	L1MB1
hg38_rmsk_MLT1A_range=chr13:56791761-56791915	MLT1A
hg38_rmsk_MLT1A_range=chr13:56791954-56792122	MLT1A
hg38_rmsk_L1MB1_range=chr13:56792127-56793444	L1MB1
hg38_rmsk_L1MD1_range=chr13:56793713-56794223	L1MD1
hg38_rmsk_L1PA15_range=chr13:56794565-56796742	L1PA15
hg38_rmsk_A-rich_range=chr13:56797968-56798017	A-rich
hg38_rmsk_L1MEh_range=chr13:56799551-56800547	L1MEh
hg38_rmsk_L1ME3D_range=chr13:56800596-56801048	L1ME3D
hg38_rmsk_A-rich_range=chr13:56801646-56801725	A-rich
hg38_rmsk_L1MB7_range=chr13:56802248-56803171	L1MB7
hg38_rmsk_Tigger7_range=chr13:56803177-56803252	Tigger7
hg38_rmsk_Tigger7_range=chr13:56803259-56803736	Tigger7
hg38_rmsk_L1MB7_range=chr13:56803737-56804476	L1MB7
hg38_rmsk_AluY_range=chr13:56804477-56804763	AluY
hg38_rmsk_L1MB7_range=chr13:56804764-56805048	L1MB7
hg38_rmsk_L1MB7_range=chr13:56805056-56805119	L1MB7
hg38_rmsk_AluSq2_range=chr13:56805123-56805360	AluSq2
hg38_rmsk_L1MB7_range=chr13:56805361-56807482	L1MB7
hg38_rmsk_L1MB7_range=chr13:56807484-56808069	L1MB7
hg38_rmsk_MSTB1_range=chr13:56808070-56808516	MSTB1
hg38_rmsk_L1MB7_range=chr13:56808517-56808693	L1MB7
hg38_rmsk_L1PA11_range=chr13:56809591-56810195	L1PA11
hg38_rmsk_L1PA7_range=chr13:56810198-56810279	L1PA7
hg38_rmsk_L1PB3_range=chr13:56810387-56813237	L1PB3
hg38_rmsk_MIRb_range=chr13:56813308-56813465	MIRb
hg38_rmsk_AluSx1_range=chr13:56813693-56814008	AluSx1
hg38_rmsk_L1PB3_range=chr13:56814068-56818306	L1PB3
hg38_rmsk_L1PA7_range=chr13:56818308-56818534	L1PA7
hg38_rmsk_L1PB3_range=chr13:56818589-56819251	L1PB3
hg38_rmsk_A-rich_range=chr13:56819258-56819296	A-rich
hg38_rmsk_L1PB1_range=chr13:56819334-56819690	L1PB1
hg38_rmsk_L1PB_range=chr13:56819760-56819841	L1PB
hg38_rmsk_L1PB1_range=chr13:56819952-56822376	L1PB1
hg38_rmsk_OldhAT1_range=chr13:56823817-56823915	OldhAT1
hg38_rmsk_L1PA5_range=chr13:56824420-56826336	L1PA5
hg38_rmsk_Tigger5_range=chr13:56827633-56829302	Tigger5
hg38_rmsk_Tigger5_range=chr13:56829309-56829609	Tigger5
hg38_rmsk_MER1A_range=chr13:56829652-56830144	MER1A
hg38_rmsk_Tigger5_range=chr13:56830145-56830397	Tigger5
hg38_rmsk_OldhAT1_range=chr13:56830997-56831086	OldhAT1
hg38_rmsk_MLT1B_range=chr13:56832710-56833074	MLT1B
hg38_rmsk_MER76_range=chr13:56833114-56833674	MER76
hg38_rmsk_MLT1J_range=chr13:56833995-56834232	MLT1J
hg38_rmsk_MSTA_range=chr13:56834360-56834750	MSTA
hg38_rmsk_MSTA-int_range=chr13:56834751-56836343	MSTA-int
hg38_rmsk_AluSx_range=chr13:56836388-56836691	AluSx
hg38_rmsk_L1PB4_range=chr13:56836733-56838251	L1PB4
hg38_rmsk_Charlie8_range=chr13:56839769-56840133	Charlie8
hg38_rmsk_MIRc_range=chr13:56840372-56840493	MIRc
hg38_rmsk_MamGypsy2-I_range=chr13:56841315-56841454	MamGypsy2-I
hg38_rmsk_L1PA4_range=chr13:56842548-56842799	L1PA4
hg38_rmsk_L1P2_range=chr13:56842800-56842840	L1P2
hg38_rmsk_ERVL-E-int_range=chr13:56844546-56844617	ERVL-E-int
hg38_rmsk_ERVL-B4-int_range=chr13:56844691-56844883	ERVL-B4-int
hg38_rmsk_MLT2F_range=chr13:56844884-56845023	MLT2F
hg38_rmsk_MLT1E_range=chr13:56845028-56845226	MLT1E
hg38_rmsk_ERVL-B4-int_range=chr13:56845420-56845565	ERVL-B4-int
hg38_rmsk_MLT1E_range=chr13:56845579-56845985	MLT1E
hg38_rmsk_AluSq2_range=chr13:56846003-56846313	AluSq2
hg38_rmsk_MLT1J1_range=chr13:56846451-56846592	MLT1J1
hg38_rmsk_L1MCb_range=chr13:56847073-56847449	L1MCb
hg38_rmsk_L1MB7_range=chr13:56847462-56849545	L1MB7
hg38_rmsk_L1M3_range=chr13:56849535-56849633	L1M3
hg38_rmsk_LTR52_range=chr13:56852309-56852713	LTR52
hg38_rmsk_MER20_range=chr13:56855039-56855222	MER20
hg38_rmsk_AluY_range=chr13:56856237-56856536	AluY
hg38_rmsk_L1PA8_range=chr13:56856545-56857664	L1PA8
hg38_rmsk_MER44B_range=chr13:56859101-56859589	MER44B
hg38_rmsk_MIR_range=chr13:56859649-56859833	MIR
hg38_rmsk_Eulor2B_range=chr13:56861566-56861735	Eulor2B
hg38_rmsk_L2_range=chr13:56862353-56862704	L2
hg38_rmsk_UCON83_range=chr13:56866353-56866438	UCON83
hg38_rmsk_MER3_range=chr13:56868246-56868446	MER3
hg38_rmsk_L2a_range=chr13:56868514-56868868	L2a
hg38_rmsk_MLT1E1A_range=chr13:56868882-56869439	MLT1E1A
hg38_rmsk_L2a_range=chr13:56869478-56869883	L2a
hg38_rmsk_AluSq2_range=chr13:56869979-56870252	AluSq2
hg38_rmsk_AluSx_range=chr13:56871445-56871743	AluSx
hg38_rmsk_AluSx1_range=chr13:56871851-56872176	AluSx1
hg38_rmsk_AluJb_range=chr13:56872485-56872686	AluJb
hg38_rmsk_MER5A_range=chr13:56873158-56873333	MER5A
hg38_rmsk_AluJr_range=chr13:56873794-56874076	AluJr
hg38_rmsk_L1MD1_range=chr13:56877141-56879661	L1MD1
hg38_rmsk_MLT1A0_range=chr13:56880477-56880785	MLT1A0
hg38_rmsk_L2a_range=chr13:56880809-56881007	L2a
hg38_rmsk_L1MC3_range=chr13:56881104-56881317	L1MC3
hg38_rmsk_THE1B_range=chr13:56881364-56881721	THE1B
hg38_rmsk_THE1B-int_range=chr13:56881722-56883125	THE1B-int
hg38_rmsk_L2a_range=chr13:56883132-56883879	L2a
hg38_rmsk_AluSz_range=chr13:56884264-56884528	AluSz
hg38_rmsk_HSMAR1_range=chr13:56884902-56884937	HSMAR1
hg38_rmsk_L2a_range=chr13:56885310-56885358	L2a
hg38_rmsk_7SK_range=chr13:56885364-56885600	7SK
hg38_rmsk_L2c_range=chr13:56885726-56885875	L2c
hg38_rmsk_LTR1F2_range=chr13:56886040-56886777	LTR1F2
hg38_rmsk_L2a_range=chr13:56887542-56887627	L2a
hg38_rmsk_AluSz_range=chr13:56887651-56887938	AluSz
hg38_rmsk_MamTip2_range=chr13:56887955-56888041	MamTip2
hg38_rmsk_MIRb_range=chr13:56889309-56889480	MIRb
hg38_rmsk_MIR_range=chr13:56889504-56889747	MIR
hg38_rmsk_L1ME3_range=chr13:56890223-56890399	L1ME3
hg38_rmsk_AluSz_range=chr13:56890403-56890700	AluSz
hg38_rmsk_A-rich_range=chr13:56892194-56892228	A-rich
hg38_rmsk_MIRb_range=chr13:56893064-56893231	MIRb
hg38_rmsk_MER76_range=chr13:56893244-56893896	MER76
hg38_rmsk_MER50_range=chr13:56893918-56894186	MER50
hg38_rmsk_MER50_range=chr13:56894176-56894405	MER50
hg38_rmsk_MIR_range=chr13:56897666-56897847	MIR
hg38_rmsk_MIR_range=chr13:56898759-56898840	MIR
hg38_rmsk_AluSz_range=chr13:56898856-56899164	AluSz
hg38_rmsk_A-rich_range=chr13:56899165-56899203	A-rich
hg38_rmsk_MIR_range=chr13:56899299-56899501	MIR
hg38_rmsk_L1MB3_range=chr13:56899884-56900519	L1MB3
hg38_rmsk_LTR12C_range=chr13:56900520-56902072	LTR12C
hg38_rmsk_L1MB3_range=chr13:56902073-56902241	L1MB3
hg38_rmsk_AluYc_range=chr13:56902242-56902538	AluYc
hg38_rmsk_L1MB3_range=chr13:56902539-56902775	L1MB3
hg38_rmsk_L1M4_range=chr13:56902780-56902901	L1M4
hg38_rmsk_A-rich_range=chr13:56903300-56903351	A-rich
hg38_rmsk_MIRb_range=chr13:56905292-56905474	MIRb
hg38_rmsk_MER20_range=chr13:56905781-56905996	MER20
hg38_rmsk_A-rich_range=chr13:56906716-56906762	A-rich
hg38_rmsk_L1PA17_range=chr13:56908486-56908725	L1PA17
hg38_rmsk_LTR2752_range=chr13:56909347-56910658	LTR2752
hg38_rmsk_AluSz_range=chr13:56911150-56911447	AluSz
hg38_rmsk_MamGypLTR1a_range=chr13:56912192-56912387	MamGypLTR1a
hg38_rmsk_AluSc5_range=chr13:56913812-56914103	AluSc5
hg38_rmsk_MSTB1_range=chr13:56914655-56915043	MSTB1
hg38_rmsk_L1M2_range=chr13:56915229-56915542	L1M2
hg38_rmsk_MER39_range=chr13:56917277-56917907	MER39
hg38_rmsk_AluSx1_range=chr13:56918559-56918870	AluSx1
hg38_rmsk_L1ME3F_range=chr13:56919043-56919194	L1ME3F
hg38_rmsk_L1MEd_range=chr13:56919213-56919532	L1MEd
hg38_rmsk_LTR79_range=chr13:56920201-56920470	LTR79
hg38_rmsk_L1MA9_range=chr13:56921011-56921315	L1MA9
hg38_rmsk_ERVL-B4-int_range=chr13:56921458-56921838	ERVL-B4-int
hg38_rmsk_MLT1A_range=chr13:56921842-56922136	MLT1A
hg38_rmsk_AluJb_range=chr13:56922137-56922421	AluJb
hg38_rmsk_MLT1A_range=chr13:56922422-56922586	MLT1A
hg38_rmsk_ERVL-B4-int_range=chr13:56922587-56922978	ERVL-B4-int
hg38_rmsk_MSTA_range=chr13:56922979-56923382	MSTA
hg38_rmsk_ERVL-B4-int_range=chr13:56923383-56923520	ERVL-B4-int
hg38_rmsk_MLT2D_range=chr13:56923521-56923906	MLT2D
hg38_rmsk_MLT2D_range=chr13:56923953-56923992	MLT2D
hg38_rmsk_Tigger4a_range=chr13:56924011-56924242	Tigger4a
hg38_rmsk_L2_range=chr13:56924532-56924668	L2
hg38_rmsk_MSTC_range=chr13:56924974-56925337	MSTC
hg38_rmsk_L1MD1_range=chr13:56925549-56925643	L1MD1
hg38_rmsk_MER4A1_range=chr13:56925644-56926085	MER4A1
hg38_rmsk_L1MD1_range=chr13:56926086-56926446	L1MD1
hg38_rmsk_AluJb_range=chr13:56926447-56926620	AluJb
hg38_rmsk_AluJb_range=chr13:56928373-56928679	AluJb
hg38_rmsk_LTR37A_range=chr13:56929819-56929988	LTR37A
hg38_rmsk_MER92-int_range=chr13:56930362-56930423	MER92-int
hg38_rmsk_LTR50_range=chr13:56930514-56931125	LTR50
hg38_rmsk_MIR_range=chr13:56931507-56931702	MIR
hg38_rmsk_MIR_range=chr13:56933035-56933150	MIR
hg38_rmsk_MLT1J1_range=chr13:56934488-56934715	MLT1J1
hg38_rmsk_L1PA5_range=chr13:56934992-56935103	L1PA5
hg38_rmsk_L1PA5_range=chr13:56935104-56936361	L1PA5
hg38_rmsk_L1PA5_range=chr13:56937818-56938073	L1PA5
hg38_rmsk_Charlie1a_range=chr13:56939245-56940628	Charlie1a
hg38_rmsk_Penelope1_Vert_range=chr13:56941459-56941614	Penelope1_Vert
hg38_rmsk_L2c_range=chr13:56942287-56942420	L2c
hg38_rmsk_L2c_range=chr13:56942779-56943221	L2c
hg38_rmsk_MLT2B2_range=chr13:56943434-56943950	MLT2B2
hg38_rmsk_MLT1L_range=chr13:56946450-56946565	MLT1L
hg38_rmsk_MLT1D_range=chr13:56947383-56947857	MLT1D
hg38_rmsk_AluJr4_range=chr13:56948595-56948883	AluJr4
hg38_rmsk_L1M6_range=chr13:56949960-56950101	L1M6
hg38_rmsk_A-rich_range=chr13:56951368-56951399	A-rich
hg38_rmsk_L1M4_range=chr13:56951816-56952634	L1M4
hg38_rmsk_L1MC2_range=chr13:56952628-56953961	L1MC2
hg38_rmsk_MIRb_range=chr13:56955848-56955984	MIRb
hg38_rmsk_L1MEg_range=chr13:56956269-56956779	L1MEg
hg38_rmsk_L1MEg_range=chr13:56956773-56957110	L1MEg
hg38_rmsk_L1PA6_range=chr13:56957111-56957382	L1PA6
hg38_rmsk_L1MEg_range=chr13:56957383-56957626	L1MEg
hg38_rmsk_LTR16A_range=chr13:56957630-56957922	LTR16A
hg38_rmsk_HERV16-int_range=chr13:56958046-56958378	HERV16-int
hg38_rmsk_MER30_range=chr13:56958437-56958663	MER30
hg38_rmsk_L1MEg_range=chr13:56958743-56959297	L1MEg
hg38_rmsk_UCON8_range=chr13:56962454-56962634	UCON8
hg38_rmsk_L1ME4a_range=chr13:56964268-56964525	L1ME4a
hg38_rmsk_L1ME4a_range=chr13:56966906-56967140	L1ME4a
hg38_rmsk_L1ME4a_range=chr13:56967599-56967796	L1ME4a
hg38_rmsk_MLT1A_range=chr13:56967884-56968411	MLT1A
hg38_rmsk_MLT1A-int_range=chr13:56968424-56969039	MLT1A-int
hg38_rmsk_THE1B_range=chr13:56969064-56969416	THE1B
hg38_rmsk_THE1B-int_range=chr13:56969417-56969844	THE1B-int
hg38_rmsk_MER61A_range=chr13:56969845-56970168	MER61A
hg38_rmsk_MER61-int_range=chr13:56970169-56970500	MER61-int
hg38_rmsk_MER85_range=chr13:56970501-56970628	MER85
hg38_rmsk_MER61-int_range=chr13:56970629-56970756	MER61-int
hg38_rmsk_AluY_range=chr13:56970757-56971063	AluY
hg38_rmsk_MER61-int_range=chr13:56971064-56971180	MER61-int
hg38_rmsk_MER61-int_range=chr13:56971151-56974979	MER61-int
hg38_rmsk_MER61A_range=chr13:56974980-56975305	MER61A
hg38_rmsk_THE1B-int_range=chr13:56975308-56976432	THE1B-int
hg38_rmsk_THE1B_range=chr13:56976434-56976795	THE1B
hg38_rmsk_MLT1A-int_range=chr13:56976800-56977033	MLT1A-int
hg38_rmsk_L1MEd_range=chr13:56977434-56978038	L1MEd
hg38_rmsk_MLT1A_range=chr13:56978254-56978379	MLT1A
hg38_rmsk_MLT1A0_range=chr13:56978380-56978726	MLT1A0
hg38_rmsk_MLT1A_range=chr13:56978727-56978961	MLT1A
hg38_rmsk_MLT1A-int_range=chr13:56978966-56979202	MLT1A-int
hg38_rmsk_MER57A1_range=chr13:56979203-56979632	MER57A1
hg38_rmsk_MER57-int_range=chr13:56979633-56980507	MER57-int
hg38_rmsk_MER57-int_range=chr13:56980505-56980560	MER57-int
hg38_rmsk_MER41-int_range=chr13:56980550-56981622	MER41-int
hg38_rmsk_L1PA4_range=chr13:56981626-56983280	L1PA4
hg38_rmsk_L1PA4_range=chr13:56983265-56984128	L1PA4
hg38_rmsk_L1MC_range=chr13:56984127-56984520	L1MC
hg38_rmsk_MLT2B1_range=chr13:56984524-56984896	MLT2B1
hg38_rmsk_L1MC_range=chr13:56984955-56985633	L1MC
hg38_rmsk_MIR_range=chr13:56985944-56986143	MIR
hg38_rmsk_AluJb_range=chr13:56986268-56986435	AluJb
hg38_rmsk_L2a_range=chr13:56986452-56986677	L2a
hg38_rmsk_L2a_range=chr13:56986876-56986932	L2a
hg38_rmsk_AluSz_range=chr13:56986933-56987233	AluSz
hg38_rmsk_L2a_range=chr13:56987234-56987342	L2a
hg38_rmsk_MamRTE1_range=chr13:56987901-56988093	MamRTE1
hg38_rmsk_L2a_range=chr13:56988472-56988762	L2a
hg38_rmsk_L2_range=chr13:56988887-56988964	L2
hg38_rmsk_L1P5_range=chr13:56988969-56989077	L1P5
hg38_rmsk_AluY_range=chr13:56989643-56989924	AluY
hg38_rmsk_MLT1A0_range=chr13:56990368-56990427	MLT1A0
hg38_rmsk_L1PB4_range=chr13:56990431-56991375	L1PB4
hg38_rmsk_MLT1A0_range=chr13:56991376-56991700	MLT1A0
hg38_rmsk_MIRc_range=chr13:56991701-56991812	MIRc
hg38_rmsk_L1PA4_range=chr13:56992659-56994628	L1PA4
hg38_rmsk_L1PA4_range=chr13:56994625-56997059	L1PA4
hg38_rmsk_A-rich_range=chr13:56997295-56997328	A-rich
hg38_rmsk_L2c_range=chr13:56998186-56998344	L2c
hg38_rmsk_AluY_range=chr13:56999132-56999413	AluY
hg38_rmsk_L2c_range=chr13:57000138-57000193	L2c
hg38_rmsk_L1PA7_range=chr13:57000483-57001243	L1PA7
hg38_rmsk_L2a_range=chr13:57001556-57001611	L2a
hg38_rmsk_FLAM_C_range=chr13:57003966-57004095	FLAM_C
hg38_rmsk_GA-rich_range=chr13:57004538-57004583	GA-rich
hg38_rmsk_L1MA1_range=chr13:57005903-57006025	L1MA1
hg38_rmsk_L3_range=chr13:57006107-57006305	L3
hg38_rmsk_L1M3_range=chr13:57006307-57006861	L1M3
hg38_rmsk_L1MA7_range=chr13:57006904-57007783	L1MA7
hg38_rmsk_Tigger3a_range=chr13:57007784-57008132	Tigger3a
hg38_rmsk_L1MA7_range=chr13:57008133-57008842	L1MA7
hg38_rmsk_L1MC4a_range=chr13:57008983-57009306	L1MC4a
hg38_rmsk_AluSx1_range=chr13:57009307-57009655	AluSx1
hg38_rmsk_L1MC4a_range=chr13:57009656-57009873	L1MC4a
hg38_rmsk_L1MA7_range=chr13:57009874-57010063	L1MA7
hg38_rmsk_MLT1I_range=chr13:57010603-57010761	MLT1I
hg38_rmsk_LTR40a_range=chr13:57011520-57011792	LTR40a
hg38_rmsk_MLT1E1A_range=chr13:57014469-57014577	MLT1E1A
hg38_rmsk_MLT1E1A_range=chr13:57014630-57014945	MLT1E1A
hg38_rmsk_MIRb_range=chr13:57015058-57015190	MIRb
hg38_rmsk_L1PA8A_range=chr13:57015221-57015721	L1PA8A
hg38_rmsk_Plat_L3_range=chr13:57017877-57018217	Plat_L3
hg38_rmsk_AluSx1_range=chr13:57018782-57019093	AluSx1
hg38_rmsk_L2c_range=chr13:57020108-57020279	L2c
hg38_rmsk_L1M1_range=chr13:57020280-57021586	L1M1
hg38_rmsk_L1M1_range=chr13:57021589-57022258	L1M1
hg38_rmsk_L1PB1_range=chr13:57022259-57022902	L1PB1
hg38_rmsk_L1M1_range=chr13:57022903-57022921	L1M1
hg38_rmsk_L1PA13_range=chr13:57022922-57023058	L1PA13
hg38_rmsk_L1M1_range=chr13:57023059-57024642	L1M1
hg38_rmsk_L1M1_range=chr13:57024653-57024772	L1M1
hg38_rmsk_L1PA10_range=chr13:57025252-57026353	L1PA10
hg38_rmsk_L1PA10_range=chr13:57026352-57027023	L1PA10
hg38_rmsk_AluY_range=chr13:57029652-57029893	AluY
hg38_rmsk_LTR22E_range=chr13:57030502-57030969	LTR22E
hg38_rmsk_MSTD_range=chr13:57031699-57032103	MSTD
hg38_rmsk_L2_range=chr13:57032181-57032359	L2
hg38_rmsk_L1MA9_range=chr13:57034398-57034452	L1MA9
hg38_rmsk_MER4A1_range=chr13:57035730-57035904	MER4A1
hg38_rmsk_LTR78_range=chr13:57036069-57036426	LTR78
hg38_rmsk_MIRb_range=chr13:57037009-57037115	MIRb
hg38_rmsk_L1PA2_range=chr13:57039770-57040617	L1PA2
hg38_rmsk_L1PA2_range=chr13:57040617-57041552	L1PA2
hg38_rmsk_L2_range=chr13:57041640-57041836	L2
hg38_rmsk_AluJo_range=chr13:57042067-57042356	AluJo
hg38_rmsk_L1ME3A_range=chr13:57042395-57042778	L1ME3A
hg38_rmsk_L1ME3A_range=chr13:57042815-57042838	L1ME3A
hg38_rmsk_L1MA6_range=chr13:57042839-57043104	L1MA6
hg38_rmsk_L1ME3A_range=chr13:57043105-57043191	L1ME3A
hg38_rmsk_L1ME3A_range=chr13:57043287-57043305	L1ME3A
hg38_rmsk_AluSx_range=chr13:57043306-57043594	AluSx
hg38_rmsk_L1ME3A_range=chr13:57043595-57044167	L1ME3A
hg38_rmsk_L1ME3A_range=chr13:57044281-57044387	L1ME3A
hg38_rmsk_L1PB4_range=chr13:57044388-57044663	L1PB4
hg38_rmsk_L1ME3A_range=chr13:57044664-57045317	L1ME3A
hg38_rmsk_MLT1I_range=chr13:57045898-57046067	MLT1I
hg38_rmsk_MIR3_range=chr13:57047070-57047203	MIR3
hg38_rmsk_L1MA10_range=chr13:57047458-57047562	L1MA10
hg38_rmsk_L1PA14_range=chr13:57047702-57049680	L1PA14
hg38_rmsk_L1PREC2_range=chr13:57049678-57052115	L1PREC2
hg38_rmsk_L2b_range=chr13:57052230-57052295	L2b
hg38_rmsk_L1ME3A_range=chr13:57052754-57053462	L1ME3A
hg38_rmsk_L2b_range=chr13:57054601-57054692	L2b
hg38_rmsk_L2a_range=chr13:57055031-57055185	L2a
hg38_rmsk_MLT1C_range=chr13:57055194-57055647	MLT1C
hg38_rmsk_MIR_range=chr13:57055960-57056197	MIR
hg38_rmsk_MIRb_range=chr13:57057999-57058159	MIRb
hg38_rmsk_Tigger16a_range=chr13:57059138-57059316	Tigger16a
hg38_rmsk_L2_range=chr13:57060113-57060460	L2
hg38_rmsk_L2_range=chr13:57061422-57061619	L2
hg38_rmsk_AluSx3_range=chr13:57061620-57061908	AluSx3
hg38_rmsk_L2_range=chr13:57061909-57062458	L2
hg38_rmsk_HAL1ME_range=chr13:57062633-57062833	HAL1ME
hg38_rmsk_LTR19A_range=chr13:57063097-57063226	LTR19A
hg38_rmsk_HAL1ME_range=chr13:57063680-57063796	HAL1ME
hg38_rmsk_MLT1H2_range=chr13:57064460-57064604	MLT1H2
hg38_rmsk_MLT1H2_range=chr13:57064643-57064759	MLT1H2
hg38_rmsk_L2_range=chr13:57064787-57064853	L2
hg38_rmsk_MIRb_range=chr13:57066040-57066130	MIRb
hg38_rmsk_A-rich_range=chr13:57066482-57066530	A-rich
hg38_rmsk_MIRb_range=chr13:57066658-57066864	MIRb
hg38_rmsk_L1ME3G_range=chr13:57068398-57068686	L1ME3G
hg38_rmsk_MLT1I_range=chr13:57069106-57069486	MLT1I
hg38_rmsk_MIR_range=chr13:57069616-57069716	MIR
hg38_rmsk_MIR_range=chr13:57071125-57071188	MIR
hg38_rmsk_MER20_range=chr13:57071351-57071536	MER20
hg38_rmsk_L1MEb_range=chr13:57072367-57072885	L1MEb
hg38_rmsk_AluSz_range=chr13:57074369-57074659	AluSz
hg38_rmsk_L1MC3_range=chr13:57074701-57074912	L1MC3
hg38_rmsk_AluSg_range=chr13:57076786-57077075	AluSg
hg38_rmsk_Zaphod2_range=chr13:57077150-57077598	Zaphod2
hg38_rmsk_Zaphod2_range=chr13:57077680-57077957	Zaphod2
hg38_rmsk_Zaphod2_range=chr13:57077941-57078063	Zaphod2
hg38_rmsk_AluY_range=chr13:57078430-57078734	AluY
hg38_rmsk_Zaphod2_range=chr13:57078753-57078982	Zaphod2
hg38_rmsk_Zaphod2_range=chr13:57079149-57080204	Zaphod2
hg38_rmsk_L1PA7_range=chr13:57080342-57082876	L1PA7
hg38_rmsk_LTR25-int_range=chr13:57083426-57083853	LTR25-int
hg38_rmsk_L1P1_range=chr13:57083854-57084288	L1P1
hg38_rmsk_AluYc_range=chr13:57085348-57085647	AluYc
hg38_rmsk_AluJr4_range=chr13:57088337-57088634	AluJr4
hg38_rmsk_L2_range=chr13:57089653-57089854	L2
hg38_rmsk_HAL1ME_range=chr13:57090105-57090237	HAL1ME
hg38_rmsk_HAL1ME_range=chr13:57090352-57090702	HAL1ME
hg38_rmsk_L1MA9_range=chr13:57090977-57091188	L1MA9
hg38_rmsk_L1M4c_range=chr13:57091194-57091521	L1M4c
hg38_rmsk_L1M4c_range=chr13:57091503-57091897	L1M4c
hg38_rmsk_AluSx_range=chr13:57091898-57092201	AluSx
hg38_rmsk_L1M4c_range=chr13:57092202-57093490	L1M4c
hg38_rmsk_MSTD-int_range=chr13:57093505-57094612	MSTD-int
hg38_rmsk_MSTD_range=chr13:57094624-57094762	MSTD
hg38_rmsk_AluSx_range=chr13:57094769-57094996	AluSx
hg38_rmsk_AluSx3_range=chr13:57094997-57095059	AluSx3
hg38_rmsk_AluSq2_range=chr13:57095060-57095333	AluSq2
hg38_rmsk_AluSx3_range=chr13:57095334-57095495	AluSx3
hg38_rmsk_MSTD_range=chr13:57095514-57095687	MSTD
hg38_rmsk_A-rich_range=chr13:57095709-57095748	A-rich
hg38_rmsk_A-rich_range=chr13:57097080-57097113	A-rich
hg38_rmsk_L1ME1_range=chr13:57097157-57097706	L1ME1
hg38_rmsk_L1ME1_range=chr13:57097689-57097788	L1ME1
hg38_rmsk_AluSp_range=chr13:57097825-57098107	AluSp
hg38_rmsk_L1ME1_range=chr13:57098108-57100047	L1ME1
hg38_rmsk_L1ME1_range=chr13:57100037-57100294	L1ME1
hg38_rmsk_L3_range=chr13:57100295-57100351	L3
hg38_rmsk_L1MEg_range=chr13:57100636-57100886	L1MEg
hg38_rmsk_L1ME3A_range=chr13:57100949-57102256	L1ME3A
hg38_rmsk_L1ME3A_range=chr13:57102579-57103301	L1ME3A
hg38_rmsk_L1ME3A_range=chr13:57103622-57104387	L1ME3A
hg38_rmsk_GA-rich_range=chr13:57104646-57104697	GA-rich
hg38_rmsk_AluSq2_range=chr13:57105073-57105393	AluSq2
hg38_rmsk_Kanga1_range=chr13:57105852-57106578	Kanga1
hg38_rmsk_Kanga1a_range=chr13:57106589-57106898	Kanga1a
hg38_rmsk_L1PB2_range=chr13:57107681-57108919	L1PB2
hg38_rmsk_L1MA8_range=chr13:57109102-57109319	L1MA8
hg38_rmsk_LTR82B_range=chr13:57109881-57110057	LTR82B
hg38_rmsk_AluJo_range=chr13:57110438-57110621	AluJo
hg38_rmsk_AluJo_range=chr13:57110661-57110776	AluJo
hg38_rmsk_L1M8_range=chr13:57111723-57111928	L1M8
hg38_rmsk_L1P3_range=chr13:57111931-57112514	L1P3
hg38_rmsk_L1PA10_range=chr13:57112549-57113348	L1PA10
hg38_rmsk_L1M8_range=chr13:57113356-57114407	L1M8
hg38_rmsk_AluSx1_range=chr13:57114408-57114690	AluSx1
hg38_rmsk_L1M1_range=chr13:57114764-57116487	L1M1
hg38_rmsk_L1M1_range=chr13:57116484-57118640	L1M1
hg38_rmsk_L1PA5_range=chr13:57118641-57118720	L1PA5
hg38_rmsk_L1M1_range=chr13:57118721-57120103	L1M1
hg38_rmsk_LTR82B_range=chr13:57120259-57120856	LTR82B
hg38_rmsk_L1PA6_range=chr13:57123013-57123240	L1PA6
hg38_rmsk_MIRb_range=chr13:57123260-57123437	MIRb
hg38_rmsk_L1MA8_range=chr13:57125004-57125115	L1MA8
hg38_rmsk_MSTA1_range=chr13:57128975-57129272	MSTA1
hg38_rmsk_AluY_range=chr13:57129336-57129634	AluY
hg38_rmsk_MSTA1_range=chr13:57129639-57129786	MSTA1
hg38_rmsk_AluSq_range=chr13:57130145-57130452	AluSq
hg38_rmsk_ERV3-16A3_I-int_range=chr13:57130792-57131810	ERV3-16A3_I-int
hg38_rmsk_L1ME5_range=chr13:57132180-57132562	L1ME5
hg38_rmsk_L1MEf_range=chr13:57132774-57133826	L1MEf
hg38_rmsk_AluY_range=chr13:57134114-57134425	AluY
hg38_rmsk_MLT1I_range=chr13:57136165-57136508	MLT1I
hg38_rmsk_PrimLTR79_range=chr13:57137621-57138111	PrimLTR79
hg38_rmsk_GA-rich_range=chr13:57138378-57138427	GA-rich
hg38_rmsk_L1PA7_range=chr13:57138883-57139164	L1PA7
hg38_rmsk_L1MC3_range=chr13:57139167-57139284	L1MC3
hg38_rmsk_L1MC3_range=chr13:57139330-57139924	L1MC3
hg38_rmsk_AluJo_range=chr13:57139972-57140291	AluJo
hg38_rmsk_HAL1_range=chr13:57141812-57142125	HAL1
hg38_rmsk_HAL1_range=chr13:57142139-57142354	HAL1
hg38_rmsk_L1MC_range=chr13:57143696-57143859	L1MC
hg38_rmsk_AluJb_range=chr13:57144575-57144710	AluJb
hg38_rmsk_AluSz6_range=chr13:57144751-57144864	AluSz6
hg38_rmsk_AluSq2_range=chr13:57144866-57145072	AluSq2
hg38_rmsk_L1M_range=chr13:57145089-57145164	L1M
hg38_rmsk_L1MC3_range=chr13:57145178-57146024	L1MC3
hg38_rmsk_AluJo_range=chr13:57146072-57146387	AluJo
hg38_rmsk_HAL1_range=chr13:57148382-57148695	HAL1
hg38_rmsk_HAL1_range=chr13:57148709-57148924	HAL1
hg38_rmsk_L1MC_range=chr13:57150266-57150429	L1MC
hg38_rmsk_AluJb_range=chr13:57151145-57151280	AluJb
hg38_rmsk_AluSz6_range=chr13:57151321-57151434	AluSz6
hg38_rmsk_AluSq2_range=chr13:57151436-57151642	AluSq2
hg38_rmsk_L1M_range=chr13:57151659-57151734	L1M
hg38_rmsk_L1MC3_range=chr13:57151748-57152594	L1MC3
hg38_rmsk_AluJo_range=chr13:57152642-57152960	AluJo
hg38_rmsk_HAL1_range=chr13:57154955-57155268	HAL1
hg38_rmsk_HAL1_range=chr13:57155282-57155497	HAL1
hg38_rmsk_L1MC_range=chr13:57156839-57157002	L1MC
hg38_rmsk_AluJb_range=chr13:57157718-57157853	AluJb
hg38_rmsk_AluSz6_range=chr13:57157894-57158007	AluSz6
hg38_rmsk_AluSq2_range=chr13:57158009-57158215	AluSq2
hg38_rmsk_L1M_range=chr13:57158232-57158307	L1M
hg38_rmsk_L1MC3_range=chr13:57158321-57159167	L1MC3
hg38_rmsk_AluJo_range=chr13:57159215-57159435	AluJo
hg38_rmsk_AluJo_range=chr13:57159463-57159531	AluJo
hg38_rmsk_HAL1_range=chr13:57161526-57161839	HAL1
hg38_rmsk_HAL1_range=chr13:57161853-57162068	HAL1
hg38_rmsk_L1MC_range=chr13:57163410-57163573	L1MC
hg38_rmsk_AluJb_range=chr13:57164289-57164424	AluJb
hg38_rmsk_AluSz6_range=chr13:57164465-57164578	AluSz6
hg38_rmsk_AluSq2_range=chr13:57164580-57164786	AluSq2
hg38_rmsk_L1M_range=chr13:57164803-57164878	L1M
hg38_rmsk_L1MC3_range=chr13:57164892-57165738	L1MC3
hg38_rmsk_AluJo_range=chr13:57165786-57166096	AluJo
hg38_rmsk_HAL1_range=chr13:57168091-57168404	HAL1
hg38_rmsk_HAL1_range=chr13:57168418-57168633	HAL1
hg38_rmsk_L1MC_range=chr13:57169975-57170138	L1MC
hg38_rmsk_AluJb_range=chr13:57170854-57170989	AluJb
hg38_rmsk_AluSz6_range=chr13:57171030-57171143	AluSz6
hg38_rmsk_AluSq2_range=chr13:57171145-57171351	AluSq2
hg38_rmsk_L1M_range=chr13:57171368-57171443	L1M
hg38_rmsk_L1MC3_range=chr13:57171460-57171624	L1MC3
hg38_rmsk_L1MC3_range=chr13:57171709-57172303	L1MC3
hg38_rmsk_AluJb_range=chr13:57172351-57172667	AluJb
hg38_rmsk_L2_range=chr13:57172808-57172949	L2
hg38_rmsk_L1MEi_range=chr13:57174196-57174423	L1MEi
hg38_rmsk_L1MEd_range=chr13:57174658-57175064	L1MEd
hg38_rmsk_L1MC_range=chr13:57175144-57175299	L1MC
hg38_rmsk_AluJo_range=chr13:57176025-57176184	AluJo
hg38_rmsk_AluSz_range=chr13:57176245-57176524	AluSz
hg38_rmsk_AluJo_range=chr13:57176525-57176639	AluJo
hg38_rmsk_L1PA12_range=chr13:57176774-57177312	L1PA12
hg38_rmsk_L1M_range=chr13:57178036-57178183	L1M
hg38_rmsk_AluYj4_range=chr13:57178308-57178613	AluYj4
hg38_rmsk_AluSx1_range=chr13:57178620-57178931	AluSx1
hg38_rmsk_MER52C_range=chr13:57178983-57180208	MER52C
hg38_rmsk_MER52-int_range=chr13:57180232-57180467	MER52-int
hg38_rmsk_MER52-int_range=chr13:57180479-57182135	MER52-int
hg38_rmsk_MER52-int_range=chr13:57182132-57185161	MER52-int
hg38_rmsk_MER58A_range=chr13:57185305-57185494	MER58A
hg38_rmsk_L2b_range=chr13:57185614-57186601	L2b
hg38_rmsk_AluJb_range=chr13:57186612-57186790	AluJb
hg38_rmsk_A-rich_range=chr13:57187567-57187607	A-rich
hg38_rmsk_A-rich_range=chr13:57188623-57188652	A-rich
hg38_rmsk_L2c_range=chr13:57188666-57189020	L2c
hg38_rmsk_L2c_range=chr13:57189368-57189423	L2c
hg38_rmsk_MamTip2_range=chr13:57192651-57192776	MamTip2
hg38_rmsk_MIR_range=chr13:57192793-57192876	MIR
hg38_rmsk_MER20B_range=chr13:57193477-57193601	MER20B
hg38_rmsk_MLT1C_range=chr13:57193610-57194056	MLT1C
hg38_rmsk_L1MA3_range=chr13:57194215-57199166	L1MA3
hg38_rmsk_L1MA3_range=chr13:57199188-57200178	L1MA3
hg38_rmsk_L2c_range=chr13:57200530-57200591	L2c
hg38_rmsk_MIR_range=chr13:57201988-57202026	MIR
hg38_rmsk_MER20_range=chr13:57202027-57202245	MER20
hg38_rmsk_MIR_range=chr13:57202246-57202389	MIR
hg38_rmsk_MLT1F2_range=chr13:57202449-57203013	MLT1F2
hg38_rmsk_L1MA4A_range=chr13:57203867-57204055	L1MA4A
hg38_rmsk_L2a_range=chr13:57204135-57204296	L2a
hg38_rmsk_AluY_range=chr13:57205581-57205888	AluY
hg38_rmsk_A-rich_range=chr13:57206473-57206510	A-rich
hg38_rmsk_L2a_range=chr13:57207072-57207248	L2a
hg38_rmsk_MER5B_range=chr13:57207870-57207984	MER5B
hg38_rmsk_AluSx3_range=chr13:57208481-57208787	AluSx3
hg38_rmsk_MIR3_range=chr13:57209021-57209069	MIR3
hg38_rmsk_L1PA8_range=chr13:57209318-57209396	L1PA8
hg38_rmsk_L2c_range=chr13:57210010-57210075	L2c
hg38_rmsk_L3_range=chr13:57211730-57211989	L3
hg38_rmsk_L1P1_range=chr13:57212197-57212489	L1P1
hg38_rmsk_L1MA6_range=chr13:57213657-57214381	L1MA6
hg38_rmsk_A-rich_range=chr13:57215276-57215319	A-rich
hg38_rmsk_AluSc_range=chr13:57216663-57216963	AluSc
hg38_rmsk_MLT1B_range=chr13:57217038-57217438	MLT1B
hg38_rmsk_GA-rich_range=chr13:57218497-57218560	GA-rich
hg38_rmsk_L1HS_range=chr13:57219329-57219978	L1HS
hg38_rmsk_L1HS_range=chr13:57219979-57220512	L1HS
hg38_rmsk_AluSz_range=chr13:57221303-57221604	AluSz
hg38_rmsk_A-rich_range=chr13:57221950-57222016	A-rich
hg38_rmsk_CR1-12_AMi_range=chr13:57222196-57222291	CR1-12_AMi
hg38_rmsk_L1PB4_range=chr13:57222730-57223609	L1PB4
hg38_rmsk_L1ME2z_range=chr13:57223619-57223928	L1ME2z
hg38_rmsk_L1ME2z_range=chr13:57223921-57224103	L1ME2z
hg38_rmsk_GA-rich_range=chr13:57224104-57224303	GA-rich
hg38_rmsk_L1ME2z_range=chr13:57224312-57224765	L1ME2z
hg38_rmsk_AluSz_range=chr13:57224863-57225115	AluSz
hg38_rmsk_L1MA7_range=chr13:57227440-57227648	L1MA7
hg38_rmsk_MER130_range=chr13:57228042-57228131	MER130
hg38_rmsk_L1PA7_range=chr13:57229645-57236064	L1PA7
hg38_rmsk_L1MA8_range=chr13:57236947-57237131	L1MA8
hg38_rmsk_L1MA8_range=chr13:57238761-57239095	L1MA8
hg38_rmsk_L1MEc_range=chr13:57240694-57240805	L1MEc
hg38_rmsk_HERV16-int_range=chr13:57240850-57241105	HERV16-int
hg38_rmsk_ERV3-16A3_I-int_range=chr13:57241109-57241271	ERV3-16A3_I-int
hg38_rmsk_LTR16_range=chr13:57241430-57241572	LTR16
hg38_rmsk_MSTB_range=chr13:57241573-57241974	MSTB
hg38_rmsk_LTR16_range=chr13:57241975-57242024	LTR16
hg38_rmsk_THE1B_range=chr13:57242025-57242387	THE1B
hg38_rmsk_LTR16_range=chr13:57242388-57242612	LTR16
hg38_rmsk_MIRb_range=chr13:57242904-57243001	MIRb
hg38_rmsk_A-rich_range=chr13:57243873-57243905	A-rich
hg38_rmsk_L1MC1_range=chr13:57243919-57244456	L1MC1
hg38_rmsk_L1MC1_range=chr13:57244461-57244545	L1MC1
hg38_rmsk_MER58C_range=chr13:57244589-57244805	MER58C
hg38_rmsk_MamGypsy2-I_range=chr13:57244962-57245443	MamGypsy2-I
hg38_rmsk_UCON27_range=chr13:57246830-57247029	UCON27
hg38_rmsk_L1MA6_range=chr13:57247375-57247773	L1MA6
hg38_rmsk_UCON27_range=chr13:57247794-57248339	UCON27
hg38_rmsk_L1ME3A_range=chr13:57248535-57248631	L1ME3A
hg38_rmsk_HAL1_range=chr13:57248809-57248949	HAL1
hg38_rmsk_L1PB4_range=chr13:57248955-57250270	L1PB4
hg38_rmsk_HAL1_range=chr13:57250280-57250681	HAL1
hg38_rmsk_MER131_range=chr13:57253404-57253522	MER131
hg38_rmsk_MIR_range=chr13:57253970-57254208	MIR
hg38_rmsk_AluSx_range=chr13:57255523-57255596	AluSx
hg38_rmsk_ERV24_Prim-int_range=chr13:57255773-57256487	ERV24_Prim-int
hg38_rmsk_AluSp_range=chr13:57257115-57257289	AluSp
hg38_rmsk_ERV24_Prim-int_range=chr13:57257489-57257937	ERV24_Prim-int
hg38_rmsk_ERV24_Prim-int_range=chr13:57258066-57261073	ERV24_Prim-int
hg38_rmsk_LTR39-int_range=chr13:57262267-57262557	LTR39-int
hg38_rmsk_LTR23-int_range=chr13:57262549-57262937	LTR23-int
hg38_rmsk_LTR56_range=chr13:57262996-57263428	LTR56
hg38_rmsk_MER58A_range=chr13:57263737-57263928	MER58A
hg38_rmsk_L1MD2_range=chr13:57263944-57264228	L1MD2
hg38_rmsk_L1ME1_range=chr13:57265043-57265840	L1ME1
hg38_rmsk_L1MC3_range=chr13:57265889-57266325	L1MC3
hg38_rmsk_FLAM_C_range=chr13:57266326-57266453	FLAM_C
hg38_rmsk_L1MC3_range=chr13:57266454-57267138	L1MC3
hg38_rmsk_AluJr_range=chr13:57267139-57267444	AluJr
hg38_rmsk_L1MC3_range=chr13:57267445-57268056	L1MC3
hg38_rmsk_L1PA16_range=chr13:57268057-57268952	L1PA16
hg38_rmsk_L1P4_range=chr13:57268942-57269815	L1P4
hg38_rmsk_L1MC3_range=chr13:57269822-57270338	L1MC3
hg38_rmsk_AluJo_range=chr13:57270364-57270607	AluJo
hg38_rmsk_L1MC3_range=chr13:57270620-57271158	L1MC3
hg38_rmsk_L1MC3_range=chr13:57271156-57271301	L1MC3
hg38_rmsk_L1MC3_range=chr13:57271355-57271715	L1MC3
hg38_rmsk_L1PA3_range=chr13:57271716-57272022	L1PA3
hg38_rmsk_L1MC3_range=chr13:57272023-57274455	L1MC3
hg38_rmsk_AluSq2_range=chr13:57274456-57274759	AluSq2
hg38_rmsk_L1MC3_range=chr13:57274760-57274798	L1MC3
hg38_rmsk_L1MB8_range=chr13:57274803-57275301	L1MB8
hg38_rmsk_Penelope1_Vert_range=chr13:57275673-57275762	Penelope1_Vert
hg38_rmsk_MLT1C_range=chr13:57277154-57277581	MLT1C
hg38_rmsk_L1MA9_range=chr13:57279060-57280734	L1MA9
hg38_rmsk_AluSc_range=chr13:57280735-57281039	AluSc
hg38_rmsk_L1MA9_range=chr13:57281040-57283021	L1MA9
hg38_rmsk_MIRb_range=chr13:57283134-57283367	MIRb
hg38_rmsk_Tigger17c_range=chr13:57283913-57284113	Tigger17c
hg38_rmsk_A-rich_range=chr13:57284462-57284505	A-rich
hg38_rmsk_L3_range=chr13:57284534-57284811	L3
hg38_rmsk_AluSp_range=chr13:57284924-57285230	AluSp
hg38_rmsk_LTR12C_range=chr13:57285460-57287161	LTR12C
hg38_rmsk_Charlie29a_range=chr13:57288214-57288279	Charlie29a
hg38_rmsk_L1MA7_range=chr13:57288342-57288878	L1MA7
hg38_rmsk_L2c_range=chr13:57290674-57290895	L2c
hg38_rmsk_L1ME2z_range=chr13:57290924-57292027	L1ME2z
hg38_rmsk_AluY_range=chr13:57292057-57292356	AluY
hg38_rmsk_L1ME2z_range=chr13:57292357-57292709	L1ME2z
hg38_rmsk_L2c_range=chr13:57292881-57293296	L2c
hg38_rmsk_MLT1D_range=chr13:57293397-57293591	MLT1D
hg38_rmsk_MLT1D_range=chr13:57293596-57293759	MLT1D
hg38_rmsk_L2b_range=chr13:57295692-57295738	L2b
hg38_rmsk_L2a_range=chr13:57295945-57296052	L2a
hg38_rmsk_MIR_range=chr13:57296185-57296288	MIR
hg38_rmsk_L1PA13_range=chr13:57296289-57296624	L1PA13
hg38_rmsk_MIR_range=chr13:57296625-57296781	MIR
hg38_rmsk_MIR_range=chr13:57299021-57299241	MIR
hg38_rmsk_MIRb_range=chr13:57299269-57299469	MIRb
hg38_rmsk_MamRTE1_range=chr13:57300082-57300171	MamRTE1
hg38_rmsk_L1MC5a_range=chr13:57300485-57301046	L1MC5a
hg38_rmsk_L2b_range=chr13:57301593-57301692	L2b
hg38_rmsk_L2c_range=chr13:57303015-57303131	L2c
hg38_rmsk_LTR79_range=chr13:57303338-57303819	LTR79
hg38_rmsk_MLT1A_range=chr13:57304107-57304492	MLT1A
hg38_rmsk_AluSc_range=chr13:57308112-57308411	AluSc
hg38_rmsk_LTR1D_range=chr13:57310647-57311535	LTR1D
hg38_rmsk_AluSx3_range=chr13:57311872-57312080	AluSx3
hg38_rmsk_L1MEd_range=chr13:57312816-57314493	L1MEd
hg38_rmsk_MamRTE1_range=chr13:57315311-57315377	MamRTE1
hg38_rmsk_AluSx_range=chr13:57315539-57315767	AluSx
hg38_rmsk_AluSx1_range=chr13:57316083-57316351	AluSx1
hg38_rmsk_L1PA11_range=chr13:57316415-57318038	L1PA11
hg38_rmsk_A-rich_range=chr13:57318042-57318081	A-rich
hg38_rmsk_L1MA7_range=chr13:57319302-57319608	L1MA7
hg38_rmsk_A-rich_range=chr13:57320355-57320405	A-rich
hg38_rmsk_Plat_L3_range=chr13:57321086-57321175	Plat_L3
hg38_rmsk_FLAM_A_range=chr13:57321310-57321440	FLAM_A
hg38_rmsk_MIR_range=chr13:57321495-57321629	MIR
hg38_rmsk_MER53_range=chr13:57321867-57321959	MER53
hg38_rmsk_A-rich_range=chr13:57322056-57322118	A-rich
hg38_rmsk_L1M5_range=chr13:57322424-57322635	L1M5
hg38_rmsk_HAL1_range=chr13:57322883-57323470	HAL1
hg38_rmsk_L1PB4_range=chr13:57323724-57324085	L1PB4
hg38_rmsk_L1PB4_range=chr13:57324120-57324142	L1PB4
hg38_rmsk_L1P4_range=chr13:57324230-57324601	L1P4
hg38_rmsk_AluSx_range=chr13:57324602-57324869	AluSx
hg38_rmsk_L1P4_range=chr13:57324870-57324923	L1P4
hg38_rmsk_Charlie4z_range=chr13:57326187-57326276	Charlie4z
hg38_rmsk_Penelope1_Vert_range=chr13:57327672-57327728	Penelope1_Vert
hg38_rmsk_MIRb_range=chr13:57328008-57328223	MIRb
hg38_rmsk_AluYb8_range=chr13:57328545-57328868	AluYb8
hg38_rmsk_L1PA3_range=chr13:57329549-57330558	L1PA3
hg38_rmsk_L1MA9_range=chr13:57330870-57331059	L1MA9
hg38_rmsk_A-rich_range=chr13:57333287-57333332	A-rich
hg38_rmsk_L2a_range=chr13:57333402-57333874	L2a
hg38_rmsk_L2a_range=chr13:57333873-57334008	L2a
hg38_rmsk_L1MA1_range=chr13:57334420-57334809	L1MA1
hg38_rmsk_L1MA1_range=chr13:57334853-57335583	L1MA1
hg38_rmsk_L1ME3A_range=chr13:57335764-57336080	L1ME3A
hg38_rmsk_L1MEg_range=chr13:57336148-57336430	L1MEg
hg38_rmsk_L2b_range=chr13:57337004-57337101	L2b
hg38_rmsk_L2b_range=chr13:57337149-57337301	L2b
hg38_rmsk_L2c_range=chr13:57338159-57338272	L2c
hg38_rmsk_MER21A_range=chr13:57338314-57338564	MER21A
hg38_rmsk_MER21A_range=chr13:57338571-57339092	MER21A
hg38_rmsk_L2c_range=chr13:57339490-57339993	L2c
hg38_rmsk_L1PREC2_range=chr13:57340022-57340224	L1PREC2
hg38_rmsk_L2b_range=chr13:57340368-57340496	L2b
hg38_rmsk_L1MA6_range=chr13:57340571-57341050	L1MA6
hg38_rmsk_L1MA6_range=chr13:57341096-57342079	L1MA6
hg38_rmsk_GA-rich_range=chr13:57342381-57342431	GA-rich
hg38_rmsk_AluJr4_range=chr13:57343564-57343831	AluJr4
hg38_rmsk_MIRb_range=chr13:57344560-57344612	MIRb
hg38_rmsk_L1ME3A_range=chr13:57344664-57344702	L1ME3A
hg38_rmsk_MER5A_range=chr13:57344703-57344881	MER5A
hg38_rmsk_L1ME3A_range=chr13:57344940-57345243	L1ME3A
hg38_rmsk_L1ME3A_range=chr13:57345249-57345305	L1ME3A
hg38_rmsk_LTR8_range=chr13:57345306-57346044	LTR8
hg38_rmsk_L1ME3A_range=chr13:57346045-57346111	L1ME3A
hg38_rmsk_L1PA16_range=chr13:57346125-57346515	L1PA16
hg38_rmsk_L1ME3A_range=chr13:57346551-57346737	L1ME3A
hg38_rmsk_Tigger7_range=chr13:57346800-57347141	Tigger7
hg38_rmsk_Tigger7_range=chr13:57347137-57347274	Tigger7
hg38_rmsk_L1ME3A_range=chr13:57347307-57347400	L1ME3A
hg38_rmsk_MLT2B3_range=chr13:57347401-57347435	MLT2B3
hg38_rmsk_MLT2B3_range=chr13:57347482-57348005	MLT2B3
hg38_rmsk_L1ME3A_range=chr13:57348006-57348291	L1ME3A
hg38_rmsk_LTR49_range=chr13:57348292-57348865	LTR49
hg38_rmsk_L1ME3A_range=chr13:57348866-57348982	L1ME3A
hg38_rmsk_MER20_range=chr13:57349239-57349442	MER20
hg38_rmsk_L2a_range=chr13:57349535-57349994	L2a
hg38_rmsk_L1M5_range=chr13:57350004-57350218	L1M5
hg38_rmsk_L2b_range=chr13:57350598-57350900	L2b
hg38_rmsk_LTR50_range=chr13:57351207-57351278	LTR50
hg38_rmsk_LTR50_range=chr13:57351408-57351507	LTR50
hg38_rmsk_LTR50_range=chr13:57351556-57351739	LTR50
hg38_rmsk_L2a_range=chr13:57351834-57351957	L2a
hg38_rmsk_MER20_range=chr13:57352104-57352161	MER20
hg38_rmsk_Cheshire_range=chr13:57352205-57352311	Cheshire
hg38_rmsk_Cheshire_range=chr13:57352310-57352371	Cheshire
hg38_rmsk_A-rich_range=chr13:57353058-57353089	A-rich
hg38_rmsk_L2c_range=chr13:57353613-57353720	L2c
hg38_rmsk_MLT1A0_range=chr13:57353885-57354240	MLT1A0
hg38_rmsk_L1MC2_range=chr13:57355121-57355218	L1MC2
hg38_rmsk_L1MD2_range=chr13:57355228-57355428	L1MD2
hg38_rmsk_L1PA3_range=chr13:57355655-57356584	L1PA3
hg38_rmsk_L1PA3_range=chr13:57356583-57359190	L1PA3
hg38_rmsk_L1MC2_range=chr13:57359193-57359881	L1MC2
hg38_rmsk_L2b_range=chr13:57360464-57360512	L2b
hg38_rmsk_GA-rich_range=chr13:57360531-57360592	GA-rich
hg38_rmsk_L1PB2_range=chr13:57361234-57361282	L1PB2
hg38_rmsk_L1PB2_range=chr13:57361341-57361701	L1PB2
hg38_rmsk_L2b_range=chr13:57362258-57362395	L2b
hg38_rmsk_A-rich_range=chr13:57364872-57364927	A-rich
hg38_rmsk_MIR_range=chr13:57367253-57367478	MIR
hg38_rmsk_L1M2_range=chr13:57368868-57369225	L1M2
hg38_rmsk_L1MA7_range=chr13:57369228-57369704	L1MA7
hg38_rmsk_MIR_range=chr13:57369727-57369806	MIR
hg38_rmsk_MLT1J1_range=chr13:57369903-57370079	MLT1J1
hg38_rmsk_L1MC3_range=chr13:57370348-57370505	L1MC3
hg38_rmsk_L1MC_range=chr13:57370498-57370617	L1MC
hg38_rmsk_AluJo_range=chr13:57373440-57373496	AluJo
hg38_rmsk_AluJo_range=chr13:57373498-57373720	AluJo
hg38_rmsk_Charlie1a_range=chr13:57373918-57374694	Charlie1a
hg38_rmsk_Charlie1a_range=chr13:57374683-57374839	Charlie1a
hg38_rmsk_MLT1K_range=chr13:57375951-57376462	MLT1K
hg38_rmsk_L1MB5_range=chr13:57377608-57378225	L1MB5
hg38_rmsk_THE1B_range=chr13:57378230-57378539	THE1B
hg38_rmsk_AluSz_range=chr13:57378540-57378817	AluSz
hg38_rmsk_THE1B_range=chr13:57378862-57378910	THE1B
hg38_rmsk_L1MB5_range=chr13:57378911-57382028	L1MB5
hg38_rmsk_L1M4_range=chr13:57382028-57382271	L1M4
hg38_rmsk_L1M4_range=chr13:57382537-57382577	L1M4
hg38_rmsk_MLT1A_range=chr13:57382578-57382742	MLT1A
hg38_rmsk_L1M4_range=chr13:57382743-57382969	L1M4
hg38_rmsk_MLT2C1_range=chr13:57382976-57383335	MLT2C1
hg38_rmsk_L1M4_range=chr13:57383456-57383625	L1M4
hg38_rmsk_MER33_range=chr13:57383669-57383911	MER33
hg38_rmsk_L1MA3_range=chr13:57384896-57384984	L1MA3
hg38_rmsk_AluSp_range=chr13:57385233-57385533	AluSp
hg38_rmsk_UCON132b_range=chr13:57386514-57386580	UCON132b
hg38_rmsk_Charlie1b_range=chr13:57386632-57386989	Charlie1b
hg38_rmsk_MSTC_range=chr13:57389895-57390238	MSTC
hg38_rmsk_L2b_range=chr13:57392262-57392456	L2b
hg38_rmsk_L2b_range=chr13:57392616-57392685	L2b
hg38_rmsk_L2_range=chr13:57392796-57392858	L2
hg38_rmsk_AluY_range=chr13:57392993-57393273	AluY
hg38_rmsk_L2_range=chr13:57393338-57393625	L2
hg38_rmsk_L2a_range=chr13:57393659-57394154	L2a
hg38_rmsk_L2_range=chr13:57394305-57395137	L2
hg38_rmsk_L2_range=chr13:57395177-57395746	L2
hg38_rmsk_L1ME2_range=chr13:57395765-57396321	L1ME2
hg38_rmsk_L1PA8_range=chr13:57396322-57396422	L1PA8
hg38_rmsk_L1ME2_range=chr13:57396423-57396702	L1ME2
hg38_rmsk_L1ME2_range=chr13:57396728-57396807	L1ME2
hg38_rmsk_L1ME2_range=chr13:57396973-57397058	L1ME2
hg38_rmsk_MLT1D_range=chr13:57397059-57397563	MLT1D
hg38_rmsk_L1ME2_range=chr13:57397564-57398192	L1ME2
hg38_rmsk_L1MA10_range=chr13:57398189-57399494	L1MA10
hg38_rmsk_L1M3_range=chr13:57399548-57399722	L1M3
hg38_rmsk_L1ME2_range=chr13:57399864-57400252	L1ME2
hg38_rmsk_AluSx_range=chr13:57400253-57400573	AluSx
hg38_rmsk_L1ME2_range=chr13:57400574-57400702	L1ME2
hg38_rmsk_AluYa5_range=chr13:57401379-57401714	AluYa5
hg38_rmsk_AluSz_range=chr13:57402218-57402514	AluSz
hg38_rmsk_A-rich_range=chr13:57403189-57403222	A-rich
hg38_rmsk_FLAM_A_range=chr13:57403654-57403779	FLAM_A
hg38_rmsk_UCON80_AMi_range=chr13:57404809-57404856	UCON80_AMi
hg38_rmsk_LTR7B_range=chr13:57405281-57405799	LTR7B
hg38_rmsk_AluY_range=chr13:57406464-57406765	AluY
hg38_rmsk_MLT2A2_range=chr13:57407325-57407867	MLT2A2
hg38_rmsk_L1PA3_range=chr13:57411037-57411703	L1PA3
hg38_rmsk_L1M1_range=chr13:57411704-57412745	L1M1
hg38_rmsk_L1M1_range=chr13:57412746-57414737	L1M1
hg38_rmsk_L1MA3_range=chr13:57414732-57414782	L1MA3
hg38_rmsk_HAL1_range=chr13:57417062-57417560	HAL1
hg38_rmsk_HAL1_range=chr13:57417826-57418157	HAL1
hg38_rmsk_HAL1_range=chr13:57418388-57418657	HAL1
hg38_rmsk_AluSz_range=chr13:57419174-57419499	AluSz
hg38_rmsk_L2_range=chr13:57419591-57419699	L2
hg38_rmsk_MER45A_range=chr13:57419800-57419967	MER45A
hg38_rmsk_MIRb_range=chr13:57419972-57420066	MIRb
hg38_rmsk_MIRb_range=chr13:57421261-57421456	MIRb
hg38_rmsk_MIRb_range=chr13:57421678-57421769	MIRb
hg38_rmsk_AluY_range=chr13:57422401-57422535	AluY
hg38_rmsk_AluY_range=chr13:57423354-57423642	AluY
hg38_rmsk_L2c_range=chr13:57423674-57423806	L2c
hg38_rmsk_FLAM_A_range=chr13:57424449-57424557	FLAM_A
hg38_rmsk_AluYj4_range=chr13:57424786-57425080	AluYj4
hg38_rmsk_L1PA10_range=chr13:57425280-57425463	L1PA10
hg38_rmsk_L1PA10_range=chr13:57425462-57427845	L1PA10
hg38_rmsk_L1PA10_range=chr13:57427846-57429829	L1PA10
hg38_rmsk_L1PA16_range=chr13:57429857-57433284	L1PA16
hg38_rmsk_Tigger4_range=chr13:57433502-57433836	Tigger4
hg38_rmsk_AluJb_range=chr13:57433974-57434276	AluJb
hg38_rmsk_L1PB2_range=chr13:57434456-57434659	L1PB2
hg38_rmsk_L1PBa1_range=chr13:57434660-57436762	L1PBa1
hg38_rmsk_LTR15_range=chr13:57436768-57437242	LTR15
hg38_rmsk_L1PBa1_range=chr13:57437243-57438409	L1PBa1
hg38_rmsk_AluSq2_range=chr13:57439705-57439958	AluSq2
hg38_rmsk_MLT2A2_range=chr13:57440126-57440572	MLT2A2
hg38_rmsk_MIR_range=chr13:57440908-57441053	MIR
hg38_rmsk_Tigger2_range=chr13:57441172-57441527	Tigger2
hg38_rmsk_Tigger2b_Pri_range=chr13:57441532-57441596	Tigger2b_Pri
hg38_rmsk_MER2_range=chr13:57441597-57441819	MER2
hg38_rmsk_MER33_range=chr13:57441926-57442233	MER33
hg38_rmsk_AluSc_range=chr13:57442488-57442794	AluSc
hg38_rmsk_A-rich_range=chr13:57443151-57443200	A-rich
hg38_rmsk_L1MC5_range=chr13:57444226-57444482	L1MC5
hg38_rmsk_L2a_range=chr13:57444890-57444983	L2a
hg38_rmsk_AluYc_range=chr13:57445116-57445217	AluYc
hg38_rmsk_L2b_range=chr13:57448908-57448946	L2b
hg38_rmsk_MADE1_range=chr13:57449428-57449509	MADE1
hg38_rmsk_MLT1N2_range=chr13:57449515-57449628	MLT1N2
hg38_rmsk_Merlin1_HS_range=chr13:57450190-57450429	Merlin1_HS
hg38_rmsk_Merlin1_HS_range=chr13:57450419-57450553	Merlin1_HS
hg38_rmsk_Merlin1_HS_range=chr13:57450563-57450843	Merlin1_HS
hg38_rmsk_MLT1B_range=chr13:57450884-57451307	MLT1B
hg38_rmsk_Tigger9a_range=chr13:57451437-57451920	Tigger9a
hg38_rmsk_L1ME4a_range=chr13:57452645-57452715	L1ME4a
hg38_rmsk_THE1D_range=chr13:57452746-57452846	THE1D
hg38_rmsk_AluSg_range=chr13:57454400-57454698	AluSg
hg38_rmsk_L2a_range=chr13:57456044-57457303	L2a
hg38_rmsk_L1MEg2_range=chr13:57457452-57458157	L1MEg2
hg38_rmsk_MIRb_range=chr13:57458305-57458364	MIRb
hg38_rmsk_MLT1K_range=chr13:57458395-57458836	MLT1K
hg38_rmsk_L1PA5_range=chr13:57458901-57460358	L1PA5
hg38_rmsk_L3_range=chr13:57460936-57461058	L3
hg38_rmsk_MIRb_range=chr13:57461216-57461392	MIRb
hg38_rmsk_MIR_range=chr13:57462069-57462267	MIR
hg38_rmsk_7SK_range=chr13:57463239-57463407	7SK
hg38_rmsk_L2c_range=chr13:57463421-57463744	L2c
hg38_rmsk_MamRep605_range=chr13:57464383-57464557	MamRep605
hg38_rmsk_MIRb_range=chr13:57465059-57465234	MIRb
hg38_rmsk_hAT-N1_Mam_range=chr13:57465313-57465415	hAT-N1_Mam
hg38_rmsk_MLT1E3_range=chr13:57465995-57466594	MLT1E3
hg38_rmsk_MER2_range=chr13:57467312-57467647	MER2
hg38_rmsk_AluYc_range=chr13:57467776-57468023	AluYc
hg38_rmsk_THE1D_range=chr13:57468194-57468547	THE1D
hg38_rmsk_MER45C_range=chr13:57468992-57469199	MER45C
hg38_rmsk_MIR3_range=chr13:57469977-57470099	MIR3
hg38_rmsk_L2b_range=chr13:57470812-57470902	L2b
hg38_rmsk_MIRb_range=chr13:57471455-57471625	MIRb
hg38_rmsk_MIRc_range=chr13:57471894-57472071	MIRc
hg38_rmsk_MSTB1_range=chr13:57472272-57472652	MSTB1
hg38_rmsk_MLT1L_range=chr13:57472753-57473003	MLT1L
hg38_rmsk_L2c_range=chr13:57473447-57473517	L2c
hg38_rmsk_MER5B_range=chr13:57473548-57473681	MER5B
hg38_rmsk_MER5B_range=chr13:57473705-57473808	MER5B
hg38_rmsk_MamRTE1_range=chr13:57473790-57473857	MamRTE1
hg38_rmsk_MLT1J_range=chr13:57474051-57474123	MLT1J
hg38_rmsk_L2c_range=chr13:57474289-57474486	L2c
hg38_rmsk_MIR_range=chr13:57474527-57474783	MIR
hg38_rmsk_L1M3d_range=chr13:57475987-57476388	L1M3d
hg38_rmsk_L1M3d_range=chr13:57476475-57476627	L1M3d
hg38_rmsk_L1M3d_range=chr13:57476780-57476902	L1M3d
hg38_rmsk_FLAM_A_range=chr13:57476903-57477017	FLAM_A
hg38_rmsk_L1M3d_range=chr13:57477018-57477437	L1M3d
hg38_rmsk_L1PA7_range=chr13:57477433-57479914	L1PA7
hg38_rmsk_L1MB1_range=chr13:57479925-57480316	L1MB1
hg38_rmsk_MER113A_range=chr13:57480453-57480632	MER113A
hg38_rmsk_L1MB1_range=chr13:57480683-57481231	L1MB1
hg38_rmsk_L1PA5_range=chr13:57481232-57483105	L1PA5
hg38_rmsk_L1PA5_range=chr13:57483106-57483600	L1PA5
hg38_rmsk_A-rich_range=chr13:57483617-57483649	A-rich
hg38_rmsk_L1MB1_range=chr13:57483663-57484476	L1MB1
hg38_rmsk_L1MB1_range=chr13:57484492-57485893	L1MB1
hg38_rmsk_L1HS_range=chr13:57485894-57486183	L1HS
hg38_rmsk_L1MB1_range=chr13:57486184-57487439	L1MB1
hg38_rmsk_L1M3_range=chr13:57487525-57487836	L1M3
hg38_rmsk_L1MB1_range=chr13:57487836-57487994	L1MB1
hg38_rmsk_Arthur1B_range=chr13:57488925-57489000	Arthur1B
hg38_rmsk_LTR81B_range=chr13:57489018-57489468	LTR81B
hg38_rmsk_MER112_range=chr13:57489758-57489912	MER112
hg38_rmsk_MER58A_range=chr13:57490158-57490300	MER58A
hg38_rmsk_L2a_range=chr13:57490337-57490520	L2a
hg38_rmsk_MER110_range=chr13:57490521-57490690	MER110
hg38_rmsk_L1MD2_range=chr13:57490749-57491275	L1MD2
hg38_rmsk_L2b_range=chr13:57491527-57491596	L2b
hg38_rmsk_A-rich_range=chr13:57491612-57491643	A-rich
hg38_rmsk_MIR3_range=chr13:57491744-57491862	MIR3
hg38_rmsk_L1MD3_range=chr13:57491907-57491977	L1MD3
hg38_rmsk_L1MD2_range=chr13:57492006-57492434	L1MD2
hg38_rmsk_MER110_range=chr13:57492435-57492554	MER110
hg38_rmsk_L1PA7_range=chr13:57492555-57492769	L1PA7
hg38_rmsk_L1P1_range=chr13:57492771-57492806	L1P1
hg38_rmsk_L1PA5_range=chr13:57492813-57494331	L1PA5
hg38_rmsk_MER110_range=chr13:57494342-57494453	MER110
hg38_rmsk_AluY_range=chr13:57494654-57494928	AluY
hg38_rmsk_MIRc_range=chr13:57495163-57495229	MIRc
hg38_rmsk_L1PREC2_range=chr13:57495250-57495604	L1PREC2
hg38_rmsk_L1ME4b_range=chr13:57495709-57495822	L1ME4b
hg38_rmsk_AluSx_range=chr13:57495868-57496165	AluSx
hg38_rmsk_L2a_range=chr13:57496182-57496248	L2a
hg38_rmsk_L1ME4b_range=chr13:57496249-57496537	L1ME4b
hg38_rmsk_MLT1D_range=chr13:57499689-57500000	MLT1D
hg38_rmsk_MLT1D_range=chr13:57500001-57500093	MLT1D
hg38_rmsk_MLT1A0_range=chr13:57500094-57500449	MLT1A0
hg38_rmsk_MLT1D_range=chr13:57500450-57500565	MLT1D
hg38_rmsk_L1M5_range=chr13:57500802-57501215	L1M5
hg38_rmsk_HAL1b_range=chr13:57501572-57502135	HAL1b
hg38_rmsk_L1PB1_range=chr13:57503359-57503731	L1PB1
hg38_rmsk_L1PB1_range=chr13:57503811-57503831	L1PB1
hg38_rmsk_L1PB1_range=chr13:57503884-57504548	L1PB1
hg38_rmsk_MER5A1_range=chr13:57504971-57505047	MER5A1
hg38_rmsk_LTR16A_range=chr13:57505844-57505939	LTR16A
hg38_rmsk_ERV3-16A3_I-int_range=chr13:57506388-57506697	ERV3-16A3_I-int
hg38_rmsk_MER76_range=chr13:57506714-57507215	MER76
hg38_rmsk_ERV3-16A3_I-int_range=chr13:57507252-57507341	ERV3-16A3_I-int
hg38_rmsk_Tigger3a_range=chr13:57507342-57507709	Tigger3a
hg38_rmsk_ERV3-16A3_I-int_range=chr13:57507710-57509351	ERV3-16A3_I-int
hg38_rmsk_ERV3-16A3_I-int_range=chr13:57509355-57509565	ERV3-16A3_I-int
hg38_rmsk_ERV3-16A3_I-int_range=chr13:57509681-57509976	ERV3-16A3_I-int
hg38_rmsk_OldhAT1_range=chr13:57509977-57510045	OldhAT1
hg38_rmsk_ERV3-16A3_I-int_range=chr13:57510048-57510168	ERV3-16A3_I-int
hg38_rmsk_ERV3-16A3_I-int_range=chr13:57510199-57510561	ERV3-16A3_I-int
hg38_rmsk_L1MA9_range=chr13:57511047-57511463	L1MA9
hg38_rmsk_LTR40a_range=chr13:57511767-57512089	LTR40a
hg38_rmsk_MLT1F2_range=chr13:57512091-57512157	MLT1F2
hg38_rmsk_MLT1F2_range=chr13:57512158-57512340	MLT1F2
hg38_rmsk_MLT1F2_range=chr13:57512499-57512668	MLT1F2
hg38_rmsk_LTR40a_range=chr13:57512674-57512847	LTR40a
hg38_rmsk_GA-rich_range=chr13:57514356-57514418	GA-rich
hg38_rmsk_MER63A_range=chr13:57514429-57514601	MER63A
hg38_rmsk_L2c_range=chr13:57514819-57514964	L2c
hg38_rmsk_L1MA4_range=chr13:57515254-57515868	L1MA4
hg38_rmsk_X6B_LINE_range=chr13:57515893-57515986	X6B_LINE
hg38_rmsk_MIR3_range=chr13:57516749-57516865	MIR3
hg38_rmsk_MLT1H_range=chr13:57517075-57517167	MLT1H
hg38_rmsk_GA-rich_range=chr13:57518078-57518123	GA-rich
hg38_rmsk_AluSx_range=chr13:57518124-57518454	AluSx
hg38_rmsk_GA-rich_range=chr13:57518455-57518468	GA-rich
hg38_rmsk_L1M4b_range=chr13:57518787-57519241	L1M4b
hg38_rmsk_L1M4b_range=chr13:57519224-57519367	L1M4b
hg38_rmsk_L1M4b_range=chr13:57519390-57519789	L1M4b
hg38_rmsk_MER70A_range=chr13:57519790-57520336	MER70A
hg38_rmsk_L1M4b_range=chr13:57520337-57524963	L1M4b
hg38_rmsk_MER21C_range=chr13:57524999-57525498	MER21C
hg38_rmsk_MLT1H_range=chr13:57525830-57526140	MLT1H
hg38_rmsk_MER67C_range=chr13:57526141-57526218	MER67C
hg38_rmsk_AluSx1_range=chr13:57526219-57526533	AluSx1
hg38_rmsk_MER67C_range=chr13:57526534-57527177	MER67C
hg38_rmsk_MLT1H_range=chr13:57527178-57527290	MLT1H
hg38_rmsk_LTR8B_range=chr13:57527304-57528100	LTR8B
hg38_rmsk_HERV35I-int_range=chr13:57528507-57533865	HERV35I-int
hg38_rmsk_A-rich_range=chr13:57533925-57533980	A-rich
hg38_rmsk_HERV35I-int_range=chr13:57534260-57534423	HERV35I-int
hg38_rmsk_LTR8B_range=chr13:57534424-57535220	LTR8B
hg38_rmsk_L1MC5_range=chr13:57535240-57535376	L1MC5
hg38_rmsk_AluSz_range=chr13:57535547-57535796	AluSz
hg38_rmsk_MER39B_range=chr13:57536362-57536992	MER39B
hg38_rmsk_MLT1E2_range=chr13:57539011-57539548	MLT1E2
hg38_rmsk_MER5A_range=chr13:57539919-57540042	MER5A
hg38_rmsk_MSTD_range=chr13:57540649-57541016	MSTD
hg38_rmsk_L1MA8_range=chr13:57541020-57542669	L1MA8
hg38_rmsk_LTR16A2_range=chr13:57544719-57545219	LTR16A2
hg38_rmsk_L2b_range=chr13:57545570-57545673	L2b
hg38_rmsk_AluSx3_range=chr13:57545720-57545935	AluSx3
hg38_rmsk_THE1D_range=chr13:57548045-57548116	THE1D
hg38_rmsk_AluY_range=chr13:57548117-57548195	AluY
hg38_rmsk_MIRc_range=chr13:57548749-57548912	MIRc
hg38_rmsk_L1MA4_range=chr13:57549069-57549571	L1MA4
hg38_rmsk_AluSz_range=chr13:57549572-57549883	AluSz
hg38_rmsk_L1MA4_range=chr13:57549884-57549910	L1MA4
hg38_rmsk_L2c_range=chr13:57550306-57550403	L2c
hg38_rmsk_L2a_range=chr13:57551030-57551146	L2a
hg38_rmsk_MLT1I_range=chr13:57551189-57551503	MLT1I
hg38_rmsk_AluJr_range=chr13:57551643-57551897	AluJr
hg38_rmsk_MLT1F2_range=chr13:57551954-57552078	MLT1F2
hg38_rmsk_MLT1A_range=chr13:57552079-57552514	MLT1A
hg38_rmsk_MLT1F2_range=chr13:57552515-57552946	MLT1F2
hg38_rmsk_MER70B_range=chr13:57553035-57553452	MER70B
hg38_rmsk_MLT1H2_range=chr13:57554020-57554137	MLT1H2
hg38_rmsk_AluJr_range=chr13:57554220-57554290	AluJr
hg38_rmsk_L1MA4_range=chr13:57554392-57554686	L1MA4
hg38_rmsk_AluYm1_range=chr13:57555135-57555413	AluYm1
hg38_rmsk_MIR_range=chr13:57555449-57555527	MIR
hg38_rmsk_MLT1I_range=chr13:57555635-57555751	MLT1I
hg38_rmsk_MLT1I_range=chr13:57555829-57555995	MLT1I
hg38_rmsk_AluSx_range=chr13:57556095-57556397	AluSx
hg38_rmsk_MIRb_range=chr13:57556925-57556961	MIRb
hg38_rmsk_MER3_range=chr13:57558561-57558576	MER3
hg38_rmsk_MER3_range=chr13:57558577-57558632	MER3
hg38_rmsk_MER44A_range=chr13:57559156-57559480	MER44A
hg38_rmsk_LTR16A_range=chr13:57560077-57560489	LTR16A
hg38_rmsk_MIRb_range=chr13:57560544-57560715	MIRb
hg38_rmsk_MIRb_range=chr13:57562702-57562802	MIRb
hg38_rmsk_MIRb_range=chr13:57562805-57562935	MIRb
hg38_rmsk_LTR8_range=chr13:57562988-57563431	LTR8
hg38_rmsk_MIR_range=chr13:57563451-57563574	MIR
hg38_rmsk_A-rich_range=chr13:57564194-57564251	A-rich
hg38_rmsk_MSTB_range=chr13:57564801-57565207	MSTB
hg38_rmsk_MamGyp-int_range=chr13:57565908-57566697	MamGyp-int
hg38_rmsk_L2a_range=chr13:57566707-57566935	L2a
hg38_rmsk_MSTD_range=chr13:57567051-57567273	MSTD
hg38_rmsk_L1PA16_range=chr13:57567274-57567811	L1PA16
hg38_rmsk_MSTD_range=chr13:57567812-57568030	MSTD
hg38_rmsk_L2c_range=chr13:57568481-57568573	L2c
hg38_rmsk_L3_range=chr13:57569343-57569418	L3
hg38_rmsk_L1PA16_range=chr13:57569555-57571844	L1PA16
hg38_rmsk_AluJb_range=chr13:57571845-57572141	AluJb
hg38_rmsk_L1PA16_range=chr13:57572142-57575020	L1PA16
hg38_rmsk_L1PB2_range=chr13:57575029-57575344	L1PB2
hg38_rmsk_L1PB2_range=chr13:57575393-57575823	L1PB2
hg38_rmsk_AluSz_range=chr13:57575861-57576140	AluSz
hg38_rmsk_L1PB2_range=chr13:57576141-57582025	L1PB2
hg38_rmsk_L1P4a_range=chr13:57582039-57583280	L1P4a
hg38_rmsk_L2_range=chr13:57585444-57585996	L2
hg38_rmsk_L1PA16_range=chr13:57586038-57586223	L1PA16
hg38_rmsk_LTR44_range=chr13:57586293-57586699	LTR44
hg38_rmsk_L1PA5_range=chr13:57586700-57587329	L1PA5
hg38_rmsk_LTR44_range=chr13:57587330-57587471	LTR44
hg38_rmsk_L2_range=chr13:57587476-57587602	L2
hg38_rmsk_MLT1H1_range=chr13:57589822-57590331	MLT1H1
hg38_rmsk_MLT1H1-int_range=chr13:57590336-57590438	MLT1H1-int
hg38_rmsk_MamRep38_range=chr13:57590493-57590683	MamRep38
hg38_rmsk_AluSc_range=chr13:57592601-57592897	AluSc
hg38_rmsk_L1M3_range=chr13:57592950-57593133	L1M3
hg38_rmsk_AluSz6_range=chr13:57593957-57594259	AluSz6
hg38_rmsk_A-rich_range=chr13:57595242-57595286	A-rich
hg38_rmsk_L2c_range=chr13:57595871-57595961	L2c
hg38_rmsk_MIR_range=chr13:57596072-57596240	MIR
hg38_rmsk_MamRTE1_range=chr13:57596400-57596459	MamRTE1
hg38_rmsk_L1MA6_range=chr13:57596945-57597865	L1MA6
hg38_rmsk_AluJr_range=chr13:57597912-57598171	AluJr
hg38_rmsk_AluJr4_range=chr13:57599398-57599689	AluJr4
hg38_rmsk_AluSq2_range=chr13:57599709-57600012	AluSq2
hg38_rmsk_MIRb_range=chr13:57600553-57600635	MIRb
hg38_rmsk_HAL1ME_range=chr13:57602927-57603239	HAL1ME
hg38_rmsk_HAL1ME_range=chr13:57603606-57603846	HAL1ME
hg38_rmsk_MIR_range=chr13:57604002-57604189	MIR
hg38_rmsk_HAL1ME_range=chr13:57604462-57604627	HAL1ME
hg38_rmsk_HAL1ME_range=chr13:57604907-57605217	HAL1ME
hg38_rmsk_Tigger18a_range=chr13:57605232-57605392	Tigger18a
hg38_rmsk_A-rich_range=chr13:57607690-57607723	A-rich
hg38_rmsk_MER57C2_range=chr13:57608192-57608597	MER57C2
hg38_rmsk_AluSz_range=chr13:57608642-57608925	AluSz
hg38_rmsk_MIRb_range=chr13:57611335-57611457	MIRb
hg38_rmsk_MamSINE1_range=chr13:57612148-57612366	MamSINE1
hg38_rmsk_MER67D_range=chr13:57614860-57614953	MER67D
hg38_rmsk_L1MC4a_range=chr13:57614972-57615116	L1MC4a
hg38_rmsk_L1MC4_range=chr13:57615290-57615366	L1MC4
hg38_rmsk_L1MC4_range=chr13:57615431-57615596	L1MC4
hg38_rmsk_MER2_range=chr13:57615597-57615702	MER2
hg38_rmsk_AluJo_range=chr13:57615713-57615905	AluJo
hg38_rmsk_MER2B_range=chr13:57615917-57615972	MER2B
hg38_rmsk_AluJb_range=chr13:57615995-57616292	AluJb
hg38_rmsk_L1MC4_range=chr13:57616324-57616516	L1MC4
hg38_rmsk_A-rich_range=chr13:57617646-57617680	A-rich
hg38_rmsk_MIRc_range=chr13:57617893-57618023	MIRc
hg38_rmsk_FLAM_C_range=chr13:57618300-57618428	FLAM_C
hg38_rmsk_AluY_range=chr13:57618499-57618810	AluY
hg38_rmsk_MLT1E2_range=chr13:57619752-57619972	MLT1E2
hg38_rmsk_L1PA4_range=chr13:57619973-57620160	L1PA4
hg38_rmsk_MLT1E2_range=chr13:57620161-57620287	MLT1E2
hg38_rmsk_HAL1ME_range=chr13:57620651-57621045	HAL1ME
hg38_rmsk_AluSq2_range=chr13:57621046-57621351	AluSq2
hg38_rmsk_HAL1ME_range=chr13:57621352-57621497	HAL1ME
hg38_rmsk_L1P1_range=chr13:57622127-57622933	L1P1
hg38_rmsk_AmnSINE1_range=chr13:57624252-57624426	AmnSINE1
hg38_rmsk_AmnSINE1_range=chr13:57624615-57624749	AmnSINE1
hg38_rmsk_AluSx_range=chr13:57626102-57626404	AluSx
hg38_rmsk_A-rich_range=chr13:57630564-57630593	A-rich
hg38_rmsk_MER131_range=chr13:57644702-57644826	MER131
hg38_rmsk_MIRb_range=chr13:57645356-57645487	MIRb
hg38_rmsk_L2a_range=chr13:57650700-57650752	L2a
hg38_rmsk_MER46C_range=chr13:57650879-57651053	MER46C
hg38_rmsk_AluJr_range=chr13:57651357-57651635	AluJr
hg38_rmsk_AluYb8_range=chr13:57651997-57652305	AluYb8
hg38_rmsk_MER58A_range=chr13:57654165-57654352	MER58A
hg38_rmsk_MIRc_range=chr13:57655988-57656139	MIRc
hg38_rmsk_L1MEc_range=chr13:57658206-57658332	L1MEc
hg38_rmsk_MER96_range=chr13:57658337-57658398	MER96
hg38_rmsk_L1MEc_range=chr13:57658408-57658611	L1MEc
hg38_rmsk_AluSx3_range=chr13:57658799-57658903	AluSx3
hg38_rmsk_AluJb_range=chr13:57659951-57660255	AluJb
hg38_rmsk_L1ME1_range=chr13:57660545-57661879	L1ME1
hg38_rmsk_AluSz6_range=chr13:57661880-57662166	AluSz6
hg38_rmsk_L1ME1_range=chr13:57662167-57662460	L1ME1
hg38_rmsk_AluJb_range=chr13:57663907-57664202	AluJb
hg38_rmsk_L1PA5_range=chr13:57668850-57669157	L1PA5
hg38_rmsk_L2c_range=chr13:57669216-57669320	L2c
hg38_rmsk_MIRb_range=chr13:57669574-57669791	MIRb
hg38_rmsk_MIR_range=chr13:57669923-57670147	MIR
hg38_rmsk_PABL_B_range=chr13:57672824-57673487	PABL_B
hg38_rmsk_X9_LINE_range=chr13:57673759-57673891	X9_LINE
hg38_rmsk_AluJr_range=chr13:57674318-57674622	AluJr
hg38_rmsk_L2_range=chr13:57676318-57676669	L2
hg38_rmsk_L2a_range=chr13:57677069-57677188	L2a
hg38_rmsk_L2a_range=chr13:57677230-57677633	L2a
hg38_rmsk_L1MA8_range=chr13:57677793-57678192	L1MA8
hg38_rmsk_MER46C_range=chr13:57678888-57679118	MER46C
hg38_rmsk_L1PA2_range=chr13:57680581-57680622	L1PA2
hg38_rmsk_MIR_range=chr13:57681004-57681142	MIR
hg38_rmsk_L2_range=chr13:57682183-57682457	L2
hg38_rmsk_L1MC3_range=chr13:57685732-57685803	L1MC3
hg38_rmsk_AluJr4_range=chr13:57685804-57686100	AluJr4
hg38_rmsk_L1MC3_range=chr13:57686101-57686294	L1MC3
hg38_rmsk_L2_range=chr13:57686320-57686650	L2
hg38_rmsk_OldhAT1_range=chr13:57686856-57686922	OldhAT1
hg38_rmsk_AluJr_range=chr13:57688164-57688335	AluJr
hg38_rmsk_MIR3_range=chr13:57688785-57688864	MIR3
hg38_rmsk_L2a_range=chr13:57689216-57689463	L2a
hg38_rmsk_L1M5_range=chr13:57689940-57690022	L1M5
hg38_rmsk_MER94_range=chr13:57691296-57691413	MER94
hg38_rmsk_X6A_LINE_range=chr13:57693965-57694021	X6A_LINE
hg38_rmsk_MIRc_range=chr13:57694304-57694399	MIRc
hg38_rmsk_MIR3_range=chr13:57695922-57696128	MIR3
hg38_rmsk_MER94_range=chr13:57699960-57700092	MER94
hg38_rmsk_AluSc_range=chr13:57700322-57700550	AluSc
hg38_rmsk_FLAM_A_range=chr13:57700883-57700996	FLAM_A
hg38_rmsk_AluSx_range=chr13:57701928-57702216	AluSx
hg38_rmsk_MIRb_range=chr13:57702375-57702568	MIRb
hg38_rmsk_L1MA7_range=chr13:57703630-57703719	L1MA7
hg38_rmsk_Tigger16b_range=chr13:57703744-57703911	Tigger16b
hg38_rmsk_AluSp_range=chr13:57705739-57706031	AluSp
hg38_rmsk_MLT1C_range=chr13:57706464-57706607	MLT1C
hg38_rmsk_MLT1C-int_range=chr13:57706605-57707334	MLT1C-int
hg38_rmsk_MLT1C-int_range=chr13:57707373-57707599	MLT1C-int
hg38_rmsk_MLT1C_range=chr13:57707602-57708009	MLT1C
hg38_rmsk_MER135_range=chr13:57714662-57714733	MER135
hg38_rmsk_L2b_range=chr13:57716415-57716610	L2b
hg38_rmsk_AluJo_range=chr13:57722626-57722908	AluJo
hg38_rmsk_GA-rich_range=chr13:57725532-57725593	GA-rich
hg38_rmsk_Tigger7_range=chr13:57729715-57729808	Tigger7
hg38_rmsk_L2b_range=chr13:57729877-57729946	L2b
hg38_rmsk_MIRc_range=chr13:57731546-57731600	MIRc
hg38_rmsk_MIRb_range=chr13:57731611-57731701	MIRb
hg38_rmsk_AluSp_range=chr13:57732982-57733265	AluSp
hg38_rmsk_L2c_range=chr13:57733853-57734221	L2c
hg38_rmsk_MER20_range=chr13:57734958-57735172	MER20
hg38_rmsk_AluSz_range=chr13:57735516-57735826	AluSz
hg38_rmsk_L3_range=chr13:57736105-57736159	L3
hg38_rmsk_AluSx4_range=chr13:57737396-57737704	AluSx4
hg38_rmsk_MIR_range=chr13:57738415-57738514	MIR
hg38_rmsk_MER58A_range=chr13:57738517-57738718	MER58A
hg38_rmsk_MIR_range=chr13:57738719-57738876	MIR
hg38_rmsk_MLT2B2_range=chr13:57742437-57742479	MLT2B2
hg38_rmsk_L2c_range=chr13:57742665-57742813	L2c
hg38_rmsk_Charlie29a_range=chr13:57742969-57743101	Charlie29a
hg38_rmsk_AluJo_range=chr13:57743102-57743386	AluJo
hg38_rmsk_Charlie29a_range=chr13:57743387-57743672	Charlie29a
hg38_rmsk_Charlie29a_range=chr13:57743704-57743801	Charlie29a
hg38_rmsk_A-rich_range=chr13:57744888-57744918	A-rich
hg38_rmsk_MIRb_range=chr13:57745857-57746083	MIRb
hg38_rmsk_MIR_range=chr13:57746279-57746383	MIR
hg38_rmsk_L2a_range=chr13:57746418-57746590	L2a
hg38_rmsk_MLT2B1_range=chr13:57746646-57747072	MLT2B1
hg38_rmsk_ERVL-int_range=chr13:57747074-57749064	ERVL-int
hg38_rmsk_MLT2B1_range=chr13:57749068-57749521	MLT2B1
hg38_rmsk_MLT2B1_range=chr13:57749639-57749686	MLT2B1
hg38_rmsk_L2a_range=chr13:57749700-57750269	L2a
hg38_rmsk_AluJb_range=chr13:57750463-57750758	AluJb
hg38_rmsk_L2a_range=chr13:57751179-57751993	L2a
hg38_rmsk_L1MD_range=chr13:57752150-57753030	L1MD
hg38_rmsk_L1MC5a_range=chr13:57753070-57753681	L1MC5a
hg38_rmsk_AluJr_range=chr13:57753738-57753886	AluJr
hg38_rmsk_AluSx1_range=chr13:57754146-57754439	AluSx1
hg38_rmsk_L1MC5a_range=chr13:57754440-57754584	L1MC5a
hg38_rmsk_L1MC4_range=chr13:57754755-57754932	L1MC4
hg38_rmsk_L1M2_range=chr13:57754976-57755429	L1M2
hg38_rmsk_MIR_range=chr13:57756142-57756372	MIR
hg38_rmsk_MIRb_range=chr13:57757472-57757664	MIRb
hg38_rmsk_MER20_range=chr13:57757802-57758010	MER20
hg38_rmsk_L2c_range=chr13:57758071-57758153	L2c
hg38_rmsk_MamGypLTR2b_range=chr13:57758453-57758657	MamGypLTR2b
hg38_rmsk_MER1A_range=chr13:57763735-57764265	MER1A
hg38_rmsk_MamRep1527_range=chr13:57764278-57764466	MamRep1527
hg38_rmsk_L3_range=chr13:57764547-57764943	L3
hg38_rmsk_MER63A_range=chr13:57765989-57766167	MER63A
hg38_rmsk_LTR88b_range=chr13:57766804-57766869	LTR88b
hg38_rmsk_A-rich_range=chr13:57767309-57767337	A-rich
hg38_rmsk_L2_range=chr13:57770264-57770690	L2
hg38_rmsk_MLT1J-int_range=chr13:57770893-57771006	MLT1J-int
hg38_rmsk_MLT1J-int_range=chr13:57771129-57771352	MLT1J-int
hg38_rmsk_MLT1J-int_range=chr13:57771474-57771628	MLT1J-int
hg38_rmsk_L1MA5_range=chr13:57771644-57772095	L1MA5
hg38_rmsk_AluSx1_range=chr13:57772102-57772315	AluSx1
hg38_rmsk_L1MA5_range=chr13:57772323-57772553	L1MA5
hg38_rmsk_AluSz_range=chr13:57772554-57772689	AluSz
hg38_rmsk_AluY_range=chr13:57772690-57772994	AluY
hg38_rmsk_AluSz_range=chr13:57772995-57773168	AluSz
hg38_rmsk_L1MA5_range=chr13:57773169-57773729	L1MA5
hg38_rmsk_THE1B_range=chr13:57773730-57774043	THE1B
hg38_rmsk_L1MA5_range=chr13:57774044-57775243	L1MA5
hg38_rmsk_AluJo_range=chr13:57775244-57775541	AluJo
hg38_rmsk_L1MA5_range=chr13:57775542-57778526	L1MA5
hg38_rmsk_L1MA5_range=chr13:57778535-57779284	L1MA5
hg38_rmsk_Charlie2b_range=chr13:57780077-57780267	Charlie2b
hg38_rmsk_MIRc_range=chr13:57780892-57781072	MIRc
hg38_rmsk_MLT1F_range=chr13:57781388-57781905	MLT1F
hg38_rmsk_MIR_range=chr13:57782504-57782727	MIR
hg38_rmsk_L1PA10_range=chr13:57782745-57783883	L1PA10
hg38_rmsk_AluSp_range=chr13:57783884-57784176	AluSp
hg38_rmsk_L1PA10_range=chr13:57784177-57788027	L1PA10
hg38_rmsk_Tigger7_range=chr13:57788043-57788469	Tigger7
hg38_rmsk_AluJb_range=chr13:57788565-57788856	AluJb
hg38_rmsk_L1MC4_range=chr13:57788915-57789007	L1MC4
hg38_rmsk_L1MC4_range=chr13:57789041-57789350	L1MC4
hg38_rmsk_MLT1B_range=chr13:57789351-57789390	MLT1B
hg38_rmsk_AluYm1_range=chr13:57789391-57789699	AluYm1
hg38_rmsk_MLT1B_range=chr13:57789700-57790049	MLT1B
hg38_rmsk_L1MC4_range=chr13:57790050-57790131	L1MC4
hg38_rmsk_L1MC4_range=chr13:57790462-57790631	L1MC4
hg38_rmsk_L1ME5_range=chr13:57790982-57791333	L1ME5
hg38_rmsk_L1M5_range=chr13:57791463-57791627	L1M5
hg38_rmsk_L1M5_range=chr13:57791783-57791977	L1M5
hg38_rmsk_L1MA8_range=chr13:57792040-57792150	L1MA8
hg38_rmsk_AluSz_range=chr13:57792292-57792597	AluSz
hg38_rmsk_MER45A_range=chr13:57793989-57794155	MER45A
hg38_rmsk_AluY_range=chr13:57794779-57795089	AluY
hg38_rmsk_L1ME4c_range=chr13:57795416-57795508	L1ME4c
hg38_rmsk_L1ME4a_range=chr13:57795530-57796081	L1ME4a
hg38_rmsk_L1MC_range=chr13:57796629-57796845	L1MC
hg38_rmsk_MLT1J2_range=chr13:57798101-57798295	MLT1J2
hg38_rmsk_X1_LINE_range=chr13:57799736-57800056	X1_LINE
hg38_rmsk_MIR_range=chr13:57800932-57801177	MIR
hg38_rmsk_L1MEf_range=chr13:57801352-57802611	L1MEf
hg38_rmsk_MER5A1_range=chr13:57805451-57805611	MER5A1
hg38_rmsk_L1MA6_range=chr13:57805713-57806266	L1MA6
hg38_rmsk_L1MA6_range=chr13:57806429-57811667	L1MA6
hg38_rmsk_AluJo_range=chr13:57811681-57811837	AluJo
hg38_rmsk_L1MA6_range=chr13:57811844-57812603	L1MA6
hg38_rmsk_UCON132b_range=chr13:57815129-57815204	UCON132b
hg38_rmsk_L2a_range=chr13:57815472-57815987	L2a
hg38_rmsk_L1PA5_range=chr13:57815988-57816426	L1PA5
hg38_rmsk_L1PA5_range=chr13:57816427-57817210	L1PA5
hg38_rmsk_L2a_range=chr13:57817223-57817509	L2a
hg38_rmsk_MIR3_range=chr13:57818119-57818194	MIR3
hg38_rmsk_L1MA8_range=chr13:57819049-57819261	L1MA8
hg38_rmsk_MER112_range=chr13:57819625-57819842	MER112
hg38_rmsk_L2b_range=chr13:57820570-57820614	L2b
hg38_rmsk_L2a_range=chr13:57820613-57820707	L2a
hg38_rmsk_LTR27C_range=chr13:57820993-57821718	LTR27C
hg38_rmsk_MER5A_range=chr13:57821824-57821984	MER5A
hg38_rmsk_MIRb_range=chr13:57822103-57822329	MIRb
hg38_rmsk_MIR_range=chr13:57822368-57822598	MIR
hg38_rmsk_L2b_range=chr13:57823264-57823344	L2b
hg38_rmsk_LTR27E_range=chr13:57823345-57824455	LTR27E
hg38_rmsk_L2b_range=chr13:57824456-57824710	L2b
hg38_rmsk_L2b_range=chr13:57824822-57824886	L2b
hg38_rmsk_AluSz_range=chr13:57824887-57825146	AluSz
hg38_rmsk_L2b_range=chr13:57825147-57825356	L2b
hg38_rmsk_AluJr_range=chr13:57826379-57826482	AluJr
hg38_rmsk_L3_range=chr13:57826605-57826757	L3
hg38_rmsk_MamRTE1_range=chr13:57827371-57827523	MamRTE1
hg38_rmsk_MER58A_range=chr13:57828108-57828319	MER58A
hg38_rmsk_L2a_range=chr13:57829779-57830623	L2a
hg38_rmsk_LTR66_range=chr13:57831601-57831620	LTR66
hg38_rmsk_LTR66_range=chr13:57831688-57831723	LTR66
hg38_rmsk_MSTB2_range=chr13:57831783-57832067	MSTB2
hg38_rmsk_LTR1A2_range=chr13:57832061-57832870	LTR1A2
hg38_rmsk_AluSz6_range=chr13:57832891-57833187	AluSz6
hg38_rmsk_MSTB2_range=chr13:57833189-57833368	MSTB2
hg38_rmsk_L1M5_range=chr13:57833733-57833886	L1M5
hg38_rmsk_LTR52_range=chr13:57833945-57834359	LTR52
hg38_rmsk_A-rich_range=chr13:57834959-57835018	A-rich
hg38_rmsk_MER94_range=chr13:57835402-57835529	MER94
hg38_rmsk_MIRb_range=chr13:57835624-57835737	MIRb
hg38_rmsk_MER4D1_range=chr13:57836154-57836413	MER4D1
hg38_rmsk_L2b_range=chr13:57837573-57837919	L2b
hg38_rmsk_MIR1_Amn_range=chr13:57838179-57838311	MIR1_Amn
hg38_rmsk_MIR_range=chr13:57838551-57838774	MIR
hg38_rmsk_MIR_range=chr13:57838938-57839148	MIR
hg38_rmsk_L1MA9_range=chr13:57839501-57840317	L1MA9
hg38_rmsk_MER3_range=chr13:57840955-57841138	MER3
hg38_rmsk_L2c_range=chr13:57841431-57841617	L2c
hg38_rmsk_Tigger4b_range=chr13:57841662-57841989	Tigger4b
hg38_rmsk_MIRc_range=chr13:57844142-57844237	MIRc
hg38_rmsk_AluSx_range=chr13:57844449-57844757	AluSx
hg38_rmsk_THE1A_range=chr13:57844854-57845184	THE1A
hg38_rmsk_THE1A-int_range=chr13:57845187-57846827	THE1A-int
hg38_rmsk_THE1A_range=chr13:57846828-57847194	THE1A
hg38_rmsk_MIRb_range=chr13:57848650-57848837	MIRb
hg38_rmsk_Tigger1_range=chr13:57849116-57851458	Tigger1
hg38_rmsk_AluSq2_range=chr13:57852656-57852938	AluSq2
hg38_rmsk_MIRb_range=chr13:57857620-57857778	MIRb
hg38_rmsk_MER20_range=chr13:57857879-57858100	MER20
hg38_rmsk_LTR40c_range=chr13:57858495-57858736	LTR40c
hg38_rmsk_MER135_range=chr13:57860897-57861050	MER135
hg38_rmsk_MER135_range=chr13:57860960-57861081	MER135
hg38_rmsk_Tigger4b_range=chr13:57862336-57862668	Tigger4b
hg38_rmsk_MIRc_range=chr13:57863068-57863163	MIRc
hg38_rmsk_L1PA15-16_range=chr13:57863999-57865635	L1PA15-16
hg38_rmsk_LTR4_range=chr13:57865636-57866224	LTR4
hg38_rmsk_L1PA15-16_range=chr13:57866225-57866681	L1PA15-16
hg38_rmsk_AluJb_range=chr13:57866682-57866979	AluJb
hg38_rmsk_L1PA15-16_range=chr13:57866980-57867730	L1PA15-16
hg38_rmsk_MER1A_range=chr13:57867731-57868246	MER1A
hg38_rmsk_L1PA15-16_range=chr13:57868247-57869052	L1PA15-16
hg38_rmsk_L1PA15-16_range=chr13:57869047-57870909	L1PA15-16
hg38_rmsk_L1PA7_range=chr13:57870910-57871353	L1PA7
hg38_rmsk_L1PA15-16_range=chr13:57871354-57871785	L1PA15-16
hg38_rmsk_MIRb_range=chr13:57872618-57872785	MIRb
hg38_rmsk_LTR33_range=chr13:57874505-57874775	LTR33
hg38_rmsk_MSTB1_range=chr13:57875140-57875569	MSTB1
hg38_rmsk_LTR16C_range=chr13:57875848-57875911	LTR16C
hg38_rmsk_LTR16C_range=chr13:57875942-57876227	LTR16C
hg38_rmsk_ERVL-E-int_range=chr13:57876985-57877538	ERVL-E-int
hg38_rmsk_ERVL-E-int_range=chr13:57877641-57877796	ERVL-E-int
hg38_rmsk_ERVL-E-int_range=chr13:57877855-57878210	ERVL-E-int
hg38_rmsk_LTR16A1_range=chr13:57878227-57878647	LTR16A1
hg38_rmsk_ERVL-E-int_range=chr13:57878835-57879456	ERVL-E-int
hg38_rmsk_AluSx1_range=chr13:57879638-57879953	AluSx1
hg38_rmsk_HSMAR2_range=chr13:57880477-57881751	HSMAR2
hg38_rmsk_AluJr_range=chr13:57882193-57882495	AluJr
hg38_rmsk_L1MC5a_range=chr13:57884066-57884241	L1MC5a
hg38_rmsk_L1PA4_range=chr13:57884494-57885637	L1PA4
hg38_rmsk_L1M4_range=chr13:57886698-57887560	L1M4
hg38_rmsk_AluSp_range=chr13:57887561-57887860	AluSp
hg38_rmsk_L1M4_range=chr13:57887861-57888185	L1M4
hg38_rmsk_AluSc_range=chr13:57888186-57888457	AluSc
hg38_rmsk_L1M4_range=chr13:57888458-57888746	L1M4
hg38_rmsk_L1MB1_range=chr13:57888754-57888880	L1MB1
hg38_rmsk_L1MB1_range=chr13:57888923-57889287	L1MB1
hg38_rmsk_MLT2B3_range=chr13:57891432-57892003	MLT2B3
hg38_rmsk_MLT2B3_range=chr13:57892048-57892101	MLT2B3
hg38_rmsk_A-rich_range=chr13:57892884-57892918	A-rich
hg38_rmsk_Tigger1_range=chr13:57893178-57893221	Tigger1
hg38_rmsk_AluSc8_range=chr13:57893222-57893515	AluSc8
hg38_rmsk_Tigger1_range=chr13:57893516-57895672	Tigger1
hg38_rmsk_AluSz_range=chr13:57895673-57895985	AluSz
hg38_rmsk_Tigger1_range=chr13:57895986-57896198	Tigger1
hg38_rmsk_FLAM_A_range=chr13:57897037-57897155	FLAM_A
hg38_rmsk_MIR_range=chr13:57898116-57898363	MIR
hg38_rmsk_UCON71_Crp_range=chr13:57900290-57900324	UCON71_Crp
hg38_rmsk_LTR79_range=chr13:57900720-57900828	LTR79
hg38_rmsk_LTR79_range=chr13:57900983-57901131	LTR79
hg38_rmsk_MER11C_range=chr13:57902665-57903737	MER11C
hg38_rmsk_L1PA12_range=chr13:57903797-57905478	L1PA12
hg38_rmsk_L1MEd_range=chr13:57906000-57906557	L1MEd
hg38_rmsk_AluSx_range=chr13:57907161-57907468	AluSx
hg38_rmsk_MLT1E_range=chr13:57908673-57909049	MLT1E
hg38_rmsk_MLT1E_range=chr13:57909074-57909144	MLT1E
hg38_rmsk_AluSc_range=chr13:57909992-57910285	AluSc
hg38_rmsk_GA-rich_range=chr13:57910932-57911018	GA-rich
hg38_rmsk_L1MEg_range=chr13:57911038-57911624	L1MEg
hg38_rmsk_L2c_range=chr13:57913246-57915093	L2c
hg38_rmsk_HAL1ME_range=chr13:57916044-57916256	HAL1ME
hg38_rmsk_L1ME3C_range=chr13:57917005-57917557	L1ME3C
hg38_rmsk_L1ME3C_range=chr13:57917562-57918008	L1ME3C
hg38_rmsk_MIR_range=chr13:57918259-57918339	MIR
hg38_rmsk_Charlie2a_range=chr13:57918527-57918743	Charlie2a
hg38_rmsk_Charlie2b_range=chr13:57918748-57918933	Charlie2b
hg38_rmsk_MER76_range=chr13:57918934-57919615	MER76
hg38_rmsk_Charlie2b_range=chr13:57919616-57920461	Charlie2b
hg38_rmsk_LTR33_range=chr13:57920794-57921189	LTR33
hg38_rmsk_Tigger3a_range=chr13:57921627-57921968	Tigger3a
hg38_rmsk_MER33_range=chr13:57921970-57922180	MER33
hg38_rmsk_AluSc8_range=chr13:57922484-57922754	AluSc8
hg38_rmsk_L1MB7_range=chr13:57922871-57923157	L1MB7
hg38_rmsk_MSTB_range=chr13:57923160-57923405	MSTB
hg38_rmsk_MSTB_range=chr13:57923417-57923522	MSTB
hg38_rmsk_L1ME3C_range=chr13:57923523-57924375	L1ME3C
hg38_rmsk_AluJb_range=chr13:57925076-57925363	AluJb
hg38_rmsk_X6B_LINE_range=chr13:57926241-57926338	X6B_LINE
hg38_rmsk_L2c_range=chr13:57926328-57926435	L2c
hg38_rmsk_MIRc_range=chr13:57926914-57927062	MIRc
hg38_rmsk_L1MA9_range=chr13:57928828-57928900	L1MA9
hg38_rmsk_L1MA9_range=chr13:57928894-57929007	L1MA9
hg38_rmsk_L2a_range=chr13:57929884-57929998	L2a
hg38_rmsk_AluSx4_range=chr13:57930168-57930475	AluSx4
hg38_rmsk_MIRc_range=chr13:57931408-57931469	MIRc
hg38_rmsk_MER1B_range=chr13:57933206-57933486	MER1B
hg38_rmsk_MamGypLTR1d_range=chr13:57934201-57934304	MamGypLTR1d
hg38_rmsk_L1M5_range=chr13:57935259-57935543	L1M5
hg38_rmsk_L1M5_range=chr13:57935563-57936210	L1M5
hg38_rmsk_L1MEc_range=chr13:57936206-57936356	L1MEc
hg38_rmsk_L1MEc_range=chr13:57936389-57937136	L1MEc
hg38_rmsk_L1M5_range=chr13:57937190-57937576	L1M5
hg38_rmsk_L2c_range=chr13:57939154-57939440	L2c
hg38_rmsk_MIR1_Amn_range=chr13:57939731-57939834	MIR1_Amn
hg38_rmsk_MER103C_range=chr13:57940218-57940437	MER103C
hg38_rmsk_MLT1L_range=chr13:57941029-57941241	MLT1L
hg38_rmsk_L1MD1_range=chr13:57941578-57941787	L1MD1
hg38_rmsk_AluSp_range=chr13:57941788-57942097	AluSp
hg38_rmsk_L1MD1_range=chr13:57942098-57942826	L1MD1
hg38_rmsk_L1MD1_range=chr13:57942802-57942923	L1MD1
hg38_rmsk_Tigger7_range=chr13:57942960-57943033	Tigger7
hg38_rmsk_Tigger2a_range=chr13:57943034-57943460	Tigger2a
hg38_rmsk_MER44B_range=chr13:57943461-57943474	MER44B
hg38_rmsk_MER44B_range=chr13:57943487-57943729	MER44B
hg38_rmsk_L1MD1_range=chr13:57943730-57944416	L1MD1
hg38_rmsk_L1M4_range=chr13:57944806-57946878	L1M4
hg38_rmsk_MIRb_range=chr13:57947195-57947332	MIRb
hg38_rmsk_Tigger3a_range=chr13:57947891-57948198	Tigger3a
hg38_rmsk_L4_A_Mam_range=chr13:57948341-57948412	L4_A_Mam
hg38_rmsk_AluJb_range=chr13:57950136-57950234	AluJb
hg38_rmsk_THE1B_range=chr13:57950235-57950596	THE1B
hg38_rmsk_THE1B-int_range=chr13:57950597-57952184	THE1B-int
hg38_rmsk_THE1B_range=chr13:57952185-57952528	THE1B
hg38_rmsk_AluJb_range=chr13:57952529-57952640	AluJb
hg38_rmsk_L1MC4a_range=chr13:57952939-57953294	L1MC4a
hg38_rmsk_UCON7_range=chr13:57953664-57953771	UCON7
hg38_rmsk_MIR_range=chr13:57954137-57954216	MIR
hg38_rmsk_L1PA5_range=chr13:57954248-57954857	L1PA5
hg38_rmsk_L1P2_range=chr13:57954858-57954923	L1P2
hg38_rmsk_MIR_range=chr13:57954927-57955061	MIR
hg38_rmsk_LTR73_range=chr13:57955114-57955644	LTR73
hg38_rmsk_L1MA7_range=chr13:57955707-57957108	L1MA7
hg38_rmsk_MIR_range=chr13:57957799-57957995	MIR
hg38_rmsk_L1ME5_range=chr13:57960346-57960518	L1ME5
hg38_rmsk_L1PA10_range=chr13:57961090-57961796	L1PA10
hg38_rmsk_L1PA10_range=chr13:57961795-57961971	L1PA10
hg38_rmsk_L1PA3_range=chr13:57961970-57962332	L1PA3
hg38_rmsk_L1PA3_range=chr13:57962333-57962925	L1PA3
hg38_rmsk_L1PA10_range=chr13:57962928-57963599	L1PA10
hg38_rmsk_A-rich_range=chr13:57963600-57963655	A-rich
hg38_rmsk_MIR_range=chr13:57963795-57964016	MIR
hg38_rmsk_MIR_range=chr13:57965186-57965423	MIR
hg38_rmsk_MLT1A0_range=chr13:57966163-57966527	MLT1A0
hg38_rmsk_PRIMA4_LTR_range=chr13:57966777-57967382	PRIMA4_LTR
hg38_rmsk_THE1B_range=chr13:57968494-57968839	THE1B
hg38_rmsk_GA-rich_range=chr13:57969024-57969069	GA-rich
hg38_rmsk_FLAM_A_range=chr13:57969070-57969193	FLAM_A
hg38_rmsk_GA-rich_range=chr13:57969194-57969252	GA-rich
hg38_rmsk_THE1B_range=chr13:57971731-57972077	THE1B
hg38_rmsk_THE1B-int_range=chr13:57972078-57972244	THE1B-int
hg38_rmsk_THE1B_range=chr13:57972245-57972632	THE1B
hg38_rmsk_THE1B-int_range=chr13:57972633-57973997	THE1B-int
hg38_rmsk_THE1B_range=chr13:57974005-57974356	THE1B
hg38_rmsk_MIRc_range=chr13:57974475-57974547	MIRc
hg38_rmsk_L1M2_range=chr13:57974802-57975257	L1M2
hg38_rmsk_MLT2A1_range=chr13:57976688-57976742	MLT2A1
hg38_rmsk_L2a_range=chr13:57977504-57977964	L2a
hg38_rmsk_MamRTE1_range=chr13:57979446-57979595	MamRTE1
hg38_rmsk_MIRb_range=chr13:57980773-57980950	MIRb
hg38_rmsk_MIRb_range=chr13:57981661-57981880	MIRb
hg38_rmsk_L1MA5_range=chr13:57983583-57985429	L1MA5
hg38_rmsk_AluY_range=chr13:57985430-57985739	AluY
hg38_rmsk_L1MA5_range=chr13:57985740-57985919	L1MA5
hg38_rmsk_L1PA14_range=chr13:57985920-57986617	L1PA14
hg38_rmsk_L1MA5_range=chr13:57986618-57986638	L1MA5
hg38_rmsk_AluSx1_range=chr13:57986639-57986916	AluSx1
hg38_rmsk_L1MA5_range=chr13:57986917-57988156	L1MA5
hg38_rmsk_L2c_range=chr13:57990988-57991129	L2c
hg38_rmsk_5S_range=chr13:57991350-57991439	5S
hg38_rmsk_AluYc_range=chr13:57991465-57991590	AluYc
hg38_rmsk_L1MC1_range=chr13:57991954-57994097	L1MC1
hg38_rmsk_L1MC1_range=chr13:57994145-57995628	L1MC1
hg38_rmsk_L1MC1_range=chr13:57995667-57996231	L1MC1
hg38_rmsk_AluSz6_range=chr13:57997158-57997301	AluSz6
hg38_rmsk_AluJb_range=chr13:57997428-57997690	AluJb
hg38_rmsk_HAL1_range=chr13:57997777-57998168	HAL1
hg38_rmsk_HAL1_range=chr13:57998188-57998401	HAL1
hg38_rmsk_L1PA7_range=chr13:57998450-58000000	L1PA7
hg38_rmsk_L1P3_range=chr13:58000001-58001185	L1P3
hg38_rmsk_HAL1_range=chr13:58001238-58001831	HAL1
hg38_rmsk_L4_B_Mam_range=chr13:58002803-58003391	L4_B_Mam
hg38_rmsk_L1PA15_range=chr13:58005265-58005396	L1PA15
hg38_rmsk_L1PA3_range=chr13:58005828-58006291	L1PA3
hg38_rmsk_L1PA3_range=chr13:58006292-58006652	L1PA3
hg38_rmsk_L2c_range=chr13:58007389-58007508	L2c
hg38_rmsk_A-rich_range=chr13:58007547-58007581	A-rich
hg38_rmsk_A-rich_range=chr13:58008893-58008961	A-rich
hg38_rmsk_AluY_range=chr13:58009382-58009713	AluY
hg38_rmsk_AluSc8_range=chr13:58010830-58011112	AluSc8
hg38_rmsk_LTR16C_range=chr13:58011484-58011958	LTR16C
hg38_rmsk_L2a_range=chr13:58014781-58014848	L2a
hg38_rmsk_L2a_range=chr13:58014985-58015232	L2a
hg38_rmsk_MER31A_range=chr13:58015739-58016192	MER31A
hg38_rmsk_MER31-int_range=chr13:58016302-58016720	MER31-int
hg38_rmsk_MER31-int_range=chr13:58016879-58017255	MER31-int
hg38_rmsk_FLAM_C_range=chr13:58017259-58017384	FLAM_C
hg38_rmsk_MER31-int_range=chr13:58017411-58017692	MER31-int
hg38_rmsk_MER31-int_range=chr13:58017827-58018097	MER31-int
hg38_rmsk_AluJb_range=chr13:58018100-58018389	AluJb
hg38_rmsk_MER31-int_range=chr13:58018483-58018575	MER31-int
hg38_rmsk_Tigger2b_Pri_range=chr13:58018576-58019633	Tigger2b_Pri
hg38_rmsk_MER31-int_range=chr13:58019634-58022052	MER31-int
hg38_rmsk_AluSx1_range=chr13:58024220-58024550	AluSx1
hg38_rmsk_MER5A_range=chr13:58027453-58027546	MER5A
hg38_rmsk_L2c_range=chr13:58028270-58028593	L2c
hg38_rmsk_L1PA3_range=chr13:58029112-58029944	L1PA3
hg38_rmsk_L1PA2_range=chr13:58030196-58030500	L1PA2
hg38_rmsk_L1PA2_range=chr13:58030501-58030925	L1PA2
hg38_rmsk_MIRc_range=chr13:58030982-58031189	MIRc
hg38_rmsk_MIR_range=chr13:58031892-58032152	MIR
hg38_rmsk_Charlie10a_range=chr13:58034436-58034677	Charlie10a
hg38_rmsk_AluSc_range=chr13:58035612-58035914	AluSc
hg38_rmsk_AluJr_range=chr13:58037099-58037388	AluJr
hg38_rmsk_L1ME1_range=chr13:58039486-58039615	L1ME1
hg38_rmsk_L1ME1_range=chr13:58039657-58040551	L1ME1
hg38_rmsk_L2b_range=chr13:58046146-58046345	L2b
hg38_rmsk_MIR3_range=chr13:58046687-58046759	MIR3
hg38_rmsk_L2c_range=chr13:58046764-58046862	L2c
hg38_rmsk_MIRc_range=chr13:58047059-58047118	MIRc
hg38_rmsk_L2a_range=chr13:58047163-58047250	L2a
hg38_rmsk_AluSx1_range=chr13:58047935-58048224	AluSx1
hg38_rmsk_MIRc_range=chr13:58048303-58048428	MIRc
hg38_rmsk_MER127_range=chr13:58048804-58048845	MER127
hg38_rmsk_Arthur1_range=chr13:58049571-58050221	Arthur1
hg38_rmsk_Arthur1_range=chr13:58050244-58050385	Arthur1
hg38_rmsk_L1MA10_range=chr13:58050386-58050690	L1MA10
hg38_rmsk_Arthur1_range=chr13:58050775-58050905	Arthur1
hg38_rmsk_MSTA_range=chr13:58050953-58051367	MSTA
hg38_rmsk_MSTA-int_range=chr13:58051368-58052978	MSTA-int
hg38_rmsk_MSTA_range=chr13:58052979-58053387	MSTA
hg38_rmsk_L3_range=chr13:58053608-58053715	L3
hg38_rmsk_MER77B_range=chr13:58056387-58057016	MER77B
hg38_rmsk_A-rich_range=chr13:58058673-58058728	A-rich
hg38_rmsk_MIRc_range=chr13:58061164-58061414	MIRc
hg38_rmsk_AluJr_range=chr13:58062876-58063007	AluJr
hg38_rmsk_L1ME3A_range=chr13:58064135-58064302	L1ME3A
hg38_rmsk_AluSx_range=chr13:58064303-58064604	AluSx
hg38_rmsk_THE1C_range=chr13:58064923-58065296	THE1C
hg38_rmsk_L1ME3A_range=chr13:58065297-58066109	L1ME3A
hg38_rmsk_L1ME3A_range=chr13:58066121-58067306	L1ME3A
hg38_rmsk_ERV3-16A3_I-int_range=chr13:58067414-58069282	ERV3-16A3_I-int
hg38_rmsk_L3_range=chr13:58069454-58069503	L3
hg38_rmsk_ERV3-16A3_I-int_range=chr13:58069504-58069645	ERV3-16A3_I-int
hg38_rmsk_ERV3-16A3_I-int_range=chr13:58069690-58070168	ERV3-16A3_I-int
hg38_rmsk_LTR16A_range=chr13:58070182-58070575	LTR16A
hg38_rmsk_L1ME3A_range=chr13:58070592-58070825	L1ME3A
hg38_rmsk_MLT1A_range=chr13:58070848-58071086	MLT1A
hg38_rmsk_AluJo_range=chr13:58071087-58071413	AluJo
hg38_rmsk_MLT1A_range=chr13:58071414-58071563	MLT1A
hg38_rmsk_HAL1_range=chr13:58071810-58072349	HAL1
hg38_rmsk_MLT1A-int_range=chr13:58072366-58072468	MLT1A-int
hg38_rmsk_AluY_range=chr13:58072701-58072995	AluY
hg38_rmsk_MSTA_range=chr13:58073125-58073526	MSTA
hg38_rmsk_MIR_range=chr13:58073860-58074076	MIR
hg38_rmsk_LTR16A_range=chr13:58075797-58075998	LTR16A
hg38_rmsk_MLT1J-int_range=chr13:58076008-58076181	MLT1J-int
hg38_rmsk_MIRb_range=chr13:58076399-58076644	MIRb
hg38_rmsk_MIR_range=chr13:58077976-58078177	MIR
hg38_rmsk_L1MA9_range=chr13:58078677-58078892	L1MA9
hg38_rmsk_L1MA9_range=chr13:58078894-58079121	L1MA9
hg38_rmsk_HAL1b_range=chr13:58079622-58079723	HAL1b
hg38_rmsk_A-rich_range=chr13:58080106-58080148	A-rich
hg38_rmsk_AluJo_range=chr13:58080318-58080429	AluJo
hg38_rmsk_L2a_range=chr13:58080869-58081010	L2a
hg38_rmsk_MER67D_range=chr13:58082501-58083046	MER67D
hg38_rmsk_MIR_range=chr13:58085146-58085270	MIR
hg38_rmsk_L2c_range=chr13:58086411-58086769	L2c
hg38_rmsk_LTR67B_range=chr13:58086928-58087202	LTR67B
hg38_rmsk_ERVL-E-int_range=chr13:58087736-58087959	ERVL-E-int
hg38_rmsk_L1MD_range=chr13:58089231-58089341	L1MD
hg38_rmsk_L1MA7_range=chr13:58089329-58089680	L1MA7
hg38_rmsk_AluSp_range=chr13:58089681-58089972	AluSp
hg38_rmsk_L1MA7_range=chr13:58089973-58090300	L1MA7
hg38_rmsk_L1ME1_range=chr13:58090313-58091098	L1ME1
hg38_rmsk_L1MB1_range=chr13:58091209-58091265	L1MB1
hg38_rmsk_L1MB1_range=chr13:58091314-58091632	L1MB1
hg38_rmsk_L1MB1_range=chr13:58091710-58091813	L1MB1
hg38_rmsk_L1MB1_range=chr13:58091796-58092053	L1MB1
hg38_rmsk_L1MA10_range=chr13:58092053-58092183	L1MA10
hg38_rmsk_L1MCc_range=chr13:58092209-58092551	L1MCc
hg38_rmsk_L1MCc_range=chr13:58092565-58092729	L1MCc
hg38_rmsk_A-rich_range=chr13:58094066-58094104	A-rich
hg38_rmsk_MIRb_range=chr13:58094286-58094340	MIRb
hg38_rmsk_MER104_range=chr13:58094343-58094518	MER104
hg38_rmsk_MIRb_range=chr13:58094542-58094646	MIRb
hg38_rmsk_L2c_range=chr13:58095221-58095601	L2c
hg38_rmsk_LTR16E2_range=chr13:58095604-58096122	LTR16E2
hg38_rmsk_THE1C_range=chr13:58096453-58096807	THE1C
hg38_rmsk_L1PA5_range=chr13:58096873-58096983	L1PA5
hg38_rmsk_L1PA5_range=chr13:58096985-58097305	L1PA5
hg38_rmsk_L1PA5_range=chr13:58097336-58097349	L1PA5
hg38_rmsk_L1MEc_range=chr13:58097720-58098396	L1MEc
hg38_rmsk_L2c_range=chr13:58098480-58098661	L2c
hg38_rmsk_Tigger13a_range=chr13:58099728-58099864	Tigger13a
hg38_rmsk_MER20B_range=chr13:58100447-58100851	MER20B
hg38_rmsk_AluSc8_range=chr13:58100860-58101016	AluSc8
hg38_rmsk_MER20B_range=chr13:58101017-58101158	MER20B
hg38_rmsk_MER3_range=chr13:58101248-58101424	MER3
hg38_rmsk_L1PA16_range=chr13:58101549-58106138	L1PA16
hg38_rmsk_MER9a3_range=chr13:58106139-58106618	MER9a3
hg38_rmsk_L1PA16_range=chr13:58106619-58108204	L1PA16
hg38_rmsk_L1MA4_range=chr13:58108281-58108917	L1MA4
hg38_rmsk_L1MA4_range=chr13:58108918-58109156	L1MA4
hg38_rmsk_L1M5_range=chr13:58109868-58110285	L1M5
hg38_rmsk_L1ME3G_range=chr13:58110359-58110616	L1ME3G
hg38_rmsk_L3_range=chr13:58111523-58111646	L3
hg38_rmsk_L2a_range=chr13:58113013-58113123	L2a
hg38_rmsk_L1ME1_range=chr13:58115540-58115840	L1ME1
hg38_rmsk_MLT1C_range=chr13:58115850-58115947	MLT1C
hg38_rmsk_MLT1C_range=chr13:58115973-58116157	MLT1C
hg38_rmsk_L1ME1_range=chr13:58116173-58116676	L1ME1
hg38_rmsk_MLT1C_range=chr13:58116688-58116964	MLT1C
hg38_rmsk_AluY_range=chr13:58116965-58117275	AluY
hg38_rmsk_MLT1C_range=chr13:58117276-58117445	MLT1C
hg38_rmsk_L2_range=chr13:58117810-58117943	L2
hg38_rmsk_AluSx3_range=chr13:58118580-58118840	AluSx3
hg38_rmsk_L2a_range=chr13:58119443-58119595	L2a
hg38_rmsk_MER5A_range=chr13:58119743-58119928	MER5A
hg38_rmsk_L2a_range=chr13:58120053-58120388	L2a
hg38_rmsk_MER5A_range=chr13:58120427-58120469	MER5A
hg38_rmsk_L2a_range=chr13:58120490-58120779	L2a
hg38_rmsk_AluY_range=chr13:58120780-58121090	AluY
hg38_rmsk_L2a_range=chr13:58121091-58121743	L2a
hg38_rmsk_A-rich_range=chr13:58121938-58121974	A-rich
hg38_rmsk_L1P4_range=chr13:58122621-58123054	L1P4
hg38_rmsk_L1PA16_range=chr13:58123055-58123542	L1PA16
hg38_rmsk_L1MD_range=chr13:58123543-58126206	L1MD
hg38_rmsk_L1PA10_range=chr13:58128089-58133314	L1PA10
hg38_rmsk_THE1A_range=chr13:58133315-58133667	THE1A
hg38_rmsk_L1PA10_range=chr13:58133668-58134860	L1PA10
hg38_rmsk_L2b_range=chr13:58136156-58136402	L2b
hg38_rmsk_AluSc8_range=chr13:58136471-58136764	AluSc8
hg38_rmsk_L2b_range=chr13:58136805-58137206	L2b
hg38_rmsk_L2c_range=chr13:58137687-58137885	L2c
hg38_rmsk_L3b_range=chr13:58138022-58138118	L3b
hg38_rmsk_L3_range=chr13:58138446-58138588	L3
hg38_rmsk_A-rich_range=chr13:58139792-58139832	A-rich
hg38_rmsk_THE1B_range=chr13:58140628-58140982	THE1B
hg38_rmsk_THE1B-int_range=chr13:58140983-58142579	THE1B-int
hg38_rmsk_THE1B_range=chr13:58142580-58142935	THE1B
hg38_rmsk_THE1B_range=chr13:58143767-58144110	THE1B
hg38_rmsk_THE1B-int_range=chr13:58144111-58144909	THE1B-int
hg38_rmsk_AluSp_range=chr13:58144910-58145223	AluSp
hg38_rmsk_THE1B-int_range=chr13:58145224-58145966	THE1B-int
hg38_rmsk_THE1B_range=chr13:58145967-58146310	THE1B
hg38_rmsk_A-rich_range=chr13:58147625-58147664	A-rich
hg38_rmsk_MER5B_range=chr13:58148036-58148133	MER5B
hg38_rmsk_MER5B_range=chr13:58148142-58148182	MER5B
hg38_rmsk_L1MC3_range=chr13:58148641-58149221	L1MC3
hg38_rmsk_L1MC3_range=chr13:58149250-58149549	L1MC3
hg38_rmsk_A-rich_range=chr13:58149943-58149978	A-rich
hg38_rmsk_AluSg_range=chr13:58150246-58150538	AluSg
hg38_rmsk_L1PA5_range=chr13:58151319-58151390	L1PA5
hg38_rmsk_LTR78_range=chr13:58151419-58151743	LTR78
hg38_rmsk_L1MA8_range=chr13:58154784-58154967	L1MA8
hg38_rmsk_L1M5_range=chr13:58155369-58155452	L1M5
hg38_rmsk_LTR42_range=chr13:58155723-58156184	LTR42
hg38_rmsk_L2c_range=chr13:58157468-58157517	L2c
hg38_rmsk_MIR_range=chr13:58157802-58157957	MIR
hg38_rmsk_MIRb_range=chr13:58158036-58158144	MIRb
hg38_rmsk_L4_C_Mam_range=chr13:58159012-58159249	L4_C_Mam
hg38_rmsk_AluSc5_range=chr13:58159634-58159931	AluSc5
hg38_rmsk_AluSx4_range=chr13:58160230-58160533	AluSx4
hg38_rmsk_LTR84a_range=chr13:58160799-58161055	LTR84a
hg38_rmsk_LTR84a_range=chr13:58161624-58161698	LTR84a
hg38_rmsk_L1MC3_range=chr13:58162022-58162411	L1MC3
hg38_rmsk_MIR_range=chr13:58162437-58162654	MIR
hg38_rmsk_A-rich_range=chr13:58162890-58162937	A-rich
hg38_rmsk_L1MD2_range=chr13:58162979-58163328	L1MD2
hg38_rmsk_AluJo_range=chr13:58163329-58163618	AluJo
hg38_rmsk_L1MD2_range=chr13:58163619-58164109	L1MD2
hg38_rmsk_L3_range=chr13:58164595-58164690	L3
hg38_rmsk_L2a_range=chr13:58164791-58164979	L2a
hg38_rmsk_L2c_range=chr13:58167332-58167432	L2c
hg38_rmsk_L3_range=chr13:58167441-58168420	L3
hg38_rmsk_L2a_range=chr13:58168414-58168530	L2a
hg38_rmsk_Tigger18a_range=chr13:58168614-58169180	Tigger18a
hg38_rmsk_L3_range=chr13:58169629-58169803	L3
hg38_rmsk_L3_range=chr13:58170032-58170118	L3
hg38_rmsk_L3_range=chr13:58170142-58170422	L3
hg38_rmsk_MIRb_range=chr13:58171180-58171420	MIRb
hg38_rmsk_MER44A_range=chr13:58172129-58172447	MER44A
hg38_rmsk_MIR_range=chr13:58173084-58173324	MIR
hg38_rmsk_L2a_range=chr13:58174174-58174323	L2a
hg38_rmsk_AluSz_range=chr13:58174364-58174666	AluSz
hg38_rmsk_ERV3-16A3_LTR_range=chr13:58174686-58174877	ERV3-16A3_LTR
hg38_rmsk_L1M1_range=chr13:58174879-58176824	L1M1
hg38_rmsk_L1M1_range=chr13:58176967-58181932	L1M1
hg38_rmsk_L1PA4_range=chr13:58182144-58185746	L1PA4
hg38_rmsk_LTR79_range=chr13:58185856-58185962	LTR79
hg38_rmsk_MIRc_range=chr13:58185997-58186127	MIRc
hg38_rmsk_L2a_range=chr13:58186372-58186597	L2a
hg38_rmsk_L2c_range=chr13:58186612-58186936	L2c
hg38_rmsk_MIRc_range=chr13:58190449-58190548	MIRc
hg38_rmsk_LTR16A_range=chr13:58190670-58191095	LTR16A
hg38_rmsk_MLT1E_range=chr13:58191567-58191621	MLT1E
hg38_rmsk_MLT1E_range=chr13:58191662-58192148	MLT1E
hg38_rmsk_MLT1H2_range=chr13:58192674-58192734	MLT1H2
hg38_rmsk_L2a_range=chr13:58193460-58193512	L2a
hg38_rmsk_MIR_range=chr13:58193778-58193889	MIR
hg38_rmsk_MIR_range=chr13:58194028-58194248	MIR
hg38_rmsk_Helitron3Na_Mam_range=chr13:58194307-58194503	Helitron3Na_Mam
hg38_rmsk_MIR1_Amn_range=chr13:58194523-58194681	MIR1_Amn
hg38_rmsk_L1MC2_range=chr13:58194743-58195705	L1MC2
hg38_rmsk_L1MC2_range=chr13:58196082-58196551	L1MC2
hg38_rmsk_Helitron3Na_Mam_range=chr13:58196553-58196665	Helitron3Na_Mam
hg38_rmsk_Tigger3a_range=chr13:58196738-58197055	Tigger3a
hg38_rmsk_THE1B_range=chr13:58198541-58198903	THE1B
hg38_rmsk_THE1B-int_range=chr13:58198906-58199472	THE1B-int
hg38_rmsk_THE1B_range=chr13:58199488-58199850	THE1B
hg38_rmsk_AluJr_range=chr13:58200080-58200349	AluJr
hg38_rmsk_MLT1I_range=chr13:58202706-58203001	MLT1I
hg38_rmsk_LTR27D_range=chr13:58203258-58203849	LTR27D
hg38_rmsk_A-rich_range=chr13:58205222-58205259	A-rich
hg38_rmsk_MLT1I_range=chr13:58206035-58206121	MLT1I
hg38_rmsk_L2a_range=chr13:58206885-58206916	L2a
hg38_rmsk_AluY_range=chr13:58206917-58207219	AluY
hg38_rmsk_L2a_range=chr13:58207220-58208150	L2a
hg38_rmsk_MIR_range=chr13:58208164-58208355	MIR
hg38_rmsk_L2a_range=chr13:58208395-58208812	L2a
hg38_rmsk_L2a_range=chr13:58208864-58208972	L2a
hg38_rmsk_MER4E_range=chr13:58209029-58209773	MER4E
hg38_rmsk_L1MC5a_range=chr13:58209802-58210534	L1MC5a
hg38_rmsk_L1MC5a_range=chr13:58210580-58210822	L1MC5a
hg38_rmsk_MER67C_range=chr13:58211104-58211163	MER67C
hg38_rmsk_MER67C_range=chr13:58211318-58211674	MER67C
hg38_rmsk_AluSx1_range=chr13:58213026-58213335	AluSx1
hg38_rmsk_L1MC5a_range=chr13:58213366-58213862	L1MC5a
hg38_rmsk_L1MB5_range=chr13:58214140-58218065	L1MB5
hg38_rmsk_L1MB5_range=chr13:58218094-58219299	L1MB5
hg38_rmsk_L1MB5_range=chr13:58219302-58219608	L1MB5
hg38_rmsk_MLT1D_range=chr13:58220164-58220639	MLT1D
hg38_rmsk_L2c_range=chr13:58220973-58222047	L2c
hg38_rmsk_L2a_range=chr13:58222704-58222794	L2a
hg38_rmsk_L2a_range=chr13:58223353-58223753	L2a
hg38_rmsk_L1ME1_range=chr13:58223804-58224384	L1ME1
hg38_rmsk_L1MC4_range=chr13:58224498-58225056	L1MC4
hg38_rmsk_MLT1H2_range=chr13:58225071-58225494	MLT1H2
hg38_rmsk_L1MC4_range=chr13:58225624-58225756	L1MC4
hg38_rmsk_L1MC4_range=chr13:58225841-58225980	L1MC4
hg38_rmsk_L2a_range=chr13:58226034-58226352	L2a
hg38_rmsk_MIRb_range=chr13:58226443-58226660	MIRb
hg38_rmsk_L1M3_range=chr13:58227701-58227753	L1M3
hg38_rmsk_AluSx3_range=chr13:58227755-58227935	AluSx3
hg38_rmsk_L1M3_range=chr13:58227936-58228438	L1M3
hg38_rmsk_L1MC3_range=chr13:58228448-58228628	L1MC3
hg38_rmsk_L1PB4_range=chr13:58228743-58229106	L1PB4
hg38_rmsk_MIRc_range=chr13:58229850-58230002	MIRc
hg38_rmsk_AluSq2_range=chr13:58230304-58230615	AluSq2
hg38_rmsk_L1MC3_range=chr13:58232877-58233812	L1MC3
hg38_rmsk_AluSx1_range=chr13:58233813-58234109	AluSx1
hg38_rmsk_L1MC3_range=chr13:58234110-58234303	L1MC3
hg38_rmsk_AluJr_range=chr13:58234370-58234520	AluJr
hg38_rmsk_AluSz6_range=chr13:58234521-58234794	AluSz6
hg38_rmsk_AluJr_range=chr13:58234795-58234982	AluJr
hg38_rmsk_HAL1ME_range=chr13:58235687-58235994	HAL1ME
hg38_rmsk_L1MC5a_range=chr13:58236050-58236074	L1MC5a
hg38_rmsk_Tigger3b_range=chr13:58236075-58236885	Tigger3b
hg38_rmsk_AluSg_range=chr13:58236886-58237195	AluSg
hg38_rmsk_Tigger3b_range=chr13:58237196-58237637	Tigger3b
hg38_rmsk_L1MC5a_range=chr13:58237638-58238573	L1MC5a
hg38_rmsk_L1P4c_range=chr13:58238669-58239988	L1P4c
hg38_rmsk_L1PA15_range=chr13:58239989-58241103	L1PA15
hg38_rmsk_MER11D_range=chr13:58241104-58241973	MER11D
hg38_rmsk_L1PA15_range=chr13:58241974-58243613	L1PA15
hg38_rmsk_AluSx1_range=chr13:58243614-58243913	AluSx1
hg38_rmsk_L1PA15_range=chr13:58243914-58246508	L1PA15
hg38_rmsk_L1MC5a_range=chr13:58246522-58247988	L1MC5a
hg38_rmsk_HAL1ME_range=chr13:58248008-58248792	HAL1ME
hg38_rmsk_LTR33_range=chr13:58249261-58249677	LTR33
hg38_rmsk_ERVL-E-int_range=chr13:58250234-58250490	ERVL-E-int
hg38_rmsk_ERVL-E-int_range=chr13:58250704-58250781	ERVL-E-int
hg38_rmsk_L1M5_range=chr13:58251112-58251324	L1M5
hg38_rmsk_L1ME3Cz_range=chr13:58251575-58251850	L1ME3Cz
hg38_rmsk_AluY_range=chr13:58252073-58252384	AluY
hg38_rmsk_MER76_range=chr13:58252767-58253421	MER76
hg38_rmsk_MER76_range=chr13:58253452-58253486	MER76
hg38_rmsk_L2b_range=chr13:58254216-58254375	L2b
hg38_rmsk_L1P1_range=chr13:58256123-58256551	L1P1
hg38_rmsk_L1M5_range=chr13:58256576-58256785	L1M5
hg38_rmsk_L3b_range=chr13:58256874-58256984	L3b
hg38_rmsk_L3b_range=chr13:58257058-58257252	L3b
hg38_rmsk_Charlie29a_range=chr13:58258356-58258535	Charlie29a
hg38_rmsk_AluSc8_range=chr13:58258897-58259192	AluSc8
hg38_rmsk_AluSz_range=chr13:58260225-58260521	AluSz
hg38_rmsk_A-rich_range=chr13:58261281-58261334	A-rich
hg38_rmsk_L1PA16_range=chr13:58262041-58264173	L1PA16
hg38_rmsk_LTR47B2_range=chr13:58264258-58264707	LTR47B2
hg38_rmsk_MLT1A1_range=chr13:58267029-58267324	MLT1A1
hg38_rmsk_MLT2B2_range=chr13:58267280-58267374	MLT2B2
hg38_rmsk_MLT2B2_range=chr13:58267410-58267457	MLT2B2
hg38_rmsk_AluSg_range=chr13:58267584-58267852	AluSg
hg38_rmsk_L1PB1_range=chr13:58267942-58268140	L1PB1
hg38_rmsk_L1PA16_range=chr13:58268325-58268475	L1PA16
hg38_rmsk_MIR_range=chr13:58271951-58272180	MIR
hg38_rmsk_MIRb_range=chr13:58272586-58272685	MIRb
hg38_rmsk_MER45A_range=chr13:58273898-58274014	MER45A
hg38_rmsk_L1MEc_range=chr13:58274938-58275089	L1MEc
hg38_rmsk_L1MCc_range=chr13:58275126-58275334	L1MCc
hg38_rmsk_L1MA5A_range=chr13:58275335-58275730	L1MA5A
hg38_rmsk_L1MCc_range=chr13:58275731-58275897	L1MCc
hg38_rmsk_L1MCc_range=chr13:58275935-58276466	L1MCc
hg38_rmsk_HAL1_range=chr13:58276878-58277108	HAL1
hg38_rmsk_THE1B_range=chr13:58277161-58277505	THE1B
hg38_rmsk_THE1B-int_range=chr13:58277506-58278351	THE1B-int
hg38_rmsk_MER31B_range=chr13:58279368-58279557	MER31B
hg38_rmsk_AluY_range=chr13:58279558-58279844	AluY
hg38_rmsk_MER31B_range=chr13:58279845-58280136	MER31B
hg38_rmsk_MER57A1_range=chr13:58280229-58280641	MER57A1
hg38_rmsk_UCON8_range=chr13:58281451-58281702	UCON8
hg38_rmsk_L2c_range=chr13:58281744-58281871	L2c
hg38_rmsk_MIR3_range=chr13:58281958-58282094	MIR3
hg38_rmsk_MIRc_range=chr13:58283431-58283606	MIRc
hg38_rmsk_L1ME2_range=chr13:58283816-58284515	L1ME2
hg38_rmsk_FLAM_C_range=chr13:58284516-58284640	FLAM_C
hg38_rmsk_GA-rich_range=chr13:58284664-58285000	GA-rich
hg38_rmsk_AluJr_range=chr13:58285009-58285186	AluJr
hg38_rmsk_L1ME2_range=chr13:58285189-58285858	L1ME2
hg38_rmsk_AluSc_range=chr13:58286689-58286965	AluSc
hg38_rmsk_A-rich_range=chr13:58287096-58287137	A-rich
hg38_rmsk_L2a_range=chr13:58287947-58288058	L2a
hg38_rmsk_MLT1D_range=chr13:58289326-58289825	MLT1D
hg38_rmsk_AluSx1_range=chr13:58289993-58290282	AluSx1
hg38_rmsk_MER5B_range=chr13:58290973-58291061	MER5B
hg38_rmsk_THE1B_range=chr13:58291626-58291993	THE1B
hg38_rmsk_THE1B-int_range=chr13:58291994-58293520	THE1B-int
hg38_rmsk_THE1B_range=chr13:58293521-58293884	THE1B
hg38_rmsk_MIR_range=chr13:58293885-58294009	MIR
hg38_rmsk_L2_range=chr13:58294446-58294602	L2
hg38_rmsk_AluSz_range=chr13:58295398-58295708	AluSz
hg38_rmsk_hAT-N1_Mam_range=chr13:58295760-58295861	hAT-N1_Mam
hg38_rmsk_A-rich_range=chr13:58296852-58296883	A-rich
hg38_rmsk_GA-rich_range=chr13:58296884-58296940	GA-rich
hg38_rmsk_OldhAT1_range=chr13:58297324-58297380	OldhAT1
hg38_rmsk_L2c_range=chr13:58298356-58298529	L2c
hg38_rmsk_MIR3_range=chr13:58299106-58299192	MIR3
hg38_rmsk_AluSz_range=chr13:58299287-58299605	AluSz
hg38_rmsk_L2_range=chr13:58299697-58299927	L2
hg38_rmsk_A-rich_range=chr13:58300502-58300547	A-rich
hg38_rmsk_MIR_range=chr13:58300569-58300733	MIR
hg38_rmsk_L2a_range=chr13:58301820-58302440	L2a
hg38_rmsk_MLT1H_range=chr13:58302541-58302799	MLT1H
hg38_rmsk_L2a_range=chr13:58302857-58303382	L2a
hg38_rmsk_AluSx1_range=chr13:58303513-58303678	AluSx1
hg38_rmsk_AluSx3_range=chr13:58303961-58304251	AluSx3
hg38_rmsk_Tigger3b_range=chr13:58304849-58305104	Tigger3b
hg38_rmsk_AluSc_range=chr13:58305105-58305412	AluSc
hg38_rmsk_Tigger3b_range=chr13:58305413-58306343	Tigger3b
hg38_rmsk_L2b_range=chr13:58306860-58307069	L2b
hg38_rmsk_L2a_range=chr13:58307182-58307531	L2a
hg38_rmsk_MLT2D_range=chr13:58307854-58308257	MLT2D
hg38_rmsk_A-rich_range=chr13:58308421-58308481	A-rich
hg38_rmsk_MLT1O_range=chr13:58308595-58308772	MLT1O
hg38_rmsk_MIRb_range=chr13:58312087-58312194	MIRb
hg38_rmsk_MER5B_range=chr13:58312511-58312659	MER5B
hg38_rmsk_L3_range=chr13:58312755-58312852	L3
hg38_rmsk_MLT1F1_range=chr13:58313204-58313262	MLT1F1
hg38_rmsk_MLT1F1_range=chr13:58313338-58313624	MLT1F1
hg38_rmsk_L3_range=chr13:58313706-58313865	L3
hg38_rmsk_AluSx_range=chr13:58313954-58314243	AluSx
hg38_rmsk_L3_range=chr13:58314432-58314652	L3
hg38_rmsk_L2a_range=chr13:58316317-58316386	L2a
hg38_rmsk_AluSz_range=chr13:58316387-58316700	AluSz
hg38_rmsk_LOR1b_range=chr13:58317093-58317540	LOR1b
hg38_rmsk_MER1A_range=chr13:58317643-58317810	MER1A
hg38_rmsk_LTR12C_range=chr13:58317811-58319099	LTR12C
hg38_rmsk_MER1A_range=chr13:58319100-58319437	MER1A
hg38_rmsk_MER20_range=chr13:58319642-58319850	MER20
hg38_rmsk_L1MC5a_range=chr13:58320904-58321138	L1MC5a
hg38_rmsk_L1MC2_range=chr13:58326042-58326302	L1MC2
hg38_rmsk_AluY_range=chr13:58326447-58326698	AluY
hg38_rmsk_L1MA9_range=chr13:58326819-58326926	L1MA9
hg38_rmsk_MER5A_range=chr13:58327555-58327620	MER5A
hg38_rmsk_MER5A_range=chr13:58327569-58327656	MER5A
hg38_rmsk_MER1B_range=chr13:58327705-58328227	MER1B
hg38_rmsk_Plat_L3_range=chr13:58330726-58330887	Plat_L3
hg38_rmsk_AluSx_range=chr13:58332312-58332615	AluSx
hg38_rmsk_L2c_range=chr13:58333889-58334228	L2c
hg38_rmsk_MLT1A1_range=chr13:58334702-58334881	MLT1A1
hg38_rmsk_MLT1A1_range=chr13:58334878-58334973	MLT1A1
hg38_rmsk_AluSx1_range=chr13:58335156-58335443	AluSx1
hg38_rmsk_L1MA1_range=chr13:58335938-58340951	L1MA1
hg38_rmsk_MADE1_range=chr13:58340952-58341003	MADE1
hg38_rmsk_L1MA1_range=chr13:58341004-58341186	L1MA1
hg38_rmsk_L1M5_range=chr13:58341997-58342298	L1M5
hg38_rmsk_L1M5_range=chr13:58342546-58342739	L1M5
hg38_rmsk_MLT1N2_range=chr13:58342934-58342998	MLT1N2
hg38_rmsk_MLT1N2_range=chr13:58343190-58343314	MLT1N2
hg38_rmsk_ERVL-E-int_range=chr13:58344026-58344744	ERVL-E-int
hg38_rmsk_L1MEj_range=chr13:58344870-58345128	L1MEj
hg38_rmsk_MER5B_range=chr13:58348911-58349053	MER5B
hg38_rmsk_L1P1_range=chr13:58350400-58352698	L1P1
hg38_rmsk_L1PA4_range=chr13:58352697-58353536	L1PA4
hg38_rmsk_AluSz_range=chr13:58353733-58353995	AluSz
hg38_rmsk_L1PA8_range=chr13:58354420-58354717	L1PA8
hg38_rmsk_MSTB_range=chr13:58354754-58355167	MSTB
hg38_rmsk_L1PA7_range=chr13:58355612-58356977	L1PA7
hg38_rmsk_L2_range=chr13:58357316-58357408	L2
hg38_rmsk_AluY_range=chr13:58357409-58357702	AluY
hg38_rmsk_L2_range=chr13:58357703-58357862	L2
hg38_rmsk_MIRb_range=chr13:58358535-58358660	MIRb
hg38_rmsk_MER117_range=chr13:58359652-58359792	MER117
hg38_rmsk_LTR78B_range=chr13:58359800-58359957	LTR78B
hg38_rmsk_L1PA15_range=chr13:58359998-58360641	L1PA15
hg38_rmsk_LTR16C_range=chr13:58360933-58361399	LTR16C
hg38_rmsk_MIR_range=chr13:58363160-58363411	MIR
hg38_rmsk_Charlie30a_range=chr13:58363643-58363752	Charlie30a
hg38_rmsk_MLT1G3_range=chr13:58364351-58364891	MLT1G3
hg38_rmsk_MLT1L_range=chr13:58366853-58367005	MLT1L
hg38_rmsk_GA-rich_range=chr13:58367100-58367234	GA-rich
hg38_rmsk_L2c_range=chr13:58367889-58368099	L2c
hg38_rmsk_Tigger19b_range=chr13:58368117-58368378	Tigger19b
hg38_rmsk_MIR3_range=chr13:58368831-58368985	MIR3
hg38_rmsk_MIRb_range=chr13:58369167-58369356	MIRb
hg38_rmsk_UCON17_range=chr13:58369962-58370172	UCON17
hg38_rmsk_LTR78_range=chr13:58370898-58371048	LTR78
hg38_rmsk_LTR78_range=chr13:58371429-58371981	LTR78
hg38_rmsk_AluY_range=chr13:58372902-58373194	AluY
hg38_rmsk_MIRb_range=chr13:58373605-58373812	MIRb
hg38_rmsk_L2c_range=chr13:58374151-58374214	L2c
hg38_rmsk_UCON1_range=chr13:58374870-58375024	UCON1
hg38_rmsk_AluSq2_range=chr13:58375465-58375749	AluSq2
hg38_rmsk_MIRb_range=chr13:58376296-58376347	MIRb
hg38_rmsk_HAL1b_range=chr13:58377041-58377427	HAL1b
hg38_rmsk_HAL1b_range=chr13:58378156-58378312	HAL1b
hg38_rmsk_HAL1b_range=chr13:58378622-58378777	HAL1b
hg38_rmsk_A-rich_range=chr13:58378914-58378978	A-rich
hg38_rmsk_LTR79_range=chr13:58379488-58379815	LTR79
hg38_rmsk_LTR86B2_range=chr13:58380467-58380691	LTR86B2
hg38_rmsk_Tigger12_range=chr13:58382383-58382578	Tigger12
hg38_rmsk_LTR89_range=chr13:58382642-58382744	LTR89
hg38_rmsk_Tigger12_range=chr13:58383022-58383149	Tigger12
hg38_rmsk_L1M5_range=chr13:58383378-58384141	L1M5
hg38_rmsk_L1MC_range=chr13:58384226-58384606	L1MC
hg38_rmsk_L1M5_range=chr13:58384708-58385312	L1M5
hg38_rmsk_AluSx4_range=chr13:58385313-58385626	AluSx4
hg38_rmsk_L1M5_range=chr13:58385627-58385979	L1M5
hg38_rmsk_L1MA8_range=chr13:58386108-58386634	L1MA8
hg38_rmsk_L1MA8_range=chr13:58386637-58386973	L1MA8
hg38_rmsk_AluSx1_range=chr13:58387667-58387964	AluSx1
hg38_rmsk_L1MEg_range=chr13:58387983-58388533	L1MEg
hg38_rmsk_AluJr_range=chr13:58388534-58388799	AluJr
hg38_rmsk_L1MEg_range=chr13:58388800-58389593	L1MEg
hg38_rmsk_L1MEg_range=chr13:58389664-58389989	L1MEg
hg38_rmsk_L1MEg_range=chr13:58389996-58390302	L1MEg
hg38_rmsk_L1MA9_range=chr13:58390303-58390786	L1MA9
hg38_rmsk_L1MEg_range=chr13:58390787-58390881	L1MEg
hg38_rmsk_AluSz_range=chr13:58390882-58391191	AluSz
hg38_rmsk_L1MEg_range=chr13:58391192-58391474	L1MEg
hg38_rmsk_L1MEc_range=chr13:58391600-58391977	L1MEc
hg38_rmsk_L1MEg_range=chr13:58392028-58393501	L1MEg
hg38_rmsk_MER131_range=chr13:58396370-58396494	MER131
hg38_rmsk_L3_range=chr13:58396740-58396791	L3
hg38_rmsk_L2c_range=chr13:58397263-58397424	L2c
hg38_rmsk_LTR28C_range=chr13:58397981-58398886	LTR28C
hg38_rmsk_L2c_range=chr13:58399294-58399366	L2c
hg38_rmsk_L2a_range=chr13:58399394-58399472	L2a
hg38_rmsk_L2c_range=chr13:58399501-58399586	L2c
hg38_rmsk_L1PB4_range=chr13:58402446-58404951	L1PB4
hg38_rmsk_MER67C_range=chr13:58405260-58405356	MER67C
hg38_rmsk_AluJb_range=chr13:58405394-58405728	AluJb
hg38_rmsk_MER67C_range=chr13:58405730-58406163	MER67C
hg38_rmsk_L1MC_range=chr13:58406253-58406429	L1MC
hg38_rmsk_MLT1A0_range=chr13:58406777-58407145	MLT1A0
hg38_rmsk_L1MB8_range=chr13:58409273-58410053	L1MB8
hg38_rmsk_MLT1A0_range=chr13:58410054-58410389	MLT1A0
hg38_rmsk_L1MB8_range=chr13:58410390-58411023	L1MB8
hg38_rmsk_L1M4a2_range=chr13:58411243-58411354	L1M4a2
hg38_rmsk_L1MB8_range=chr13:58411416-58413728	L1MB8
hg38_rmsk_MIRb_range=chr13:58417771-58417808	MIRb
hg38_rmsk_MIR3_range=chr13:58418532-58418725	MIR3
hg38_rmsk_L4_B_Mam_range=chr13:58419757-58420057	L4_B_Mam
hg38_rmsk_X6B_LINE_range=chr13:58422257-58422448	X6B_LINE
hg38_rmsk_MIRc_range=chr13:58424391-58424568	MIRc
hg38_rmsk_A-rich_range=chr13:58424944-58424983	A-rich
hg38_rmsk_AluY_range=chr13:58425500-58425815	AluY
hg38_rmsk_L1MB8_range=chr13:58425998-58426555	L1MB8
hg38_rmsk_L1PA7_range=chr13:58426588-58427953	L1PA7
hg38_rmsk_L1MB8_range=chr13:58427992-58428346	L1MB8
hg38_rmsk_MLT2E_range=chr13:58429098-58429375	MLT2E
hg38_rmsk_L1ME4b_range=chr13:58429677-58429924	L1ME4b
hg38_rmsk_LOR1a_range=chr13:58430001-58430462	LOR1a
hg38_rmsk_UCON31_range=chr13:58430890-58431037	UCON31
hg38_rmsk_MIR_range=chr13:58431458-58431695	MIR
hg38_rmsk_MIRb_range=chr13:58431891-58432071	MIRb
hg38_rmsk_Tigger7_range=chr13:58432647-58432757	Tigger7
hg38_rmsk_MLT1C_range=chr13:58432762-58432827	MLT1C
hg38_rmsk_MIR3_range=chr13:58432869-58432992	MIR3
hg38_rmsk_MLT1A0_range=chr13:58433129-58433283	MLT1A0
hg38_rmsk_LOR1b_range=chr13:58433284-58433718	LOR1b
hg38_rmsk_MLT1A0_range=chr13:58433719-58433914	MLT1A0
hg38_rmsk_MLT1A0_range=chr13:58434149-58434510	MLT1A0
hg38_rmsk_MIR3_range=chr13:58436510-58436574	MIR3
hg38_rmsk_AluY_range=chr13:58438484-58438788	AluY
hg38_rmsk_MER94_range=chr13:58438995-58439100	MER94
hg38_rmsk_L3_range=chr13:58440084-58440449	L3
hg38_rmsk_LTR78B_range=chr13:58441194-58441308	LTR78B
hg38_rmsk_UCON84_range=chr13:58441682-58441862	UCON84
hg38_rmsk_L3b_range=chr13:58442704-58442938	L3b
hg38_rmsk_L2a_range=chr13:58443503-58443613	L2a
hg38_rmsk_AluSx1_range=chr13:58443728-58444005	AluSx1
hg38_rmsk_AluJr4_range=chr13:58445141-58445468	AluJr4
hg38_rmsk_MLT1C_range=chr13:58447733-58448009	MLT1C
hg38_rmsk_AluJr_range=chr13:58448011-58448141	AluJr
hg38_rmsk_MLT1C_range=chr13:58448142-58448325	MLT1C
hg38_rmsk_LTR84a_range=chr13:58448498-58449117	LTR84a
hg38_rmsk_AluSq2_range=chr13:58449321-58449633	AluSq2
hg38_rmsk_MIRb_range=chr13:58449809-58449887	MIRb
hg38_rmsk_MLT1A0_range=chr13:58449993-58450337	MLT1A0
hg38_rmsk_L1ME3A_range=chr13:58450837-58451474	L1ME3A
hg38_rmsk_AluSx_range=chr13:58451475-58451763	AluSx
hg38_rmsk_L1ME3A_range=chr13:58451764-58452021	L1ME3A
hg38_rmsk_LTR40A1_range=chr13:58452167-58452421	LTR40A1
hg38_rmsk_LTR40A1_range=chr13:58452389-58452634	LTR40A1
hg38_rmsk_L1ME3A_range=chr13:58452657-58452725	L1ME3A
hg38_rmsk_L1ME3A_range=chr13:58452760-58452881	L1ME3A
hg38_rmsk_FLAM_A_range=chr13:58452882-58453009	FLAM_A
hg38_rmsk_L1ME3A_range=chr13:58453010-58453709	L1ME3A
hg38_rmsk_L2c_range=chr13:58453937-58454133	L2c
hg38_rmsk_MIRb_range=chr13:58459634-58459831	MIRb
hg38_rmsk_MER47A_range=chr13:58460709-58461002	MER47A
hg38_rmsk_L1M3_range=chr13:58461003-58461107	L1M3
hg38_rmsk_MIRc_range=chr13:58461130-58461212	MIRc
hg38_rmsk_MLT1A0_range=chr13:58461719-58461793	MLT1A0
hg38_rmsk_AluSx1_range=chr13:58461881-58462177	AluSx1
hg38_rmsk_MLT1A0_range=chr13:58462178-58462257	MLT1A0
hg38_rmsk_AluSp_range=chr13:58462258-58462538	AluSp
hg38_rmsk_MLT1A0_range=chr13:58462539-58462750	MLT1A0
hg38_rmsk_X6A_LINE_range=chr13:58462873-58462950	X6A_LINE
hg38_rmsk_A-rich_range=chr13:58464226-58464319	A-rich
hg38_rmsk_MIR_range=chr13:58465075-58465319	MIR
hg38_rmsk_AmnSINE1_range=chr13:58465592-58465682	AmnSINE1
hg38_rmsk_MIRb_range=chr13:58465870-58466117	MIRb
hg38_rmsk_MER85_range=chr13:58466163-58466289	MER85
hg38_rmsk_AluY_range=chr13:58466577-58466858	AluY
hg38_rmsk_MamGypLTR1d_range=chr13:58467486-58467670	MamGypLTR1d
hg38_rmsk_MLT1G1_range=chr13:58468255-58468687	MLT1G1
hg38_rmsk_L2_range=chr13:58468923-58468987	L2
hg38_rmsk_MSTA_range=chr13:58468988-58469356	MSTA
hg38_rmsk_L2_range=chr13:58469357-58469833	L2
hg38_rmsk_MIR1_Amn_range=chr13:58469988-58470038	MIR1_Amn
hg38_rmsk_MIRb_range=chr13:58470032-58470093	MIRb
hg38_rmsk_L1PB1_range=chr13:58470429-58470621	L1PB1
hg38_rmsk_AluYb9_range=chr13:58470643-58470952	AluYb9
hg38_rmsk_L2a_range=chr13:58471283-58471393	L2a
hg38_rmsk_L2a_range=chr13:58471538-58471991	L2a
hg38_rmsk_MIR_range=chr13:58473988-58474161	MIR
hg38_rmsk_AluJb_range=chr13:58474251-58474485	AluJb
hg38_rmsk_MLT1F1_range=chr13:58474497-58474623	MLT1F1
hg38_rmsk_A-rich_range=chr13:58477261-58477300	A-rich
hg38_rmsk_MLT1J_range=chr13:58477608-58477675	MLT1J
hg38_rmsk_AluSx_range=chr13:58477676-58477977	AluSx
hg38_rmsk_MLT1J_range=chr13:58477978-58478103	MLT1J
hg38_rmsk_THE1D_range=chr13:58478255-58478628	THE1D
hg38_rmsk_MLT2D_range=chr13:58478773-58479143	MLT2D
hg38_rmsk_MLT2D_range=chr13:58479170-58479215	MLT2D
hg38_rmsk_L1M7_range=chr13:58480078-58480900	L1M7
hg38_rmsk_MSTB1_range=chr13:58482351-58482766	MSTB1
hg38_rmsk_AluSz_range=chr13:58483546-58483853	AluSz
hg38_rmsk_AluSc_range=chr13:58485058-58485358	AluSc
hg38_rmsk_A-rich_range=chr13:58486558-58486586	A-rich
hg38_rmsk_AluYa5_range=chr13:58486793-58487100	AluYa5
hg38_rmsk_MIRc_range=chr13:58487313-58487384	MIRc
hg38_rmsk_L2c_range=chr13:58487430-58487557	L2c
hg38_rmsk_A-rich_range=chr13:58487932-58487968	A-rich
hg38_rmsk_MER5A_range=chr13:58487980-58488048	MER5A
hg38_rmsk_MLT1E2_range=chr13:58488250-58488470	MLT1E2
hg38_rmsk_LTR27_range=chr13:58488471-58489120	LTR27
hg38_rmsk_MLT1E2_range=chr13:58489121-58489519	MLT1E2
hg38_rmsk_L3_range=chr13:58489693-58489834	L3
hg38_rmsk_L1ME4b_range=chr13:58490895-58491213	L1ME4b
hg38_rmsk_AluY_range=chr13:58491256-58491537	AluY
hg38_rmsk_L1ME4b_range=chr13:58491538-58492086	L1ME4b
hg38_rmsk_L1M5_range=chr13:58492117-58492428	L1M5
hg38_rmsk_L1M5_range=chr13:58492567-58492843	L1M5
hg38_rmsk_MLT1A_range=chr13:58492853-58493003	MLT1A
hg38_rmsk_L1M5_range=chr13:58493263-58493624	L1M5
hg38_rmsk_L1M5_range=chr13:58493919-58494084	L1M5
hg38_rmsk_AluY_range=chr13:58494416-58494733	AluY
hg38_rmsk_Arthur1B_range=chr13:58495396-58495552	Arthur1B
hg38_rmsk_MER67C_range=chr13:58497001-58497387	MER67C
hg38_rmsk_MER67D_range=chr13:58497398-58497571	MER67D
hg38_rmsk_L2a_range=chr13:58497586-58497784	L2a
hg38_rmsk_MIR3_range=chr13:58497797-58497866	MIR3
hg38_rmsk_MIRb_range=chr13:58498284-58498467	MIRb
hg38_rmsk_L1MC5_range=chr13:58498639-58498980	L1MC5
hg38_rmsk_AluSx4_range=chr13:58499746-58500000	AluSx4
hg38_rmsk_MIRb_range=chr13:58500235-58500389	MIRb
hg38_rmsk_X6A_LINE_range=chr13:58501955-58502094	X6A_LINE
hg38_rmsk_AluY_range=chr13:58502973-58503273	AluY
hg38_rmsk_Alu_range=chr13:58503285-58503317	Alu
hg38_rmsk_LTR12E_range=chr13:58503318-58503409	LTR12E
hg38_rmsk_LTR12C_range=chr13:58503410-58504791	LTR12C
hg38_rmsk_LTR12E_range=chr13:58504792-58505976	LTR12E
hg38_rmsk_AluSz6_range=chr13:58505977-58506251	AluSz6
hg38_rmsk_L1M3e_range=chr13:58506677-58506830	L1M3e
hg38_rmsk_FLAM_C_range=chr13:58506995-58507127	FLAM_C
hg38_rmsk_L1M3e_range=chr13:58507133-58507343	L1M3e
hg38_rmsk_MER134_range=chr13:58508128-58508273	MER134
hg38_rmsk_L1MD3_range=chr13:58508728-58509039	L1MD3
hg38_rmsk_MLT1F2_range=chr13:58509044-58509146	MLT1F2
hg38_rmsk_L1MD3_range=chr13:58509147-58509520	L1MD3
hg38_rmsk_L1PB1_range=chr13:58509511-58510265	L1PB1
hg38_rmsk_L1PB1_range=chr13:58510243-58512337	L1PB1
hg38_rmsk_L1HS_range=chr13:58512333-58513869	L1HS
hg38_rmsk_L1HS_range=chr13:58513870-58514254	L1HS
hg38_rmsk_L1PB1_range=chr13:58514256-58514934	L1PB1
hg38_rmsk_AluY_range=chr13:58514935-58515229	AluY
hg38_rmsk_L1PB1_range=chr13:58515230-58516496	L1PB1
hg38_rmsk_AluSz6_range=chr13:58516519-58516812	AluSz6
hg38_rmsk_L1MD3_range=chr13:58516816-58516867	L1MD3
hg38_rmsk_Tigger1_range=chr13:58516868-58519145	Tigger1
hg38_rmsk_L1MD3_range=chr13:58519146-58519306	L1MD3
hg38_rmsk_L1PA3_range=chr13:58520654-58521814	L1PA3
hg38_rmsk_MamTip2_range=chr13:58524426-58524495	MamTip2
hg38_rmsk_L1PA4_range=chr13:58524496-58525558	L1PA4
hg38_rmsk_LOR1-int_range=chr13:58525574-58525992	LOR1-int
hg38_rmsk_AluSx_range=chr13:58525993-58526255	AluSx
hg38_rmsk_LOR1-int_range=chr13:58526256-58527239	LOR1-int
hg38_rmsk_LOR1-int_range=chr13:58527239-58527310	LOR1-int
hg38_rmsk_AluSz_range=chr13:58527331-58527620	AluSz
hg38_rmsk_HY4_range=chr13:58527661-58527751	HY4
hg38_rmsk_Tigger3b_range=chr13:58527751-58528432	Tigger3b
hg38_rmsk_MER74A_range=chr13:58531409-58531962	MER74A
hg38_rmsk_SATR2_range=chr13:58532078-58532310	SATR2
hg38_rmsk_LTR12D_range=chr13:58532295-58532384	LTR12D
hg38_rmsk_L1PA3_range=chr13:58532386-58533384	L1PA3
hg38_rmsk_LTR12D_range=chr13:58533385-58533601	LTR12D
hg38_rmsk_L1PA2_range=chr13:58533604-58533675	L1PA2
hg38_rmsk_AluSx1_range=chr13:58534232-58534247	AluSx1
hg38_rmsk_AluYh3_range=chr13:58534248-58534563	AluYh3
hg38_rmsk_AluSx1_range=chr13:58534564-58534727	AluSx1
hg38_rmsk_OldhAT1_range=chr13:58535254-58535298	OldhAT1
hg38_rmsk_OldhAT1_range=chr13:58535341-58535453	OldhAT1
hg38_rmsk_L1PA16_range=chr13:58536237-58537858	L1PA16
hg38_rmsk_MER4C_range=chr13:58537914-58538359	MER4C
hg38_rmsk_MER4-int_range=chr13:58538382-58538631	MER4-int
hg38_rmsk_L1PA10_range=chr13:58538678-58539561	L1PA10
hg38_rmsk_A-rich_range=chr13:58539600-58539612	A-rich
hg38_rmsk_L1ME4c_range=chr13:58539676-58539899	L1ME4c
hg38_rmsk_AluSx_range=chr13:58540390-58540684	AluSx
hg38_rmsk_LTR90A_range=chr13:58541515-58541855	LTR90A
hg38_rmsk_L2a_range=chr13:58541961-58542166	L2a
hg38_rmsk_MIRb_range=chr13:58542210-58542394	MIRb
hg38_rmsk_MIR_range=chr13:58542584-58542749	MIR
hg38_rmsk_L2c_range=chr13:58542907-58543101	L2c
hg38_rmsk_L2a_range=chr13:58543174-58543460	L2a
hg38_rmsk_MIRc_range=chr13:58543876-58543951	MIRc
hg38_rmsk_MER70C_range=chr13:58544289-58544850	MER70C
hg38_rmsk_L1MA2_range=chr13:58545007-58545062	L1MA2
hg38_rmsk_L2a_range=chr13:58545193-58545293	L2a
hg38_rmsk_AluSp_range=chr13:58546108-58546421	AluSp
hg38_rmsk_L2a_range=chr13:58547593-58547867	L2a
hg38_rmsk_L2a_range=chr13:58549777-58550128	L2a
hg38_rmsk_UCON1_range=chr13:58550862-58550997	UCON1
hg38_rmsk_MIRb_range=chr13:58552402-58552638	MIRb
hg38_rmsk_MLT1A0_range=chr13:58552926-58553243	MLT1A0
hg38_rmsk_AluSx1_range=chr13:58554832-58555133	AluSx1
hg38_rmsk_MIR_range=chr13:58555855-58556051	MIR
hg38_rmsk_MLT1O_range=chr13:58556433-58556570	MLT1O
hg38_rmsk_MLT1D_range=chr13:58556992-58557425	MLT1D
hg38_rmsk_LTR89_range=chr13:58557505-58557623	LTR89
hg38_rmsk_L1MA4_range=chr13:58557737-58558381	L1MA4
hg38_rmsk_MIRc_range=chr13:58559412-58559469	MIRc
hg38_rmsk_MIR_range=chr13:58559478-58559639	MIR
hg38_rmsk_MIRb_range=chr13:58559848-58559931	MIRb
hg38_rmsk_L2b_range=chr13:58560304-58560556	L2b
hg38_rmsk_THE1B_range=chr13:58560668-58561027	THE1B
hg38_rmsk_L1ME3G_range=chr13:58561158-58561527	L1ME3G
hg38_rmsk_L1M5_range=chr13:58561732-58561941	L1M5
hg38_rmsk_Tigger14a_range=chr13:58562498-58562579	Tigger14a
hg38_rmsk_L1MA8_range=chr13:58563999-58564365	L1MA8
hg38_rmsk_MSTD_range=chr13:58564595-58564833	MSTD
hg38_rmsk_L3_range=chr13:58565081-58565283	L3
hg38_rmsk_L3_range=chr13:58565288-58565534	L3
hg38_rmsk_L1MA8_range=chr13:58566034-58566116	L1MA8
hg38_rmsk_L1MD2_range=chr13:58566219-58567809	L1MD2
hg38_rmsk_L1MC3_range=chr13:58568030-58568487	L1MC3
hg38_rmsk_L1MC_range=chr13:58568505-58569182	L1MC
hg38_rmsk_L1MC_range=chr13:58569202-58569369	L1MC
hg38_rmsk_L1MD2_range=chr13:58569370-58571914	L1MD2
hg38_rmsk_HERV3-int_range=chr13:58571916-58572207	HERV3-int
hg38_rmsk_MLT1A_range=chr13:58572208-58572483	MLT1A
hg38_rmsk_L1MD2_range=chr13:58572499-58573797	L1MD2
hg38_rmsk_MSTA_range=chr13:58573798-58574159	MSTA
hg38_rmsk_MSTA-int_range=chr13:58574160-58575783	MSTA-int
hg38_rmsk_MSTA_range=chr13:58575784-58576143	MSTA
hg38_rmsk_L1MD2_range=chr13:58576144-58576662	L1MD2
hg38_rmsk_MamSINE1_range=chr13:58577020-58577176	MamSINE1
hg38_rmsk_FLAM_A_range=chr13:58578005-58578135	FLAM_A
hg38_rmsk_L2_range=chr13:58578142-58578274	L2
hg38_rmsk_AluJb_range=chr13:58578315-58578456	AluJb
hg38_rmsk_L2_range=chr13:58578752-58579113	L2
hg38_rmsk_Charlie7_range=chr13:58581451-58581521	Charlie7
hg38_rmsk_MIRb_range=chr13:58581763-58581984	MIRb
hg38_rmsk_L2a_range=chr13:58582698-58583187	L2a
hg38_rmsk_A-rich_range=chr13:58583471-58583513	A-rich
hg38_rmsk_AluSc5_range=chr13:58586790-58587069	AluSc5
hg38_rmsk_MLT1B_range=chr13:58587183-58587582	MLT1B
hg38_rmsk_MIRc_range=chr13:58588137-58588330	MIRc
hg38_rmsk_MLT1K_range=chr13:58588454-58588869	MLT1K
hg38_rmsk_AluSg_range=chr13:58590112-58590406	AluSg
hg38_rmsk_Tigger1_range=chr13:58590407-58591599	Tigger1
hg38_rmsk_MamRep434_range=chr13:58592823-58593110	MamRep434
hg38_rmsk_MIR_range=chr13:58593412-58593527	MIR
hg38_rmsk_MER58A_range=chr13:58593565-58593730	MER58A
hg38_rmsk_MER1B_range=chr13:58597482-58597825	MER1B
hg38_rmsk_MER20_range=chr13:58597971-58598155	MER20
hg38_rmsk_L3_range=chr13:58598942-58599079	L3
hg38_rmsk_L2a_range=chr13:58599295-58599398	L2a
hg38_rmsk_MIRc_range=chr13:58599681-58599830	MIRc
hg38_rmsk_L3_range=chr13:58599865-58600227	L3
hg38_rmsk_L3_range=chr13:58600228-58600373	L3
hg38_rmsk_MIR_range=chr13:58600404-58600570	MIR
hg38_rmsk_L2c_range=chr13:58600830-58600879	L2c
hg38_rmsk_L2c_range=chr13:58600973-58601483	L2c
hg38_rmsk_THE1C_range=chr13:58601484-58601865	THE1C
hg38_rmsk_L2c_range=chr13:58601866-58601975	L2c
hg38_rmsk_L2b_range=chr13:58602874-58603000	L2b
hg38_rmsk_LTR47A2_range=chr13:58603649-58604080	LTR47A2
hg38_rmsk_MamTip2_range=chr13:58607834-58607967	MamTip2
hg38_rmsk_L2a_range=chr13:58609227-58610607	L2a
hg38_rmsk_LTR1A2_range=chr13:58610608-58610829	LTR1A2
hg38_rmsk_AluSc_range=chr13:58610830-58611119	AluSc
hg38_rmsk_LTR1A2_range=chr13:58611120-58611792	LTR1A2
hg38_rmsk_L2a_range=chr13:58611799-58613133	L2a
hg38_rmsk_AluY_range=chr13:58613231-58613287	AluY
hg38_rmsk_AluY_range=chr13:58613300-58613489	AluY
hg38_rmsk_L1PREC2_range=chr13:58613573-58614629	L1PREC2
hg38_rmsk_L1MA6_range=chr13:58614834-58614940	L1MA6
hg38_rmsk_L1MA6_range=chr13:58614941-58615214	L1MA6
hg38_rmsk_GA-rich_range=chr13:58618876-58618931	GA-rich
hg38_rmsk_A-rich_range=chr13:58620589-58620639	A-rich
hg38_rmsk_MIR_range=chr13:58621064-58621184	MIR
hg38_rmsk_L2c_range=chr13:58621817-58621988	L2c
hg38_rmsk_AluSq_range=chr13:58622174-58622457	AluSq
hg38_rmsk_THE1D_range=chr13:58623052-58623404	THE1D
hg38_rmsk_L1M4a2_range=chr13:58624235-58624395	L1M4a2
hg38_rmsk_L1M4b_range=chr13:58624407-58624485	L1M4b
hg38_rmsk_L1M2_range=chr13:58624528-58624587	L1M2
hg38_rmsk_AluYa5_range=chr13:58624588-58624858	AluYa5
hg38_rmsk_L1M2_range=chr13:58624859-58627567	L1M2
hg38_rmsk_THE1C_range=chr13:58627568-58627942	THE1C
hg38_rmsk_L1M2_range=chr13:58627943-58628634	L1M2
hg38_rmsk_L1M4b_range=chr13:58628642-58629681	L1M4b
hg38_rmsk_MLT1E1A_range=chr13:58630094-58630238	MLT1E1A
hg38_rmsk_MLT1E1A_range=chr13:58630277-58630632	MLT1E1A
hg38_rmsk_AluJb_range=chr13:58632462-58632767	AluJb
hg38_rmsk_AluJb_range=chr13:58634214-58634517	AluJb
hg38_rmsk_MLT1I_range=chr13:58634601-58634876	MLT1I
hg38_rmsk_A-rich_range=chr13:58637663-58637725	A-rich
hg38_rmsk_MIR_range=chr13:58638615-58638727	MIR
hg38_rmsk_MIR_range=chr13:58640508-58640680	MIR
hg38_rmsk_AluJr_range=chr13:58640686-58640979	AluJr
hg38_rmsk_LTR52_range=chr13:58641180-58641334	LTR52
hg38_rmsk_AluJr4_range=chr13:58641354-58641492	AluJr4
hg38_rmsk_MER20B_range=chr13:58641695-58641975	MER20B
hg38_rmsk_AluY_range=chr13:58641976-58642288	AluY
hg38_rmsk_MER20B_range=chr13:58642289-58642450	MER20B
hg38_rmsk_AluY_range=chr13:58642486-58642745	AluY
hg38_rmsk_MIRb_range=chr13:58644182-58644410	MIRb
hg38_rmsk_AluSc_range=chr13:58645602-58645907	AluSc
hg38_rmsk_MIRc_range=chr13:58646235-58646333	MIRc
hg38_rmsk_L2b_range=chr13:58648570-58648732	L2b
hg38_rmsk_AluSx_range=chr13:58648930-58649222	AluSx
hg38_rmsk_MIR1_Amn_range=chr13:58651058-58651236	MIR1_Amn
hg38_rmsk_MER5B_range=chr13:58652131-58652311	MER5B
hg38_rmsk_LTR33A_range=chr13:58653399-58653592	LTR33A
hg38_rmsk_LTR33A_range=chr13:58653662-58653984	LTR33A
hg38_rmsk_MER45A_range=chr13:58654254-58654358	MER45A
hg38_rmsk_AluJb_range=chr13:58654712-58654999	AluJb
hg38_rmsk_LTR28_range=chr13:58656200-58657187	LTR28
hg38_rmsk_L1ME3A_range=chr13:58657190-58657338	L1ME3A
hg38_rmsk_L1ME3A_range=chr13:58657385-58657487	L1ME3A
hg38_rmsk_THE1A_range=chr13:58658399-58658754	THE1A
hg38_rmsk_MamRTE1_range=chr13:58659126-58659273	MamRTE1
hg38_rmsk_L2c_range=chr13:58659694-58659817	L2c
hg38_rmsk_LTR81A_range=chr13:58661061-58661190	LTR81A
hg38_rmsk_L1M5_range=chr13:58661436-58661654	L1M5
hg38_rmsk_HSMAR2_range=chr13:58661658-58662360	HSMAR2
hg38_rmsk_AluSg7_range=chr13:58662361-58662675	AluSg7
hg38_rmsk_GA-rich_range=chr13:58662687-58662889	GA-rich
hg38_rmsk_HSMAR2_range=chr13:58662899-58663488	HSMAR2
hg38_rmsk_L1M5_range=chr13:58663515-58663639	L1M5
hg38_rmsk_AluSx3_range=chr13:58665879-58666171	AluSx3
hg38_rmsk_L2a_range=chr13:58667323-58667373	L2a
hg38_rmsk_MER103C_range=chr13:58668632-58668748	MER103C
hg38_rmsk_LTR80B_range=chr13:58669852-58670401	LTR80B
hg38_rmsk_L1PA2_range=chr13:58672618-58678643	L1PA2
hg38_rmsk_MIR_range=chr13:58678847-58679078	MIR
hg38_rmsk_L1MA8_range=chr13:58679334-58679759	L1MA8
hg38_rmsk_LTR22B1_range=chr13:58680112-58680587	LTR22B1
hg38_rmsk_LFSINE_Vert_range=chr13:58681020-58681194	LFSINE_Vert
hg38_rmsk_AluSc8_range=chr13:58681991-58682277	AluSc8
hg38_rmsk_LTR43_range=chr13:58682456-58682954	LTR43
hg38_rmsk_LTR1A2_range=chr13:58682955-58683774	LTR1A2
hg38_rmsk_LTR43_range=chr13:58683775-58683901	LTR43
hg38_rmsk_MIR_range=chr13:58684835-58685019	MIR
hg38_rmsk_L2a_range=chr13:58685030-58685140	L2a
hg38_rmsk_L1ME4b_range=chr13:58685640-58685847	L1ME4b
hg38_rmsk_AluYk11_range=chr13:58687774-58687807	AluYk11
hg38_rmsk_LTR12F_range=chr13:58687808-58688325	LTR12F
hg38_rmsk_AluSc_range=chr13:58688326-58688575	AluSc
hg38_rmsk_A-rich_range=chr13:58688762-58688821	A-rich
hg38_rmsk_L1M5_range=chr13:58688900-58689114	L1M5
hg38_rmsk_L1MC4a_range=chr13:58689498-58689567	L1MC4a
hg38_rmsk_AluYh3_range=chr13:58689568-58689854	AluYh3
hg38_rmsk_L1MC4a_range=chr13:58689881-58690413	L1MC4a
hg38_rmsk_L1MC4a_range=chr13:58690443-58690589	L1MC4a
hg38_rmsk_AluSq_range=chr13:58691363-58691668	AluSq
hg38_rmsk_L1MC4a_range=chr13:58691714-58691797	L1MC4a
hg38_rmsk_AluY_range=chr13:58691917-58692210	AluY
hg38_rmsk_AluY_range=chr13:58692258-58692291	AluY
hg38_rmsk_L1MC4a_range=chr13:58692342-58692646	L1MC4a
hg38_rmsk_L2a_range=chr13:58692907-58693667	L2a
hg38_rmsk_L2a_range=chr13:58693668-58693737	L2a
hg38_rmsk_L1MEi_range=chr13:58693747-58693870	L1MEi
hg38_rmsk_L1MC4a_range=chr13:58694177-58694325	L1MC4a
hg38_rmsk_L1MC4a_range=chr13:58694333-58694577	L1MC4a
hg38_rmsk_AluSp_range=chr13:58694842-58695143	AluSp
hg38_rmsk_L1MC4a_range=chr13:58695276-58695786	L1MC4a
hg38_rmsk_L1PA15_range=chr13:58695805-58695874	L1PA15
hg38_rmsk_MSTA_range=chr13:58695875-58696303	MSTA
hg38_rmsk_L1PA15_range=chr13:58696304-58697080	L1PA15
hg38_rmsk_L1MC4a_range=chr13:58697174-58697445	L1MC4a
hg38_rmsk_L1MC4a_range=chr13:58697479-58697573	L1MC4a
hg38_rmsk_L1MC4a_range=chr13:58697608-58697771	L1MC4a
hg38_rmsk_L1M5_range=chr13:58697777-58697848	L1M5
hg38_rmsk_MLT1B_range=chr13:58697852-58698225	MLT1B
hg38_rmsk_L1M5_range=chr13:58698241-58698656	L1M5
hg38_rmsk_HERV16-int_range=chr13:58698666-58699135	HERV16-int
hg38_rmsk_MSTA_range=chr13:58699136-58699538	MSTA
hg38_rmsk_HERV16-int_range=chr13:58699539-58699647	HERV16-int
hg38_rmsk_ERV3-16A3_I-int_range=chr13:58699652-58699894	ERV3-16A3_I-int
hg38_rmsk_L1MDa_range=chr13:58700016-58700171	L1MDa
hg38_rmsk_L1MDa_range=chr13:58700176-58700322	L1MDa
hg38_rmsk_L1MDa_range=chr13:58700360-58700840	L1MDa
hg38_rmsk_AluJr4_range=chr13:58700841-58701110	AluJr4
hg38_rmsk_L1MDa_range=chr13:58701111-58701828	L1MDa
hg38_rmsk_MLT1C_range=chr13:58701829-58701971	MLT1C
hg38_rmsk_L1MDa_range=chr13:58702005-58702393	L1MDa
hg38_rmsk_AluSx1_range=chr13:58702394-58702686	AluSx1
hg38_rmsk_L1MDa_range=chr13:58702687-58704591	L1MDa
hg38_rmsk_AluJo_range=chr13:58704635-58704960	AluJo
hg38_rmsk_Plat_L3_range=chr13:58706585-58706735	Plat_L3
hg38_rmsk_LTR12__range=chr13:58707471-58708041	LTR12_
hg38_rmsk_AluJb_range=chr13:58708291-58708511	AluJb
hg38_rmsk_AluJb_range=chr13:58708579-58708628	AluJb
hg38_rmsk_LOR1b_range=chr13:58709721-58710157	LOR1b
hg38_rmsk_A-rich_range=chr13:58710366-58710407	A-rich
hg38_rmsk_AluSx3_range=chr13:58710486-58710796	AluSx3
hg38_rmsk_L2c_range=chr13:58711090-58711551	L2c
hg38_rmsk_LTR1A2_range=chr13:58711676-58712498	LTR1A2
hg38_rmsk_L2c_range=chr13:58712594-58712795	L2c
hg38_rmsk_LTR23_range=chr13:58713010-58713116	LTR23
hg38_rmsk_LTR24_range=chr13:58713110-58713195	LTR24
hg38_rmsk_MamGypLTR2c_range=chr13:58713309-58713372	MamGypLTR2c
hg38_rmsk_LTR49_range=chr13:58713437-58713900	LTR49
hg38_rmsk_LTR12C_range=chr13:58713901-58715340	LTR12C
hg38_rmsk_LTR49_range=chr13:58715341-58715455	LTR49
hg38_rmsk_LTR49-int_range=chr13:58715458-58716639	LTR49-int
hg38_rmsk_LTR49-int_range=chr13:58716887-58717029	LTR49-int
hg38_rmsk_LTR49-int_range=chr13:58717347-58717461	LTR49-int
hg38_rmsk_LTR49_range=chr13:58717526-58717856	LTR49
hg38_rmsk_LTR49-int_range=chr13:58717914-58718411	LTR49-int
hg38_rmsk_MER34B-int_range=chr13:58718406-58718514	MER34B-int
hg38_rmsk_LTR49_range=chr13:58718515-58719097	LTR49
hg38_rmsk_L2c_range=chr13:58719130-58719242	L2c
hg38_rmsk_AluJb_range=chr13:58719621-58719910	AluJb
hg38_rmsk_L1MC5a_range=chr13:58722203-58722487	L1MC5a
hg38_rmsk_L1MC5a_range=chr13:58722470-58722681	L1MC5a
hg38_rmsk_L1ME1_range=chr13:58722726-58723463	L1ME1
hg38_rmsk_AluSx1_range=chr13:58723464-58723763	AluSx1
hg38_rmsk_L1ME1_range=chr13:58723764-58724267	L1ME1
hg38_rmsk_AluSz_range=chr13:58724268-58724558	AluSz
hg38_rmsk_L1ME1_range=chr13:58724559-58725488	L1ME1
hg38_rmsk_L1MC5a_range=chr13:58725507-58725790	L1MC5a
hg38_rmsk_MER4A1_range=chr13:58726800-58727262	MER4A1
hg38_rmsk_MIRb_range=chr13:58727663-58727793	MIRb
hg38_rmsk_L2c_range=chr13:58729886-58729984	L2c
hg38_rmsk_L2a_range=chr13:58730142-58730261	L2a
hg38_rmsk_LTR16D_range=chr13:58730278-58730714	LTR16D
hg38_rmsk_Ricksha_c_range=chr13:58732161-58734151	Ricksha_c
hg38_rmsk_MLT1A0_range=chr13:58734221-58734585	MLT1A0
hg38_rmsk_LTR16_range=chr13:58735321-58735741	LTR16
hg38_rmsk_L3b_range=chr13:58736535-58736742	L3b
hg38_rmsk_L3_range=chr13:58736992-58737199	L3
hg38_rmsk_LTR16A2_range=chr13:58737360-58737565	LTR16A2
hg38_rmsk_MLT1C_range=chr13:58737566-58738017	MLT1C
hg38_rmsk_LTR16A2_range=chr13:58738018-58738141	LTR16A2
hg38_rmsk_L3_range=chr13:58738720-58738946	L3
hg38_rmsk_MLT1A_range=chr13:58739861-58740188	MLT1A
hg38_rmsk_MLT1A1_range=chr13:58740261-58740435	MLT1A1
hg38_rmsk_L3_range=chr13:58740449-58740753	L3
hg38_rmsk_MIRb_range=chr13:58742570-58742685	MIRb
hg38_rmsk_L3_range=chr13:58742711-58742788	L3
hg38_rmsk_MIRb_range=chr13:58742895-58743081	MIRb
hg38_rmsk_L3_range=chr13:58744279-58744361	L3
hg38_rmsk_L3_range=chr13:58744428-58745143	L3
hg38_rmsk_AluSx4_range=chr13:58745376-58745700	AluSx4
hg38_rmsk_L3_range=chr13:58746991-58747106	L3
hg38_rmsk_L2_range=chr13:58748122-58748210	L2
hg38_rmsk_MLT1J1_range=chr13:58748918-58749203	MLT1J1
hg38_rmsk_THE1A_range=chr13:58750557-58750911	THE1A
hg38_rmsk_L3_range=chr13:58752589-58752828	L3
hg38_rmsk_MER3_range=chr13:58753526-58753671	MER3
hg38_rmsk_MER3_range=chr13:58753633-58753722	MER3
hg38_rmsk_L1MA7_range=chr13:58754726-58757590	L1MA7
hg38_rmsk_AluSc_range=chr13:58757617-58757890	AluSc
hg38_rmsk_L1MA7_range=chr13:58757891-58758014	L1MA7
hg38_rmsk_AluSg_range=chr13:58758022-58758330	AluSg
hg38_rmsk_MER53_range=chr13:58759994-58760125	MER53
hg38_rmsk_MIR_range=chr13:58760527-58760726	MIR
hg38_rmsk_L2a_range=chr13:58760841-58760921	L2a
hg38_rmsk_A-rich_range=chr13:58761386-58761419	A-rich
hg38_rmsk_MIRb_range=chr13:58762163-58762404	MIRb
hg38_rmsk_L1MC5_range=chr13:58762843-58763107	L1MC5
hg38_rmsk_L1MC5_range=chr13:58763295-58763792	L1MC5
hg38_rmsk_L2a_range=chr13:58764324-58764465	L2a
hg38_rmsk_THE1C_range=chr13:58765871-58766243	THE1C
hg38_rmsk_MLT1A0_range=chr13:58768613-58768996	MLT1A0
hg38_rmsk_FLAM_C_range=chr13:58769389-58769520	FLAM_C
hg38_rmsk_MIR_range=chr13:58769619-58769717	MIR
hg38_rmsk_L1M5_range=chr13:58769719-58769961	L1M5
hg38_rmsk_MER65D_range=chr13:58769964-58770449	MER65D
hg38_rmsk_L1M5_range=chr13:58770452-58770605	L1M5
hg38_rmsk_L1ME1_range=chr13:58770605-58771101	L1ME1
hg38_rmsk_AluYg6_range=chr13:58772609-58772740	AluYg6
hg38_rmsk_AluY_range=chr13:58772763-58773044	AluY
hg38_rmsk_BLACKJACK_range=chr13:58773118-58773223	BLACKJACK
hg38_rmsk_LTR12C_range=chr13:58773221-58774427	LTR12C
hg38_rmsk_BLACKJACK_range=chr13:58774428-58774703	BLACKJACK
hg38_rmsk_MER113_range=chr13:58774782-58774853	MER113
hg38_rmsk_L1PA16_range=chr13:58774855-58775062	L1PA16
hg38_rmsk_L1PA16_range=chr13:58775063-58776890	L1PA16
hg38_rmsk_BLACKJACK_range=chr13:58777083-58777214	BLACKJACK
hg38_rmsk_AluSq2_range=chr13:58777215-58777526	AluSq2
hg38_rmsk_BLACKJACK_range=chr13:58777527-58777651	BLACKJACK
hg38_rmsk_BLACKJACK_range=chr13:58778049-58779617	BLACKJACK
hg38_rmsk_AluY_range=chr13:58780482-58780752	AluY
hg38_rmsk_AluSx_range=chr13:58781448-58781769	AluSx
hg38_rmsk_AluY_range=chr13:58782253-58782562	AluY
hg38_rmsk_L4_A_Mam_range=chr13:58782912-58783424	L4_A_Mam
hg38_rmsk_MADE1_range=chr13:58784032-58784071	MADE1
hg38_rmsk_AluSc_range=chr13:58784557-58784865	AluSc
hg38_rmsk_L1PA11_range=chr13:58784867-58791312	L1PA11
hg38_rmsk_MSTA_range=chr13:58791323-58791696	MSTA
hg38_rmsk_MIRb_range=chr13:58791698-58791842	MIRb
hg38_rmsk_L1MA4_range=chr13:58791888-58792275	L1MA4
hg38_rmsk_MIRb_range=chr13:58792489-58792617	MIRb
hg38_rmsk_Charlie1a_range=chr13:58794730-58794928	Charlie1a
hg38_rmsk_MLT1D_range=chr13:58795701-58796110	MLT1D
hg38_rmsk_LTR106_Mam_range=chr13:58796382-58796545	LTR106_Mam
hg38_rmsk_LTR106_Mam_range=chr13:58796563-58796683	LTR106_Mam
hg38_rmsk_MLT1D_range=chr13:58797898-58798357	MLT1D
hg38_rmsk_AluJb_range=chr13:58799134-58799451	AluJb
hg38_rmsk_AluY_range=chr13:58799460-58799780	AluY
hg38_rmsk_L1ME4b_range=chr13:58799781-58800142	L1ME4b
hg38_rmsk_GA-rich_range=chr13:58801613-58801913	GA-rich
hg38_rmsk_MLT1A0_range=chr13:58803335-58803694	MLT1A0
hg38_rmsk_AluSx_range=chr13:58807301-58807582	AluSx
hg38_rmsk_A-rich_range=chr13:58807831-58807865	A-rich
hg38_rmsk_L2c_range=chr13:58809640-58809729	L2c
hg38_rmsk_L2c_range=chr13:58810242-58810522	L2c
hg38_rmsk_L1MEf_range=chr13:58810739-58811027	L1MEf
hg38_rmsk_L1PA17_range=chr13:58811040-58811215	L1PA17
hg38_rmsk_L1PA17_range=chr13:58811319-58812007	L1PA17
hg38_rmsk_L1MEf_range=chr13:58812243-58812466	L1MEf
hg38_rmsk_L1PA14_range=chr13:58812471-58812933	L1PA14
hg38_rmsk_L1MEf_range=chr13:58812978-58814328	L1MEf
hg38_rmsk_AluSz_range=chr13:58814329-58814631	AluSz
hg38_rmsk_L1MEf_range=chr13:58814632-58814985	L1MEf
hg38_rmsk_AluY_range=chr13:58815427-58815720	AluY
hg38_rmsk_AluSx1_range=chr13:58815727-58816009	AluSx1
hg38_rmsk_MIRb_range=chr13:58817017-58817116	MIRb
hg38_rmsk_AluYk4_range=chr13:58817440-58817751	AluYk4
hg38_rmsk_L2b_range=chr13:58817907-58817973	L2b
hg38_rmsk_MamGypsy2-I_range=chr13:58818719-58818857	MamGypsy2-I
hg38_rmsk_AluSx1_range=chr13:58820174-58820462	AluSx1
hg38_rmsk_A-rich_range=chr13:58821916-58821964	A-rich
hg38_rmsk_Charlie4a_range=chr13:58822122-58822377	Charlie4a
hg38_rmsk_LTR12D_range=chr13:58822732-58824122	LTR12D
hg38_rmsk_HAL1_range=chr13:58824279-58824415	HAL1
hg38_rmsk_HAL1_range=chr13:58824461-58824663	HAL1
hg38_rmsk_HAL1_range=chr13:58825079-58825545	HAL1
hg38_rmsk_HAL1_range=chr13:58825614-58825834	HAL1
hg38_rmsk_HAL1_range=chr13:58826199-58826278	HAL1
hg38_rmsk_L1PA15_range=chr13:58827246-58827314	L1PA15
hg38_rmsk_L2a_range=chr13:58828626-58828675	L2a
hg38_rmsk_AluSc8_range=chr13:58829364-58829654	AluSc8
hg38_rmsk_MLT2A1_range=chr13:58830320-58830774	MLT2A1
hg38_rmsk_L1MEd_range=chr13:58831448-58832208	L1MEd
hg38_rmsk_L1MEd_range=chr13:58832350-58832429	L1MEd
hg38_rmsk_MER3_range=chr13:58832438-58832638	MER3
hg38_rmsk_FRAM_range=chr13:58832799-58832946	FRAM
hg38_rmsk_L1MEd_range=chr13:58832947-58832996	L1MEd
hg38_rmsk_AluSc_range=chr13:58833000-58833136	AluSc
hg38_rmsk_L1MEd_range=chr13:58833137-58833969	L1MEd
hg38_rmsk_L1MEd_range=chr13:58834120-58834329	L1MEd
hg38_rmsk_L1MEh_range=chr13:58834629-58835007	L1MEh
hg38_rmsk_MSTA_range=chr13:58835008-58835386	MSTA
hg38_rmsk_L1PA16_range=chr13:58835617-58835836	L1PA16
hg38_rmsk_THE1B_range=chr13:58836230-58836565	THE1B
hg38_rmsk_L1MC3_range=chr13:58836585-58836876	L1MC3
hg38_rmsk_AluYm1_range=chr13:58836877-58837178	AluYm1
hg38_rmsk_A-rich_range=chr13:58839108-58839126	A-rich
hg38_rmsk_AluJr_range=chr13:58839127-58839440	AluJr
hg38_rmsk_Tigger19b_range=chr13:58839503-58839591	Tigger19b
hg38_rmsk_L3_range=chr13:58839593-58839731	L3
hg38_rmsk_MER113A_range=chr13:58840608-58840809	MER113A
hg38_rmsk_MIRb_range=chr13:58840824-58840934	MIRb
hg38_rmsk_L2a_range=chr13:58841807-58842179	L2a
hg38_rmsk_L2a_range=chr13:58842204-58842423	L2a
hg38_rmsk_L2a_range=chr13:58842508-58842634	L2a
hg38_rmsk_L2b_range=chr13:58842798-58842978	L2b
hg38_rmsk_L1PB1_range=chr13:58843101-58843296	L1PB1
hg38_rmsk_L1PB1_range=chr13:58843301-58844893	L1PB1
hg38_rmsk_THE1A_range=chr13:58844894-58845091	THE1A
hg38_rmsk_L1PB1_range=chr13:58845092-58847248	L1PB1
hg38_rmsk_AluY_range=chr13:58847251-58847550	AluY
hg38_rmsk_MIRc_range=chr13:58847844-58847974	MIRc
hg38_rmsk_FRAM_range=chr13:58848150-58848310	FRAM
hg38_rmsk_L1MA7_range=chr13:58849353-58849491	L1MA7
hg38_rmsk_AluSx_range=chr13:58852761-58853056	AluSx
hg38_rmsk_AluJb_range=chr13:58853304-58853603	AluJb
hg38_rmsk_L2a_range=chr13:58853816-58854090	L2a
hg38_rmsk_MIR_range=chr13:58854188-58854316	MIR
hg38_rmsk_MLT1J1_range=chr13:58854584-58854658	MLT1J1
hg38_rmsk_MLT1J1_range=chr13:58854783-58854911	MLT1J1
hg38_rmsk_L2a_range=chr13:58855404-58855453	L2a
hg38_rmsk_L2a_range=chr13:58855447-58855854	L2a
hg38_rmsk_LTR1A2_range=chr13:58856204-58857119	LTR1A2
hg38_rmsk_HUERS-P2-int_range=chr13:58857120-58857360	HUERS-P2-int
hg38_rmsk_HUERS-P2-int_range=chr13:58857359-58858151	HUERS-P2-int
hg38_rmsk_LTR12C_range=chr13:58858152-58859412	LTR12C
hg38_rmsk_HUERS-P2-int_range=chr13:58859413-58860380	HUERS-P2-int
hg38_rmsk_HUERS-P2-int_range=chr13:58860398-58860525	HUERS-P2-int
hg38_rmsk_LTR1A2_range=chr13:58860529-58861398	LTR1A2
hg38_rmsk_L1PA4_range=chr13:58861531-58862650	L1PA4
hg38_rmsk_MIR_range=chr13:58863259-58863376	MIR
hg38_rmsk_L1MB2_range=chr13:58863527-58863688	L1MB2
hg38_rmsk_L1M1_range=chr13:58863997-58864122	L1M1
hg38_rmsk_L1M1_range=chr13:58864164-58865596	L1M1
hg38_rmsk_L1MB2_range=chr13:58865617-58867419	L1MB2
hg38_rmsk_AluSg4_range=chr13:58867420-58867709	AluSg4
hg38_rmsk_L1MB2_range=chr13:58867710-58868891	L1MB2
hg38_rmsk_MSTA_range=chr13:58868892-58869275	MSTA
hg38_rmsk_L1MB2_range=chr13:58869278-58869676	L1MB2
hg38_rmsk_LTR35B_range=chr13:58869694-58870045	LTR35B
hg38_rmsk_L1MB2_range=chr13:58870219-58871294	L1MB2
hg38_rmsk_MLT2B2_range=chr13:58871300-58871692	MLT2B2
hg38_rmsk_L1MB2_range=chr13:58871693-58872371	L1MB2
hg38_rmsk_L1MB2_range=chr13:58872373-58872573	L1MB2
hg38_rmsk_MER5A_range=chr13:58873085-58873243	MER5A
hg38_rmsk_MLT1D_range=chr13:58873317-58873475	MLT1D
hg38_rmsk_AluSx_range=chr13:58873476-58873780	AluSx
hg38_rmsk_MLT1D_range=chr13:58873781-58873965	MLT1D
hg38_rmsk_MER41E_range=chr13:58874205-58874761	MER41E
hg38_rmsk_MIR_range=chr13:58877273-58877503	MIR
hg38_rmsk_MER41A_range=chr13:58877881-58878425	MER41A
hg38_rmsk_A-rich_range=chr13:58878776-58878806	A-rich
hg38_rmsk_L1MDa_range=chr13:58880236-58880396	L1MDa
hg38_rmsk_MER47A_range=chr13:58881264-58881626	MER47A
hg38_rmsk_MER67D_range=chr13:58883429-58883790	MER67D
hg38_rmsk_L2a_range=chr13:58885396-58885488	L2a
hg38_rmsk_AluJb_range=chr13:58887977-58888247	AluJb
hg38_rmsk_L2a_range=chr13:58889776-58890081	L2a
hg38_rmsk_L2b_range=chr13:58890216-58890542	L2b
hg38_rmsk_L1MC3_range=chr13:58891730-58892023	L1MC3
hg38_rmsk_MLT1M_range=chr13:58892296-58892448	MLT1M
hg38_rmsk_A-rich_range=chr13:58892620-58892656	A-rich
hg38_rmsk_MLT1J_range=chr13:58893483-58893584	MLT1J
hg38_rmsk_MLT1J_range=chr13:58893722-58893824	MLT1J
hg38_rmsk_MLT1G3_range=chr13:58893995-58894424	MLT1G3
hg38_rmsk_L1ME3E_range=chr13:58894435-58894670	L1ME3E
hg38_rmsk_L1ME3E_range=chr13:58894745-58895148	L1ME3E
hg38_rmsk_L1ME3E_range=chr13:58896466-58896620	L1ME3E
hg38_rmsk_L1ME3E_range=chr13:58896665-58896938	L1ME3E
hg38_rmsk_L1M3_range=chr13:58896966-58897056	L1M3
hg38_rmsk_L1ME3E_range=chr13:58897061-58897219	L1ME3E
hg38_rmsk_L1ME3E_range=chr13:58897249-58898093	L1ME3E
hg38_rmsk_A-rich_range=chr13:58898461-58898507	A-rich
hg38_rmsk_L2a_range=chr13:58899823-58899931	L2a
hg38_rmsk_L2a_range=chr13:58900203-58900668	L2a
hg38_rmsk_AluSx4_range=chr13:58900937-58901221	AluSx4
hg38_rmsk_L2b_range=chr13:58902332-58902371	L2b
hg38_rmsk_L2b_range=chr13:58902562-58902689	L2b
hg38_rmsk_MLT2A2_range=chr13:58902796-58903343	MLT2A2
hg38_rmsk_MIRc_range=chr13:58903759-58903993	MIRc
hg38_rmsk_L1M1_range=chr13:58904049-58904255	L1M1
hg38_rmsk_L1M2_range=chr13:58904257-58904484	L1M2
hg38_rmsk_L1P4_range=chr13:58904488-58904602	L1P4
hg38_rmsk_L1M2_range=chr13:58904604-58905090	L1M2
hg38_rmsk_L1M2_range=chr13:58905089-58907279	L1M2
hg38_rmsk_L2a_range=chr13:58907426-58907617	L2a
hg38_rmsk_MamGyp-int_range=chr13:58910576-58911063	MamGyp-int
hg38_rmsk_MamGyp-int_range=chr13:58911275-58911449	MamGyp-int
hg38_rmsk_MER112_range=chr13:58911543-58911687	MER112
hg38_rmsk_AluY_range=chr13:58912965-58913231	AluY
hg38_rmsk_L1MDa_range=chr13:58913373-58913665	L1MDa
hg38_rmsk_L2a_range=chr13:58914010-58914276	L2a
hg38_rmsk_L2a_range=chr13:58914304-58915142	L2a
hg38_rmsk_MIR_range=chr13:58915198-58915356	MIR
hg38_rmsk_MLT1L_range=chr13:58915549-58915703	MLT1L
hg38_rmsk_L1MB2_range=chr13:58916770-58918229	L1MB2
hg38_rmsk_MIRb_range=chr13:58918370-58918498	MIRb
hg38_rmsk_MIRc_range=chr13:58918688-58918886	MIRc
hg38_rmsk_AluSq2_range=chr13:58919247-58919541	AluSq2
hg38_rmsk_MLT1J1_range=chr13:58921743-58922108	MLT1J1
hg38_rmsk_L2a_range=chr13:58922151-58922865	L2a
hg38_rmsk_MER53_range=chr13:58922866-58923082	MER53
hg38_rmsk_MER53_range=chr13:58923112-58923127	MER53
hg38_rmsk_L2a_range=chr13:58923128-58923859	L2a
hg38_rmsk_MER20_range=chr13:58924744-58924947	MER20
hg38_rmsk_MamGyp-int_range=chr13:58925325-58925653	MamGyp-int
hg38_rmsk_MamGyp-int_range=chr13:58925688-58925949	MamGyp-int
hg38_rmsk_AluJb_range=chr13:58926015-58926255	AluJb
hg38_rmsk_L2a_range=chr13:58927130-58927760	L2a
hg38_rmsk_GA-rich_range=chr13:58927906-58927998	GA-rich
hg38_rmsk_MER4B_range=chr13:58928572-58929169	MER4B
hg38_rmsk_MER20B_range=chr13:58929284-58929499	MER20B
hg38_rmsk_MLT1D_range=chr13:58929674-58930156	MLT1D
hg38_rmsk_L2_range=chr13:58930159-58930691	L2
hg38_rmsk_MLT1B_range=chr13:58930908-58931282	MLT1B
hg38_rmsk_L2_range=chr13:58931286-58931484	L2
hg38_rmsk_MIR_range=chr13:58932944-58933108	MIR
hg38_rmsk_MER84_range=chr13:58934612-58935116	MER84
hg38_rmsk_MER84_range=chr13:58935117-58935188	MER84
hg38_rmsk_LTR27D_range=chr13:58935757-58936615	LTR27D
hg38_rmsk_MIR1_Amn_range=chr13:58936626-58936780	MIR1_Amn
hg38_rmsk_MADE1_range=chr13:58937288-58937362	MADE1
hg38_rmsk_L2c_range=chr13:58937565-58937693	L2c
hg38_rmsk_L2_range=chr13:58937752-58937901	L2
hg38_rmsk_L3b_range=chr13:58937860-58937936	L3b
hg38_rmsk_L2c_range=chr13:58937929-58938057	L2c
hg38_rmsk_X6A_LINE_range=chr13:58938562-58938637	X6A_LINE
hg38_rmsk_CR1-13_AMi_range=chr13:58938751-58938900	CR1-13_AMi
hg38_rmsk_L1PA15_range=chr13:58939182-58939791	L1PA15
hg38_rmsk_L2_range=chr13:58940215-58940765	L2
hg38_rmsk_MamRep137_range=chr13:58941450-58941618	MamRep137
hg38_rmsk_HAL1ME_range=chr13:58942392-58942470	HAL1ME
hg38_rmsk_AluSx_range=chr13:58942471-58942741	AluSx
hg38_rmsk_HAL1ME_range=chr13:58942742-58942874	HAL1ME
hg38_rmsk_LFSINE_Vert_range=chr13:58943305-58943355	LFSINE_Vert
hg38_rmsk_L3_range=chr13:58943427-58943679	L3
hg38_rmsk_MER117_range=chr13:58943763-58943844	MER117
hg38_rmsk_MLT1I_range=chr13:58943968-58944089	MLT1I
hg38_rmsk_AluY_range=chr13:58944640-58944946	AluY
hg38_rmsk_L2_range=chr13:58944993-58946682	L2
hg38_rmsk_L4_A_Mam_range=chr13:58946824-58946886	L4_A_Mam
hg38_rmsk_L3_range=chr13:58946909-58947029	L3
hg38_rmsk_MIRb_range=chr13:58947143-58947372	MIRb
hg38_rmsk_L3b_range=chr13:58947373-58947474	L3b
hg38_rmsk_L2a_range=chr13:58947495-58947549	L2a
hg38_rmsk_L3_range=chr13:58947549-58947927	L3
hg38_rmsk_MamRep605_range=chr13:58948170-58948194	MamRep605
hg38_rmsk_THE1D_range=chr13:58948195-58948570	THE1D
hg38_rmsk_MamRep605_range=chr13:58948571-58948731	MamRep605
hg38_rmsk_L1MA8_range=chr13:58948749-58948795	L1MA8
hg38_rmsk_MSTA_range=chr13:58948796-58949163	MSTA
hg38_rmsk_L1MA8_range=chr13:58949164-58949239	L1MA8
hg38_rmsk_MER11B_range=chr13:58949241-58950315	MER11B
hg38_rmsk_MER11A_range=chr13:58950336-58950489	MER11A
hg38_rmsk_L1MA8_range=chr13:58950490-58950910	L1MA8
hg38_rmsk_L1MA8_range=chr13:58950893-58951393	L1MA8
hg38_rmsk_LFSINE_Vert_range=chr13:58953726-58954097	LFSINE_Vert
hg38_rmsk_MamTip2_range=chr13:58955995-58956187	MamTip2
hg38_rmsk_LTR12C_range=chr13:58957282-58958745	LTR12C
hg38_rmsk_AluYc_range=chr13:58959290-58959438	AluYc
hg38_rmsk_MIR_range=chr13:58961725-58961806	MIR
hg38_rmsk_AluSz6_range=chr13:58964047-58964178	AluSz6
hg38_rmsk_L3_range=chr13:58964292-58964465	L3
hg38_rmsk_MIR_range=chr13:58964545-58964594	MIR
hg38_rmsk_MIR_range=chr13:58964607-58964711	MIR
hg38_rmsk_AluSq2_range=chr13:58964712-58965017	AluSq2
hg38_rmsk_MER103C_range=chr13:58967114-58967181	MER103C
hg38_rmsk_MIR_range=chr13:58967285-58967497	MIR
hg38_rmsk_L2c_range=chr13:58968187-58968322	L2c
hg38_rmsk_L2c_range=chr13:58968440-58968714	L2c
hg38_rmsk_MLT1A_range=chr13:58968715-58968821	MLT1A
hg38_rmsk_AluSp_range=chr13:58968822-58969088	AluSp
hg38_rmsk_MLT1A_range=chr13:58969089-58969240	MLT1A
hg38_rmsk_THE1B_range=chr13:58969241-58969604	THE1B
hg38_rmsk_MLT1A_range=chr13:58969605-58969733	MLT1A
hg38_rmsk_L2c_range=chr13:58969751-58969890	L2c
hg38_rmsk_MLT1K_range=chr13:58970498-58970823	MLT1K
hg38_rmsk_L2a_range=chr13:58971830-58971932	L2a
hg38_rmsk_MIR3_range=chr13:58974861-58974958	MIR3
hg38_rmsk_AluSg_range=chr13:58974965-58975275	AluSg
hg38_rmsk_MIR_range=chr13:58975342-58975376	MIR
hg38_rmsk_AluJb_range=chr13:58975408-58975676	AluJb
hg38_rmsk_MIR_range=chr13:58975677-58975901	MIR
hg38_rmsk_L3b_range=chr13:58975923-58975979	L3b
hg38_rmsk_AluSx_range=chr13:58976875-58977188	AluSx
hg38_rmsk_MIR3_range=chr13:58977716-58977892	MIR3
hg38_rmsk_MIR3_range=chr13:58979854-58979929	MIR3
hg38_rmsk_L1MA8_range=chr13:58980739-58981028	L1MA8
hg38_rmsk_L2a_range=chr13:58987813-58987893	L2a
hg38_rmsk_AluJo_range=chr13:58988343-58988396	AluJo
hg38_rmsk_MSTA_range=chr13:58988438-58988826	MSTA
hg38_rmsk_L2b_range=chr13:58989203-58989314	L2b
hg38_rmsk_L1MB7_range=chr13:58990024-58990496	L1MB7
hg38_rmsk_AluSc5_range=chr13:58990687-58990996	AluSc5
hg38_rmsk_L2-3_Crp_range=chr13:58991333-58991423	L2-3_Crp
hg38_rmsk_MER41A_range=chr13:58991527-58992050	MER41A
hg38_rmsk_L2_range=chr13:58992058-58992159	L2
hg38_rmsk_LTR40a_range=chr13:58992201-58992309	LTR40a
hg38_rmsk_MER44A_range=chr13:58992310-58992626	MER44A
hg38_rmsk_LTR40a_range=chr13:58992627-58992832	LTR40a
hg38_rmsk_Eulor7_range=chr13:58994270-58994426	Eulor7
hg38_rmsk_LTR88b_range=chr13:58995919-58996235	LTR88b
hg38_rmsk_L2a_range=chr13:58996411-58996520	L2a
hg38_rmsk_L1PA5_range=chr13:58997318-58997514	L1PA5
hg38_rmsk_MER131_range=chr13:58998786-58998878	MER131
hg38_rmsk_MIR3_range=chr13:58999187-58999243	MIR3
hg38_rmsk_MIR_range=chr13:58999536-58999746	MIR
hg38_rmsk_LTR8_range=chr13:58999770-58999996	LTR8
hg38_rmsk_LTR8_range=chr13:59000001-59000376	LTR8
hg38_rmsk_MLT1E1A_range=chr13:59000808-59001290	MLT1E1A
hg38_rmsk_MER34A1_range=chr13:59001291-59001360	MER34A1
hg38_rmsk_L1P2_range=chr13:59001633-59002016	L1P2
hg38_rmsk_AluY_range=chr13:59002018-59002327	AluY
hg38_rmsk_L1P2_range=chr13:59002340-59004052	L1P2
hg38_rmsk_AluJr_range=chr13:59004074-59004248	AluJr
hg38_rmsk_MER34A1_range=chr13:59004252-59004382	MER34A1
hg38_rmsk_Helitron3Na_Mam_range=chr13:59004487-59004853	Helitron3Na_Mam
hg38_rmsk_L2c_range=chr13:59004982-59005187	L2c
hg38_rmsk_L1M5_range=chr13:59005667-59005958	L1M5
hg38_rmsk_MER53_range=chr13:59007837-59008033	MER53
hg38_rmsk_LTR72_range=chr13:59008230-59008690	LTR72
hg38_rmsk_L2c_range=chr13:59009092-59009159	L2c
hg38_rmsk_LTR12__range=chr13:59009160-59009650	LTR12_
hg38_rmsk_L2c_range=chr13:59009651-59009694	L2c
hg38_rmsk_THE1D_range=chr13:59010719-59011095	THE1D
hg38_rmsk_L1M5_range=chr13:59011896-59012052	L1M5
hg38_rmsk_A-rich_range=chr13:59012082-59012118	A-rich
hg38_rmsk_MIR_range=chr13:59012179-59012381	MIR
hg38_rmsk_MIR3_range=chr13:59014448-59014564	MIR3
hg38_rmsk_MER115_range=chr13:59014923-59015251	MER115
hg38_rmsk_L2_range=chr13:59015446-59015969	L2
hg38_rmsk_A-rich_range=chr13:59018566-59018619	A-rich
hg38_rmsk_AluSq2_range=chr13:59019515-59019822	AluSq2
hg38_rmsk_L1M5_range=chr13:59020092-59020229	L1M5
hg38_rmsk_MLT1A_range=chr13:59020230-59020547	MLT1A
hg38_rmsk_AluJb_range=chr13:59020548-59020860	AluJb
hg38_rmsk_MLT1A_range=chr13:59020861-59020977	MLT1A
hg38_rmsk_MER21B_range=chr13:59021032-59021753	MER21B
hg38_rmsk_L1M5_range=chr13:59021761-59021982	L1M5
hg38_rmsk_L1ME4c_range=chr13:59021987-59022095	L1ME4c
hg38_rmsk_L1M7_range=chr13:59022230-59023408	L1M7
hg38_rmsk_L1MC_range=chr13:59023506-59023853	L1MC
hg38_rmsk_HAL1b_range=chr13:59024165-59024310	HAL1b
hg38_rmsk_L1ME3G_range=chr13:59024760-59024923	L1ME3G
hg38_rmsk_AluSc_range=chr13:59025226-59025534	AluSc
hg38_rmsk_L1HS_range=chr13:59026573-59031172	L1HS
hg38_rmsk_L3_range=chr13:59031317-59031417	L3
hg38_rmsk_L1MC4_range=chr13:59031853-59031991	L1MC4
hg38_rmsk_L1MC4_range=chr13:59032037-59032378	L1MC4
hg38_rmsk_MSTC_range=chr13:59032679-59033045	MSTC
hg38_rmsk_AluSx1_range=chr13:59034970-59035238	AluSx1
hg38_rmsk_L1PB1_range=chr13:59036611-59037399	L1PB1
hg38_rmsk_A-rich_range=chr13:59037401-59037452	A-rich
hg38_rmsk_Tigger20a_range=chr13:59037507-59037857	Tigger20a
hg38_rmsk_AluY_range=chr13:59038367-59038669	AluY
hg38_rmsk_L2_range=chr13:59038898-59039075	L2
hg38_rmsk_MIRb_range=chr13:59039121-59039233	MIRb
hg38_rmsk_LTR78_range=chr13:59039406-59039522	LTR78
hg38_rmsk_LTR78_range=chr13:59040214-59040372	LTR78
hg38_rmsk_MSTA_range=chr13:59041259-59041680	MSTA
hg38_rmsk_L2c_range=chr13:59042810-59042906	L2c
hg38_rmsk_MIR_range=chr13:59042941-59043004	MIR
hg38_rmsk_LTR16A1_range=chr13:59043005-59043440	LTR16A1
hg38_rmsk_MIR_range=chr13:59043441-59043622	MIR
hg38_rmsk_MIRc_range=chr13:59043647-59043819	MIRc
hg38_rmsk_L1MA7_range=chr13:59044373-59044703	L1MA7
hg38_rmsk_MIR_range=chr13:59045257-59045453	MIR
hg38_rmsk_MER20_range=chr13:59046969-59047146	MER20
hg38_rmsk_AluSp_range=chr13:59047147-59047435	AluSp
hg38_rmsk_MER20_range=chr13:59047436-59047509	MER20
hg38_rmsk_MIRb_range=chr13:59047869-59048052	MIRb
hg38_rmsk_Charlie4z_range=chr13:59048190-59048347	Charlie4z
hg38_rmsk_MIRb_range=chr13:59050227-59050381	MIRb
hg38_rmsk_L2_range=chr13:59051330-59051603	L2
hg38_rmsk_AluSx1_range=chr13:59051649-59051950	AluSx1
hg38_rmsk_MLT2B4_range=chr13:59052261-59052654	MLT2B4
hg38_rmsk_MIR_range=chr13:59052705-59052834	MIR
hg38_rmsk_AluSx3_range=chr13:59053146-59053451	AluSx3
hg38_rmsk_MER5C1_range=chr13:59053772-59053943	MER5C1
hg38_rmsk_L2_range=chr13:59054016-59054278	L2
hg38_rmsk_L1PREC2_range=chr13:59054355-59055678	L1PREC2
hg38_rmsk_MIR_range=chr13:59055725-59055759	MIR
hg38_rmsk_AluY_range=chr13:59055760-59056047	AluY
hg38_rmsk_MIR_range=chr13:59056048-59056157	MIR
hg38_rmsk_AluSc_range=chr13:59057020-59057324	AluSc
hg38_rmsk_MIR_range=chr13:59057357-59057468	MIR
hg38_rmsk_MLT1A1_range=chr13:59059122-59059465	MLT1A1
hg38_rmsk_MIR_range=chr13:59059472-59059640	MIR
hg38_rmsk_L3_range=chr13:59059664-59059831	L3
hg38_rmsk_MLT1L_range=chr13:59059930-59060153	MLT1L
hg38_rmsk_AluY_range=chr13:59061058-59061347	AluY
hg38_rmsk_MIRc_range=chr13:59063270-59063493	MIRc
hg38_rmsk_MLT1K_range=chr13:59063658-59063783	MLT1K
hg38_rmsk_L4_C_Mam_range=chr13:59064061-59064715	L4_C_Mam
hg38_rmsk_L2c_range=chr13:59064816-59064974	L2c
hg38_rmsk_L3_range=chr13:59065358-59066290	L3
hg38_rmsk_L2b_range=chr13:59066852-59067169	L2b
hg38_rmsk_AluSz6_range=chr13:59067708-59068013	AluSz6
hg38_rmsk_MIRb_range=chr13:59069359-59069528	MIRb
hg38_rmsk_CR1-16_AMi_range=chr13:59072267-59072448	CR1-16_AMi
hg38_rmsk_MER63B_range=chr13:59074056-59074205	MER63B
hg38_rmsk_MLT1F2_range=chr13:59074208-59074433	MLT1F2
hg38_rmsk_THE1B_range=chr13:59074717-59075048	THE1B
hg38_rmsk_THE1B-int_range=chr13:59075049-59076602	THE1B-int
hg38_rmsk_THE1B_range=chr13:59076603-59076954	THE1B
hg38_rmsk_AluJr_range=chr13:59077085-59077397	AluJr
hg38_rmsk_LTR68_range=chr13:59077412-59077822	LTR68
hg38_rmsk_LTR40A1_range=chr13:59077791-59077971	LTR40A1
hg38_rmsk_L2b_range=chr13:59077994-59078728	L2b
hg38_rmsk_L2b_range=chr13:59078746-59079603	L2b
hg38_rmsk_L2c_range=chr13:59080940-59081272	L2c
hg38_rmsk_L2c_range=chr13:59081416-59081466	L2c
hg38_rmsk_L2c_range=chr13:59081508-59081948	L2c
hg38_rmsk_AluSc8_range=chr13:59081949-59082253	AluSc8
hg38_rmsk_L2c_range=chr13:59082254-59083179	L2c
hg38_rmsk_AluYa5_range=chr13:59083643-59083945	AluYa5
hg38_rmsk_MamRTE1_range=chr13:59084342-59084559	MamRTE1
hg38_rmsk_Tigger3b_range=chr13:59086284-59087477	Tigger3b
hg38_rmsk_L2a_range=chr13:59089142-59089249	L2a
hg38_rmsk_MIRb_range=chr13:59089397-59089635	MIRb
hg38_rmsk_L2c_range=chr13:59089602-59089654	L2c
hg38_rmsk_L1MC4_range=chr13:59089705-59090567	L1MC4
hg38_rmsk_MIR3_range=chr13:59091507-59091698	MIR3
hg38_rmsk_MamRep605_range=chr13:59091911-59092286	MamRep605
hg38_rmsk_AluJb_range=chr13:59093021-59093285	AluJb
hg38_rmsk_MIRb_range=chr13:59093728-59093918	MIRb
hg38_rmsk_MLT1C_range=chr13:59095315-59095694	MLT1C
hg38_rmsk_MER1B_range=chr13:59095695-59096024	MER1B
hg38_rmsk_MLT1C_range=chr13:59096037-59096113	MLT1C
hg38_rmsk_LTR33_range=chr13:59096324-59096408	LTR33
hg38_rmsk_MLT1F2_range=chr13:59096409-59096945	MLT1F2
hg38_rmsk_LTR33_range=chr13:59096946-59097007	LTR33
hg38_rmsk_MLT2A2_range=chr13:59097335-59097868	MLT2A2
hg38_rmsk_MIRc_range=chr13:59098403-59098553	MIRc
hg38_rmsk_LTR81C_range=chr13:59099548-59099891	LTR81C
hg38_rmsk_MER5A_range=chr13:59102691-59102783	MER5A
hg38_rmsk_MIRc_range=chr13:59104882-59105106	MIRc
hg38_rmsk_L2_range=chr13:59105492-59105780	L2
hg38_rmsk_AluJb_range=chr13:59105881-59106053	AluJb
hg38_rmsk_AluJb_range=chr13:59106093-59106162	AluJb
hg38_rmsk_THE1D_range=chr13:59106347-59106731	THE1D
hg38_rmsk_THE1D-int_range=chr13:59106734-59108370	THE1D-int
hg38_rmsk_THE1D_range=chr13:59108371-59108754	THE1D
hg38_rmsk_L2b_range=chr13:59111646-59111776	L2b
hg38_rmsk_AluJr_range=chr13:59113726-59114041	AluJr
hg38_rmsk_L1PA16_range=chr13:59114046-59114241	L1PA16
hg38_rmsk_LTR16A2_range=chr13:59114331-59114433	LTR16A2
hg38_rmsk_LTR16A2_range=chr13:59114428-59114473	LTR16A2
hg38_rmsk_Tigger4b_range=chr13:59114644-59114978	Tigger4b
hg38_rmsk_MIRb_range=chr13:59116438-59116605	MIRb
hg38_rmsk_MIRb_range=chr13:59117036-59117200	MIRb
hg38_rmsk_LTR1A2_range=chr13:59117586-59118440	LTR1A2
hg38_rmsk_AluJr_range=chr13:59118958-59119112	AluJr
hg38_rmsk_L2c_range=chr13:59121618-59121843	L2c
hg38_rmsk_AluYj4_range=chr13:59121844-59121953	AluYj4
hg38_rmsk_L1ME3B_range=chr13:59121988-59122133	L1ME3B
hg38_rmsk_L1ME3B_range=chr13:59122200-59122336	L1ME3B
hg38_rmsk_L1ME3B_range=chr13:59122486-59123931	L1ME3B
hg38_rmsk_L1M1_range=chr13:59123932-59124446	L1M1
hg38_rmsk_AluSz6_range=chr13:59124447-59124758	AluSz6
hg38_rmsk_L1M1_range=chr13:59124759-59124887	L1M1
hg38_rmsk_L1ME3B_range=chr13:59124922-59125845	L1ME3B
hg38_rmsk_MLT1B_range=chr13:59126366-59126744	MLT1B
hg38_rmsk_L2c_range=chr13:59127257-59127802	L2c
hg38_rmsk_MER113_range=chr13:59128232-59128414	MER113
hg38_rmsk_L2b_range=chr13:59128465-59128607	L2b
hg38_rmsk_L2b_range=chr13:59128662-59128857	L2b
hg38_rmsk_MIRb_range=chr13:59129090-59129228	MIRb
hg38_rmsk_L2c_range=chr13:59129741-59129823	L2c
hg38_rmsk_MER131_range=chr13:59130012-59130110	MER131
hg38_rmsk_L1ME2_range=chr13:59130890-59131884	L1ME2
hg38_rmsk_L1ME2_range=chr13:59131858-59132160	L1ME2
hg38_rmsk_L1ME2_range=chr13:59132483-59132842	L1ME2
hg38_rmsk_MIRb_range=chr13:59134305-59134430	MIRb
hg38_rmsk_MamRep38_range=chr13:59134996-59135079	MamRep38
hg38_rmsk_MSTA_range=chr13:59136013-59136083	MSTA
hg38_rmsk_AluSz_range=chr13:59136084-59136394	AluSz
hg38_rmsk_AluSz_range=chr13:59136403-59136714	AluSz
hg38_rmsk_MSTA_range=chr13:59136715-59137051	MSTA
hg38_rmsk_MLT1L_range=chr13:59137727-59137995	MLT1L
hg38_rmsk_L3_range=chr13:59138141-59138287	L3
hg38_rmsk_MamRTE1_range=chr13:59139125-59139249	MamRTE1
hg38_rmsk_MIR3_range=chr13:59142106-59142236	MIR3
hg38_rmsk_MER112_range=chr13:59142315-59142531	MER112
hg38_rmsk_AluJr_range=chr13:59142532-59142811	AluJr
hg38_rmsk_MER112_range=chr13:59142812-59142825	MER112
hg38_rmsk_MamGypsy2-LTR_range=chr13:59144106-59144297	MamGypsy2-LTR
hg38_rmsk_MamGypsy2-I_range=chr13:59144299-59145496	MamGypsy2-I
hg38_rmsk_MamGypsy2-I_range=chr13:59145508-59145651	MamGypsy2-I
hg38_rmsk_AluSq2_range=chr13:59145787-59146085	AluSq2
hg38_rmsk_MamGypsy2-I_range=chr13:59146688-59146752	MamGypsy2-I
hg38_rmsk_L1PA10_range=chr13:59147077-59147387	L1PA10
hg38_rmsk_L1ME4a_range=chr13:59147518-59147568	L1ME4a
hg38_rmsk_L1PA8_range=chr13:59147569-59147857	L1PA8
hg38_rmsk_L1ME4a_range=chr13:59147858-59148391	L1ME4a
hg38_rmsk_L2_range=chr13:59149196-59150287	L2
hg38_rmsk_L2c_range=chr13:59150514-59150932	L2c
hg38_rmsk_L2c_range=chr13:59151097-59151205	L2c
hg38_rmsk_L1PREC2_range=chr13:59151206-59151950	L1PREC2
hg38_rmsk_L2c_range=chr13:59151951-59152115	L2c
hg38_rmsk_MamGypsy2-I_range=chr13:59152908-59152982	MamGypsy2-I
hg38_rmsk_A-rich_range=chr13:59153939-59153970	A-rich
hg38_rmsk_AluYi6_range=chr13:59153971-59154211	AluYi6
hg38_rmsk_A-rich_range=chr13:59154212-59154238	A-rich
hg38_rmsk_L2a_range=chr13:59155832-59155938	L2a
hg38_rmsk_L1PA13_range=chr13:59156108-59156455	L1PA13
hg38_rmsk_L1M3_range=chr13:59156456-59156980	L1M3
hg38_rmsk_L2c_range=chr13:59157455-59157593	L2c
hg38_rmsk_A-rich_range=chr13:59157961-59157990	A-rich
hg38_rmsk_L1MC4_range=chr13:59158343-59158675	L1MC4
hg38_rmsk_MER5C1_range=chr13:59158676-59158943	MER5C1
hg38_rmsk_L1MC4_range=chr13:59158944-59159894	L1MC4
hg38_rmsk_MIRb_range=chr13:59160319-59160444	MIRb
hg38_rmsk_L1MCb_range=chr13:59160976-59161548	L1MCb
hg38_rmsk_L1MCb_range=chr13:59161593-59162600	L1MCb
hg38_rmsk_L1MD_range=chr13:59162601-59163356	L1MD
hg38_rmsk_MamRep1151_range=chr13:59163377-59163425	MamRep1151
hg38_rmsk_MamRep1151_range=chr13:59163434-59163762	MamRep1151
hg38_rmsk_L1MD2_range=chr13:59163763-59164619	L1MD2
hg38_rmsk_MIR_range=chr13:59164734-59164788	MIR
hg38_rmsk_L2a_range=chr13:59164848-59165204	L2a
hg38_rmsk_MER1B_range=chr13:59166315-59166645	MER1B
hg38_rmsk_LTR8A_range=chr13:59166734-59167394	LTR8A
hg38_rmsk_MER50_range=chr13:59167390-59168081	MER50
hg38_rmsk_LTR8A_range=chr13:59168082-59168160	LTR8A
hg38_rmsk_LTR78_range=chr13:59168507-59168583	LTR78
hg38_rmsk_MER45A_range=chr13:59168627-59168787	MER45A
hg38_rmsk_L1ME3B_range=chr13:59168794-59168916	L1ME3B
hg38_rmsk_AluYa5_range=chr13:59168921-59169221	AluYa5
hg38_rmsk_AluSz_range=chr13:59169308-59169597	AluSz
hg38_rmsk_L1MEd_range=chr13:59169696-59170433	L1MEd
hg38_rmsk_LTR48B_range=chr13:59170809-59171439	LTR48B
hg38_rmsk_L1M5_range=chr13:59172203-59172428	L1M5
hg38_rmsk_AluSq2_range=chr13:59172982-59173287	AluSq2
hg38_rmsk_MER41B_range=chr13:59173344-59173958	MER41B
hg38_rmsk_AluJb_range=chr13:59174152-59174430	AluJb
hg38_rmsk_L1M5_range=chr13:59174811-59174940	L1M5
hg38_rmsk_L1ME4c_range=chr13:59175046-59175537	L1ME4c
hg38_rmsk_MER4B_range=chr13:59175602-59176221	MER4B
hg38_rmsk_AluSx_range=chr13:59176222-59176527	AluSx
hg38_rmsk_MER4B_range=chr13:59176528-59176542	MER4B
hg38_rmsk_LTR78_range=chr13:59176568-59176624	LTR78
hg38_rmsk_LTR78_range=chr13:59177001-59177265	LTR78
hg38_rmsk_AluJb_range=chr13:59177369-59177637	AluJb
hg38_rmsk_MIR3_range=chr13:59177645-59177656	MIR3
hg38_rmsk_MIRc_range=chr13:59177714-59177867	MIRc
hg38_rmsk_MIR3_range=chr13:59179233-59179335	MIR3
hg38_rmsk_MIR_range=chr13:59180017-59180115	MIR
hg38_rmsk_L1MD2_range=chr13:59180160-59180822	L1MD2
hg38_rmsk_AluY_range=chr13:59181398-59181652	AluY
hg38_rmsk_MER5C_range=chr13:59182123-59182383	MER5C
hg38_rmsk_L2a_range=chr13:59182853-59182998	L2a
hg38_rmsk_AluSx_range=chr13:59184035-59184325	AluSx
hg38_rmsk_L1MA5_range=chr13:59184365-59184829	L1MA5
hg38_rmsk_AluSq_range=chr13:59184830-59185142	AluSq
hg38_rmsk_L1MA5_range=chr13:59185143-59185229	L1MA5
hg38_rmsk_FRAM_range=chr13:59185230-59185249	FRAM
hg38_rmsk_FRAM_range=chr13:59185279-59185411	FRAM
hg38_rmsk_L1MA5_range=chr13:59185412-59185543	L1MA5
hg38_rmsk_L1MA8_range=chr13:59186539-59186669	L1MA8
hg38_rmsk_L1MA8_range=chr13:59186724-59186828	L1MA8
hg38_rmsk_AluJb_range=chr13:59186844-59187120	AluJb
hg38_rmsk_MIR_range=chr13:59187240-59187469	MIR
hg38_rmsk_CR1-16_AMi_range=chr13:59188044-59188315	CR1-16_AMi
hg38_rmsk_L2c_range=chr13:59188928-59189133	L2c
hg38_rmsk_MIRc_range=chr13:59189166-59189303	MIRc
hg38_rmsk_MER5A_range=chr13:59189939-59190104	MER5A
hg38_rmsk_MER57D_range=chr13:59190890-59190992	MER57D
hg38_rmsk_L1MA8_range=chr13:59190998-59191186	L1MA8
hg38_rmsk_AluSx_range=chr13:59191187-59191480	AluSx
hg38_rmsk_L1MA8_range=chr13:59191481-59191548	L1MA8
hg38_rmsk_L1MA8_range=chr13:59191626-59192508	L1MA8
hg38_rmsk_MER57D_range=chr13:59192511-59192793	MER57D
hg38_rmsk_LTR78B_range=chr13:59192846-59192993	LTR78B
hg38_rmsk_MIR3_range=chr13:59193709-59193770	MIR3
hg38_rmsk_L2c_range=chr13:59195953-59196182	L2c
hg38_rmsk_MIRc_range=chr13:59196250-59196340	MIRc
hg38_rmsk_MIRc_range=chr13:59196442-59196583	MIRc
hg38_rmsk_MLT2B1_range=chr13:59197484-59197589	MLT2B1
hg38_rmsk_MIRc_range=chr13:59197978-59198012	MIRc
hg38_rmsk_AluSx3_range=chr13:59198030-59198329	AluSx3
hg38_rmsk_LTR78B_range=chr13:59198440-59198614	LTR78B
hg38_rmsk_THE1D_range=chr13:59198725-59199106	THE1D
hg38_rmsk_LTR78B_range=chr13:59199151-59199227	LTR78B
hg38_rmsk_LTR78B_range=chr13:59199461-59199575	LTR78B
hg38_rmsk_MLT1A1_range=chr13:59199592-59199967	MLT1A1
hg38_rmsk_MLT1H_range=chr13:59199975-59200501	MLT1H
hg38_rmsk_MLT1H-int_range=chr13:59200509-59201848	MLT1H-int
hg38_rmsk_MLT1H_range=chr13:59201849-59202341	MLT1H
hg38_rmsk_MIRc_range=chr13:59202778-59202864	MIRc
hg38_rmsk_MamRep488_range=chr13:59202866-59203042	MamRep488
hg38_rmsk_MLT1C_range=chr13:59203133-59203575	MLT1C
hg38_rmsk_MER34_range=chr13:59203606-59204088	MER34
hg38_rmsk_MER132_range=chr13:59204242-59204400	MER132
hg38_rmsk_MIR_range=chr13:59205137-59205354	MIR
hg38_rmsk_AluSc_range=chr13:59206100-59206384	AluSc
hg38_rmsk_MLT1I_range=chr13:59206815-59206933	MLT1I
hg38_rmsk_MLT1I_range=chr13:59207440-59207615	MLT1I
hg38_rmsk_L2b_range=chr13:59208345-59208406	L2b
hg38_rmsk_MADE1_range=chr13:59208480-59208525	MADE1
hg38_rmsk_MIR_range=chr13:59209855-59210016	MIR
hg38_rmsk_AluSx_range=chr13:59210030-59210322	AluSx
hg38_rmsk_GA-rich_range=chr13:59210323-59210391	GA-rich
hg38_rmsk_MER94_range=chr13:59213408-59213522	MER94
hg38_rmsk_AluJb_range=chr13:59213743-59214051	AluJb
hg38_rmsk_L3_range=chr13:59214460-59214530	L3
hg38_rmsk_L2a_range=chr13:59214743-59214796	L2a
hg38_rmsk_MIRc_range=chr13:59214884-59215041	MIRc
hg38_rmsk_L1PB2_range=chr13:59215073-59215273	L1PB2
hg38_rmsk_MamRep38_range=chr13:59215656-59215825	MamRep38
hg38_rmsk_MSTB1_range=chr13:59216015-59216444	MSTB1
hg38_rmsk_L1M6_range=chr13:59216807-59217143	L1M6
hg38_rmsk_L1M6_range=chr13:59217927-59218145	L1M6
hg38_rmsk_L1PA16_range=chr13:59218378-59218608	L1PA16
hg38_rmsk_AluJb_range=chr13:59218644-59218939	AluJb
hg38_rmsk_L1M6_range=chr13:59218991-59219912	L1M6
hg38_rmsk_GA-rich_range=chr13:59219935-59220202	GA-rich
hg38_rmsk_L1M6_range=chr13:59220664-59221093	L1M6
hg38_rmsk_LTR16A_range=chr13:59221284-59221639	LTR16A
hg38_rmsk_MIR3_range=chr13:59221787-59221873	MIR3
hg38_rmsk_L2c_range=chr13:59222071-59222324	L2c
hg38_rmsk_MER94_range=chr13:59222664-59222796	MER94
hg38_rmsk_L2c_range=chr13:59222967-59223238	L2c
hg38_rmsk_Arthur1_range=chr13:59223563-59223824	Arthur1
hg38_rmsk_MER20_range=chr13:59223839-59224037	MER20
hg38_rmsk_Arthur1_range=chr13:59224059-59224083	Arthur1
hg38_rmsk_MLT1A_range=chr13:59224084-59224304	MLT1A
hg38_rmsk_AluSz_range=chr13:59224305-59224600	AluSz
hg38_rmsk_MLT1A_range=chr13:59224601-59224765	MLT1A
hg38_rmsk_Arthur1_range=chr13:59224766-59225102	Arthur1
hg38_rmsk_LTR16B1_range=chr13:59225484-59225927	LTR16B1
hg38_rmsk_Arthur1B_range=chr13:59225928-59226238	Arthur1B
hg38_rmsk_MER6_range=chr13:59226247-59226606	MER6
hg38_rmsk_L2a_range=chr13:59227913-59228818	L2a
hg38_rmsk_MIR3_range=chr13:59229009-59229063	MIR3
hg38_rmsk_MIRb_range=chr13:59229301-59229475	MIRb
hg38_rmsk_MIRb_range=chr13:59229719-59229938	MIRb
hg38_rmsk_L2b_range=chr13:59230143-59230670	L2b
hg38_rmsk_L2b_range=chr13:59230934-59231052	L2b
hg38_rmsk_MLT1I_range=chr13:59231558-59231629	MLT1I
hg38_rmsk_MER1B_range=chr13:59231642-59231958	MER1B
hg38_rmsk_A-rich_range=chr13:59232428-59232469	A-rich
hg38_rmsk_HAL1b_range=chr13:59232777-59232849	HAL1b
hg38_rmsk_A-rich_range=chr13:59232879-59232991	A-rich
hg38_rmsk_HAL1ME_range=chr13:59233201-59233300	HAL1ME
hg38_rmsk_L2a_range=chr13:59233302-59233664	L2a
hg38_rmsk_LTR101_Mam_range=chr13:59233995-59234102	LTR101_Mam
hg38_rmsk_L1MA4A_range=chr13:59234144-59234243	L1MA4A
hg38_rmsk_AluY_range=chr13:59234430-59234732	AluY
hg38_rmsk_LTR101_Mam_range=chr13:59234867-59235085	LTR101_Mam
hg38_rmsk_L1MA4A_range=chr13:59235161-59235502	L1MA4A
hg38_rmsk_MLT1J_range=chr13:59239760-59240234	MLT1J
hg38_rmsk_MER96B_range=chr13:59241357-59241507	MER96B
hg38_rmsk_AluSg_range=chr13:59241508-59241817	AluSg
hg38_rmsk_MER96B_range=chr13:59241818-59241876	MER96B
hg38_rmsk_X6B_LINE_range=chr13:59242868-59243226	X6B_LINE
hg38_rmsk_L3b_range=chr13:59243231-59243288	L3b
hg38_rmsk_MIRc_range=chr13:59243863-59244009	MIRc
hg38_rmsk_AluSx1_range=chr13:59245755-59246051	AluSx1
hg38_rmsk_L2a_range=chr13:59246052-59247036	L2a
hg38_rmsk_L2a_range=chr13:59247064-59247364	L2a
hg38_rmsk_MER53_range=chr13:59247811-59247908	MER53
hg38_rmsk_AluY_range=chr13:59248018-59248328	AluY
hg38_rmsk_LTR1E_range=chr13:59251756-59252558	LTR1E
hg38_rmsk_L2c_range=chr13:59252589-59252806	L2c
hg38_rmsk_AluSz_range=chr13:59252850-59253111	AluSz
hg38_rmsk_MIR3_range=chr13:59253169-59253326	MIR3
hg38_rmsk_AluSp_range=chr13:59253797-59254101	AluSp
hg38_rmsk_L2c_range=chr13:59254661-59255014	L2c
hg38_rmsk_L2c_range=chr13:59255022-59255134	L2c
hg38_rmsk_GA-rich_range=chr13:59255660-59255797	GA-rich
hg38_rmsk_L2c_range=chr13:59256747-59256825	L2c
hg38_rmsk_L2c_range=chr13:59257166-59257467	L2c
hg38_rmsk_MLT1D_range=chr13:59258797-59259239	MLT1D
hg38_rmsk_UCON105_range=chr13:59259785-59260007	UCON105
hg38_rmsk_AmnSINE1_range=chr13:59260045-59260095	AmnSINE1
hg38_rmsk_LTR50_range=chr13:59261504-59261703	LTR50
hg38_rmsk_MER33_range=chr13:59261704-59262043	MER33
hg38_rmsk_LTR50_range=chr13:59262044-59262436	LTR50
hg38_rmsk_L2a_range=chr13:59262440-59262675	L2a
hg38_rmsk_L2a_range=chr13:59263427-59263948	L2a
hg38_rmsk_Tigger15a_range=chr13:59263952-59264141	Tigger15a
hg38_rmsk_LTR79_range=chr13:59264622-59264790	LTR79
hg38_rmsk_L2a_range=chr13:59264820-59265103	L2a
hg38_rmsk_L2a_range=chr13:59265139-59265655	L2a
hg38_rmsk_MIR_range=chr13:59265887-59266046	MIR
hg38_rmsk_MER5B_range=chr13:59266986-59267030	MER5B
hg38_rmsk_L1MC4a_range=chr13:59267041-59267754	L1MC4a
hg38_rmsk_MER5B_range=chr13:59267755-59267817	MER5B
hg38_rmsk_MIRb_range=chr13:59267841-59268028	MIRb
hg38_rmsk_MIRb_range=chr13:59268421-59268540	MIRb
hg38_rmsk_L2a_range=chr13:59268946-59269063	L2a
hg38_rmsk_MamTip3_range=chr13:59269161-59269362	MamTip3
hg38_rmsk_MLT1J_range=chr13:59269692-59269872	MLT1J
hg38_rmsk_AluSc_range=chr13:59270034-59270329	AluSc
hg38_rmsk_L3_range=chr13:59270488-59270785	L3
hg38_rmsk_L3_range=chr13:59270786-59271509	L3
hg38_rmsk_L2c_range=chr13:59272522-59272678	L2c
hg38_rmsk_L1P4_range=chr13:59272757-59273071	L1P4
hg38_rmsk_L1PA16_range=chr13:59273074-59273430	L1PA16
hg38_rmsk_MIR3_range=chr13:59273498-59273548	MIR3
hg38_rmsk_MIR_range=chr13:59274685-59274750	MIR
hg38_rmsk_L1MCb_range=chr13:59274929-59276424	L1MCb
hg38_rmsk_MIR1_Amn_range=chr13:59278476-59278570	MIR1_Amn
hg38_rmsk_AluSz6_range=chr13:59281671-59281984	AluSz6
hg38_rmsk_AluYk4_range=chr13:59283245-59283547	AluYk4
hg38_rmsk_L2b_range=chr13:59284344-59284582	L2b
hg38_rmsk_L2b_range=chr13:59284605-59285155	L2b
hg38_rmsk_AluJo_range=chr13:59285234-59285318	AluJo
hg38_rmsk_L4_A_Mam_range=chr13:59285387-59285594	L4_A_Mam
hg38_rmsk_MIRb_range=chr13:59285830-59286012	MIRb
hg38_rmsk_MER20_range=chr13:59286020-59286220	MER20
hg38_rmsk_MIR_range=chr13:59286278-59286417	MIR
hg38_rmsk_MIRb_range=chr13:59287180-59287415	MIRb
hg38_rmsk_L2a_range=chr13:59287382-59287430	L2a
hg38_rmsk_L2a_range=chr13:59287536-59287763	L2a
hg38_rmsk_AluSx1_range=chr13:59287764-59288005	AluSx1
hg38_rmsk_L2a_range=chr13:59288006-59288956	L2a
hg38_rmsk_MIRb_range=chr13:59288980-59289067	MIRb
hg38_rmsk_MIRc_range=chr13:59289229-59289373	MIRc
hg38_rmsk_THE1C_range=chr13:59289382-59289756	THE1C
hg38_rmsk_L2a_range=chr13:59290072-59290244	L2a
hg38_rmsk_AluJo_range=chr13:59290257-59290449	AluJo
hg38_rmsk_L1PA7_range=chr13:59291393-59297848	L1PA7
hg38_rmsk_Charlie24_range=chr13:59297893-59298190	Charlie24
hg38_rmsk_L2_range=chr13:59298289-59298513	L2
hg38_rmsk_MER2B_range=chr13:59298557-59298630	MER2B
hg38_rmsk_MER2_range=chr13:59298660-59298738	MER2
hg38_rmsk_Tigger2b_Pri_range=chr13:59298742-59298983	Tigger2b_Pri
hg38_rmsk_FLAM_A_range=chr13:59298991-59299113	FLAM_A
hg38_rmsk_Tigger2a_range=chr13:59299117-59299296	Tigger2a
hg38_rmsk_MER2_range=chr13:59299297-59299425	MER2
hg38_rmsk_MER54B_range=chr13:59299863-59300646	MER54B
hg38_rmsk_L2a_range=chr13:59300907-59301286	L2a
hg38_rmsk_Charlie24_range=chr13:59301287-59301603	Charlie24
hg38_rmsk_L2_range=chr13:59301605-59301867	L2
hg38_rmsk_MIR_range=chr13:59301900-59302038	MIR
hg38_rmsk_L2_range=chr13:59302559-59302884	L2
hg38_rmsk_L1MB7_range=chr13:59302972-59303779	L1MB7
hg38_rmsk_L2_range=chr13:59303793-59304033	L2
hg38_rmsk_MER5B_range=chr13:59304574-59304754	MER5B
hg38_rmsk_LTR67B_range=chr13:59304881-59305076	LTR67B
hg38_rmsk_L2_range=chr13:59305092-59305213	L2
hg38_rmsk_L1MC_range=chr13:59305227-59305439	L1MC
hg38_rmsk_MER1B_range=chr13:59305789-59305826	MER1B
hg38_rmsk_MER1B_range=chr13:59305803-59306116	MER1B
hg38_rmsk_MIRc_range=chr13:59306599-59306713	MIRc
hg38_rmsk_THE1C_range=chr13:59307090-59307464	THE1C
hg38_rmsk_THE1C-int_range=chr13:59307465-59309014	THE1C-int
hg38_rmsk_THE1C_range=chr13:59309015-59309387	THE1C
hg38_rmsk_L1ME3G_range=chr13:59309684-59309847	L1ME3G
hg38_rmsk_AluSx1_range=chr13:59309959-59310261	AluSx1
hg38_rmsk_MER6A_range=chr13:59310303-59310903	MER6A
hg38_rmsk_MIRc_range=chr13:59311724-59311842	MIRc
hg38_rmsk_MER5B_range=chr13:59311935-59312023	MER5B
hg38_rmsk_L2_range=chr13:59312079-59312698	L2
hg38_rmsk_AluSx_range=chr13:59313517-59313821	AluSx
hg38_rmsk_L2c_range=chr13:59313851-59314179	L2c
hg38_rmsk_AluY_range=chr13:59314180-59314495	AluY
hg38_rmsk_L2c_range=chr13:59314496-59315364	L2c
hg38_rmsk_AluSz6_range=chr13:59315365-59315626	AluSz6
hg38_rmsk_L2c_range=chr13:59315627-59315831	L2c
hg38_rmsk_MIRc_range=chr13:59316356-59316432	MIRc
hg38_rmsk_L2a_range=chr13:59316470-59316578	L2a
hg38_rmsk_L2c_range=chr13:59316798-59316884	L2c
hg38_rmsk_L2c_range=chr13:59316917-59317118	L2c
hg38_rmsk_MIR_range=chr13:59321545-59321599	MIR
hg38_rmsk_L3b_range=chr13:59322023-59322237	L3b
hg38_rmsk_MIR_range=chr13:59322844-59323037	MIR
hg38_rmsk_AluSc5_range=chr13:59324297-59324581	AluSc5
hg38_rmsk_L1PA12_range=chr13:59324766-59325174	L1PA12
hg38_rmsk_MIRb_range=chr13:59325372-59325573	MIRb
hg38_rmsk_AluSc5_range=chr13:59325608-59325886	AluSc5
hg38_rmsk_L2a_range=chr13:59326709-59326884	L2a
hg38_rmsk_LTR16C_range=chr13:59327100-59327246	LTR16C
hg38_rmsk_L2a_range=chr13:59327259-59327289	L2a
hg38_rmsk_AluSg_range=chr13:59327290-59327585	AluSg
hg38_rmsk_L2a_range=chr13:59327586-59328100	L2a
hg38_rmsk_L1MEh_range=chr13:59328112-59328188	L1MEh
hg38_rmsk_AluJb_range=chr13:59328189-59328480	AluJb
hg38_rmsk_L1MEh_range=chr13:59328481-59328592	L1MEh
hg38_rmsk_MER112_range=chr13:59328597-59328831	MER112
hg38_rmsk_L1MB5_range=chr13:59328844-59329231	L1MB5
hg38_rmsk_L2a_range=chr13:59329252-59329526	L2a
hg38_rmsk_MLT1A0_range=chr13:59329527-59329874	MLT1A0
hg38_rmsk_L2a_range=chr13:59329875-59329929	L2a
hg38_rmsk_MamRep1151_range=chr13:59329930-59330195	MamRep1151
hg38_rmsk_MamRep1151_range=chr13:59330333-59330508	MamRep1151
hg38_rmsk_L1ME4a_range=chr13:59331709-59331763	L1ME4a
hg38_rmsk_FRAM_range=chr13:59331915-59332050	FRAM
hg38_rmsk_L1MB1_range=chr13:59332104-59332327	L1MB1
hg38_rmsk_L1ME4a_range=chr13:59332360-59332510	L1ME4a
hg38_rmsk_Tigger8_range=chr13:59332560-59332980	Tigger8
hg38_rmsk_L2a_range=chr13:59333461-59333553	L2a
hg38_rmsk_GA-rich_range=chr13:59333574-59333610	GA-rich
hg38_rmsk_MARNA_range=chr13:59333618-59333891	MARNA
hg38_rmsk_MIRb_range=chr13:59334094-59334321	MIRb
hg38_rmsk_L1MA7_range=chr13:59334563-59335012	L1MA7
hg38_rmsk_L1MA7_range=chr13:59335046-59335182	L1MA7
hg38_rmsk_AluSq2_range=chr13:59338416-59338590	AluSq2
hg38_rmsk_MIRb_range=chr13:59338719-59338938	MIRb
hg38_rmsk_L2b_range=chr13:59339010-59339187	L2b
hg38_rmsk_MIRc_range=chr13:59339227-59339296	MIRc
hg38_rmsk_L2c_range=chr13:59339401-59339467	L2c
hg38_rmsk_MER5A1_range=chr13:59339552-59339705	MER5A1
hg38_rmsk_MIR_range=chr13:59340083-59340283	MIR
hg38_rmsk_MIRc_range=chr13:59340621-59340835	MIRc
hg38_rmsk_AluSq2_range=chr13:59340945-59341223	AluSq2
hg38_rmsk_AluSp_range=chr13:59341274-59341590	AluSp
hg38_rmsk_UCON5_range=chr13:59342002-59342192	UCON5
hg38_rmsk_MLT1L_range=chr13:59343980-59344022	MLT1L
hg38_rmsk_MIRb_range=chr13:59345278-59345455	MIRb
hg38_rmsk_AluJo_range=chr13:59345767-59346066	AluJo
hg38_rmsk_MER20_range=chr13:59346377-59346598	MER20
hg38_rmsk_MER66B_range=chr13:59346882-59347371	MER66B
hg38_rmsk_AluSx_range=chr13:59348036-59348344	AluSx
hg38_rmsk_MamSINE1_range=chr13:59348729-59348936	MamSINE1
hg38_rmsk_Tigger10_range=chr13:59349523-59349748	Tigger10
hg38_rmsk_MER5A1_range=chr13:59350197-59350294	MER5A1
hg38_rmsk_MIRb_range=chr13:59350676-59350887	MIRb
hg38_rmsk_LTR33_range=chr13:59351119-59351596	LTR33
hg38_rmsk_AluSx_range=chr13:59353823-59354130	AluSx
hg38_rmsk_L2c_range=chr13:59354173-59354449	L2c
hg38_rmsk_L1MD3_range=chr13:59354484-59354715	L1MD3
hg38_rmsk_L2c_range=chr13:59354737-59354989	L2c
hg38_rmsk_THE1D_range=chr13:59354990-59355353	THE1D
hg38_rmsk_L2c_range=chr13:59355354-59355518	L2c
hg38_rmsk_L2b_range=chr13:59355710-59355759	L2b
hg38_rmsk_MLT1F2_range=chr13:59356624-59357177	MLT1F2
hg38_rmsk_L4_C_Mam_range=chr13:59357214-59357278	L4_C_Mam
hg38_rmsk_AluSp_range=chr13:59357416-59357711	AluSp
hg38_rmsk_LTR16A2_range=chr13:59357914-59358387	LTR16A2
hg38_rmsk_AluSp_range=chr13:59359492-59359788	AluSp
hg38_rmsk_MIRb_range=chr13:59359985-59360123	MIRb
hg38_rmsk_MER74C_range=chr13:59360153-59360554	MER74C
hg38_rmsk_MIRb_range=chr13:59360680-59360832	MIRb
hg38_rmsk_AluYc_range=chr13:59361534-59361773	AluYc
hg38_rmsk_AluSx1_range=chr13:59362043-59362350	AluSx1
hg38_rmsk_MLT1L_range=chr13:59362626-59362737	MLT1L
hg38_rmsk_MIRb_range=chr13:59362820-59362963	MIRb
hg38_rmsk_MIRb_range=chr13:59364916-59364956	MIRb
hg38_rmsk_MIR_range=chr13:59364997-59365067	MIR
hg38_rmsk_L1MA5A_range=chr13:59365272-59365540	L1MA5A
hg38_rmsk_MIR_range=chr13:59365578-59365806	MIR
hg38_rmsk_MIRc_range=chr13:59366186-59366264	MIRc
hg38_rmsk_AluSg_range=chr13:59366543-59366846	AluSg
hg38_rmsk_A-rich_range=chr13:59367249-59367307	A-rich
hg38_rmsk_MIR3_range=chr13:59367945-59368043	MIR3
hg38_rmsk_GA-rich_range=chr13:59368488-59368542	GA-rich
hg38_rmsk_UCON26_range=chr13:59368981-59369089	UCON26
hg38_rmsk_L2c_range=chr13:59369300-59369360	L2c
hg38_rmsk_FAM_range=chr13:59369985-59370160	FAM
hg38_rmsk_AluY_range=chr13:59370201-59370506	AluY
hg38_rmsk_LTR86A2_range=chr13:59370983-59371259	LTR86A2
hg38_rmsk_MER77_range=chr13:59371304-59371777	MER77
hg38_rmsk_THE1D_range=chr13:59371778-59371953	THE1D
hg38_rmsk_AluSq2_range=chr13:59371954-59372257	AluSq2
hg38_rmsk_THE1D_range=chr13:59372258-59372459	THE1D
hg38_rmsk_MER77_range=chr13:59372460-59372599	MER77
hg38_rmsk_MIRb_range=chr13:59373483-59373724	MIRb
hg38_rmsk_Tigger14a_range=chr13:59373735-59373925	Tigger14a
hg38_rmsk_L2b_range=chr13:59374077-59374174	L2b
hg38_rmsk_AluJb_range=chr13:59375889-59376077	AluJb
hg38_rmsk_AluSq2_range=chr13:59376078-59376401	AluSq2
hg38_rmsk_AluJb_range=chr13:59376402-59376530	AluJb
hg38_rmsk_MER87_range=chr13:59376573-59376822	MER87
hg38_rmsk_L1PA7_range=chr13:59376845-59380143	L1PA7
hg38_rmsk_L1PA7_range=chr13:59380141-59381076	L1PA7
hg38_rmsk_AluY_range=chr13:59381077-59381375	AluY
hg38_rmsk_L1PA7_range=chr13:59381376-59382174	L1PA7
hg38_rmsk_MER87_range=chr13:59382184-59382416	MER87
hg38_rmsk_MIR_range=chr13:59383420-59383647	MIR
hg38_rmsk_L1MC4_range=chr13:59383648-59383755	L1MC4
hg38_rmsk_FAM_range=chr13:59383774-59383847	FAM
hg38_rmsk_FLAM_A_range=chr13:59383885-59383970	FLAM_A
hg38_rmsk_LTR16C_range=chr13:59384154-59384539	LTR16C
hg38_rmsk_L1MC4_range=chr13:59384815-59384992	L1MC4
hg38_rmsk_L1MC4_range=chr13:59385325-59385649	L1MC4
hg38_rmsk_L1MC4_range=chr13:59385631-59386214	L1MC4
hg38_rmsk_HAL1_range=chr13:59386294-59386337	HAL1
hg38_rmsk_AluSz_range=chr13:59386338-59386642	AluSz
hg38_rmsk_HAL1_range=chr13:59386643-59386854	HAL1
hg38_rmsk_L1PB1_range=chr13:59386886-59386999	L1PB1
hg38_rmsk_L1PB1_range=chr13:59387000-59388548	L1PB1
hg38_rmsk_L1PB1_range=chr13:59388536-59389277	L1PB1
hg38_rmsk_L1PB1_range=chr13:59389265-59390838	L1PB1
hg38_rmsk_L1PB1_range=chr13:59390839-59391031	L1PB1
hg38_rmsk_MIRb_range=chr13:59391303-59391517	MIRb
hg38_rmsk_LTR50_range=chr13:59391695-59391996	LTR50
hg38_rmsk_LTR50_range=chr13:59392020-59392233	LTR50
hg38_rmsk_LTR86B2_range=chr13:59392983-59393350	LTR86B2
hg38_rmsk_MLT1A0_range=chr13:59394564-59394930	MLT1A0
hg38_rmsk_L2b_range=chr13:59395101-59395123	L2b
hg38_rmsk_AluSq2_range=chr13:59395124-59395416	AluSq2
hg38_rmsk_L2b_range=chr13:59395417-59395738	L2b
hg38_rmsk_AluY_range=chr13:59395967-59396271	AluY
hg38_rmsk_MIR_range=chr13:59396560-59396790	MIR
hg38_rmsk_L1MC5_range=chr13:59396791-59397006	L1MC5
hg38_rmsk_L1MC5_range=chr13:59397142-59397484	L1MC5
hg38_rmsk_L1MC4_range=chr13:59397502-59397931	L1MC4
hg38_rmsk_MIRc_range=chr13:59399364-59399459	MIRc
hg38_rmsk_MIRb_range=chr13:59399562-59399684	MIRb
hg38_rmsk_L2c_range=chr13:59399831-59399892	L2c
hg38_rmsk_MER91C_range=chr13:59399903-59400034	MER91C
hg38_rmsk_A-rich_range=chr13:59400201-59400214	A-rich
hg38_rmsk_AluJb_range=chr13:59400215-59400503	AluJb
hg38_rmsk_A-rich_range=chr13:59400504-59400536	A-rich
hg38_rmsk_MLT1B_range=chr13:59400783-59401098	MLT1B
hg38_rmsk_AluJb_range=chr13:59401505-59401827	AluJb
hg38_rmsk_MIR3_range=chr13:59402480-59402548	MIR3
hg38_rmsk_L2b_range=chr13:59402894-59403050	L2b
hg38_rmsk_L1MA2_range=chr13:59403135-59403904	L1MA2
hg38_rmsk_MLT1B_range=chr13:59403935-59404307	MLT1B
hg38_rmsk_L2b_range=chr13:59404331-59404458	L2b
hg38_rmsk_L2c_range=chr13:59404742-59404816	L2c
hg38_rmsk_MSTD_range=chr13:59405868-59405915	MSTD
hg38_rmsk_LOR1a_range=chr13:59405916-59406422	LOR1a
hg38_rmsk_MSTD_range=chr13:59406423-59406717	MSTD
hg38_rmsk_L1PREC2_range=chr13:59406861-59407799	L1PREC2
hg38_rmsk_LTR16_range=chr13:59408067-59408452	LTR16
hg38_rmsk_Tigger16a_range=chr13:59408786-59408949	Tigger16a
hg38_rmsk_MIR_range=chr13:59409268-59409404	MIR
hg38_rmsk_AluY_range=chr13:59410422-59410740	AluY
hg38_rmsk_LTR38A1_range=chr13:59410986-59411518	LTR38A1
hg38_rmsk_L2c_range=chr13:59411569-59411701	L2c
hg38_rmsk_THE1B_range=chr13:59411702-59412067	THE1B
hg38_rmsk_L2c_range=chr13:59412068-59412183	L2c
hg38_rmsk_MER31A_range=chr13:59412654-59413141	MER31A
hg38_rmsk_MIR3_range=chr13:59413167-59413247	MIR3
hg38_rmsk_MIRc_range=chr13:59413361-59413514	MIRc
hg38_rmsk_MER20_range=chr13:59413616-59413788	MER20
hg38_rmsk_AluJr4_range=chr13:59414316-59414580	AluJr4
hg38_rmsk_AluJo_range=chr13:59414661-59414966	AluJo
hg38_rmsk_MER135_range=chr13:59415908-59416008	MER135
hg38_rmsk_L1PA8_range=chr13:59417226-59417410	L1PA8
hg38_rmsk_MSTD_range=chr13:59418190-59418320	MSTD
hg38_rmsk_FLAM_A_range=chr13:59418941-59419070	FLAM_A
hg38_rmsk_MIR3_range=chr13:59419286-59419430	MIR3
hg38_rmsk_MIRc_range=chr13:59419446-59419572	MIRc
hg38_rmsk_THE1C_range=chr13:59419630-59419986	THE1C
hg38_rmsk_Tigger2_range=chr13:59420020-59420431	Tigger2
hg38_rmsk_Tigger2b_Pri_range=chr13:59420436-59420490	Tigger2b_Pri
hg38_rmsk_Tigger13a_range=chr13:59420537-59420599	Tigger13a
hg38_rmsk_AluSp_range=chr13:59420600-59420908	AluSp
hg38_rmsk_Tigger13a_range=chr13:59420909-59421025	Tigger13a
hg38_rmsk_MLT1A0_range=chr13:59421054-59421412	MLT1A0
hg38_rmsk_Tigger13a_range=chr13:59421413-59421786	Tigger13a
hg38_rmsk_MIR_range=chr13:59421787-59421842	MIR
hg38_rmsk_Kanga1d_range=chr13:59422156-59422626	Kanga1d
hg38_rmsk_L1MEc_range=chr13:59422702-59422990	L1MEc
hg38_rmsk_MER1B_range=chr13:59423554-59423652	MER1B
hg38_rmsk_L1MEc_range=chr13:59423665-59424141	L1MEc
hg38_rmsk_MER96B_range=chr13:59424217-59424305	MER96B
hg38_rmsk_L1MEc_range=chr13:59424311-59424571	L1MEc
hg38_rmsk_LFSINE_Vert_range=chr13:59425504-59425696	LFSINE_Vert
hg38_rmsk_MIR3_range=chr13:59425882-59426005	MIR3
hg38_rmsk_AluY_range=chr13:59426187-59426498	AluY
hg38_rmsk_GA-rich_range=chr13:59426499-59426520	GA-rich
hg38_rmsk_L1PB1_range=chr13:59426986-59427269	L1PB1
hg38_rmsk_L1PB1_range=chr13:59427270-59428869	L1PB1
hg38_rmsk_L1PB1_range=chr13:59428874-59428991	L1PB1
hg38_rmsk_AluSx1_range=chr13:59428992-59429283	AluSx1
hg38_rmsk_L1PB1_range=chr13:59429284-59430332	L1PB1
hg38_rmsk_AluY_range=chr13:59430333-59430641	AluY
hg38_rmsk_L1PB1_range=chr13:59430642-59435180	L1PB1
hg38_rmsk_L1PB1_range=chr13:59435181-59435380	L1PB1
hg38_rmsk_MLT1H1_range=chr13:59435394-59435517	MLT1H1
hg38_rmsk_MIR_range=chr13:59435554-59435777	MIR
hg38_rmsk_MLT1E2_range=chr13:59435808-59436425	MLT1E2
hg38_rmsk_L2_range=chr13:59436642-59436776	L2
hg38_rmsk_LTR12C_range=chr13:59439728-59441569	LTR12C
hg38_rmsk_MIR_range=chr13:59441570-59441707	MIR
hg38_rmsk_L2b_range=chr13:59443706-59443941	L2b
hg38_rmsk_MIRc_range=chr13:59444722-59444880	MIRc
hg38_rmsk_L2a_range=chr13:59445684-59445912	L2a
hg38_rmsk_MLT1C_range=chr13:59446000-59446398	MLT1C
hg38_rmsk_MLT1B_range=chr13:59447911-59448354	MLT1B
hg38_rmsk_L2b_range=chr13:59448774-59448894	L2b
hg38_rmsk_AluSc8_range=chr13:59448927-59449226	AluSc8
hg38_rmsk_L2_range=chr13:59450718-59451035	L2
hg38_rmsk_MER5A1_range=chr13:59453006-59453153	MER5A1
hg38_rmsk_MIR3_range=chr13:59453847-59454002	MIR3
hg38_rmsk_AluSx_range=chr13:59454322-59454623	AluSx
hg38_rmsk_MIRb_range=chr13:59454672-59454803	MIRb
hg38_rmsk_AluJb_range=chr13:59455039-59455340	AluJb
hg38_rmsk_L3_range=chr13:59455517-59455558	L3
hg38_rmsk_L3_range=chr13:59455567-59455692	L3
hg38_rmsk_CR1-L3A_Croc_range=chr13:59455824-59455927	CR1-L3A_Croc
hg38_rmsk_L3_range=chr13:59455928-59456272	L3
hg38_rmsk_L3b_range=chr13:59457492-59457568	L3b
hg38_rmsk_MIRc_range=chr13:59457986-59458121	MIRc
hg38_rmsk_MIR1_Amn_range=chr13:59458149-59458244	MIR1_Amn
hg38_rmsk_MLT2F_range=chr13:59459638-59460188	MLT2F
hg38_rmsk_MLT1C_range=chr13:59460243-59460697	MLT1C
hg38_rmsk_MIRb_range=chr13:59460891-59461023	MIRb
hg38_rmsk_AluSx_range=chr13:59461024-59461327	AluSx
hg38_rmsk_MIRb_range=chr13:59461328-59461383	MIRb
hg38_rmsk_L2b_range=chr13:59461438-59461711	L2b
hg38_rmsk_AluSz6_range=chr13:59461993-59462225	AluSz6
hg38_rmsk_AluY_range=chr13:59462226-59462526	AluY
hg38_rmsk_MER5A1_range=chr13:59463067-59463224	MER5A1
hg38_rmsk_MIRc_range=chr13:59463240-59463407	MIRc
hg38_rmsk_MER5A1_range=chr13:59463409-59463517	MER5A1
hg38_rmsk_MIRb_range=chr13:59465178-59465284	MIRb
hg38_rmsk_MER5A1_range=chr13:59465328-59465483	MER5A1
hg38_rmsk_GA-rich_range=chr13:59465585-59465623	GA-rich
hg38_rmsk_LTR1B_range=chr13:59466614-59467375	LTR1B
hg38_rmsk_MIR3_range=chr13:59467611-59467740	MIR3
hg38_rmsk_MLT2C1_range=chr13:59467769-59468124	MLT2C1
hg38_rmsk_L1MB1_range=chr13:59468226-59468432	L1MB1
hg38_rmsk_L1MB1_range=chr13:59468686-59468837	L1MB1
hg38_rmsk_A-rich_range=chr13:59468918-59468987	A-rich
hg38_rmsk_L1MB1_range=chr13:59469051-59473898	L1MB1
hg38_rmsk_AluSx1_range=chr13:59473899-59474142	AluSx1
hg38_rmsk_L1MB1_range=chr13:59474143-59474773	L1MB1
hg38_rmsk_L3b_range=chr13:59474903-59474984	L3b
hg38_rmsk_AluSz6_range=chr13:59475155-59475402	AluSz6
hg38_rmsk_MER3_range=chr13:59475545-59475723	MER3
hg38_rmsk_L3_range=chr13:59476980-59477100	L3
hg38_rmsk_MER21C_range=chr13:59477335-59478035	MER21C
hg38_rmsk_AluY_range=chr13:59478069-59478352	AluY
hg38_rmsk_MER21C_range=chr13:59478353-59478524	MER21C
hg38_rmsk_MIRb_range=chr13:59478660-59478847	MIRb
hg38_rmsk_L2b_range=chr13:59479321-59479450	L2b
hg38_rmsk_MER5A1_range=chr13:59479745-59479904	MER5A1
hg38_rmsk_AmnSINE1_range=chr13:59480532-59480626	AmnSINE1
hg38_rmsk_L2b_range=chr13:59481728-59481944	L2b
hg38_rmsk_MIR_range=chr13:59482284-59482508	MIR
hg38_rmsk_MLT2A2_range=chr13:59482683-59483085	MLT2A2
hg38_rmsk_MLT2A2_range=chr13:59483111-59483146	MLT2A2
hg38_rmsk_AluYh3_range=chr13:59485584-59485762	AluYh3
hg38_rmsk_AluY_range=chr13:59485763-59486073	AluY
hg38_rmsk_AluYh3_range=chr13:59486074-59486186	AluYh3
hg38_rmsk_MIR_range=chr13:59486375-59486583	MIR
hg38_rmsk_L2c_range=chr13:59487177-59487219	L2c
hg38_rmsk_MSTB_range=chr13:59487333-59487756	MSTB
hg38_rmsk_AluSx3_range=chr13:59489158-59489468	AluSx3
hg38_rmsk_MIRb_range=chr13:59489809-59490026	MIRb
hg38_rmsk_MIR_range=chr13:59490429-59490676	MIR
hg38_rmsk_MIRb_range=chr13:59491000-59491118	MIRb
hg38_rmsk_L2b_range=chr13:59491094-59491133	L2b
hg38_rmsk_MER2_range=chr13:59491134-59491449	MER2
hg38_rmsk_AluSp_range=chr13:59492644-59492951	AluSp
hg38_rmsk_MER91A_range=chr13:59493394-59493567	MER91A
hg38_rmsk_MER58A_range=chr13:59496541-59496760	MER58A
hg38_rmsk_MLT1H_range=chr13:59496845-59496930	MLT1H
hg38_rmsk_MLT1B_range=chr13:59496931-59497314	MLT1B
hg38_rmsk_MLT1H_range=chr13:59497315-59497382	MLT1H
hg38_rmsk_MLT1H_range=chr13:59497460-59497665	MLT1H
hg38_rmsk_MLT1E2_range=chr13:59497849-59498426	MLT1E2
hg38_rmsk_AluJb_range=chr13:59498494-59498806	AluJb
hg38_rmsk_MLT1L_range=chr13:59499302-59499697	MLT1L
hg38_rmsk_L2a_range=chr13:59499703-59499981	L2a
hg38_rmsk_AluJr4_range=chr13:59500457-59500662	AluJr4
hg38_rmsk_MADE1_range=chr13:59501145-59501223	MADE1
hg38_rmsk_L1MC4a_range=chr13:59501527-59501607	L1MC4a
hg38_rmsk_AluSc5_range=chr13:59501608-59501905	AluSc5
hg38_rmsk_L1MC4a_range=chr13:59501906-59502562	L1MC4a
hg38_rmsk_L2a_range=chr13:59503579-59504428	L2a
hg38_rmsk_UCON94_range=chr13:59504507-59504638	UCON94
hg38_rmsk_L2_range=chr13:59505506-59505885	L2
hg38_rmsk_AluY_range=chr13:59505886-59506200	AluY
hg38_rmsk_X7A_LINE_range=chr13:59508212-59508345	X7A_LINE
hg38_rmsk_AluY_range=chr13:59508601-59508922	AluY
hg38_rmsk_AluSg4_range=chr13:59509361-59509664	AluSg4
hg38_rmsk_AluSc_range=chr13:59509914-59510199	AluSc
hg38_rmsk_MIR3_range=chr13:59511232-59511390	MIR3
hg38_rmsk_MamTip2_range=chr13:59511504-59511729	MamTip2
hg38_rmsk_LTR17_range=chr13:59513450-59513685	LTR17
hg38_rmsk_LTR52_range=chr13:59514778-59515167	LTR52
hg38_rmsk_HUERS-P3b-int_range=chr13:59515241-59516046	HUERS-P3b-int
hg38_rmsk_L1ME3G_range=chr13:59516047-59516119	L1ME3G
hg38_rmsk_L1PA6_range=chr13:59516252-59517212	L1PA6
hg38_rmsk_L1M5_range=chr13:59517213-59517434	L1M5
hg38_rmsk_HAL1_range=chr13:59517444-59517922	HAL1
hg38_rmsk_HAL1_range=chr13:59517985-59518117	HAL1
hg38_rmsk_HAL1_range=chr13:59518185-59518644	HAL1
hg38_rmsk_MLT2B1_range=chr13:59519891-59519933	MLT2B1
hg38_rmsk_MLT2B1_range=chr13:59519984-59520346	MLT2B1
hg38_rmsk_L2b_range=chr13:59520536-59520765	L2b
hg38_rmsk_L1ME3F_range=chr13:59520984-59521010	L1ME3F
hg38_rmsk_AluSx_range=chr13:59521011-59521321	AluSx
hg38_rmsk_L1ME3F_range=chr13:59521322-59521563	L1ME3F
hg38_rmsk_MLT2C2_range=chr13:59521564-59521829	MLT2C2
hg38_rmsk_L1MA8_range=chr13:59521832-59523004	L1MA8
hg38_rmsk_MLT2C2_range=chr13:59523028-59523201	MLT2C2
hg38_rmsk_L1ME3F_range=chr13:59523257-59523357	L1ME3F
hg38_rmsk_L1ME3F_range=chr13:59523421-59523543	L1ME3F
hg38_rmsk_L2-3_Crp_range=chr13:59524020-59524197	L2-3_Crp
hg38_rmsk_Tigger4b_range=chr13:59524733-59524920	Tigger4b
hg38_rmsk_AluSg4_range=chr13:59524921-59525230	AluSg4
hg38_rmsk_Tigger4b_range=chr13:59525231-59525241	Tigger4b
hg38_rmsk_FLAM_C_range=chr13:59525242-59525374	FLAM_C
hg38_rmsk_Tigger4b_range=chr13:59525375-59525553	Tigger4b
hg38_rmsk_AluSc_range=chr13:59525645-59525945	AluSc
hg38_rmsk_L1MC4_range=chr13:59526197-59526536	L1MC4
hg38_rmsk_L1MC4_range=chr13:59526627-59527093	L1MC4
hg38_rmsk_L2b_range=chr13:59527094-59527222	L2b
hg38_rmsk_L2c_range=chr13:59527658-59527761	L2c
hg38_rmsk_L1ME4a_range=chr13:59528833-59529048	L1ME4a
hg38_rmsk_HAL1_range=chr13:59529051-59529184	HAL1
hg38_rmsk_L2c_range=chr13:59530047-59530198	L2c
hg38_rmsk_L2b_range=chr13:59530163-59530245	L2b
hg38_rmsk_MLT1H2_range=chr13:59530297-59530440	MLT1H2
hg38_rmsk_MLT1H2_range=chr13:59530588-59530720	MLT1H2
hg38_rmsk_AluJb_range=chr13:59530765-59531028	AluJb
hg38_rmsk_L2a_range=chr13:59531172-59531282	L2a
hg38_rmsk_MER5B_range=chr13:59531409-59531572	MER5B
hg38_rmsk_L2b_range=chr13:59531598-59531746	L2b
hg38_rmsk_L4_C_Mam_range=chr13:59532106-59532418	L4_C_Mam
hg38_rmsk_Tigger19b_range=chr13:59534146-59534214	Tigger19b
hg38_rmsk_MamSINE1_range=chr13:59534857-59534962	MamSINE1
hg38_rmsk_AluSz_range=chr13:59535160-59535441	AluSz
hg38_rmsk_MIRc_range=chr13:59535572-59535800	MIRc
hg38_rmsk_L1MA2_range=chr13:59536015-59536404	L1MA2
hg38_rmsk_L1M1_range=chr13:59536405-59536422	L1M1
hg38_rmsk_AluSc_range=chr13:59536423-59536725	AluSc
hg38_rmsk_L1M1_range=chr13:59536726-59539254	L1M1
hg38_rmsk_MamRep605_range=chr13:59539545-59539660	MamRep605
hg38_rmsk_MamRep605_range=chr13:59539954-59540104	MamRep605
hg38_rmsk_MIRb_range=chr13:59540622-59540806	MIRb
hg38_rmsk_Tigger3a_range=chr13:59541269-59541603	Tigger3a
hg38_rmsk_MIR3_range=chr13:59542817-59542895	MIR3
hg38_rmsk_A-rich_range=chr13:59543633-59543795	A-rich
hg38_rmsk_GA-rich_range=chr13:59543639-59543753	GA-rich
hg38_rmsk_L2a_range=chr13:59544074-59544417	L2a
hg38_rmsk_HAL1_range=chr13:59544465-59544758	HAL1
hg38_rmsk_LTR33B_range=chr13:59544767-59545177	LTR33B
hg38_rmsk_HAL1_range=chr13:59545309-59545841	HAL1
hg38_rmsk_HAL1_range=chr13:59545862-59546213	HAL1
hg38_rmsk_MER58A_range=chr13:59546252-59546443	MER58A
hg38_rmsk_HAL1_range=chr13:59546450-59546699	HAL1
hg38_rmsk_AluSc8_range=chr13:59546769-59547064	AluSc8
hg38_rmsk_L1MA6_range=chr13:59547215-59549523	L1MA6
hg38_rmsk_AluYj4_range=chr13:59549524-59549833	AluYj4
hg38_rmsk_L1MA6_range=chr13:59549834-59551121	L1MA6
hg38_rmsk_AluJb_range=chr13:59551122-59551421	AluJb
hg38_rmsk_L1MA6_range=chr13:59551422-59553751	L1MA6
hg38_rmsk_AluSx_range=chr13:59553752-59553999	AluSx
hg38_rmsk_L1MA6_range=chr13:59554000-59555356	L1MA6
hg38_rmsk_AluSx1_range=chr13:59555357-59555665	AluSx1
hg38_rmsk_L1MA6_range=chr13:59555666-59555912	L1MA6
hg38_rmsk_HAL1_range=chr13:59555944-59556118	HAL1
hg38_rmsk_AluY_range=chr13:59556119-59556432	AluY
hg38_rmsk_HAL1_range=chr13:59556433-59556715	HAL1
hg38_rmsk_L1PA17_range=chr13:59556731-59557522	L1PA17
hg38_rmsk_L1PB1_range=chr13:59557551-59559313	L1PB1
hg38_rmsk_L1PB1_range=chr13:59559351-59559940	L1PB1
hg38_rmsk_L1PB1_range=chr13:59559942-59563900	L1PB1
hg38_rmsk_L1PA17_range=chr13:59563890-59563949	L1PA17
hg38_rmsk_HAL1_range=chr13:59563967-59564023	HAL1
hg38_rmsk_AluSg_range=chr13:59564112-59564419	AluSg
hg38_rmsk_L1ME3C_range=chr13:59564440-59564755	L1ME3C
hg38_rmsk_AluSc8_range=chr13:59564854-59565167	AluSc8
hg38_rmsk_MLT1A0_range=chr13:59565534-59565715	MLT1A0
hg38_rmsk_MLT1A0_range=chr13:59565772-59565980	MLT1A0
hg38_rmsk_MLT1A0_range=chr13:59566096-59566169	MLT1A0
hg38_rmsk_MER3_range=chr13:59566388-59566569	MER3
hg38_rmsk_LTR108e_Mam_range=chr13:59566636-59567129	LTR108e_Mam
hg38_rmsk_LTR88b_range=chr13:59567148-59567254	LTR88b
hg38_rmsk_MIR_range=chr13:59567397-59567526	MIR
hg38_rmsk_LTR9B_range=chr13:59568059-59568174	LTR9B
hg38_rmsk_MLT1A0_range=chr13:59568835-59569150	MLT1A0
hg38_rmsk_L1ME4a_range=chr13:59569705-59569903	L1ME4a
hg38_rmsk_MLT1J_range=chr13:59570110-59570516	MLT1J
hg38_rmsk_MamGypLTR1a_range=chr13:59570774-59570909	MamGypLTR1a
hg38_rmsk_CR1-16_AMi_range=chr13:59571166-59571282	CR1-16_AMi
hg38_rmsk_L1MA4_range=chr13:59572049-59573782	L1MA4
hg38_rmsk_L1MA4_range=chr13:59573817-59575181	L1MA4
hg38_rmsk_FLAM_C_range=chr13:59575182-59575320	FLAM_C
hg38_rmsk_L1MA4_range=chr13:59575321-59577646	L1MA4
hg38_rmsk_L1MA4_range=chr13:59577680-59578400	L1MA4
hg38_rmsk_MER21C_range=chr13:59578768-59579486	MER21C
hg38_rmsk_ERVL-E-int_range=chr13:59579867-59580383	ERVL-E-int
hg38_rmsk_MLT1A0_range=chr13:59580476-59580624	MLT1A0
hg38_rmsk_ERVL-E-int_range=chr13:59580636-59580933	ERVL-E-int
hg38_rmsk_Charlie4z_range=chr13:59582235-59582304	Charlie4z
hg38_rmsk_L2_range=chr13:59582822-59582917	L2
hg38_rmsk_AluY_range=chr13:59583274-59583595	AluY
hg38_rmsk_MamRep1879_range=chr13:59584334-59584401	MamRep1879
hg38_rmsk_MADE2_range=chr13:59584402-59584480	MADE2
hg38_rmsk_MamRep1879_range=chr13:59584481-59584507	MamRep1879
hg38_rmsk_L2c_range=chr13:59585696-59585858	L2c
hg38_rmsk_MIR3_range=chr13:59586111-59586254	MIR3
hg38_rmsk_MIR3_range=chr13:59586636-59586761	MIR3
hg38_rmsk_L2c_range=chr13:59586914-59586979	L2c
hg38_rmsk_MIRb_range=chr13:59587192-59587407	MIRb
hg38_rmsk_Charlie2a_range=chr13:59588944-59590150	Charlie2a
hg38_rmsk_THE1C_range=chr13:59590155-59590413	THE1C
hg38_rmsk_AluSz_range=chr13:59590414-59590526	AluSz
hg38_rmsk_AluSx_range=chr13:59590528-59590676	AluSx
hg38_rmsk_L1PA6_range=chr13:59590683-59596761	L1PA6
hg38_rmsk_THE1C_range=chr13:59596762-59596959	THE1C
hg38_rmsk_Charlie2a_range=chr13:59596976-59597132	Charlie2a
hg38_rmsk_AluSc5_range=chr13:59597133-59597421	AluSc5
hg38_rmsk_Charlie2a_range=chr13:59597422-59597506	Charlie2a
hg38_rmsk_L1MDa_range=chr13:59597529-59598365	L1MDa
hg38_rmsk_AluYb8_range=chr13:59598366-59598682	AluYb8
hg38_rmsk_L1MDa_range=chr13:59598683-59599050	L1MDa
hg38_rmsk_THE1B_range=chr13:59599051-59599393	THE1B
hg38_rmsk_L1MDa_range=chr13:59599394-59600321	L1MDa
hg38_rmsk_L1MD2_range=chr13:59600410-59600626	L1MD2
hg38_rmsk_Charlie2a_range=chr13:59600627-59600985	Charlie2a
hg38_rmsk_Charlie2b_range=chr13:59600974-59601220	Charlie2b
hg38_rmsk_Kanga1a_range=chr13:59601813-59602514	Kanga1a
hg38_rmsk_L1M2_range=chr13:59602849-59603917	L1M2
hg38_rmsk_L1M2_range=chr13:59603922-59604430	L1M2
hg38_rmsk_FLAM_C_range=chr13:59604433-59604543	FLAM_C
hg38_rmsk_L1MA4A_range=chr13:59604544-59604820	L1MA4A
hg38_rmsk_AluY_range=chr13:59604824-59605127	AluY
hg38_rmsk_L1MA4A_range=chr13:59605158-59605273	L1MA4A
hg38_rmsk_MamRTE1_range=chr13:59605320-59605437	MamRTE1
hg38_rmsk_GA-rich_range=chr13:59605684-59605821	GA-rich
hg38_rmsk_L1PB4_range=chr13:59605874-59606240	L1PB4
hg38_rmsk_AluSx3_range=chr13:59606415-59606714	AluSx3
hg38_rmsk_L1MEb_range=chr13:59606753-59607751	L1MEb
hg38_rmsk_MIRb_range=chr13:59607777-59607988	MIRb
hg38_rmsk_MER5A1_range=chr13:59608130-59608273	MER5A1
hg38_rmsk_MER5A_range=chr13:59608192-59608286	MER5A
hg38_rmsk_MIRb_range=chr13:59608370-59608584	MIRb
hg38_rmsk_LTR82A_range=chr13:59608974-59609685	LTR82A
hg38_rmsk_MLT1A1_range=chr13:59609981-59610377	MLT1A1
hg38_rmsk_AluJb_range=chr13:59610777-59611081	AluJb
hg38_rmsk_L1ME3G_range=chr13:59611437-59612024	L1ME3G
hg38_rmsk_L1ME4c_range=chr13:59612227-59612426	L1ME4c
hg38_rmsk_THE1D_range=chr13:59612427-59612799	THE1D
hg38_rmsk_L1ME4c_range=chr13:59612800-59612849	L1ME4c
hg38_rmsk_MER5A_range=chr13:59613286-59613470	MER5A
hg38_rmsk_Plat_L3_range=chr13:59613572-59613738	Plat_L3
hg38_rmsk_AluSc8_range=chr13:59613739-59614024	AluSc8
hg38_rmsk_Plat_L3_range=chr13:59614025-59614081	Plat_L3
hg38_rmsk_L2c_range=chr13:59614368-59614426	L2c
hg38_rmsk_L1M2c_range=chr13:59615300-59615403	L1M2c
hg38_rmsk_L1M5_range=chr13:59615561-59615866	L1M5
hg38_rmsk_MSTB_range=chr13:59615867-59616289	MSTB
hg38_rmsk_L1M5_range=chr13:59616290-59616352	L1M5
hg38_rmsk_L1M2c_range=chr13:59616405-59618089	L1M2c
hg38_rmsk_AluSz_range=chr13:59618090-59618391	AluSz
hg38_rmsk_L1M2c_range=chr13:59618392-59620491	L1M2c
hg38_rmsk_AluSc8_range=chr13:59620492-59620798	AluSc8
hg38_rmsk_L1M2c_range=chr13:59620799-59622340	L1M2c
hg38_rmsk_AluSp_range=chr13:59622341-59622641	AluSp
hg38_rmsk_L1M2c_range=chr13:59622642-59622653	L1M2c
hg38_rmsk_THE1A_range=chr13:59622654-59622728	THE1A
hg38_rmsk_THE1A_range=chr13:59622718-59622755	THE1A
hg38_rmsk_L2c_range=chr13:59624120-59624270	L2c
hg38_rmsk_MER39_range=chr13:59624273-59624427	MER39
hg38_rmsk_AluY_range=chr13:59624428-59624669	AluY
hg38_rmsk_MER39_range=chr13:59624670-59625066	MER39
hg38_rmsk_MLT1G1_range=chr13:59625296-59625765	MLT1G1
hg38_rmsk_L2a_range=chr13:59626227-59626369	L2a
hg38_rmsk_L2a_range=chr13:59626717-59626872	L2a
hg38_rmsk_MLT1D_range=chr13:59626880-59627306	MLT1D
hg38_rmsk_L2a_range=chr13:59627343-59627543	L2a
hg38_rmsk_L2a_range=chr13:59627544-59628383	L2a
hg38_rmsk_L2a_range=chr13:59628415-59629137	L2a
hg38_rmsk_MER58A_range=chr13:59629158-59629319	MER58A
hg38_rmsk_L2_range=chr13:59629552-59629752	L2
hg38_rmsk_MIRc_range=chr13:59630399-59630685	MIRc
hg38_rmsk_L2a_range=chr13:59632679-59632776	L2a
hg38_rmsk_L2a_range=chr13:59633068-59633946	L2a
hg38_rmsk_L2a_range=chr13:59634096-59634338	L2a
hg38_rmsk_MamRep605_range=chr13:59634346-59634453	MamRep605
hg38_rmsk_MIRb_range=chr13:59634510-59634712	MIRb
hg38_rmsk_MLT1D_range=chr13:59636821-59637322	MLT1D
hg38_rmsk_MIR_range=chr13:59638040-59638259	MIR
hg38_rmsk_MIR_range=chr13:59639004-59639120	MIR
hg38_rmsk_AluSx_range=chr13:59639388-59639689	AluSx
hg38_rmsk_MSTA_range=chr13:59639830-59640234	MSTA
hg38_rmsk_MLT1D_range=chr13:59640481-59640629	MLT1D
hg38_rmsk_L3_range=chr13:59640634-59640858	L3
hg38_rmsk_L2a_range=chr13:59641184-59641780	L2a
hg38_rmsk_MER58A_range=chr13:59641987-59642199	MER58A
hg38_rmsk_THE1D_range=chr13:59642369-59642742	THE1D
hg38_rmsk_LTR33_range=chr13:59644943-59645090	LTR33
hg38_rmsk_L1M5_range=chr13:59645204-59645307	L1M5
hg38_rmsk_AluJr4_range=chr13:59645308-59645625	AluJr4
hg38_rmsk_L1M5_range=chr13:59645626-59645735	L1M5
hg38_rmsk_THE1A_range=chr13:59645737-59646090	THE1A
hg38_rmsk_THE1A-int_range=chr13:59646091-59647646	THE1A-int
hg38_rmsk_THE1A_range=chr13:59647647-59647989	THE1A
hg38_rmsk_L1P3_range=chr13:59648073-59648225	L1P3
hg38_rmsk_L1MEd_range=chr13:59648386-59648562	L1MEd
hg38_rmsk_L1MEd_range=chr13:59648760-59649319	L1MEd
hg38_rmsk_AluSz_range=chr13:59649320-59649611	AluSz
hg38_rmsk_L1MEd_range=chr13:59649612-59650108	L1MEd
hg38_rmsk_L1MEd_range=chr13:59650144-59650397	L1MEd
hg38_rmsk_L1ME4a_range=chr13:59650972-59651047	L1ME4a
hg38_rmsk_MLT1J1_range=chr13:59651472-59651780	MLT1J1
hg38_rmsk_Tigger7_range=chr13:59652349-59652590	Tigger7
hg38_rmsk_LTR103b_Mam_range=chr13:59652735-59652905	LTR103b_Mam
hg38_rmsk_L2c_range=chr13:59655021-59655334	L2c
hg38_rmsk_Tigger2a_range=chr13:59655335-59655556	Tigger2a
hg38_rmsk_AluYh3_range=chr13:59655557-59655867	AluYh3
hg38_rmsk_Tigger2a_range=chr13:59655868-59655929	Tigger2a
hg38_rmsk_AluSq2_range=chr13:59655930-59656230	AluSq2
hg38_rmsk_Tigger2a_range=chr13:59656231-59656414	Tigger2a
hg38_rmsk_L2c_range=chr13:59656415-59656464	L2c
hg38_rmsk_MIR_range=chr13:59657917-59658173	MIR
hg38_rmsk_MIR3_range=chr13:59658681-59658785	MIR3
hg38_rmsk_L3_range=chr13:59658799-59658981	L3
hg38_rmsk_MamTip2_range=chr13:59659889-59659991	MamTip2
hg38_rmsk_THE1B_range=chr13:59663299-59663622	THE1B
hg38_rmsk_MLT2B1_range=chr13:59663699-59664175	MLT2B1
hg38_rmsk_AluY_range=chr13:59664177-59664457	AluY
hg38_rmsk_L2a_range=chr13:59667071-59667429	L2a
hg38_rmsk_L2a_range=chr13:59668507-59668651	L2a
hg38_rmsk_MIR1_Amn_range=chr13:59668924-59669019	MIR1_Amn
hg38_rmsk_L2a_range=chr13:59669257-59669826	L2a
hg38_rmsk_L2-3_Crp_range=chr13:59669828-59669921	L2-3_Crp
hg38_rmsk_AluY_range=chr13:59670584-59670883	AluY
hg38_rmsk_AluJo_range=chr13:59670922-59670992	AluJo
hg38_rmsk_AmnSINE1_range=chr13:59672190-59672400	AmnSINE1
hg38_rmsk_AmnSINE1_range=chr13:59672450-59672611	AmnSINE1
hg38_rmsk_L2a_range=chr13:59673226-59673404	L2a
hg38_rmsk_MER21C_range=chr13:59673534-59674148	MER21C
hg38_rmsk_MIRc_range=chr13:59674206-59674306	MIRc
hg38_rmsk_MIR1_Amn_range=chr13:59674362-59674415	MIR1_Amn
hg38_rmsk_MIRb_range=chr13:59675013-59675060	MIRb
hg38_rmsk_AluJr4_range=chr13:59675061-59675367	AluJr4
hg38_rmsk_MIRb_range=chr13:59675368-59675385	MIRb
hg38_rmsk_AluY_range=chr13:59675386-59675640	AluY
hg38_rmsk_MIRb_range=chr13:59675641-59675747	MIRb
hg38_rmsk_L3_range=chr13:59676123-59676419	L3
hg38_rmsk_Plat_L3_range=chr13:59676425-59676512	Plat_L3
hg38_rmsk_L2a_range=chr13:59677036-59677153	L2a
hg38_rmsk_MER33_range=chr13:59677333-59677657	MER33
hg38_rmsk_AluJr_range=chr13:59681187-59681499	AluJr
hg38_rmsk_MIR_range=chr13:59681650-59681872	MIR
hg38_rmsk_AluJr_range=chr13:59682343-59682486	AluJr
hg38_rmsk_L2a_range=chr13:59683055-59683161	L2a
hg38_rmsk_MIRb_range=chr13:59683918-59684054	MIRb
hg38_rmsk_MIRc_range=chr13:59684449-59684627	MIRc
hg38_rmsk_MIRb_range=chr13:59685502-59685623	MIRb
hg38_rmsk_L2c_range=chr13:59688477-59688524	L2c
hg38_rmsk_MIR3_range=chr13:59689961-59690061	MIR3
hg38_rmsk_MIRc_range=chr13:59690219-59690425	MIRc
hg38_rmsk_Tigger16a_range=chr13:59690515-59690720	Tigger16a
hg38_rmsk_L2c_range=chr13:59690753-59691123	L2c
hg38_rmsk_MIR3_range=chr13:59692581-59692650	MIR3
hg38_rmsk_L2a_range=chr13:59692903-59693363	L2a
hg38_rmsk_MamSINE1_range=chr13:59693480-59693532	MamSINE1
hg38_rmsk_AluY_range=chr13:59697178-59697489	AluY
hg38_rmsk_L2a_range=chr13:59698989-59699507	L2a
hg38_rmsk_MLT1J2_range=chr13:59700690-59700795	MLT1J2
hg38_rmsk_L2b_range=chr13:59701430-59701585	L2b
hg38_rmsk_Charlie4z_range=chr13:59701660-59701739	Charlie4z
hg38_rmsk_CR1_Mam_range=chr13:59701824-59702070	CR1_Mam
hg38_rmsk_L2a_range=chr13:59702753-59703007	L2a
hg38_rmsk_MER33_range=chr13:59703118-59703345	MER33
hg38_rmsk_L1MEg1_range=chr13:59703391-59704475	L1MEg1
hg38_rmsk_L2a_range=chr13:59704486-59704528	L2a
hg38_rmsk_Tigger3a_range=chr13:59704529-59704857	Tigger3a
hg38_rmsk_L2a_range=chr13:59704858-59704955	L2a
hg38_rmsk_MIRb_range=chr13:59705095-59705146	MIRb
hg38_rmsk_MARNA_range=chr13:59705297-59705607	MARNA
hg38_rmsk_MER2_range=chr13:59705985-59706315	MER2
hg38_rmsk_L2b_range=chr13:59707712-59708064	L2b
hg38_rmsk_AluJr4_range=chr13:59708065-59708299	AluJr4
hg38_rmsk_L2-3_Crp_range=chr13:59708301-59708705	L2-3_Crp
hg38_rmsk_L2b_range=chr13:59708708-59708788	L2b
hg38_rmsk_L1PA3_range=chr13:59709275-59710254	L1PA3
hg38_rmsk_MIR_range=chr13:59710589-59710752	MIR
hg38_rmsk_MIRb_range=chr13:59711603-59711794	MIRb
hg38_rmsk_L2a_range=chr13:59711783-59711851	L2a
hg38_rmsk_L2b_range=chr13:59712443-59712570	L2b
hg38_rmsk_L2b_range=chr13:59712610-59712817	L2b
hg38_rmsk_MER1B_range=chr13:59712821-59713151	MER1B
hg38_rmsk_L2a_range=chr13:59713163-59713218	L2a
hg38_rmsk_7SLRNA_range=chr13:59713240-59713356	7SLRNA
hg38_rmsk_MLT1L_range=chr13:59713687-59713847	MLT1L
hg38_rmsk_AluJr_range=chr13:59713946-59714078	AluJr
hg38_rmsk_AluYa5_range=chr13:59714079-59714385	AluYa5
hg38_rmsk_AluJr_range=chr13:59714386-59714533	AluJr
hg38_rmsk_L2a_range=chr13:59715260-59715312	L2a
hg38_rmsk_L3_range=chr13:59715479-59715636	L3
hg38_rmsk_MIRb_range=chr13:59715740-59715862	MIRb
hg38_rmsk_AluYk2_range=chr13:59716183-59716474	AluYk2
hg38_rmsk_MIRb_range=chr13:59716525-59716739	MIRb
hg38_rmsk_A-rich_range=chr13:59717804-59717877	A-rich
hg38_rmsk_MIRb_range=chr13:59718002-59718196	MIRb
hg38_rmsk_MLT1J_range=chr13:59719705-59719960	MLT1J
hg38_rmsk_Tigger3c_range=chr13:59720021-59720305	Tigger3c
hg38_rmsk_L4_C_Mam_range=chr13:59722012-59722204	L4_C_Mam
hg38_rmsk_LTR84a_range=chr13:59722210-59722333	LTR84a
hg38_rmsk_LTR67B_range=chr13:59722343-59722631	LTR67B
hg38_rmsk_LTR86A1_range=chr13:59723076-59723523	LTR86A1
hg38_rmsk_AluSx3_range=chr13:59723610-59723912	AluSx3
hg38_rmsk_LTR84b_range=chr13:59723977-59724018	LTR84b
hg38_rmsk_MER53_range=chr13:59724076-59724275	MER53
hg38_rmsk_LTR84b_range=chr13:59724325-59724557	LTR84b
hg38_rmsk_L4_C_Mam_range=chr13:59724562-59724606	L4_C_Mam
hg38_rmsk_GA-rich_range=chr13:59725344-59725382	GA-rich
hg38_rmsk_MIR_range=chr13:59727466-59727688	MIR
hg38_rmsk_L1MC5a_range=chr13:59727838-59727979	L1MC5a
hg38_rmsk_A-rich_range=chr13:59728067-59728112	A-rich
hg38_rmsk_L1ME4b_range=chr13:59728467-59728604	L1ME4b
hg38_rmsk_L1MD2_range=chr13:59729466-59729801	L1MD2
hg38_rmsk_AluJb_range=chr13:59729811-59729931	AluJb
hg38_rmsk_Charlie8_range=chr13:59730109-59730272	Charlie8
hg38_rmsk_MIR_range=chr13:59730631-59730878	MIR
hg38_rmsk_AluJo_range=chr13:59732450-59732749	AluJo
hg38_rmsk_MER112_range=chr13:59732895-59733077	MER112
hg38_rmsk_MIRb_range=chr13:59735578-59735733	MIRb
hg38_rmsk_L1PA12_range=chr13:59735780-59736565	L1PA12
hg38_rmsk_L1PA12_range=chr13:59736564-59737347	L1PA12
hg38_rmsk_L2a_range=chr13:59737390-59737469	L2a
hg38_rmsk_MIR_range=chr13:59737603-59737788	MIR
hg38_rmsk_AluSx1_range=chr13:59737885-59738188	AluSx1
hg38_rmsk_MIRb_range=chr13:59739540-59739745	MIRb
hg38_rmsk_MER2B_range=chr13:59739819-59740036	MER2B
hg38_rmsk_MIRb_range=chr13:59740249-59740453	MIRb
hg38_rmsk_AluJb_range=chr13:59741475-59741737	AluJb
hg38_rmsk_MER39_range=chr13:59741825-59741909	MER39
hg38_rmsk_THE1B_range=chr13:59741910-59742263	THE1B
hg38_rmsk_MER39_range=chr13:59742264-59742490	MER39
hg38_rmsk_A-rich_range=chr13:59742560-59742733	A-rich
hg38_rmsk_L2_range=chr13:59743147-59743404	L2
hg38_rmsk_L1ME3A_range=chr13:59744062-59744156	L1ME3A
hg38_rmsk_L2b_range=chr13:59744320-59744428	L2b
hg38_rmsk_MER30_range=chr13:59744429-59744634	MER30
hg38_rmsk_L2b_range=chr13:59744635-59744898	L2b
hg38_rmsk_AluSz_range=chr13:59746219-59746522	AluSz
hg38_rmsk_MER5A_range=chr13:59746670-59746811	MER5A
hg38_rmsk_L4_A_Mam_range=chr13:59747244-59747646	L4_A_Mam
hg38_rmsk_L4_A_Mam_range=chr13:59747662-59748487	L4_A_Mam
hg38_rmsk_AluSz_range=chr13:59748932-59749234	AluSz
hg38_rmsk_AluYh3_range=chr13:59749239-59749540	AluYh3
hg38_rmsk_MER131_range=chr13:59750559-59750624	MER131
hg38_rmsk_MIR_range=chr13:59752136-59752335	MIR
hg38_rmsk_AluJb_range=chr13:59752368-59752666	AluJb
hg38_rmsk_MIRc_range=chr13:59753761-59753826	MIRc
hg38_rmsk_MIRb_range=chr13:59754209-59754409	MIRb
hg38_rmsk_MIRc_range=chr13:59754509-59754570	MIRc
hg38_rmsk_UCON82_range=chr13:59754588-59754701	UCON82
hg38_rmsk_MIRb_range=chr13:59754805-59754982	MIRb
hg38_rmsk_Plat_L3_range=chr13:59755357-59755588	Plat_L3
hg38_rmsk_MER5B_range=chr13:59755649-59755820	MER5B
hg38_rmsk_MER5A_range=chr13:59756025-59756192	MER5A
hg38_rmsk_L4_C_Mam_range=chr13:59756258-59756327	L4_C_Mam
hg38_rmsk_L1M5_range=chr13:59757071-59757292	L1M5
hg38_rmsk_AluY_range=chr13:59757393-59757699	AluY
hg38_rmsk_L1ME3_range=chr13:59757937-59758639	L1ME3
hg38_rmsk_AluJo_range=chr13:59758769-59759089	AluJo
hg38_rmsk_AluSx3_range=chr13:59759700-59759948	AluSx3
hg38_rmsk_MLT1F2_range=chr13:59761925-59762052	MLT1F2
hg38_rmsk_AluSc_range=chr13:59762085-59762358	AluSc
hg38_rmsk_MLT1F2_range=chr13:59762359-59762505	MLT1F2
hg38_rmsk_HAL1_range=chr13:59762506-59762632	HAL1
hg38_rmsk_MSTD_range=chr13:59762739-59763092	MSTD
hg38_rmsk_HAL1_range=chr13:59763360-59763395	HAL1
hg38_rmsk_AluJo_range=chr13:59763396-59763693	AluJo
hg38_rmsk_HAL1_range=chr13:59763694-59763935	HAL1
hg38_rmsk_MIR_range=chr13:59764268-59764319	MIR
hg38_rmsk_MLT1C_range=chr13:59764463-59764925	MLT1C
hg38_rmsk_MIRb_range=chr13:59765369-59765577	MIRb
hg38_rmsk_MamTip1_range=chr13:59766022-59766148	MamTip1
hg38_rmsk_A-rich_range=chr13:59769268-59769305	A-rich
hg38_rmsk_L2b_range=chr13:59770315-59770572	L2b
hg38_rmsk_L2c_range=chr13:59770573-59770894	L2c
hg38_rmsk_MIR_range=chr13:59771654-59771905	MIR
hg38_rmsk_MIR3_range=chr13:59772884-59772969	MIR3
hg38_rmsk_AluY_range=chr13:59775233-59775541	AluY
hg38_rmsk_L1MC4_range=chr13:59776626-59778075	L1MC4
hg38_rmsk_L2c_range=chr13:59778111-59778438	L2c
hg38_rmsk_MIRc_range=chr13:59779190-59779399	MIRc
hg38_rmsk_AluSx_range=chr13:59779511-59779813	AluSx
hg38_rmsk_L2c_range=chr13:59779981-59780050	L2c
hg38_rmsk_L2c_range=chr13:59780258-59780355	L2c
hg38_rmsk_L2c_range=chr13:59780799-59780941	L2c
hg38_rmsk_HAL1_range=chr13:59781093-59781514	HAL1
hg38_rmsk_MLT1A0_range=chr13:59781781-59782106	MLT1A0
hg38_rmsk_A-rich_range=chr13:59782133-59782176	A-rich
hg38_rmsk_HAL1_range=chr13:59782185-59782504	HAL1
hg38_rmsk_L2_range=chr13:59782897-59783596	L2
hg38_rmsk_MIRb_range=chr13:59783569-59783833	MIRb
hg38_rmsk_AluSc8_range=chr13:59784085-59784380	AluSc8
hg38_rmsk_AluSx_range=chr13:59784407-59784674	AluSx
hg38_rmsk_L3b_range=chr13:59784910-59784978	L3b
hg38_rmsk_MIR_range=chr13:59785379-59785603	MIR
hg38_rmsk_AluSg7_range=chr13:59786029-59786122	AluSg7
hg38_rmsk_MER103C_range=chr13:59786698-59786808	MER103C
hg38_rmsk_AluJb_range=chr13:59786827-59787102	AluJb
hg38_rmsk_L1M5_range=chr13:59787151-59787394	L1M5
hg38_rmsk_AluJo_range=chr13:59787434-59787567	AluJo
hg38_rmsk_L1ME4b_range=chr13:59787663-59787731	L1ME4b
hg38_rmsk_MLT1A0_range=chr13:59787732-59788082	MLT1A0
hg38_rmsk_L1ME4b_range=chr13:59788083-59788337	L1ME4b
hg38_rmsk_AluJr_range=chr13:59788338-59788460	AluJr
hg38_rmsk_L1ME4b_range=chr13:59788461-59788753	L1ME4b
hg38_rmsk_L2_range=chr13:59789850-59790019	L2
hg38_rmsk_AluJr4_range=chr13:59790955-59791269	AluJr4
hg38_rmsk_MIRb_range=chr13:59791348-59791584	MIRb
hg38_rmsk_L2a_range=chr13:59792037-59793767	L2a
hg38_rmsk_MER81_range=chr13:59793768-59793877	MER81
hg38_rmsk_L2a_range=chr13:59793878-59793938	L2a
hg38_rmsk_MER47A_range=chr13:59793950-59794270	MER47A
hg38_rmsk_L2a_range=chr13:59794272-59794382	L2a
hg38_rmsk_L3_range=chr13:59794414-59794676	L3
hg38_rmsk_AluJr_range=chr13:59794685-59794808	AluJr
hg38_rmsk_L3_range=chr13:59794809-59794999	L3
hg38_rmsk_L3b_range=chr13:59795252-59795402	L3b
hg38_rmsk_AluY_range=chr13:59795456-59795752	AluY
hg38_rmsk_L2a_range=chr13:59797137-59797378	L2a
hg38_rmsk_L2_range=chr13:59798070-59798323	L2
hg38_rmsk_MamGypLTR2b_range=chr13:59799293-59799375	MamGypLTR2b
hg38_rmsk_MamGypLTR2b_range=chr13:59799422-59799545	MamGypLTR2b
hg38_rmsk_L3_range=chr13:59801330-59801439	L3
hg38_rmsk_AluYb8_range=chr13:59802670-59802983	AluYb8
hg38_rmsk_MER58B_range=chr13:59802996-59803068	MER58B
hg38_rmsk_A-rich_range=chr13:59803569-59803605	A-rich
hg38_rmsk_MIR_range=chr13:59804382-59804567	MIR
hg38_rmsk_L2a_range=chr13:59806549-59806752	L2a
hg38_rmsk_L1ME3G_range=chr13:59808269-59808549	L1ME3G
hg38_rmsk_AluSq2_range=chr13:59809220-59809518	AluSq2
hg38_rmsk_A-rich_range=chr13:59809781-59809808	A-rich
hg38_rmsk_AluJb_range=chr13:59810155-59810302	AluJb
hg38_rmsk_L1MC5_range=chr13:59810303-59810460	L1MC5
hg38_rmsk_AluY_range=chr13:59811457-59811761	AluY
hg38_rmsk_GA-rich_range=chr13:59812380-59812450	GA-rich
hg38_rmsk_L2a_range=chr13:59812506-59812842	L2a
hg38_rmsk_LTR40a_range=chr13:59812886-59813289	LTR40a
hg38_rmsk_MIRc_range=chr13:59813400-59813507	MIRc
hg38_rmsk_AluSc_range=chr13:59813574-59813877	AluSc
hg38_rmsk_L1MA8_range=chr13:59814833-59815097	L1MA8
hg38_rmsk_L1MEd_range=chr13:59815284-59815618	L1MEd
hg38_rmsk_AluJo_range=chr13:59815620-59815755	AluJo
hg38_rmsk_L1MEd_range=chr13:59815784-59815934	L1MEd
hg38_rmsk_L1MEd_range=chr13:59816075-59816186	L1MEd
hg38_rmsk_L1MEd_range=chr13:59816240-59816711	L1MEd
hg38_rmsk_L1MA4_range=chr13:59816712-59816867	L1MA4
hg38_rmsk_L1MEd_range=chr13:59816868-59817866	L1MEd
hg38_rmsk_MER58A_range=chr13:59818076-59818239	MER58A
hg38_rmsk_L1MEd_range=chr13:59818264-59819212	L1MEd
hg38_rmsk_L1MEd_range=chr13:59819307-59819426	L1MEd
hg38_rmsk_MIR_range=chr13:59819819-59820039	MIR
hg38_rmsk_AluSc_range=chr13:59822433-59822740	AluSc
hg38_rmsk_MIR_range=chr13:59824220-59824448	MIR
hg38_rmsk_L1PA3_range=chr13:59825037-59825862	L1PA3
hg38_rmsk_L1PA3_range=chr13:59825862-59827394	L1PA3
hg38_rmsk_MIRb_range=chr13:59828481-59828616	MIRb
hg38_rmsk_MIR_range=chr13:59829397-59829608	MIR
hg38_rmsk_L2c_range=chr13:59829629-59829693	L2c
hg38_rmsk_L2c_range=chr13:59829699-59829876	L2c
hg38_rmsk_MIRb_range=chr13:59830841-59830938	MIRb
hg38_rmsk_MIR_range=chr13:59830964-59831189	MIR
hg38_rmsk_MER77_range=chr13:59831242-59831832	MER77
hg38_rmsk_MIR_range=chr13:59831836-59832066	MIR
hg38_rmsk_MIR_range=chr13:59833671-59833884	MIR
hg38_rmsk_L2a_range=chr13:59835203-59835404	L2a
hg38_rmsk_GA-rich_range=chr13:59835625-59835689	GA-rich
hg38_rmsk_AluSz_range=chr13:59838827-59839088	AluSz
hg38_rmsk_A-rich_range=chr13:59839123-59839140	A-rich
hg38_rmsk_Helitron1Nb_Mam_range=chr13:59840566-59841309	Helitron1Nb_Mam
hg38_rmsk_AluJr_range=chr13:59841310-59841593	AluJr
hg38_rmsk_Helitron1Nb_Mam_range=chr13:59841594-59841767	Helitron1Nb_Mam
hg38_rmsk_MIR_range=chr13:59841768-59841992	MIR
hg38_rmsk_Helitron1Nb_Mam_range=chr13:59841993-59842172	Helitron1Nb_Mam
hg38_rmsk_MER21C_range=chr13:59842429-59843228	MER21C
hg38_rmsk_L3_range=chr13:59843248-59843438	L3
hg38_rmsk_L1PA10_range=chr13:59843877-59844123	L1PA10
hg38_rmsk_AluY_range=chr13:59844279-59844530	AluY
hg38_rmsk_AluSx_range=chr13:59845034-59845340	AluSx
hg38_rmsk_L2c_range=chr13:59845744-59845934	L2c
hg38_rmsk_A-rich_range=chr13:59846692-59846740	A-rich
hg38_rmsk_AluJr4_range=chr13:59846795-59847096	AluJr4
hg38_rmsk_L2a_range=chr13:59847832-59848310	L2a
hg38_rmsk_L1PA2_range=chr13:59848314-59850684	L1PA2
hg38_rmsk_L1PA2_range=chr13:59850680-59851187	L1PA2
hg38_rmsk_L2a_range=chr13:59851189-59851626	L2a
hg38_rmsk_AluSc_range=chr13:59851636-59851917	AluSc
hg38_rmsk_MLT1J_range=chr13:59851928-59851996	MLT1J
hg38_rmsk_Charlie15a_range=chr13:59852459-59852537	Charlie15a
hg38_rmsk_L1ME3A_range=chr13:59852605-59852688	L1ME3A
hg38_rmsk_MIR_range=chr13:59852950-59853181	MIR
hg38_rmsk_MSTA_range=chr13:59853323-59853706	MSTA
hg38_rmsk_MLT1C_range=chr13:59853938-59854369	MLT1C
hg38_rmsk_MamRTE1_range=chr13:59854534-59854626	MamRTE1
hg38_rmsk_MamRTE1_range=chr13:59854638-59855021	MamRTE1
hg38_rmsk_MamRep4096_range=chr13:59855229-59855400	MamRep4096
hg38_rmsk_MLT1B_range=chr13:59856330-59856755	MLT1B
hg38_rmsk_L2_range=chr13:59857960-59858313	L2
hg38_rmsk_L2a_range=chr13:59858385-59858438	L2a
hg38_rmsk_AluY_range=chr13:59860457-59860766	AluY
hg38_rmsk_MIRc_range=chr13:59861282-59861348	MIRc
hg38_rmsk_L2c_range=chr13:59861863-59861965	L2c
hg38_rmsk_L2c_range=chr13:59862320-59862517	L2c
hg38_rmsk_L2c_range=chr13:59862549-59862668	L2c
hg38_rmsk_MER106B_range=chr13:59862705-59862930	MER106B
hg38_rmsk_MIR_range=chr13:59866244-59866371	MIR
hg38_rmsk_AluJo_range=chr13:59867191-59867317	AluJo
hg38_rmsk_L1MC2_range=chr13:59868409-59869306	L1MC2
hg38_rmsk_MER34_range=chr13:59869311-59869500	MER34
hg38_rmsk_MER34_range=chr13:59869536-59869746	MER34
hg38_rmsk_L1MC2_range=chr13:59869759-59870665	L1MC2
hg38_rmsk_AluSp_range=chr13:59870666-59870969	AluSp
hg38_rmsk_L1MC2_range=chr13:59870970-59871614	L1MC2
hg38_rmsk_L1MC2_range=chr13:59871621-59872278	L1MC2
hg38_rmsk_MER117_range=chr13:59872732-59872901	MER117
hg38_rmsk_AluSq_range=chr13:59873672-59873971	AluSq
hg38_rmsk_MER5B_range=chr13:59874142-59874292	MER5B
hg38_rmsk_L4_B_Mam_range=chr13:59874569-59875028	L4_B_Mam
hg38_rmsk_L4_B_Mam_range=chr13:59875283-59875389	L4_B_Mam
hg38_rmsk_Tigger19b_range=chr13:59876397-59876451	Tigger19b
hg38_rmsk_L2a_range=chr13:59876588-59876646	L2a
hg38_rmsk_MIRb_range=chr13:59876604-59876707	MIRb
hg38_rmsk_L2c_range=chr13:59877233-59877324	L2c
hg38_rmsk_MER3_range=chr13:59877423-59877612	MER3
hg38_rmsk_L2c_range=chr13:59877732-59878037	L2c
hg38_rmsk_AluSz_range=chr13:59882095-59882389	AluSz
hg38_rmsk_MIRc_range=chr13:59883626-59883730	MIRc
hg38_rmsk_MER1A_range=chr13:59883996-59884476	MER1A
hg38_rmsk_L1ME2_range=chr13:59885296-59885581	L1ME2
hg38_rmsk_MLT1C_range=chr13:59885613-59885996	MLT1C
hg38_rmsk_L1ME2_range=chr13:59886053-59886142	L1ME2
hg38_rmsk_L1MD_range=chr13:59886137-59887364	L1MD
hg38_rmsk_L1ME2_range=chr13:59887434-59887995	L1ME2
hg38_rmsk_L1M4a2_range=chr13:59888022-59888082	L1M4a2
hg38_rmsk_MLT1A0_range=chr13:59888083-59888447	MLT1A0
hg38_rmsk_L1ME2_range=chr13:59888448-59888593	L1ME2
hg38_rmsk_L1ME2_range=chr13:59888660-59889773	L1ME2
hg38_rmsk_L1ME2_range=chr13:59890160-59890465	L1ME2
hg38_rmsk_L1MC4_range=chr13:59890713-59890808	L1MC4
hg38_rmsk_L2a_range=chr13:59891925-59892247	L2a
hg38_rmsk_L1MEc_range=chr13:59892408-59892565	L1MEc
hg38_rmsk_L1MEc_range=chr13:59892603-59892990	L1MEc
hg38_rmsk_AluSg_range=chr13:59897468-59897777	AluSg
hg38_rmsk_AluSz_range=chr13:59897850-59898162	AluSz
hg38_rmsk_MIRb_range=chr13:59898187-59898393	MIRb
hg38_rmsk_L2a_range=chr13:59898581-59898777	L2a
hg38_rmsk_MLT2A2_range=chr13:59898778-59899328	MLT2A2
hg38_rmsk_L2a_range=chr13:59899330-59899727	L2a
hg38_rmsk_L2a_range=chr13:59900655-59901699	L2a
hg38_rmsk_AluSz6_range=chr13:59901870-59901958	AluSz6
hg38_rmsk_MSTA_range=chr13:59902152-59902514	MSTA
hg38_rmsk_AluSz_range=chr13:59902515-59902796	AluSz
hg38_rmsk_L3_range=chr13:59902898-59903260	L3
hg38_rmsk_L2c_range=chr13:59903825-59904091	L2c
hg38_rmsk_L1ME1_range=chr13:59904254-59904440	L1ME1
hg38_rmsk_L1ME3G_range=chr13:59904816-59904973	L1ME3G
hg38_rmsk_AluY_range=chr13:59905061-59905370	AluY
hg38_rmsk_L1ME4b_range=chr13:59905371-59905449	L1ME4b
hg38_rmsk_MIR_range=chr13:59905455-59905547	MIR
hg38_rmsk_MLT1D_range=chr13:59905548-59905992	MLT1D
hg38_rmsk_MIR_range=chr13:59905993-59906097	MIR
hg38_rmsk_AluSc_range=chr13:59908089-59908394	AluSc
hg38_rmsk_A-rich_range=chr13:59910292-59910347	A-rich
hg38_rmsk_AluSx1_range=chr13:59910446-59910755	AluSx1
hg38_rmsk_MIR3_range=chr13:59911189-59911272	MIR3
hg38_rmsk_AluSq2_range=chr13:59913678-59913970	AluSq2
hg38_rmsk_MLT1D_range=chr13:59914424-59914939	MLT1D
hg38_rmsk_MER2B_range=chr13:59917159-59917215	MER2B
hg38_rmsk_MER2_range=chr13:59917216-59917267	MER2
hg38_rmsk_MER2_range=chr13:59917272-59917352	MER2
hg38_rmsk_AluSc8_range=chr13:59917609-59917917	AluSc8
hg38_rmsk_L1M1_range=chr13:59917993-59918361	L1M1
hg38_rmsk_L1M1_range=chr13:59918602-59922295	L1M1
hg38_rmsk_L4_C_Mam_range=chr13:59922499-59922849	L4_C_Mam
hg38_rmsk_MIRb_range=chr13:59922940-59923026	MIRb
hg38_rmsk_L4_C_Mam_range=chr13:59923126-59923316	L4_C_Mam
hg38_rmsk_MLT1I_range=chr13:59923619-59923740	MLT1I
hg38_rmsk_L4_C_Mam_range=chr13:59923851-59924148	L4_C_Mam
hg38_rmsk_L1M2_range=chr13:59925356-59925984	L1M2
hg38_rmsk_AluJb_range=chr13:59925985-59926286	AluJb
hg38_rmsk_L1M2_range=chr13:59926287-59928905	L1M2
hg38_rmsk_Tigger4a_range=chr13:59929030-59929244	Tigger4a
hg38_rmsk_L1M5_range=chr13:59929261-59929554	L1M5
hg38_rmsk_AluSz_range=chr13:59929555-59929870	AluSz
hg38_rmsk_L1M5_range=chr13:59929871-59930042	L1M5
hg38_rmsk_L2c_range=chr13:59930191-59930547	L2c
hg38_rmsk_L2c_range=chr13:59930603-59930893	L2c
hg38_rmsk_L2a_range=chr13:59930934-59931388	L2a
hg38_rmsk_L2a_range=chr13:59931390-59931644	L2a
hg38_rmsk_L2c_range=chr13:59931796-59931910	L2c
hg38_rmsk_MIR_range=chr13:59933184-59933358	MIR
hg38_rmsk_MIR3_range=chr13:59934634-59934769	MIR3
hg38_rmsk_MER8_range=chr13:59935022-59935292	MER8
hg38_rmsk_AluY_range=chr13:59936883-59937175	AluY
hg38_rmsk_GA-rich_range=chr13:59937799-59937825	GA-rich
hg38_rmsk_AluJr_range=chr13:59938327-59938623	AluJr
hg38_rmsk_L1MB3_range=chr13:59938798-59938985	L1MB3
hg38_rmsk_LTR81AB_range=chr13:59941057-59941142	LTR81AB
hg38_rmsk_L1ME3G_range=chr13:59942723-59943044	L1ME3G
hg38_rmsk_MIRc_range=chr13:59943206-59943389	MIRc
hg38_rmsk_AluJr4_range=chr13:59943930-59944224	AluJr4
hg38_rmsk_L2a_range=chr13:59945214-59945461	L2a
hg38_rmsk_MIRc_range=chr13:59946296-59946329	MIRc
hg38_rmsk_GA-rich_range=chr13:59947523-59947557	GA-rich
hg38_rmsk_AluSx3_range=chr13:59947587-59947753	AluSx3
hg38_rmsk_L3_range=chr13:59947884-59947920	L3
hg38_rmsk_MIRb_range=chr13:59947988-59948204	MIRb
hg38_rmsk_AluJo_range=chr13:59948449-59948760	AluJo
hg38_rmsk_LTR54B_range=chr13:59948911-59949335	LTR54B
hg38_rmsk_MER58A_range=chr13:59949513-59949729	MER58A
hg38_rmsk_L2_range=chr13:59950001-59950122	L2
hg38_rmsk_THE1C_range=chr13:59951100-59951465	THE1C
hg38_rmsk_L1MB5_range=chr13:59951748-59952395	L1MB5
hg38_rmsk_L2a_range=chr13:59952845-59953338	L2a
hg38_rmsk_MIRb_range=chr13:59954125-59954259	MIRb
hg38_rmsk_MSTA_range=chr13:59954595-59954993	MSTA
hg38_rmsk_THE1B_range=chr13:59955193-59955552	THE1B
hg38_rmsk_THE1B-int_range=chr13:59955553-59957212	THE1B-int
hg38_rmsk_THE1B_range=chr13:59957213-59957568	THE1B
hg38_rmsk_AluSq2_range=chr13:59958868-59959175	AluSq2
hg38_rmsk_MLT1D_range=chr13:59959361-59959851	MLT1D
hg38_rmsk_MLT1L_range=chr13:59959930-59960014	MLT1L
hg38_rmsk_MIRb_range=chr13:59961233-59961400	MIRb
hg38_rmsk_MIRc_range=chr13:59961671-59961857	MIRc
hg38_rmsk_Charlie4a_range=chr13:59962204-59962379	Charlie4a
hg38_rmsk_ERV3-16A3_LTR_range=chr13:59962380-59962713	ERV3-16A3_LTR
hg38_rmsk_Charlie4a_range=chr13:59962778-59963072	Charlie4a
hg38_rmsk_A-rich_range=chr13:59963310-59963350	A-rich
hg38_rmsk_AluJr_range=chr13:59963736-59963857	AluJr
hg38_rmsk_L3b_range=chr13:59964576-59964639	L3b
hg38_rmsk_L2a_range=chr13:59965782-59965898	L2a
hg38_rmsk_MamRep1527_range=chr13:59966789-59966830	MamRep1527
hg38_rmsk_MamRep1527_range=chr13:59966921-59967054	MamRep1527
hg38_rmsk_AluSz6_range=chr13:59967055-59967374	AluSz6
hg38_rmsk_MamRep1527_range=chr13:59967375-59967431	MamRep1527
hg38_rmsk_MIRb_range=chr13:59968814-59968883	MIRb
hg38_rmsk_L1PA7_range=chr13:59969388-59969548	L1PA7
hg38_rmsk_MER103C_range=chr13:59970184-59970414	MER103C
hg38_rmsk_GA-rich_range=chr13:59971012-59971049	GA-rich
hg38_rmsk_L2b_range=chr13:59971638-59971763	L2b
hg38_rmsk_L2b_range=chr13:59971776-59972148	L2b
hg38_rmsk_L2b_range=chr13:59972780-59972836	L2b
hg38_rmsk_MamSINE1_range=chr13:59974506-59974720	MamSINE1
hg38_rmsk_L1MC1_range=chr13:59975523-59975623	L1MC1
hg38_rmsk_MIRc_range=chr13:59975669-59975743	MIRc
hg38_rmsk_MER3_range=chr13:59976323-59976518	MER3
hg38_rmsk_L2c_range=chr13:59976552-59976812	L2c
hg38_rmsk_L2b_range=chr13:59977061-59977301	L2b
hg38_rmsk_L2b_range=chr13:59977508-59977932	L2b
hg38_rmsk_L2c_range=chr13:59977960-59978230	L2c
hg38_rmsk_L2b_range=chr13:59979477-59979597	L2b
hg38_rmsk_L2b_range=chr13:59979770-59979817	L2b
hg38_rmsk_MER85_range=chr13:59979994-59980122	MER85
hg38_rmsk_MADE2_range=chr13:59980196-59980250	MADE2
hg38_rmsk_L2a_range=chr13:59980398-59980753	L2a
hg38_rmsk_L1ME4b_range=chr13:59981317-59981611	L1ME4b
hg38_rmsk_HAL1ME_range=chr13:59981654-59981902	HAL1ME
hg38_rmsk_HAL1ME_range=chr13:59982050-59982247	HAL1ME
hg38_rmsk_Charlie1a_range=chr13:59982534-59983070	Charlie1a
hg38_rmsk_Charlie1a_range=chr13:59983287-59983341	Charlie1a
hg38_rmsk_Charlie1a_range=chr13:59983338-59983704	Charlie1a
hg38_rmsk_L1PA2_range=chr13:59984540-59987488	L1PA2
hg38_rmsk_A-rich_range=chr13:59987491-59987524	A-rich
hg38_rmsk_A-rich_range=chr13:59989273-59989317	A-rich
hg38_rmsk_MIRb_range=chr13:59990507-59990689	MIRb
hg38_rmsk_L1MEj_range=chr13:59991433-59991607	L1MEj
hg38_rmsk_A-rich_range=chr13:59993953-59994015	A-rich
hg38_rmsk_A-rich_range=chr13:59994145-59994187	A-rich
hg38_rmsk_L2b_range=chr13:59994620-59994722	L2b
hg38_rmsk_L2b_range=chr13:59995015-59995188	L2b
hg38_rmsk_L2c_range=chr13:59995184-59995241	L2c
hg38_rmsk_L2a_range=chr13:59995510-59995604	L2a
hg38_rmsk_L2a_range=chr13:59995606-59996176	L2a
hg38_rmsk_L1MA4A_range=chr13:59996997-59997577	L1MA4A
hg38_rmsk_L2a_range=chr13:59998274-59998470	L2a
hg38_rmsk_LTR16B2_range=chr13:59999471-59999892	LTR16B2
hg38_rmsk_L1MB3_range=chr13:60000322-60000426	L1MB3
hg38_rmsk_LTR40a_range=chr13:60000990-60001199	LTR40a
hg38_rmsk_MER89-int_range=chr13:60001904-60002189	MER89-int
hg38_rmsk_HERVL40-int_range=chr13:60002071-60002343	HERVL40-int
hg38_rmsk_LTR40b_range=chr13:60002350-60002633	LTR40b
hg38_rmsk_A-rich_range=chr13:60002921-60002955	A-rich
hg38_rmsk_HERVL40-int_range=chr13:60003298-60003357	HERVL40-int
hg38_rmsk_MLT1N2_range=chr13:60003358-60003428	MLT1N2
hg38_rmsk_AluY_range=chr13:60003584-60003879	AluY
hg38_rmsk_L1MB8_range=chr13:60005032-60005480	L1MB8
hg38_rmsk_AluY_range=chr13:60005481-60005781	AluY
hg38_rmsk_L1MB8_range=chr13:60005782-60005850	L1MB8
hg38_rmsk_A-rich_range=chr13:60006596-60006722	A-rich
hg38_rmsk_AluSx1_range=chr13:60007055-60007350	AluSx1
hg38_rmsk_MER5B_range=chr13:60007539-60007670	MER5B
hg38_rmsk_AluY_range=chr13:60008112-60008414	AluY
hg38_rmsk_MIR_range=chr13:60008768-60008850	MIR
hg38_rmsk_MIR_range=chr13:60008857-60009112	MIR
hg38_rmsk_AluSp_range=chr13:60010824-60011126	AluSp
hg38_rmsk_MER33_range=chr13:60011400-60011658	MER33
hg38_rmsk_Tigger12c_range=chr13:60012813-60012921	Tigger12c
hg38_rmsk_Tigger12_range=chr13:60013066-60013156	Tigger12
hg38_rmsk_A-rich_range=chr13:60014656-60014695	A-rich
hg38_rmsk_AluJr_range=chr13:60015016-60015285	AluJr
hg38_rmsk_GA-rich_range=chr13:60015550-60015595	GA-rich
hg38_rmsk_MER63A_range=chr13:60016329-60016533	MER63A
hg38_rmsk_AluSq2_range=chr13:60017122-60017419	AluSq2
hg38_rmsk_Tigger19b_range=chr13:60017883-60018029	Tigger19b
hg38_rmsk_Tigger19b_range=chr13:60018107-60018232	Tigger19b
hg38_rmsk_L3_range=chr13:60018715-60018780	L3
hg38_rmsk_L2c_range=chr13:60020072-60020159	L2c
hg38_rmsk_AluJr_range=chr13:60020387-60020664	AluJr
hg38_rmsk_L2c_range=chr13:60020674-60020873	L2c
hg38_rmsk_MLT1E2_range=chr13:60021113-60021343	MLT1E2
hg38_rmsk_AluSz_range=chr13:60021347-60021597	AluSz
hg38_rmsk_AluYh7_range=chr13:60021619-60021684	AluYh7
hg38_rmsk_MLT1E2_range=chr13:60021686-60021877	MLT1E2
hg38_rmsk_L1MDa_range=chr13:60021880-60022426	L1MDa
hg38_rmsk_MLT1B_range=chr13:60022427-60022803	MLT1B
hg38_rmsk_L1MDa_range=chr13:60022804-60022933	L1MDa
hg38_rmsk_L1MDa_range=chr13:60022933-60023392	L1MDa
hg38_rmsk_L1MDa_range=chr13:60023397-60023437	L1MDa
hg38_rmsk_AluSz_range=chr13:60023438-60023733	AluSz
hg38_rmsk_L1MDa_range=chr13:60023734-60023850	L1MDa
hg38_rmsk_AluSx_range=chr13:60023851-60024154	AluSx
hg38_rmsk_L1MDa_range=chr13:60024155-60025460	L1MDa
hg38_rmsk_L2c_range=chr13:60025467-60025751	L2c
hg38_rmsk_Tigger13a_range=chr13:60026141-60026715	Tigger13a
hg38_rmsk_L2_range=chr13:60028163-60028778	L2
hg38_rmsk_AluSc_range=chr13:60028779-60029067	AluSc
hg38_rmsk_L2_range=chr13:60029068-60029393	L2
hg38_rmsk_THE1D_range=chr13:60029394-60029775	THE1D
hg38_rmsk_L2_range=chr13:60029776-60029997	L2
hg38_rmsk_MER3_range=chr13:60030732-60030905	MER3
hg38_rmsk_MSTA_range=chr13:60031004-60031415	MSTA
hg38_rmsk_MSTA-int_range=chr13:60031417-60031732	MSTA-int
hg38_rmsk_AluSc_range=chr13:60031733-60032024	AluSc
hg38_rmsk_MSTA-int_range=chr13:60032025-60033350	MSTA-int
hg38_rmsk_MSTA_range=chr13:60033351-60033754	MSTA
hg38_rmsk_7SLRNA_range=chr13:60034445-60034762	7SLRNA
hg38_rmsk_MER3_range=chr13:60036309-60036496	MER3
hg38_rmsk_A-rich_range=chr13:60036548-60036606	A-rich
hg38_rmsk_L1MEd_range=chr13:60036773-60037034	L1MEd
hg38_rmsk_L1MEd_range=chr13:60037313-60037664	L1MEd
hg38_rmsk_L1MEd_range=chr13:60037705-60037872	L1MEd
hg38_rmsk_L1ME3E_range=chr13:60037903-60038246	L1ME3E
hg38_rmsk_AluSz6_range=chr13:60039301-60039603	AluSz6
hg38_rmsk_AluSg4_range=chr13:60039955-60040251	AluSg4
hg38_rmsk_L2b_range=chr13:60040745-60040839	L2b
hg38_rmsk_AluSx1_range=chr13:60040841-60041100	AluSx1
hg38_rmsk_L2b_range=chr13:60041293-60041458	L2b
hg38_rmsk_MER53_range=chr13:60042151-60042202	MER53
hg38_rmsk_L2a_range=chr13:60043657-60044048	L2a
hg38_rmsk_L2a_range=chr13:60044042-60044096	L2a
hg38_rmsk_THE1C_range=chr13:60044735-60045060	THE1C
hg38_rmsk_AluSp_range=chr13:60045061-60045370	AluSp
hg38_rmsk_THE1C_range=chr13:60045371-60045421	THE1C
hg38_rmsk_L1ME4c_range=chr13:60045561-60045629	L1ME4c
hg38_rmsk_HAL1_range=chr13:60045911-60046075	HAL1
hg38_rmsk_L1PA7_range=chr13:60046284-60047137	L1PA7
hg38_rmsk_L1MB5_range=chr13:60047144-60047860	L1MB5
hg38_rmsk_LTR40b_range=chr13:60047890-60048313	LTR40b
hg38_rmsk_L1MB5_range=chr13:60048316-60048661	L1MB5
hg38_rmsk_L1M5_range=chr13:60048672-60048800	L1M5
hg38_rmsk_L1ME1_range=chr13:60048811-60049195	L1ME1
hg38_rmsk_L2b_range=chr13:60049672-60049907	L2b
hg38_rmsk_AluJr4_range=chr13:60049908-60050222	AluJr4
hg38_rmsk_L2b_range=chr13:60050223-60050421	L2b
hg38_rmsk_MER58C_range=chr13:60050441-60050548	MER58C
hg38_rmsk_MER58C_range=chr13:60050593-60050669	MER58C
hg38_rmsk_L2b_range=chr13:60050671-60051039	L2b
hg38_rmsk_L2b_range=chr13:60051050-60051338	L2b
hg38_rmsk_AluSq2_range=chr13:60051339-60051639	AluSq2
hg38_rmsk_L2b_range=chr13:60051640-60052531	L2b
hg38_rmsk_L2b_range=chr13:60052564-60052666	L2b
hg38_rmsk_AluSx_range=chr13:60052728-60052984	AluSx
hg38_rmsk_L1MC4_range=chr13:60055571-60056778	L1MC4
hg38_rmsk_L1MB5_range=chr13:60056781-60056963	L1MB5
hg38_rmsk_L1PB3_range=chr13:60056977-60059024	L1PB3
hg38_rmsk_L1ME3A_range=chr13:60059167-60059369	L1ME3A
hg38_rmsk_L2a_range=chr13:60062281-60062401	L2a
hg38_rmsk_Tigger1_range=chr13:60062641-60063644	Tigger1
hg38_rmsk_AluSq2_range=chr13:60063645-60063939	AluSq2
hg38_rmsk_Tigger1_range=chr13:60063940-60065327	Tigger1
hg38_rmsk_L2a_range=chr13:60065408-60065547	L2a
hg38_rmsk_MER63B_range=chr13:60066408-60066547	MER63B
hg38_rmsk_L2c_range=chr13:60066632-60066728	L2c
hg38_rmsk_AluJr_range=chr13:60066999-60067305	AluJr
hg38_rmsk_L1ME3G_range=chr13:60067914-60068353	L1ME3G
hg38_rmsk_L1PA15_range=chr13:60068492-60070273	L1PA15
hg38_rmsk_MLT1K_range=chr13:60070607-60070719	MLT1K
hg38_rmsk_L2c_range=chr13:60071532-60071692	L2c
hg38_rmsk_MIRc_range=chr13:60072817-60072865	MIRc
hg38_rmsk_MIRb_range=chr13:60072832-60072883	MIRb
hg38_rmsk_L1ME4a_range=chr13:60072885-60072999	L1ME4a
hg38_rmsk_AluSx1_range=chr13:60073027-60073322	AluSx1
hg38_rmsk_L2c_range=chr13:60074239-60074342	L2c
hg38_rmsk_L1ME4b_range=chr13:60074737-60075329	L1ME4b
hg38_rmsk_LTR78_range=chr13:60075600-60075807	LTR78
hg38_rmsk_LTR78_range=chr13:60076114-60076351	LTR78
hg38_rmsk_MamRep605_range=chr13:60077873-60078089	MamRep605
hg38_rmsk_A-rich_range=chr13:60078742-60078790	A-rich
hg38_rmsk_MLT1K_range=chr13:60078882-60079108	MLT1K
hg38_rmsk_Tigger13a_range=chr13:60079447-60079819	Tigger13a
hg38_rmsk_MIRb_range=chr13:60079974-60080075	MIRb
hg38_rmsk_L1MC5_range=chr13:60081513-60081982	L1MC5
hg38_rmsk_L1MC5_range=chr13:60081975-60082936	L1MC5
hg38_rmsk_L1MC5_range=chr13:60082978-60083590	L1MC5
hg38_rmsk_AluJr4_range=chr13:60083727-60083896	AluJr4
hg38_rmsk_L1ME3B_range=chr13:60084063-60084337	L1ME3B
hg38_rmsk_MIR3_range=chr13:60084361-60084471	MIR3
hg38_rmsk_Tigger1_range=chr13:60085085-60085168	Tigger1
hg38_rmsk_MER5B_range=chr13:60085441-60085617	MER5B
hg38_rmsk_A-rich_range=chr13:60086774-60086811	A-rich
hg38_rmsk_MER2_range=chr13:60086902-60087232	MER2
hg38_rmsk_A-rich_range=chr13:60087779-60087819	A-rich
hg38_rmsk_LTR103b_Mam_range=chr13:60088191-60088444	LTR103b_Mam
hg38_rmsk_AluSz_range=chr13:60088640-60088921	AluSz
hg38_rmsk_AluJb_range=chr13:60091350-60091587	AluJb
hg38_rmsk_AluJr_range=chr13:60091833-60092103	AluJr
hg38_rmsk_MIRb_range=chr13:60092116-60092264	MIRb
hg38_rmsk_AluY_range=chr13:60092371-60092666	AluY
hg38_rmsk_MER20B_range=chr13:60095009-60095086	MER20B
hg38_rmsk_MER66C_range=chr13:60095208-60095710	MER66C
hg38_rmsk_MER20B_range=chr13:60095736-60096188	MER20B
hg38_rmsk_MLT2B3_range=chr13:60096478-60097043	MLT2B3
hg38_rmsk_MSTB1_range=chr13:60097198-60097627	MSTB1
hg38_rmsk_GA-rich_range=chr13:60097789-60097826	GA-rich
hg38_rmsk_Charlie4z_range=chr13:60097924-60098028	Charlie4z
hg38_rmsk_LTR16A1_range=chr13:60098158-60098523	LTR16A1
hg38_rmsk_Tigger5b_range=chr13:60099171-60099657	Tigger5b
hg38_rmsk_L1MC4a_range=chr13:60099976-60100083	L1MC4a
hg38_rmsk_L1MC4a_range=chr13:60100076-60100128	L1MC4a
hg38_rmsk_L1MC4a_range=chr13:60100125-60100693	L1MC4a
hg38_rmsk_MIRb_range=chr13:60101109-60101231	MIRb
hg38_rmsk_MER30_range=chr13:60101425-60101635	MER30
hg38_rmsk_L2_range=chr13:60101646-60101877	L2
hg38_rmsk_L2_range=chr13:60102131-60102396	L2
hg38_rmsk_L2a_range=chr13:60102401-60102448	L2a
hg38_rmsk_Plat_L3_range=chr13:60103285-60103418	Plat_L3
hg38_rmsk_AluY_range=chr13:60104810-60105125	AluY
hg38_rmsk_L1M5_range=chr13:60106172-60106411	L1M5
hg38_rmsk_L1M5_range=chr13:60106427-60106871	L1M5
hg38_rmsk_L1MC4_range=chr13:60106879-60107227	L1MC4
hg38_rmsk_L1ME3C_range=chr13:60107290-60107411	L1ME3C
hg38_rmsk_AluSz_range=chr13:60108327-60108629	AluSz
hg38_rmsk_MLT1E2_range=chr13:60109254-60109365	MLT1E2
hg38_rmsk_MER1B_range=chr13:60111440-60111735	MER1B
hg38_rmsk_MER3_range=chr13:60113120-60113304	MER3
hg38_rmsk_L1MEf_range=chr13:60113563-60113958	L1MEf
hg38_rmsk_L1MEf_range=chr13:60114237-60114642	L1MEf
hg38_rmsk_L1MEf_range=chr13:60114689-60114884	L1MEf
hg38_rmsk_Tigger2b_Pri_range=chr13:60114885-60115913	Tigger2b_Pri
hg38_rmsk_L1MEf_range=chr13:60115914-60116070	L1MEf
hg38_rmsk_L2c_range=chr13:60116150-60116305	L2c
hg38_rmsk_A-rich_range=chr13:60116431-60116463	A-rich
hg38_rmsk_MIRb_range=chr13:60116861-60116923	MIRb
hg38_rmsk_MIR_range=chr13:60118672-60118771	MIR
hg38_rmsk_L2a_range=chr13:60118851-60119064	L2a
hg38_rmsk_MLT1F_range=chr13:60119068-60119465	MLT1F
hg38_rmsk_AluYa5_range=chr13:60119466-60119775	AluYa5
hg38_rmsk_MLT1F_range=chr13:60119776-60119840	MLT1F
hg38_rmsk_L2a_range=chr13:60119852-60119926	L2a
hg38_rmsk_MLT1F_range=chr13:60120666-60120956	MLT1F
hg38_rmsk_Charlie4a_range=chr13:60120955-60121382	Charlie4a
hg38_rmsk_L2_range=chr13:60121395-60121548	L2
hg38_rmsk_L2_range=chr13:60121569-60121769	L2
hg38_rmsk_L2b_range=chr13:60121893-60122554	L2b
hg38_rmsk_L2c_range=chr13:60123141-60123373	L2c
hg38_rmsk_A-rich_range=chr13:60123791-60123839	A-rich
hg38_rmsk_LTR86B1_range=chr13:60124081-60124416	LTR86B1
hg38_rmsk_AluJb_range=chr13:60124656-60124845	AluJb
hg38_rmsk_MIR_range=chr13:60124934-60125137	MIR
hg38_rmsk_AluJo_range=chr13:60125215-60125394	AluJo
hg38_rmsk_AluJo_range=chr13:60125421-60125544	AluJo
hg38_rmsk_L1MC_range=chr13:60126415-60127384	L1MC
hg38_rmsk_L1ME1_range=chr13:60127429-60127904	L1ME1
hg38_rmsk_L1PREC2_range=chr13:60127907-60128445	L1PREC2
hg38_rmsk_MIRc_range=chr13:60128549-60128630	MIRc
hg38_rmsk_MER112_range=chr13:60128712-60128995	MER112
hg38_rmsk_OldhAT1_range=chr13:60129575-60129701	OldhAT1
hg38_rmsk_MIRc_range=chr13:60130015-60130186	MIRc
hg38_rmsk_L2c_range=chr13:60130633-60130765	L2c
hg38_rmsk_L1MB8_range=chr13:60131059-60131151	L1MB8
hg38_rmsk_AluJr_range=chr13:60131152-60131464	AluJr
hg38_rmsk_L1MB8_range=chr13:60131465-60131735	L1MB8
hg38_rmsk_MIRb_range=chr13:60131858-60132002	MIRb
hg38_rmsk_MIRb_range=chr13:60132212-60132275	MIRb
hg38_rmsk_A-rich_range=chr13:60134920-60134971	A-rich
hg38_rmsk_A-rich_range=chr13:60135026-60135058	A-rich
hg38_rmsk_AluY_range=chr13:60136655-60136953	AluY
hg38_rmsk_Charlie13b_range=chr13:60137503-60137742	Charlie13b
hg38_rmsk_AluSx_range=chr13:60137743-60138023	AluSx
hg38_rmsk_Charlie13b_range=chr13:60138024-60138094	Charlie13b
hg38_rmsk_MER5A_range=chr13:60138155-60138327	MER5A
hg38_rmsk_Charlie13a_range=chr13:60138328-60138426	Charlie13a
hg38_rmsk_L1ME4a_range=chr13:60140250-60140465	L1ME4a
hg38_rmsk_L1ME4a_range=chr13:60140483-60140711	L1ME4a
hg38_rmsk_A-rich_range=chr13:60140778-60140839	A-rich
hg38_rmsk_L2a_range=chr13:60141638-60142130	L2a
hg38_rmsk_AluJr_range=chr13:60142746-60143057	AluJr
hg38_rmsk_MIR_range=chr13:60143287-60143463	MIR
hg38_rmsk_MER5B_range=chr13:60144154-60144316	MER5B
hg38_rmsk_MLT1O_range=chr13:60144419-60144964	MLT1O
hg38_rmsk_MIR_range=chr13:60145067-60145182	MIR
hg38_rmsk_AluY_range=chr13:60145372-60145659	AluY
hg38_rmsk_L2c_range=chr13:60146229-60146347	L2c
hg38_rmsk_L2_range=chr13:60147785-60148316	L2
hg38_rmsk_MER3_range=chr13:60148317-60148509	MER3
hg38_rmsk_AluJo_range=chr13:60148764-60148800	AluJo
hg38_rmsk_L2c_range=chr13:60148873-60149001	L2c
hg38_rmsk_AluJb_range=chr13:60149470-60149785	AluJb
hg38_rmsk_MER41A_range=chr13:60149787-60149876	MER41A
hg38_rmsk_AluJb_range=chr13:60150026-60150324	AluJb
hg38_rmsk_MIR_range=chr13:60150482-60150618	MIR
hg38_rmsk_MIR_range=chr13:60151225-60151364	MIR
hg38_rmsk_Charlie29a_range=chr13:60152975-60153085	Charlie29a
hg38_rmsk_Charlie29a_range=chr13:60153623-60153865	Charlie29a
hg38_rmsk_MIR_range=chr13:60153931-60153989	MIR
hg38_rmsk_MIR_range=chr13:60154315-60154438	MIR
hg38_rmsk_MLT1D_range=chr13:60155981-60156311	MLT1D
hg38_rmsk_LTR48_range=chr13:60156321-60156769	LTR48
hg38_rmsk_AluSx1_range=chr13:60156940-60157244	AluSx1
hg38_rmsk_MLT1D_range=chr13:60157246-60157401	MLT1D
hg38_rmsk_L1MEb_range=chr13:60157403-60158204	L1MEb
hg38_rmsk_MLT1D_range=chr13:60158265-60158365	MLT1D
hg38_rmsk_MamRep605_range=chr13:60158421-60158525	MamRep605
hg38_rmsk_MLT1D_range=chr13:60158942-60159037	MLT1D
hg38_rmsk_AluSz_range=chr13:60159344-60159653	AluSz
hg38_rmsk_MIR_range=chr13:60159659-60159855	MIR
hg38_rmsk_AluY_range=chr13:60159944-60160250	AluY
hg38_rmsk_L1MEd_range=chr13:60161539-60161734	L1MEd
hg38_rmsk_L1MEd_range=chr13:60161774-60161956	L1MEd
hg38_rmsk_MIRb_range=chr13:60165163-60165332	MIRb
hg38_rmsk_MER90a_range=chr13:60165352-60165660	MER90a
hg38_rmsk_LTR54B_range=chr13:60165679-60166094	LTR54B
hg38_rmsk_MER90a_range=chr13:60166101-60166349	MER90a
hg38_rmsk_L1ME3Cz_range=chr13:60166822-60167053	L1ME3Cz
hg38_rmsk_MER21A_range=chr13:60167104-60168017	MER21A
hg38_rmsk_AluSc_range=chr13:60168018-60168316	AluSc
hg38_rmsk_MER21A_range=chr13:60168317-60168335	MER21A
hg38_rmsk_L1ME3Cz_range=chr13:60168498-60168817	L1ME3Cz
hg38_rmsk_MER20_range=chr13:60169595-60169783	MER20
hg38_rmsk_L1M4_range=chr13:60169785-60169954	L1M4
hg38_rmsk_MER31B_range=chr13:60169955-60170251	MER31B
hg38_rmsk_AluSx1_range=chr13:60170252-60170562	AluSx1
hg38_rmsk_MER31B_range=chr13:60170563-60170713	MER31B
hg38_rmsk_L1M4_range=chr13:60170714-60170884	L1M4
hg38_rmsk_MER58A_range=chr13:60170894-60171072	MER58A
hg38_rmsk_L2_range=chr13:60172284-60172507	L2
hg38_rmsk_FLAM_C_range=chr13:60172928-60173062	FLAM_C
hg38_rmsk_MER106B_range=chr13:60173067-60173103	MER106B
hg38_rmsk_AluSq2_range=chr13:60173104-60173423	AluSq2
hg38_rmsk_MER106B_range=chr13:60173424-60173582	MER106B
hg38_rmsk_L2c_range=chr13:60173741-60173775	L2c
hg38_rmsk_LTR84a_range=chr13:60174757-60174865	LTR84a
hg38_rmsk_Tigger3a_range=chr13:60175156-60175298	Tigger3a
hg38_rmsk_X7C_LINE_range=chr13:60175391-60175476	X7C_LINE
hg38_rmsk_MLT1A0_range=chr13:60175529-60175656	MLT1A0
hg38_rmsk_Tigger3c_range=chr13:60175738-60175931	Tigger3c
hg38_rmsk_MLT1A0_range=chr13:60176584-60176874	MLT1A0
hg38_rmsk_X7C_LINE_range=chr13:60176927-60177012	X7C_LINE
hg38_rmsk_L3b_range=chr13:60177152-60177306	L3b
hg38_rmsk_AluSg_range=chr13:60177465-60177729	AluSg
hg38_rmsk_AluJo_range=chr13:60177797-60178084	AluJo
hg38_rmsk_Tigger19a_range=chr13:60178384-60178549	Tigger19a
hg38_rmsk_MLT1K_range=chr13:60178594-60178705	MLT1K
hg38_rmsk_MER45A_range=chr13:60178760-60178901	MER45A
hg38_rmsk_AluSx_range=chr13:60179424-60179701	AluSx
hg38_rmsk_OldhAT1_range=chr13:60180902-60181007	OldhAT1
hg38_rmsk_HAL1ME_range=chr13:60181913-60182223	HAL1ME
hg38_rmsk_L1MB3_range=chr13:60182462-60182540	L1MB3
hg38_rmsk_AluJb_range=chr13:60182541-60182833	AluJb
hg38_rmsk_L1MB2_range=chr13:60182834-60182904	L1MB2
hg38_rmsk_AluJb_range=chr13:60182905-60183201	AluJb
hg38_rmsk_L1MB2_range=chr13:60183202-60183250	L1MB2
hg38_rmsk_Tigger6a_range=chr13:60183355-60183810	Tigger6a
hg38_rmsk_L1PB3_range=chr13:60183811-60183927	L1PB3
hg38_rmsk_Tigger6a_range=chr13:60183928-60184502	Tigger6a
hg38_rmsk_AluJr_range=chr13:60184504-60184789	AluJr
hg38_rmsk_L1M5_range=chr13:60184857-60185180	L1M5
hg38_rmsk_AluYc_range=chr13:60185217-60185380	AluYc
hg38_rmsk_L1ME4b_range=chr13:60185385-60185562	L1ME4b
hg38_rmsk_Tigger6b_range=chr13:60185599-60185667	Tigger6b
hg38_rmsk_AluJo_range=chr13:60185671-60185964	AluJo
hg38_rmsk_MADE1_range=chr13:60186124-60186187	MADE1
hg38_rmsk_L1M4_range=chr13:60186198-60186441	L1M4
hg38_rmsk_MLT1F2_range=chr13:60186686-60187096	MLT1F2
hg38_rmsk_HAL1ME_range=chr13:60187100-60187304	HAL1ME
hg38_rmsk_HAL1ME_range=chr13:60187619-60187743	HAL1ME
hg38_rmsk_HY4_range=chr13:60187744-60187830	HY4
hg38_rmsk_HAL1ME_range=chr13:60187831-60187942	HAL1ME
hg38_rmsk_MLT1E2_range=chr13:60187958-60188524	MLT1E2
hg38_rmsk_AluYb8_range=chr13:60190279-60190596	AluYb8
hg38_rmsk_Tigger12A_range=chr13:60190729-60190847	Tigger12A
hg38_rmsk_Tigger3a_range=chr13:60190848-60191236	Tigger3a
hg38_rmsk_Tigger12A_range=chr13:60191237-60191303	Tigger12A
hg38_rmsk_LTR33_range=chr13:60191921-60192128	LTR33
hg38_rmsk_MER106A_range=chr13:60192141-60192343	MER106A
hg38_rmsk_AluJr_range=chr13:60192937-60193242	AluJr
hg38_rmsk_AluSx_range=chr13:60193270-60193565	AluSx
hg38_rmsk_CR1-12_AMi_range=chr13:60194068-60194227	CR1-12_AMi
hg38_rmsk_L1MA9_range=chr13:60195466-60195575	L1MA9
hg38_rmsk_L1MA9_range=chr13:60195616-60195734	L1MA9
hg38_rmsk_AluJr_range=chr13:60196754-60196905	AluJr
hg38_rmsk_L1ME4a_range=chr13:60196920-60197163	L1ME4a
hg38_rmsk_L1M2_range=chr13:60197198-60197376	L1M2
hg38_rmsk_Tigger1_range=chr13:60197377-60197435	Tigger1
hg38_rmsk_Tigger1_range=chr13:60197450-60198178	Tigger1
hg38_rmsk_AluSc5_range=chr13:60198179-60198484	AluSc5
hg38_rmsk_Tigger1_range=chr13:60198485-60199391	Tigger1
hg38_rmsk_AluJr_range=chr13:60199436-60199580	AluJr
hg38_rmsk_Tigger1_range=chr13:60199581-60200085	Tigger1
hg38_rmsk_L1M2_range=chr13:60200087-60200152	L1M2
hg38_rmsk_L1MA5_range=chr13:60200154-60200243	L1MA5
hg38_rmsk_L1ME4a_range=chr13:60200254-60200519	L1ME4a
hg38_rmsk_AluSx_range=chr13:60200693-60200994	AluSx
hg38_rmsk_MamGypLTR2c_range=chr13:60201157-60201385	MamGypLTR2c
hg38_rmsk_MLT1D_range=chr13:60201386-60201900	MLT1D
hg38_rmsk_MamGypLTR2c_range=chr13:60201901-60201971	MamGypLTR2c
hg38_rmsk_MamGypLTR2c_range=chr13:60202191-60202392	MamGypLTR2c
hg38_rmsk_FLAM_A_range=chr13:60202549-60202679	FLAM_A
hg38_rmsk_MIRc_range=chr13:60202896-60203046	MIRc
hg38_rmsk_MIRb_range=chr13:60203074-60203134	MIRb
hg38_rmsk_AluSp_range=chr13:60203680-60203976	AluSp
hg38_rmsk_MER46C_range=chr13:60204101-60204385	MER46C
hg38_rmsk_AluJb_range=chr13:60204990-60205267	AluJb
hg38_rmsk_SVA_F_range=chr13:60205528-60205788	SVA_F
hg38_rmsk_MIRb_range=chr13:60205874-60206011	MIRb
hg38_rmsk_MamTip2_range=chr13:60206601-60206668	MamTip2
hg38_rmsk_AluSz_range=chr13:60207154-60207460	AluSz
hg38_rmsk_L1ME4c_range=chr13:60207584-60207767	L1ME4c
hg38_rmsk_L1MB7_range=chr13:60207795-60208046	L1MB7
hg38_rmsk_AluJo_range=chr13:60208047-60208358	AluJo
hg38_rmsk_L1MB7_range=chr13:60208359-60208482	L1MB7
hg38_rmsk_AluSz_range=chr13:60208483-60208769	AluSz
hg38_rmsk_L1MB7_range=chr13:60208770-60210938	L1MB7
hg38_rmsk_L1ME4c_range=chr13:60210972-60211279	L1ME4c
hg38_rmsk_AluSx1_range=chr13:60211987-60212271	AluSx1
hg38_rmsk_L1ME3_range=chr13:60212321-60212652	L1ME3
hg38_rmsk_MIR3_range=chr13:60213709-60213807	MIR3
hg38_rmsk_L2a_range=chr13:60215050-60215100	L2a
hg38_rmsk_L2a_range=chr13:60215688-60215783	L2a
hg38_rmsk_L2b_range=chr13:60215828-60215930	L2b
hg38_rmsk_AluJr4_range=chr13:60215950-60216263	AluJr4
hg38_rmsk_MLT1O_range=chr13:60216307-60216419	MLT1O
hg38_rmsk_MamTip3_range=chr13:60216581-60216729	MamTip3
hg38_rmsk_G-rich_range=chr13:60216765-60216806	G-rich
hg38_rmsk_MER50B_range=chr13:60217139-60217822	MER50B
hg38_rmsk_GA-rich_range=chr13:60218446-60218496	GA-rich
hg38_rmsk_MIR_range=chr13:60218942-60219067	MIR
hg38_rmsk_AluSp_range=chr13:60219141-60219426	AluSp
hg38_rmsk_MIR_range=chr13:60219427-60219503	MIR
hg38_rmsk_L3_range=chr13:60219676-60219744	L3
hg38_rmsk_Charlie15b_range=chr13:60220589-60220654	Charlie15b
hg38_rmsk_LTR27C_range=chr13:60221189-60221902	LTR27C
hg38_rmsk_MER63B_range=chr13:60222468-60222539	MER63B
hg38_rmsk_MADE1_range=chr13:60222540-60222604	MADE1
hg38_rmsk_MER63B_range=chr13:60222605-60222934	MER63B
hg38_rmsk_MER96B_range=chr13:60223795-60223929	MER96B
hg38_rmsk_L2a_range=chr13:60223991-60224321	L2a
hg38_rmsk_AluSz_range=chr13:60224322-60224600	AluSz
hg38_rmsk_L2a_range=chr13:60224601-60224940	L2a
hg38_rmsk_L2a_range=chr13:60225288-60225630	L2a
hg38_rmsk_L2c_range=chr13:60225692-60225747	L2c
hg38_rmsk_L2c_range=chr13:60225748-60226171	L2c
hg38_rmsk_MIRc_range=chr13:60226268-60226338	MIRc
hg38_rmsk_L2c_range=chr13:60226424-60226498	L2c
hg38_rmsk_MIRb_range=chr13:60227065-60227193	MIRb
hg38_rmsk_L1MC4a_range=chr13:60227208-60228312	L1MC4a
hg38_rmsk_AluJb_range=chr13:60228330-60228636	AluJb
hg38_rmsk_AluSp_range=chr13:60228733-60229036	AluSp
hg38_rmsk_L2c_range=chr13:60229693-60230039	L2c
hg38_rmsk_L1PA5_range=chr13:60231738-60231976	L1PA5
hg38_rmsk_Tigger4b_range=chr13:60232091-60232390	Tigger4b
hg38_rmsk_AluSq2_range=chr13:60232391-60232692	AluSq2
hg38_rmsk_Tigger4b_range=chr13:60232693-60232740	Tigger4b
hg38_rmsk_MIR3_range=chr13:60232881-60232972	MIR3
hg38_rmsk_MER5A_range=chr13:60233306-60233364	MER5A
hg38_rmsk_MER5A_range=chr13:60233388-60233476	MER5A
hg38_rmsk_L2_range=chr13:60233481-60233622	L2
hg38_rmsk_L1ME3F_range=chr13:60233629-60233874	L1ME3F
hg38_rmsk_MER44B_range=chr13:60233875-60234418	MER44B
hg38_rmsk_L1ME3F_range=chr13:60234419-60234464	L1ME3F
hg38_rmsk_MER65A_range=chr13:60234465-60234939	MER65A
hg38_rmsk_L1ME3F_range=chr13:60234940-60235187	L1ME3F
hg38_rmsk_MLT1F_range=chr13:60235194-60235737	MLT1F
hg38_rmsk_MIRb_range=chr13:60235806-60235981	MIRb
hg38_rmsk_L3b_range=chr13:60236858-60236944	L3b
hg38_rmsk_AluSq2_range=chr13:60237492-60237800	AluSq2
hg38_rmsk_L1MC4_range=chr13:60237841-60238426	L1MC4
hg38_rmsk_L1MC4_range=chr13:60238429-60238760	L1MC4
hg38_rmsk_L1M2_range=chr13:60238775-60239012	L1M2
hg38_rmsk_MER5B_range=chr13:60239202-60239379	MER5B
hg38_rmsk_MIRb_range=chr13:60239809-60239987	MIRb
hg38_rmsk_MLT1H_range=chr13:60241243-60241757	MLT1H
hg38_rmsk_MamRTE1_range=chr13:60242087-60242474	MamRTE1
hg38_rmsk_MLT1J2_range=chr13:60243980-60244094	MLT1J2
hg38_rmsk_MLT1J2_range=chr13:60244149-60244287	MLT1J2
hg38_rmsk_HAL1_range=chr13:60244292-60244488	HAL1
hg38_rmsk_HAL1_range=chr13:60244510-60244957	HAL1
hg38_rmsk_Charlie7_range=chr13:60245025-60245891	Charlie7
hg38_rmsk_L1PA3_range=chr13:60245896-60252051	L1PA3
hg38_rmsk_MER5A1_range=chr13:60252168-60252327	MER5A1
hg38_rmsk_L2c_range=chr13:60252553-60252939	L2c
hg38_rmsk_AluSz_range=chr13:60252948-60253257	AluSz
hg38_rmsk_L1PA6_range=chr13:60253464-60253475	L1PA6
hg38_rmsk_AluSc8_range=chr13:60253476-60253771	AluSc8
hg38_rmsk_L1PA6_range=chr13:60253772-60254980	L1PA6
hg38_rmsk_L1MD1_range=chr13:60255078-60255275	L1MD1
hg38_rmsk_L1MD1_range=chr13:60255406-60256135	L1MD1
hg38_rmsk_MSTA_range=chr13:60256136-60256521	MSTA
hg38_rmsk_L1MD1_range=chr13:60256522-60257907	L1MD1
hg38_rmsk_Tigger4b_range=chr13:60257908-60258259	Tigger4b
hg38_rmsk_L1MD1_range=chr13:60258260-60258962	L1MD1
hg38_rmsk_L1MD1_range=chr13:60258969-60259405	L1MD1
hg38_rmsk_AluSx3_range=chr13:60259406-60259716	AluSx3
hg38_rmsk_L1MD1_range=chr13:60259717-60260040	L1MD1
hg38_rmsk_AluJr4_range=chr13:60260042-60260260	AluJr4
hg38_rmsk_L1MD1_range=chr13:60260267-60261223	L1MD1
hg38_rmsk_MIRc_range=chr13:60261234-60261349	MIRc
hg38_rmsk_LTR9A1_range=chr13:60261475-60262099	LTR9A1
hg38_rmsk_MamRep1879_range=chr13:60262161-60262343	MamRep1879
hg38_rmsk_L1MB1_range=chr13:60262376-60263027	L1MB1
hg38_rmsk_L1M3_range=chr13:60263030-60263495	L1M3
hg38_rmsk_MLT1A0_range=chr13:60263496-60263848	MLT1A0
hg38_rmsk_AluSc_range=chr13:60263849-60264155	AluSc
hg38_rmsk_MLT1A0_range=chr13:60264156-60264195	MLT1A0
hg38_rmsk_L1M3_range=chr13:60264196-60264548	L1M3
hg38_rmsk_L2a_range=chr13:60265786-60266021	L2a
hg38_rmsk_FAM_range=chr13:60266022-60266186	FAM
hg38_rmsk_LTR30_range=chr13:60266187-60266265	LTR30
hg38_rmsk_HERV30-int_range=chr13:60266268-60268006	HERV30-int
hg38_rmsk_LTR30_range=chr13:60268007-60268720	LTR30
hg38_rmsk_L2a_range=chr13:60268744-60269753	L2a
hg38_rmsk_L3_range=chr13:60271138-60271255	L3
hg38_rmsk_AluSz_range=chr13:60271256-60271540	AluSz
hg38_rmsk_L3_range=chr13:60271541-60271620	L3
hg38_rmsk_L2c_range=chr13:60271621-60271835	L2c
hg38_rmsk_L2c_range=chr13:60271883-60272249	L2c
hg38_rmsk_L2c_range=chr13:60272326-60272512	L2c
hg38_rmsk_AluSx_range=chr13:60272513-60272806	AluSx
hg38_rmsk_L2c_range=chr13:60272807-60272938	L2c
hg38_rmsk_MLT2B1_range=chr13:60273167-60273539	MLT2B1
hg38_rmsk_MIR3_range=chr13:60273544-60273592	MIR3
hg38_rmsk_MLT1M_range=chr13:60274466-60274576	MLT1M
hg38_rmsk_L1PA5_range=chr13:60276151-60276267	L1PA5
hg38_rmsk_AluSg4_range=chr13:60276320-60276624	AluSg4
hg38_rmsk_FordPrefect_a_range=chr13:60279518-60279967	FordPrefect_a
hg38_rmsk_AluSz_range=chr13:60279974-60280280	AluSz
hg38_rmsk_AluJb_range=chr13:60280501-60280796	AluJb
hg38_rmsk_GA-rich_range=chr13:60280799-60280924	GA-rich
hg38_rmsk_LTR16E2_range=chr13:60281282-60281547	LTR16E2
hg38_rmsk_MLT2B1_range=chr13:60282893-60282932	MLT2B1
hg38_rmsk_MLT2B1_range=chr13:60283138-60283555	MLT2B1
hg38_rmsk_LTR50_range=chr13:60283777-60283940	LTR50
hg38_rmsk_MER20_range=chr13:60284744-60284940	MER20
hg38_rmsk_AluY_range=chr13:60284997-60285278	AluY
hg38_rmsk_MER96B_range=chr13:60285537-60285669	MER96B
hg38_rmsk_MER5A1_range=chr13:60285686-60285789	MER5A1
hg38_rmsk_LTR88a_range=chr13:60285799-60286140	LTR88a
hg38_rmsk_HUERS-P3b-int_range=chr13:60286238-60286359	HUERS-P3b-int
hg38_rmsk_LTR9B_range=chr13:60286362-60286387	LTR9B
hg38_rmsk_AluY_range=chr13:60286388-60286683	AluY
hg38_rmsk_LTR9B_range=chr13:60286684-60287199	LTR9B
hg38_rmsk_MIR3_range=chr13:60287981-60288153	MIR3
hg38_rmsk_L2c_range=chr13:60289094-60289221	L2c
hg38_rmsk_LTR16C_range=chr13:60290367-60290461	LTR16C
hg38_rmsk_MIR_range=chr13:60290978-60291100	MIR
hg38_rmsk_MER47A_range=chr13:60293536-60293853	MER47A
hg38_rmsk_L1PA3_range=chr13:60294042-60296099	L1PA3
hg38_rmsk_L2a_range=chr13:60296755-60296891	L2a
hg38_rmsk_FLAM_A_range=chr13:60296892-60297018	FLAM_A
hg38_rmsk_L2a_range=chr13:60297019-60297690	L2a
hg38_rmsk_AluJo_range=chr13:60297884-60298017	AluJo
hg38_rmsk_MADE2_range=chr13:60298025-60298069	MADE2
hg38_rmsk_MamRTE1_range=chr13:60298406-60298599	MamRTE1
hg38_rmsk_L1MC4a_range=chr13:60299305-60299397	L1MC4a
hg38_rmsk_AluSx1_range=chr13:60299622-60299931	AluSx1
hg38_rmsk_L2_range=chr13:60301465-60301712	L2
hg38_rmsk_MIRc_range=chr13:60302362-60302558	MIRc
hg38_rmsk_L1MB5_range=chr13:60304234-60304805	L1MB5
hg38_rmsk_AluSx_range=chr13:60304910-60305199	AluSx
hg38_rmsk_Tigger2a_range=chr13:60305231-60305475	Tigger2a
hg38_rmsk_THE1C_range=chr13:60305476-60305851	THE1C
hg38_rmsk_THE1C-int_range=chr13:60305852-60307435	THE1C-int
hg38_rmsk_THE1C_range=chr13:60307438-60307816	THE1C
hg38_rmsk_Tigger2a_range=chr13:60307817-60307998	Tigger2a
hg38_rmsk_G-rich_range=chr13:60308359-60308400	G-rich
hg38_rmsk_MIRc_range=chr13:60309991-60310097	MIRc
hg38_rmsk_L2a_range=chr13:60310780-60311188	L2a
hg38_rmsk_L2a_range=chr13:60311460-60311512	L2a
hg38_rmsk_LTR33_range=chr13:60311568-60311668	LTR33
hg38_rmsk_LTR33_range=chr13:60311740-60311953	LTR33
hg38_rmsk_L2a_range=chr13:60311991-60312191	L2a
hg38_rmsk_AluSx1_range=chr13:60312238-60312542	AluSx1
hg38_rmsk_L2c_range=chr13:60313081-60313578	L2c
hg38_rmsk_AluSz6_range=chr13:60313579-60313873	AluSz6
hg38_rmsk_L2c_range=chr13:60313874-60314969	L2c
hg38_rmsk_AluSz_range=chr13:60314970-60315263	AluSz
hg38_rmsk_L2c_range=chr13:60315264-60315592	L2c
hg38_rmsk_L1MA4_range=chr13:60315593-60315619	L1MA4
hg38_rmsk_MSTB_range=chr13:60315620-60316031	MSTB
hg38_rmsk_L1MA4_range=chr13:60316032-60316235	L1MA4
hg38_rmsk_AluSx_range=chr13:60316236-60316543	AluSx
hg38_rmsk_L1MA4_range=chr13:60316544-60316769	L1MA4
hg38_rmsk_L2c_range=chr13:60316770-60316828	L2c
hg38_rmsk_L2c_range=chr13:60317028-60317110	L2c
hg38_rmsk_FLAM_C_range=chr13:60317111-60317241	FLAM_C
hg38_rmsk_L2c_range=chr13:60317242-60317901	L2c
hg38_rmsk_L2_range=chr13:60318340-60318504	L2
hg38_rmsk_A-rich_range=chr13:60318752-60318788	A-rich
hg38_rmsk_L2a_range=chr13:60319915-60319968	L2a
hg38_rmsk_MIR_range=chr13:60320000-60320221	MIR
hg38_rmsk_L1MC5_range=chr13:60320320-60320520	L1MC5
hg38_rmsk_AluSq2_range=chr13:60320723-60321013	AluSq2
hg38_rmsk_L2b_range=chr13:60321152-60321660	L2b
hg38_rmsk_AluYa5_range=chr13:60321661-60321963	AluYa5
hg38_rmsk_L2b_range=chr13:60321964-60322170	L2b
hg38_rmsk_AluSz6_range=chr13:60322253-60322546	AluSz6
hg38_rmsk_MIRb_range=chr13:60323835-60323902	MIRb
hg38_rmsk_AluSx1_range=chr13:60323903-60324216	AluSx1
hg38_rmsk_MIRb_range=chr13:60324217-60324394	MIRb
hg38_rmsk_MLT1F2_range=chr13:60324423-60324936	MLT1F2
hg38_rmsk_L2a_range=chr13:60325712-60325806	L2a
hg38_rmsk_AluY_range=chr13:60325807-60326100	AluY
hg38_rmsk_L2a_range=chr13:60326101-60326910	L2a
hg38_rmsk_MIRb_range=chr13:60327207-60327405	MIRb
hg38_rmsk_MIR_range=chr13:60328196-60328315	MIR
hg38_rmsk_Charlie20a_range=chr13:60329097-60329520	Charlie20a
hg38_rmsk_MLT1L_range=chr13:60329712-60329923	MLT1L
hg38_rmsk_MLT1A0_range=chr13:60330067-60330421	MLT1A0
hg38_rmsk_L2c_range=chr13:60330663-60330874	L2c
hg38_rmsk_AluSz_range=chr13:60330899-60331208	AluSz
hg38_rmsk_MER20B_range=chr13:60332459-60332584	MER20B
hg38_rmsk_L1MEd_range=chr13:60333127-60333663	L1MEd
hg38_rmsk_L2a_range=chr13:60334400-60334437	L2a
hg38_rmsk_L2a_range=chr13:60334736-60334777	L2a
hg38_rmsk_MIR_range=chr13:60334789-60334944	MIR
hg38_rmsk_FLAM_C_range=chr13:60335082-60335222	FLAM_C
hg38_rmsk_AluSz_range=chr13:60336327-60336626	AluSz
hg38_rmsk_MIR_range=chr13:60337711-60337832	MIR
hg38_rmsk_Tigger2b_Pri_range=chr13:60338137-60338201	Tigger2b_Pri
hg38_rmsk_Tigger2_range=chr13:60338192-60338646	Tigger2
hg38_rmsk_MER5A1_range=chr13:60338894-60339055	MER5A1
hg38_rmsk_L2a_range=chr13:60339073-60339134	L2a
hg38_rmsk_AluJb_range=chr13:60339262-60339572	AluJb
hg38_rmsk_MIRb_range=chr13:60340400-60340572	MIRb
hg38_rmsk_MIR_range=chr13:60340592-60340742	MIR
hg38_rmsk_L1PA6_range=chr13:60340751-60341138	L1PA6
hg38_rmsk_MIR_range=chr13:60341139-60341216	MIR
hg38_rmsk_MLT1A1_range=chr13:60341923-60342316	MLT1A1
hg38_rmsk_MIRb_range=chr13:60342639-60342796	MIRb
hg38_rmsk_AluSz_range=chr13:60343055-60343372	AluSz
hg38_rmsk_MLT1L_range=chr13:60343618-60343805	MLT1L
hg38_rmsk_L2a_range=chr13:60343949-60344239	L2a
hg38_rmsk_MER5A_range=chr13:60344619-60344734	MER5A
hg38_rmsk_MSTB_range=chr13:60344735-60345172	MSTB
hg38_rmsk_MER5A_range=chr13:60345173-60345242	MER5A
hg38_rmsk_L2a_range=chr13:60345297-60345610	L2a
hg38_rmsk_MLT1L_range=chr13:60345713-60346166	MLT1L
hg38_rmsk_MIR3_range=chr13:60346735-60346900	MIR3
hg38_rmsk_L2c_range=chr13:60349287-60349671	L2c
hg38_rmsk_L2c_range=chr13:60350201-60350364	L2c
hg38_rmsk_AluSq2_range=chr13:60350846-60351162	AluSq2
hg38_rmsk_MLT1F2_range=chr13:60351279-60351718	MLT1F2
hg38_rmsk_MLT1I_range=chr13:60352310-60352454	MLT1I
hg38_rmsk_L1MB7_range=chr13:60352455-60353820	L1MB7
hg38_rmsk_MLT1I_range=chr13:60353821-60354044	MLT1I
hg38_rmsk_L2b_range=chr13:60354247-60354547	L2b
hg38_rmsk_AluSz_range=chr13:60356121-60356403	AluSz
hg38_rmsk_A-rich_range=chr13:60356431-60356588	A-rich
hg38_rmsk_MLT1A0_range=chr13:60356796-60356998	MLT1A0
hg38_rmsk_L1M7_range=chr13:60357029-60357480	L1M7
hg38_rmsk_L1PA8_range=chr13:60357506-60357783	L1PA8
hg38_rmsk_AluSp_range=chr13:60357798-60358097	AluSp
hg38_rmsk_L1M7_range=chr13:60358103-60358926	L1M7
hg38_rmsk_AluJr_range=chr13:60358958-60359253	AluJr
hg38_rmsk_L1M7_range=chr13:60359275-60360220	L1M7
hg38_rmsk_MLT1E1A_range=chr13:60360900-60361510	MLT1E1A
hg38_rmsk_FRAM_range=chr13:60361636-60361784	FRAM
hg38_rmsk_L1M7_range=chr13:60362104-60362313	L1M7
hg38_rmsk_AluJo_range=chr13:60362323-60362505	AluJo
hg38_rmsk_MIR_range=chr13:60362654-60362818	MIR
hg38_rmsk_L1M7_range=chr13:60362847-60363194	L1M7
hg38_rmsk_L1M7_range=chr13:60363209-60363265	L1M7
hg38_rmsk_L2b_range=chr13:60363442-60363528	L2b
hg38_rmsk_L2b_range=chr13:60363694-60364170	L2b
hg38_rmsk_L1MB3_range=chr13:60364171-60364256	L1MB3
hg38_rmsk_L2b_range=chr13:60364257-60364277	L2b
hg38_rmsk_AluSz6_range=chr13:60364278-60364576	AluSz6
hg38_rmsk_L2b_range=chr13:60364577-60364961	L2b
hg38_rmsk_MLT1D_range=chr13:60366839-60367303	MLT1D
hg38_rmsk_MSTA_range=chr13:60367602-60367987	MSTA
hg38_rmsk_AluSc8_range=chr13:60368500-60368790	AluSc8
hg38_rmsk_MIR_range=chr13:60368969-60369177	MIR
hg38_rmsk_MIR_range=chr13:60369355-60369604	MIR
hg38_rmsk_L2c_range=chr13:60369693-60369773	L2c
hg38_rmsk_CR1_Mam_range=chr13:60369937-60370047	CR1_Mam
hg38_rmsk_L1MD2_range=chr13:60370084-60370267	L1MD2
hg38_rmsk_MER1B_range=chr13:60370334-60370647	MER1B
hg38_rmsk_AluJr_range=chr13:60370751-60370885	AluJr
hg38_rmsk_AluSq2_range=chr13:60370943-60371232	AluSq2
hg38_rmsk_MER102b_range=chr13:60372012-60372286	MER102b
hg38_rmsk_Arthur1_range=chr13:60374093-60374601	Arthur1
hg38_rmsk_Arthur1B_range=chr13:60374631-60374715	Arthur1B
hg38_rmsk_AluSx1_range=chr13:60374732-60375009	AluSx1
hg38_rmsk_L1PA7_range=chr13:60375023-60376612	L1PA7
hg38_rmsk_Arthur1B_range=chr13:60376864-60376957	Arthur1B
hg38_rmsk_Arthur1B_range=chr13:60376970-60377037	Arthur1B
hg38_rmsk_AluSx_range=chr13:60377537-60377823	AluSx
hg38_rmsk_MamTip2_range=chr13:60378044-60378097	MamTip2
hg38_rmsk_MLT1K_range=chr13:60378624-60379060	MLT1K
hg38_rmsk_MLT1K-int_range=chr13:60379220-60379307	MLT1K-int
hg38_rmsk_MSTA_range=chr13:60379308-60379703	MSTA
hg38_rmsk_MLT1K-int_range=chr13:60379704-60379858	MLT1K-int
hg38_rmsk_MLT1K-int_range=chr13:60379968-60380072	MLT1K-int
hg38_rmsk_MER63A_range=chr13:60380092-60380250	MER63A
hg38_rmsk_L2_range=chr13:60380918-60381197	L2
hg38_rmsk_MIRb_range=chr13:60383170-60383373	MIRb
hg38_rmsk_L3_range=chr13:60384801-60384850	L3
hg38_rmsk_MLT1G3_range=chr13:60385211-60385812	MLT1G3
hg38_rmsk_MIR3_range=chr13:60385856-60386025	MIR3
hg38_rmsk_L1PA16_range=chr13:60386219-60387455	L1PA16
hg38_rmsk_LTR88a_range=chr13:60387594-60387799	LTR88a
hg38_rmsk_AluJb_range=chr13:60387944-60388237	AluJb
hg38_rmsk_MIR_range=chr13:60388937-60389071	MIR
hg38_rmsk_MIR_range=chr13:60389114-60389160	MIR
hg38_rmsk_MER113_range=chr13:60389880-60390030	MER113
hg38_rmsk_AluJr4_range=chr13:60390031-60390315	AluJr4
hg38_rmsk_MER113_range=chr13:60390316-60390692	MER113
hg38_rmsk_MIR_range=chr13:60390693-60390826	MIR
hg38_rmsk_L2_range=chr13:60391109-60391247	L2
hg38_rmsk_LTR71B_range=chr13:60391888-60392509	LTR71B
hg38_rmsk_L3_range=chr13:60393023-60393369	L3
hg38_rmsk_L1MC4_range=chr13:60393511-60393607	L1MC4
hg38_rmsk_AluSc_range=chr13:60393612-60393741	AluSc
hg38_rmsk_L1MC5_range=chr13:60393889-60394045	L1MC5
hg38_rmsk_AluY_range=chr13:60394061-60394364	AluY
hg38_rmsk_AluSc8_range=chr13:60394395-60394686	AluSc8
hg38_rmsk_MER20_range=chr13:60394813-60394975	MER20
hg38_rmsk_L1MC4_range=chr13:60395022-60395505	L1MC4
hg38_rmsk_MIR_range=chr13:60398598-60398763	MIR
hg38_rmsk_L2c_range=chr13:60399299-60399381	L2c
hg38_rmsk_AluSg4_range=chr13:60400461-60400753	AluSg4
hg38_rmsk_MIRc_range=chr13:60400780-60400913	MIRc
hg38_rmsk_MER2_range=chr13:60401168-60401496	MER2
hg38_rmsk_AluSp_range=chr13:60402692-60402854	AluSp
hg38_rmsk_L2b_range=chr13:60403927-60403999	L2b
hg38_rmsk_L2b_range=chr13:60404036-60404127	L2b
hg38_rmsk_AluYa5_range=chr13:60404303-60404609	AluYa5
hg38_rmsk_AluSx1_range=chr13:60404618-60404768	AluSx1
hg38_rmsk_THE1B_range=chr13:60404788-60405149	THE1B
hg38_rmsk_AluSz_range=chr13:60405151-60405268	AluSz
hg38_rmsk_L2a_range=chr13:60405451-60406246	L2a
hg38_rmsk_MER33_range=chr13:60406247-60406534	MER33
hg38_rmsk_L2a_range=chr13:60406535-60406580	L2a
hg38_rmsk_L2b_range=chr13:60407195-60407303	L2b
hg38_rmsk_THE1A_range=chr13:60407813-60408109	THE1A
hg38_rmsk_THE1A_range=chr13:60408100-60408313	THE1A
hg38_rmsk_THE1A-int_range=chr13:60408314-60409885	THE1A-int
hg38_rmsk_THE1A_range=chr13:60409886-60410240	THE1A
hg38_rmsk_HAL1b_range=chr13:60410510-60410827	HAL1b
hg38_rmsk_MLT1J2_range=chr13:60411637-60411706	MLT1J2
hg38_rmsk_MER5A1_range=chr13:60411711-60411881	MER5A1
hg38_rmsk_Charlie10_range=chr13:60412154-60412232	Charlie10
hg38_rmsk_MIRc_range=chr13:60412405-60412465	MIRc
hg38_rmsk_Charlie13b_range=chr13:60413054-60413345	Charlie13b
hg38_rmsk_MIR_range=chr13:60413346-60413591	MIR
hg38_rmsk_Charlie13b_range=chr13:60413592-60413722	Charlie13b
hg38_rmsk_MER58A_range=chr13:60414263-60414483	MER58A
hg38_rmsk_Charlie25_range=chr13:60415151-60415681	Charlie25
hg38_rmsk_L2-3_Crp_range=chr13:60416649-60416711	L2-3_Crp
hg38_rmsk_L2c_range=chr13:60417008-60417019	L2c
hg38_rmsk_AluJr_range=chr13:60417020-60417315	AluJr
hg38_rmsk_L2c_range=chr13:60417316-60417351	L2c
hg38_rmsk_AluSx1_range=chr13:60417352-60417640	AluSx1
hg38_rmsk_L2c_range=chr13:60417641-60417941	L2c
hg38_rmsk_L2c_range=chr13:60418112-60418568	L2c
hg38_rmsk_L1ME2_range=chr13:60418592-60419386	L1ME2
hg38_rmsk_L1PA8_range=chr13:60419388-60419812	L1PA8
hg38_rmsk_L1ME3Cz_range=chr13:60419848-60419957	L1ME3Cz
hg38_rmsk_L1ME2_range=chr13:60420205-60420660	L1ME2
hg38_rmsk_AluY_range=chr13:60420661-60420957	AluY
hg38_rmsk_L1ME2_range=chr13:60420958-60421137	L1ME2
hg38_rmsk_THE1B_range=chr13:60421138-60421501	THE1B
hg38_rmsk_L1ME2_range=chr13:60421502-60421557	L1ME2
hg38_rmsk_L1MC4_range=chr13:60421552-60421911	L1MC4
hg38_rmsk_L1MC4_range=chr13:60422091-60422398	L1MC4
hg38_rmsk_L1MC4_range=chr13:60422455-60423244	L1MC4
hg38_rmsk_L1MC4_range=chr13:60423278-60423977	L1MC4
hg38_rmsk_L1MB7_range=chr13:60424326-60424395	L1MB7
hg38_rmsk_AluSz6_range=chr13:60424396-60424696	AluSz6
hg38_rmsk_L1MB7_range=chr13:60424697-60425056	L1MB7
hg38_rmsk_L1MC4_range=chr13:60425048-60425168	L1MC4
hg38_rmsk_L1MA9_range=chr13:60425173-60425652	L1MA9
hg38_rmsk_Tigger2a_range=chr13:60425653-60426060	Tigger2a
hg38_rmsk_L1MA9_range=chr13:60426067-60426542	L1MA9
hg38_rmsk_L1M5_range=chr13:60426557-60426767	L1M5
hg38_rmsk_Tigger3a_range=chr13:60426781-60427144	Tigger3a
hg38_rmsk_L1MEa_range=chr13:60427172-60427619	L1MEa
hg38_rmsk_MLT1D_range=chr13:60427880-60428368	MLT1D
hg38_rmsk_LTR48B_range=chr13:60428414-60428977	LTR48B
hg38_rmsk_MIR_range=chr13:60429935-60430154	MIR
hg38_rmsk_Tigger19b_range=chr13:60432671-60432813	Tigger19b
hg38_rmsk_AluJo_range=chr13:60434188-60434483	AluJo
hg38_rmsk_L1PB2_range=chr13:60435272-60436706	L1PB2
hg38_rmsk_AluSq2_range=chr13:60437122-60437424	AluSq2
hg38_rmsk_MIRc_range=chr13:60437433-60437591	MIRc
hg38_rmsk_L2c_range=chr13:60437957-60438111	L2c
hg38_rmsk_AluSx4_range=chr13:60440401-60440690	AluSx4
hg38_rmsk_MER68B_range=chr13:60441717-60442080	MER68B
hg38_rmsk_MIRc_range=chr13:60442675-60442834	MIRc
hg38_rmsk_MIR_range=chr13:60443151-60443225	MIR
hg38_rmsk_L3b_range=chr13:60443508-60443795	L3b
hg38_rmsk_Plat_L3_range=chr13:60445265-60445508	Plat_L3
hg38_rmsk_MER5A_range=chr13:60445520-60445682	MER5A
hg38_rmsk_AluSz_range=chr13:60446233-60446526	AluSz
hg38_rmsk_MIRb_range=chr13:60447298-60447478	MIRb
hg38_rmsk_MIR_range=chr13:60450016-60450149	MIR
hg38_rmsk_L2b_range=chr13:60450188-60450282	L2b
hg38_rmsk_MIRb_range=chr13:60450382-60450618	MIRb
hg38_rmsk_L2c_range=chr13:60450658-60450740	L2c
hg38_rmsk_MLT1N2_range=chr13:60451097-60451224	MLT1N2
hg38_rmsk_MER63A_range=chr13:60451415-60451593	MER63A
hg38_rmsk_L1MEd_range=chr13:60451594-60451808	L1MEd
hg38_rmsk_L1MEd_range=chr13:60451825-60451969	L1MEd
hg38_rmsk_MER63A_range=chr13:60451970-60452168	MER63A
hg38_rmsk_L1MEd_range=chr13:60452169-60452375	L1MEd
hg38_rmsk_L1MB5_range=chr13:60452492-60452703	L1MB5
hg38_rmsk_MADE1_range=chr13:60452704-60452783	MADE1
hg38_rmsk_L1MB5_range=chr13:60452784-60452819	L1MB5
hg38_rmsk_L1MEd_range=chr13:60452845-60453069	L1MEd
hg38_rmsk_L1MEd_range=chr13:60454039-60454340	L1MEd
hg38_rmsk_L1MEd_range=chr13:60454327-60454498	L1MEd
hg38_rmsk_AluSq_range=chr13:60454929-60455211	AluSq
hg38_rmsk_AluSx_range=chr13:60455786-60456088	AluSx
hg38_rmsk_AluJo_range=chr13:60456731-60456995	AluJo
hg38_rmsk_LTR79_range=chr13:60457255-60457462	LTR79
hg38_rmsk_MLT1C_range=chr13:60457601-60458054	MLT1C
hg38_rmsk_Charlie7_range=chr13:60458224-60458457	Charlie7
hg38_rmsk_MER3_range=chr13:60458705-60458817	MER3
hg38_rmsk_AluSx_range=chr13:60459637-60459920	AluSx
hg38_rmsk_A-rich_range=chr13:60460700-60460722	A-rich
hg38_rmsk_AluSx1_range=chr13:60460723-60461005	AluSx1
hg38_rmsk_L2c_range=chr13:60461652-60461753	L2c
hg38_rmsk_L1MA4_range=chr13:60462816-60463114	L1MA4
hg38_rmsk_AluSq2_range=chr13:60463115-60463382	AluSq2
hg38_rmsk_L1MA4_range=chr13:60463383-60463841	L1MA4
hg38_rmsk_MSTB1_range=chr13:60463842-60464248	MSTB1
hg38_rmsk_L1MA4_range=chr13:60464249-60464565	L1MA4
hg38_rmsk_L1MA4_range=chr13:60464606-60465090	L1MA4
hg38_rmsk_L1MA9_range=chr13:60465546-60465615	L1MA9
hg38_rmsk_AluSx_range=chr13:60466506-60466811	AluSx
hg38_rmsk_L1PA10_range=chr13:60466975-60467199	L1PA10
hg38_rmsk_L2_range=chr13:60467820-60468070	L2
hg38_rmsk_L1MB3_range=chr13:60469864-60470590	L1MB3
hg38_rmsk_AluSx_range=chr13:60470591-60470882	AluSx
hg38_rmsk_L1MB3_range=chr13:60470883-60471658	L1MB3
hg38_rmsk_L1MB3_range=chr13:60471650-60472285	L1MB3
hg38_rmsk_L1MB3_range=chr13:60472311-60472406	L1MB3
hg38_rmsk_L1MB2_range=chr13:60472411-60472731	L1MB2
hg38_rmsk_L1MB2_range=chr13:60472732-60472907	L1MB2
hg38_rmsk_L1MEc_range=chr13:60472906-60473004	L1MEc
hg38_rmsk_MSTD_range=chr13:60473005-60473390	MSTD
hg38_rmsk_L1MEc_range=chr13:60473391-60473458	L1MEc
hg38_rmsk_LTR13_range=chr13:60473459-60474492	LTR13
hg38_rmsk_L1MEc_range=chr13:60474493-60475085	L1MEc
hg38_rmsk_L1PA16_range=chr13:60475077-60477197	L1PA16
hg38_rmsk_AluJr4_range=chr13:60477234-60477513	AluJr4
hg38_rmsk_L1PA16_range=chr13:60477514-60478291	L1PA16
hg38_rmsk_AluSz_range=chr13:60478292-60478604	AluSz
hg38_rmsk_L1PA16_range=chr13:60478605-60478801	L1PA16
hg38_rmsk_AluSz_range=chr13:60478802-60479106	AluSz
hg38_rmsk_L1PA16_range=chr13:60479107-60480689	L1PA16
hg38_rmsk_L1PA16_range=chr13:60481056-60481157	L1PA16
hg38_rmsk_L1MEc_range=chr13:60481160-60481939	L1MEc
hg38_rmsk_L1MEc_range=chr13:60482317-60482444	L1MEc
hg38_rmsk_L1MA5_range=chr13:60486485-60486975	L1MA5
hg38_rmsk_MER2_range=chr13:60486976-60487213	MER2
hg38_rmsk_AluSp_range=chr13:60487214-60487500	AluSp
hg38_rmsk_MER2_range=chr13:60487501-60487644	MER2
hg38_rmsk_L1MA5_range=chr13:60487645-60488023	L1MA5
hg38_rmsk_LOR1b_range=chr13:60488024-60488463	LOR1b
hg38_rmsk_L1MA5_range=chr13:60488464-60488570	L1MA5
hg38_rmsk_AluSx_range=chr13:60488571-60488880	AluSx
hg38_rmsk_L1MA5_range=chr13:60488881-60489144	L1MA5
hg38_rmsk_MIR_range=chr13:60489450-60489653	MIR
hg38_rmsk_L2a_range=chr13:60490244-60490836	L2a
hg38_rmsk_AluSp_range=chr13:60490837-60491142	AluSp
hg38_rmsk_L2a_range=chr13:60491143-60491627	L2a
hg38_rmsk_L2a_range=chr13:60491746-60491973	L2a
hg38_rmsk_MIRb_range=chr13:60492334-60492598	MIRb
hg38_rmsk_AluY_range=chr13:60492909-60493217	AluY
hg38_rmsk_AluSx_range=chr13:60493381-60493677	AluSx
hg38_rmsk_MLT1L_range=chr13:60495139-60495249	MLT1L
hg38_rmsk_LTR8_range=chr13:60495299-60495467	LTR8
hg38_rmsk_AluSq2_range=chr13:60495468-60495765	AluSq2
hg38_rmsk_LTR8_range=chr13:60495766-60495829	LTR8
hg38_rmsk_LTR8_range=chr13:60495821-60495910	LTR8
hg38_rmsk_MLT2A1_range=chr13:60495912-60496288	MLT2A1
hg38_rmsk_MLT2A1_range=chr13:60496345-60496381	MLT2A1
hg38_rmsk_HERVL-int_range=chr13:60496382-60496808	HERVL-int
hg38_rmsk_LTR17_range=chr13:60496809-60497551	LTR17
hg38_rmsk_HERVL-int_range=chr13:60497552-60497820	HERVL-int
hg38_rmsk_HERVL-int_range=chr13:60497819-60500000	HERVL-int
hg38_rmsk_HERVL-int_range=chr13:60500001-60501139	HERVL-int
hg38_rmsk_LTR9_range=chr13:60501140-60501181	LTR9
hg38_rmsk_HUERS-P3-int_range=chr13:60501182-60501379	HUERS-P3-int
hg38_rmsk_MER51-int_range=chr13:60501534-60501839	MER51-int
hg38_rmsk_HUERS-P3b-int_range=chr13:60501840-60502662	HUERS-P3b-int
hg38_rmsk_AmnSINE1_range=chr13:60502663-60502734	AmnSINE1
hg38_rmsk_HUERS-P3b-int_range=chr13:60502735-60504633	HUERS-P3b-int
hg38_rmsk_L1P2_range=chr13:60504638-60505594	L1P2
hg38_rmsk_L1P2_range=chr13:60505579-60506463	L1P2
hg38_rmsk_AluSg_range=chr13:60506464-60506767	AluSg
hg38_rmsk_L1P2_range=chr13:60506768-60507703	L1P2
hg38_rmsk_L1P2_range=chr13:60507702-60508729	L1P2
hg38_rmsk_L1MB4_range=chr13:60508711-60509065	L1MB4
hg38_rmsk_L4_C_Mam_range=chr13:60509077-60509253	L4_C_Mam
hg38_rmsk_MIRb_range=chr13:60510141-60510197	MIRb
hg38_rmsk_MLT1E1A_range=chr13:60511508-60511893	MLT1E1A
hg38_rmsk_THE1B_range=chr13:60512021-60512370	THE1B
hg38_rmsk_THE1B-int_range=chr13:60512372-60513515	THE1B-int
hg38_rmsk_THE1B_range=chr13:60513550-60513902	THE1B
hg38_rmsk_THE1B-int_range=chr13:60513903-60514360	THE1B-int
hg38_rmsk_LTR57_range=chr13:60514361-60514467	LTR57
hg38_rmsk_L2c_range=chr13:60514510-60514892	L2c
hg38_rmsk_L2c_range=chr13:60514919-60515075	L2c
hg38_rmsk_MIRb_range=chr13:60516559-60516737	MIRb
hg38_rmsk_L2_range=chr13:60516761-60516967	L2
hg38_rmsk_MER5C1_range=chr13:60517836-60518007	MER5C1
hg38_rmsk_MLT1G_range=chr13:60518150-60518472	MLT1G
hg38_rmsk_MIRb_range=chr13:60519227-60519343	MIRb
hg38_rmsk_MIR_range=chr13:60519686-60519808	MIR
hg38_rmsk_L2a_range=chr13:60520384-60520761	L2a
hg38_rmsk_MIRb_range=chr13:60520762-60520875	MIRb
hg38_rmsk_MIRc_range=chr13:60520897-60521072	MIRc
hg38_rmsk_L2b_range=chr13:60521319-60521423	L2b
hg38_rmsk_AluSp_range=chr13:60521614-60521911	AluSp
hg38_rmsk_MIR_range=chr13:60522448-60522627	MIR
hg38_rmsk_MIRb_range=chr13:60522899-60523134	MIRb
hg38_rmsk_AluSz_range=chr13:60523568-60523870	AluSz
hg38_rmsk_AluSz_range=chr13:60524228-60524536	AluSz
hg38_rmsk_AluSg4_range=chr13:60524817-60525109	AluSg4
hg38_rmsk_AluSx_range=chr13:60525167-60525473	AluSx
hg38_rmsk_MIRb_range=chr13:60526238-60526362	MIRb
hg38_rmsk_HAL1_range=chr13:60526663-60526839	HAL1
hg38_rmsk_AluSz_range=chr13:60526840-60527134	AluSz
hg38_rmsk_HAL1_range=chr13:60527135-60527217	HAL1
hg38_rmsk_Tigger19b_range=chr13:60527858-60528085	Tigger19b
hg38_rmsk_A-rich_range=chr13:60529795-60529853	A-rich
hg38_rmsk_L2c_range=chr13:60529949-60530278	L2c
hg38_rmsk_AluSq2_range=chr13:60530448-60530754	AluSq2
hg38_rmsk_L2_range=chr13:60530773-60530909	L2
hg38_rmsk_L2_range=chr13:60531443-60531539	L2
hg38_rmsk_L2c_range=chr13:60531941-60531991	L2c
hg38_rmsk_MARNA_range=chr13:60532226-60532308	MARNA
hg38_rmsk_L2_range=chr13:60532730-60532884	L2
hg38_rmsk_Tigger5b_range=chr13:60532920-60532978	Tigger5b
hg38_rmsk_AluSz_range=chr13:60533359-60533649	AluSz
hg38_rmsk_AluJr4_range=chr13:60534029-60534322	AluJr4
hg38_rmsk_AluJb_range=chr13:60534644-60534951	AluJb
hg38_rmsk_A-rich_range=chr13:60536171-60536206	A-rich
hg38_rmsk_L2a_range=chr13:60539177-60539288	L2a
hg38_rmsk_AluSq2_range=chr13:60541130-60541466	AluSq2
hg38_rmsk_AluSp_range=chr13:60541717-60542026	AluSp
hg38_rmsk_MER103C_range=chr13:60543334-60543503	MER103C
hg38_rmsk_AluJr_range=chr13:60544167-60544473	AluJr
hg38_rmsk_MIRc_range=chr13:60547417-60547614	MIRc
hg38_rmsk_hAT-N1_Mam_range=chr13:60548343-60548660	hAT-N1_Mam
hg38_rmsk_L1ME4c_range=chr13:60548667-60549072	L1ME4c
hg38_rmsk_MIR_range=chr13:60550858-60550922	MIR
hg38_rmsk_MIRb_range=chr13:60551219-60551406	MIRb
hg38_rmsk_THE1D_range=chr13:60551657-60552026	THE1D
hg38_rmsk_THE1D-int_range=chr13:60552028-60553489	THE1D-int
hg38_rmsk_THE1D_range=chr13:60553490-60553859	THE1D
hg38_rmsk_MIRb_range=chr13:60555339-60555583	MIRb
hg38_rmsk_MIRb_range=chr13:60555567-60555698	MIRb
hg38_rmsk_AluY_range=chr13:60555845-60556145	AluY
hg38_rmsk_L3_range=chr13:60556446-60556922	L3
hg38_rmsk_AluSp_range=chr13:60556923-60557227	AluSp
hg38_rmsk_L3_range=chr13:60557228-60557431	L3
hg38_rmsk_AluSc_range=chr13:60557808-60558120	AluSc
hg38_rmsk_MIR_range=chr13:60559163-60559326	MIR
hg38_rmsk_L1MA9_range=chr13:60559599-60560055	L1MA9
hg38_rmsk_MIRb_range=chr13:60560131-60560310	MIRb
hg38_rmsk_MIRc_range=chr13:60561272-60561375	MIRc
hg38_rmsk_AluSz_range=chr13:60562029-60562312	AluSz
hg38_rmsk_Tigger19a_range=chr13:60562357-60562575	Tigger19a
hg38_rmsk_AluSx1_range=chr13:60562947-60563247	AluSx1
hg38_rmsk_MER20_range=chr13:60563488-60563619	MER20
hg38_rmsk_MER4E_range=chr13:60564173-60564410	MER4E
hg38_rmsk_MIR3_range=chr13:60564499-60564676	MIR3
hg38_rmsk_AluYk3_range=chr13:60565042-60565354	AluYk3
hg38_rmsk_X6B_LINE_range=chr13:60565676-60565817	X6B_LINE
hg38_rmsk_MIRc_range=chr13:60566201-60566265	MIRc
hg38_rmsk_AluSq_range=chr13:60567728-60568031	AluSq
hg38_rmsk_MER33_range=chr13:60568032-60568098	MER33
hg38_rmsk_L1M1_range=chr13:60568601-60568956	L1M1
hg38_rmsk_AluJb_range=chr13:60568957-60569270	AluJb
hg38_rmsk_L1M1_range=chr13:60569271-60570589	L1M1
hg38_rmsk_L2b_range=chr13:60571605-60571641	L2b
hg38_rmsk_L2_range=chr13:60572367-60572481	L2
hg38_rmsk_MLT1K_range=chr13:60574207-60574354	MLT1K
hg38_rmsk_AluY_range=chr13:60574355-60574659	AluY
hg38_rmsk_MLT1K_range=chr13:60574660-60574766	MLT1K
hg38_rmsk_GA-rich_range=chr13:60575116-60575236	GA-rich
hg38_rmsk_MER5B_range=chr13:60575423-60575495	MER5B
hg38_rmsk_MIRb_range=chr13:60575603-60575633	MIRb
hg38_rmsk_MIRb_range=chr13:60576054-60576232	MIRb
hg38_rmsk_L1ME1_range=chr13:60578446-60578759	L1ME1
hg38_rmsk_L1ME1_range=chr13:60578759-60579529	L1ME1
hg38_rmsk_AluJr4_range=chr13:60579530-60579664	AluJr4
hg38_rmsk_AluY_range=chr13:60579665-60579969	AluY
hg38_rmsk_AluJr4_range=chr13:60579970-60580101	AluJr4
hg38_rmsk_L1ME1_range=chr13:60580102-60580535	L1ME1
hg38_rmsk_AluJb_range=chr13:60580576-60580886	AluJb
hg38_rmsk_AluSc_range=chr13:60581569-60581851	AluSc
hg38_rmsk_AluSg_range=chr13:60582084-60582383	AluSg
hg38_rmsk_MIR_range=chr13:60583075-60583222	MIR
hg38_rmsk_MER90_range=chr13:60583224-60583605	MER90
hg38_rmsk_MER74A_range=chr13:60583606-60584041	MER74A
hg38_rmsk_LTR8_range=chr13:60584070-60584715	LTR8
hg38_rmsk_MER67C_range=chr13:60584738-60584929	MER67C
hg38_rmsk_MIRb_range=chr13:60586307-60586499	MIRb
hg38_rmsk_AluSz_range=chr13:60586692-60586922	AluSz
hg38_rmsk_LTR1F1_range=chr13:60587012-60587757	LTR1F1
hg38_rmsk_LTR8_range=chr13:60588790-60589473	LTR8
hg38_rmsk_MIR_range=chr13:60589523-60589782	MIR
hg38_rmsk_MER4A1_range=chr13:60589833-60590300	MER4A1
hg38_rmsk_AluSx1_range=chr13:60590418-60590708	AluSx1
hg38_rmsk_L2a_range=chr13:60592529-60592579	L2a
hg38_rmsk_MIR_range=chr13:60592576-60592634	MIR
hg38_rmsk_LTR16A_range=chr13:60592659-60592961	LTR16A
hg38_rmsk_AluSz_range=chr13:60592962-60593118	AluSz
hg38_rmsk_AluSg7_range=chr13:60593119-60593424	AluSg7
hg38_rmsk_AluSz_range=chr13:60593425-60593560	AluSz
hg38_rmsk_LTR16A_range=chr13:60593561-60593682	LTR16A
hg38_rmsk_MIR3_range=chr13:60593817-60594003	MIR3
hg38_rmsk_L2a_range=chr13:60594527-60594577	L2a
hg38_rmsk_AluJr_range=chr13:60594623-60594912	AluJr
hg38_rmsk_GA-rich_range=chr13:60594941-60595002	GA-rich
hg38_rmsk_L1PA8_range=chr13:60595156-60596086	L1PA8
hg38_rmsk_MLT1K_range=chr13:60596209-60596302	MLT1K
hg38_rmsk_L2a_range=chr13:60597273-60597378	L2a
hg38_rmsk_L2b_range=chr13:60597386-60597502	L2b
hg38_rmsk_L1MC5_range=chr13:60597514-60597792	L1MC5
hg38_rmsk_L1PREC2_range=chr13:60597791-60598517	L1PREC2
hg38_rmsk_L1PREC2_range=chr13:60598516-60599512	L1PREC2
hg38_rmsk_HAL1_range=chr13:60599919-60600113	HAL1
hg38_rmsk_MLT1B_range=chr13:60600336-60600717	MLT1B
hg38_rmsk_L2b_range=chr13:60600891-60600939	L2b
hg38_rmsk_Tigger2a_range=chr13:60600940-60601023	Tigger2a
hg38_rmsk_Tigger2a_range=chr13:60601181-60601434	Tigger2a
hg38_rmsk_AluSz_range=chr13:60601435-60601732	AluSz
hg38_rmsk_Tigger2a_range=chr13:60601733-60601829	Tigger2a
hg38_rmsk_L2b_range=chr13:60601830-60602196	L2b
hg38_rmsk_MIR3_range=chr13:60602447-60602534	MIR3
hg38_rmsk_L2a_range=chr13:60603622-60603860	L2a
hg38_rmsk_L1PA16_range=chr13:60603868-60604345	L1PA16
hg38_rmsk_AluSq2_range=chr13:60604365-60604639	AluSq2
hg38_rmsk_L2a_range=chr13:60604735-60605280	L2a
hg38_rmsk_AluSx1_range=chr13:60605281-60605580	AluSx1
hg38_rmsk_L2a_range=chr13:60605581-60605671	L2a
hg38_rmsk_L2c_range=chr13:60605967-60606111	L2c
hg38_rmsk_MER5A1_range=chr13:60606311-60606471	MER5A1
hg38_rmsk_MER58A_range=chr13:60606494-60606674	MER58A
hg38_rmsk_AluSx1_range=chr13:60606765-60607077	AluSx1
hg38_rmsk_AluSx1_range=chr13:60608610-60608888	AluSx1
hg38_rmsk_MLT1C_range=chr13:60608992-60609348	MLT1C
hg38_rmsk_AluSx1_range=chr13:60609765-60610041	AluSx1
hg38_rmsk_HAL1_range=chr13:60610517-60611239	HAL1
hg38_rmsk_HAL1_range=chr13:60611307-60612144	HAL1
hg38_rmsk_MER81_range=chr13:60613078-60613173	MER81
hg38_rmsk_5S_range=chr13:60613608-60613697	5S
hg38_rmsk_MIRb_range=chr13:60614311-60614415	MIRb
hg38_rmsk_AluSg4_range=chr13:60615387-60615675	AluSg4
hg38_rmsk_FLAM_A_range=chr13:60616794-60616903	FLAM_A
hg38_rmsk_SVA_B_range=chr13:60616904-60616929	SVA_B
hg38_rmsk_LTR79_range=chr13:60617579-60617740	LTR79
hg38_rmsk_MER5A_range=chr13:60617796-60617849	MER5A
hg38_rmsk_LTR55_range=chr13:60617850-60618366	LTR55
hg38_rmsk_MER5A_range=chr13:60618367-60618493	MER5A
hg38_rmsk_LTR79_range=chr13:60618494-60618575	LTR79
hg38_rmsk_MLT1F_range=chr13:60618577-60619074	MLT1F
hg38_rmsk_L2c_range=chr13:60619390-60619453	L2c
hg38_rmsk_MSTB_range=chr13:60619454-60619871	MSTB
hg38_rmsk_L2c_range=chr13:60619872-60620110	L2c
hg38_rmsk_L2_range=chr13:60620096-60620264	L2
hg38_rmsk_L2c_range=chr13:60620349-60620808	L2c
hg38_rmsk_L2a_range=chr13:60620954-60621005	L2a
hg38_rmsk_MER63A_range=chr13:60621388-60621550	MER63A
hg38_rmsk_AluY_range=chr13:60623895-60624172	AluY
hg38_rmsk_AluSp_range=chr13:60624746-60625049	AluSp
hg38_rmsk_L2b_range=chr13:60625334-60625374	L2b
hg38_rmsk_MIRb_range=chr13:60625589-60625655	MIRb
hg38_rmsk_AluSq2_range=chr13:60626121-60626413	AluSq2
hg38_rmsk_MER5A1_range=chr13:60626855-60626992	MER5A1
hg38_rmsk_MIRb_range=chr13:60627287-60627477	MIRb
hg38_rmsk_MER5B_range=chr13:60627839-60628006	MER5B
hg38_rmsk_MamRTE1_range=chr13:60628519-60628622	MamRTE1
hg38_rmsk_MIR_range=chr13:60628617-60628742	MIR
hg38_rmsk_L2_range=chr13:60629150-60629379	L2
hg38_rmsk_L1ME3E_range=chr13:60629688-60629881	L1ME3E
hg38_rmsk_L1MA8_range=chr13:60629989-60631324	L1MA8
hg38_rmsk_AluSp_range=chr13:60631325-60631637	AluSp
hg38_rmsk_L1MA8_range=chr13:60631638-60632454	L1MA8
hg38_rmsk_L1MA8_range=chr13:60632451-60633922	L1MA8
hg38_rmsk_L1MA8_range=chr13:60633978-60634127	L1MA8
hg38_rmsk_AluSq_range=chr13:60634128-60634422	AluSq
hg38_rmsk_L1MA8_range=chr13:60634423-60635123	L1MA8
hg38_rmsk_L1MA8_range=chr13:60635139-60635256	L1MA8
hg38_rmsk_L1ME3D_range=chr13:60635233-60636044	L1ME3D
hg38_rmsk_L1ME3D_range=chr13:60636078-60636731	L1ME3D
hg38_rmsk_L1ME3D_range=chr13:60638122-60638227	L1ME3D
hg38_rmsk_AluSx4_range=chr13:60638228-60638526	AluSx4
hg38_rmsk_L1ME3D_range=chr13:60638527-60638610	L1ME3D
hg38_rmsk_MIR_range=chr13:60638637-60638859	MIR
hg38_rmsk_L1ME3D_range=chr13:60639066-60640031	L1ME3D
hg38_rmsk_MERX_range=chr13:60640244-60640294	MERX
hg38_rmsk_AluSg4_range=chr13:60640723-60641013	AluSg4
hg38_rmsk_MIRb_range=chr13:60641036-60641283	MIRb
hg38_rmsk_L1MC4_range=chr13:60641374-60641459	L1MC4
hg38_rmsk_L2a_range=chr13:60642240-60642312	L2a
hg38_rmsk_L1PA10_range=chr13:60643196-60643653	L1PA10
hg38_rmsk_MIRb_range=chr13:60644628-60644815	MIRb
hg38_rmsk_MSTD_range=chr13:60644822-60645046	MSTD
hg38_rmsk_AluSz_range=chr13:60645047-60645347	AluSz
hg38_rmsk_MSTD_range=chr13:60645348-60645532	MSTD
hg38_rmsk_MIRb_range=chr13:60646058-60646188	MIRb
hg38_rmsk_L2a_range=chr13:60646488-60646606	L2a
hg38_rmsk_L2c_range=chr13:60647911-60648094	L2c
hg38_rmsk_MER106B_range=chr13:60648095-60648253	MER106B
hg38_rmsk_MLT1A0_range=chr13:60648281-60648644	MLT1A0
hg38_rmsk_L2c_range=chr13:60648677-60648832	L2c
hg38_rmsk_MER39B_range=chr13:60648833-60649010	MER39B
hg38_rmsk_AluSg_range=chr13:60649011-60649296	AluSg
hg38_rmsk_MER39B_range=chr13:60649297-60649764	MER39B
hg38_rmsk_MIRb_range=chr13:60650116-60650274	MIRb
hg38_rmsk_MLT1A0_range=chr13:60650343-60650427	MLT1A0
hg38_rmsk_MSTD_range=chr13:60650428-60650817	MSTD
hg38_rmsk_MLT1A0_range=chr13:60650818-60651082	MLT1A0
hg38_rmsk_ERVL-E-int_range=chr13:60651083-60652298	ERVL-E-int
hg38_rmsk_MLT2C1_range=chr13:60652300-60652654	MLT2C1
hg38_rmsk_ERVL-E-int_range=chr13:60652661-60653103	ERVL-E-int
hg38_rmsk_ERVL-E-int_range=chr13:60653102-60653684	ERVL-E-int
hg38_rmsk_L1PA6_range=chr13:60653685-60654032	L1PA6
hg38_rmsk_ERVL-E-int_range=chr13:60654033-60654873	ERVL-E-int
hg38_rmsk_AluSc8_range=chr13:60654874-60655177	AluSc8
hg38_rmsk_ERVL-E-int_range=chr13:60655178-60655349	ERVL-E-int
hg38_rmsk_ERVL-E-int_range=chr13:60655381-60655888	ERVL-E-int
hg38_rmsk_AluJr_range=chr13:60655889-60656046	AluJr
hg38_rmsk_ERVL-E-int_range=chr13:60656047-60656195	ERVL-E-int
hg38_rmsk_Tigger4a_range=chr13:60656202-60656395	Tigger4a
hg38_rmsk_ERVL-E-int_range=chr13:60656404-60656502	ERVL-E-int
hg38_rmsk_LTR33C_range=chr13:60656515-60657130	LTR33C
hg38_rmsk_L2a_range=chr13:60657134-60657556	L2a
hg38_rmsk_L1PA10_range=chr13:60657570-60662170	L1PA10
hg38_rmsk_ERVL-E-int_range=chr13:60662213-60662350	ERVL-E-int
hg38_rmsk_L1MC1_range=chr13:60662490-60662793	L1MC1
hg38_rmsk_L1P4b_range=chr13:60662806-60664446	L1P4b
hg38_rmsk_L1PA16_range=chr13:60664467-60664640	L1PA16
hg38_rmsk_L1MC1_range=chr13:60664643-60664710	L1MC1
hg38_rmsk_L1MC1_range=chr13:60664741-60664829	L1MC1
hg38_rmsk_L1MC1_range=chr13:60664830-60665040	L1MC1
hg38_rmsk_L2a_range=chr13:60665051-60665113	L2a
hg38_rmsk_AluY_range=chr13:60665116-60665419	AluY
hg38_rmsk_L1PA16_range=chr13:60665444-60665781	L1PA16
hg38_rmsk_AluSg7_range=chr13:60665782-60666089	AluSg7
hg38_rmsk_L1PA16_range=chr13:60666090-60670229	L1PA16
hg38_rmsk_AluSx1_range=chr13:60670230-60670519	AluSx1
hg38_rmsk_L1PA16_range=chr13:60670520-60673288	L1PA16
hg38_rmsk_L2c_range=chr13:60673481-60673561	L2c
hg38_rmsk_MIR3_range=chr13:60674982-60675080	MIR3
hg38_rmsk_MIR_range=chr13:60675558-60675804	MIR
hg38_rmsk_L2c_range=chr13:60676185-60676443	L2c
hg38_rmsk_MLT1I_range=chr13:60676684-60677023	MLT1I
hg38_rmsk_LTR83_range=chr13:60677169-60677251	LTR83
hg38_rmsk_LTR83_range=chr13:60677377-60677876	LTR83
hg38_rmsk_L1P4_range=chr13:60678008-60678101	L1P4
hg38_rmsk_L1PA16_range=chr13:60678102-60678359	L1PA16
hg38_rmsk_L1M5_range=chr13:60678360-60678371	L1M5
hg38_rmsk_MLT1J1_range=chr13:60678394-60678650	MLT1J1
hg38_rmsk_MIR_range=chr13:60678662-60678826	MIR
hg38_rmsk_L1ME4b_range=chr13:60678839-60678934	L1ME4b
hg38_rmsk_Tigger7_range=chr13:60678935-60679025	Tigger7
hg38_rmsk_Tigger7_range=chr13:60679025-60679522	Tigger7
hg38_rmsk_L1ME4b_range=chr13:60679698-60679976	L1ME4b
hg38_rmsk_MER76_range=chr13:60679977-60680608	MER76
hg38_rmsk_L1ME4b_range=chr13:60680609-60680751	L1ME4b
hg38_rmsk_L1M5_range=chr13:60680973-60681159	L1M5
hg38_rmsk_MIR_range=chr13:60682049-60682125	MIR
hg38_rmsk_MIR_range=chr13:60682124-60682174	MIR
hg38_rmsk_L2c_range=chr13:60682298-60682337	L2c
hg38_rmsk_L2c_range=chr13:60682795-60682923	L2c
hg38_rmsk_L2c_range=chr13:60683057-60683325	L2c
hg38_rmsk_MIR3_range=chr13:60683390-60683519	MIR3
hg38_rmsk_AluSx_range=chr13:60684539-60684844	AluSx
hg38_rmsk_A-rich_range=chr13:60685041-60685070	A-rich
hg38_rmsk_L1ME3B_range=chr13:60685490-60685719	L1ME3B
hg38_rmsk_MLT1A0_range=chr13:60686620-60686975	MLT1A0
hg38_rmsk_HAL1M8_range=chr13:60686977-60687104	HAL1M8
hg38_rmsk_THE1B_range=chr13:60687121-60687473	THE1B
hg38_rmsk_L1MA5A_range=chr13:60687474-60688151	L1MA5A
hg38_rmsk_AluSg_range=chr13:60688152-60688446	AluSg
hg38_rmsk_L1MA5A_range=chr13:60688447-60688735	L1MA5A
hg38_rmsk_L1MA5A_range=chr13:60688776-60689137	L1MA5A
hg38_rmsk_HAL1M8_range=chr13:60689168-60689564	HAL1M8
hg38_rmsk_MLT1J1_range=chr13:60692582-60692943	MLT1J1
hg38_rmsk_L2a_range=chr13:60693188-60693273	L2a
hg38_rmsk_A-rich_range=chr13:60695787-60695814	A-rich
hg38_rmsk_L2_range=chr13:60696612-60696680	L2
hg38_rmsk_L1M5_range=chr13:60696943-60697215	L1M5
hg38_rmsk_AluJo_range=chr13:60697405-60697551	AluJo
hg38_rmsk_L1M5_range=chr13:60697782-60698200	L1M5
hg38_rmsk_MIR3_range=chr13:60698647-60698804	MIR3
hg38_rmsk_LTR78_range=chr13:60699641-60699836	LTR78
hg38_rmsk_L1MA5A_range=chr13:60699938-60700112	L1MA5A
hg38_rmsk_MLT2C2_range=chr13:60700424-60700820	MLT2C2
hg38_rmsk_L2b_range=chr13:60700955-60701065	L2b
hg38_rmsk_L1PB4_range=chr13:60701470-60701727	L1PB4
hg38_rmsk_MIRb_range=chr13:60702213-60702427	MIRb
hg38_rmsk_MIR_range=chr13:60702631-60702840	MIR
hg38_rmsk_L2c_range=chr13:60702851-60702937	L2c
hg38_rmsk_L1PA16_range=chr13:60702938-60703673	L1PA16
hg38_rmsk_L2c_range=chr13:60703674-60704136	L2c
hg38_rmsk_L1PREC2_range=chr13:60704311-60704723	L1PREC2
hg38_rmsk_L1PA13_range=chr13:60704724-60705285	L1PA13
hg38_rmsk_MIRb_range=chr13:60705606-60705789	MIRb
hg38_rmsk_MLT1K_range=chr13:60707799-60708043	MLT1K
hg38_rmsk_L1MC4a_range=chr13:60708227-60708791	L1MC4a
hg38_rmsk_L1M6_range=chr13:60709035-60709135	L1M6
hg38_rmsk_L2a_range=chr13:60709321-60709361	L2a
hg38_rmsk_MIR_range=chr13:60709454-60709684	MIR
hg38_rmsk_L1PA3_range=chr13:60709753-60715784	L1PA3
hg38_rmsk_THE1B_range=chr13:60717660-60718015	THE1B
hg38_rmsk_MER81_range=chr13:60719009-60719097	MER81
hg38_rmsk_MER5A1_range=chr13:60720299-60720455	MER5A1
hg38_rmsk_MER5A_range=chr13:60721392-60721489	MER5A
hg38_rmsk_L2c_range=chr13:60721505-60721650	L2c
hg38_rmsk_AluJb_range=chr13:60721870-60722149	AluJb
hg38_rmsk_A-rich_range=chr13:60722614-60722648	A-rich
hg38_rmsk_MIRb_range=chr13:60725057-60725296	MIRb
hg38_rmsk_AluSx1_range=chr13:60725431-60725721	AluSx1
hg38_rmsk_LTR28B_range=chr13:60727206-60728194	LTR28B
hg38_rmsk_A-rich_range=chr13:60729957-60730018	A-rich
hg38_rmsk_L1M4_range=chr13:60730789-60730994	L1M4
hg38_rmsk_L1ME3G_range=chr13:60730987-60731206	L1ME3G
hg38_rmsk_L1ME4a_range=chr13:60731291-60731406	L1ME4a
hg38_rmsk_Tigger15a_range=chr13:60733408-60733815	Tigger15a
hg38_rmsk_L2c_range=chr13:60734663-60734753	L2c
hg38_rmsk_ERVL-E-int_range=chr13:60734796-60734930	ERVL-E-int
hg38_rmsk_ERVL-E-int_range=chr13:60735272-60735596	ERVL-E-int
hg38_rmsk_AluYg6_range=chr13:60735597-60735906	AluYg6
hg38_rmsk_ERVL-E-int_range=chr13:60735907-60736901	ERVL-E-int
hg38_rmsk_UCON28a_range=chr13:60737380-60737573	UCON28a
hg38_rmsk_Tigger9a_range=chr13:60737852-60738405	Tigger9a
hg38_rmsk_MLT2B2_range=chr13:60738699-60739213	MLT2B2
hg38_rmsk_L2c_range=chr13:60739452-60739761	L2c
hg38_rmsk_THE1B_range=chr13:60739770-60740136	THE1B
hg38_rmsk_THE1-int_range=chr13:60740155-60740743	THE1-int
hg38_rmsk_L1PA3_range=chr13:60740744-60741742	L1PA3
hg38_rmsk_L1PA2_range=chr13:60741752-60744133	L1PA2
hg38_rmsk_THE1-int_range=chr13:60744134-60744395	THE1-int
hg38_rmsk_THE1B-int_range=chr13:60744391-60744911	THE1B-int
hg38_rmsk_THE1B_range=chr13:60744916-60745289	THE1B
hg38_rmsk_L2c_range=chr13:60745543-60746068	L2c
hg38_rmsk_MER57A1_range=chr13:60746075-60746491	MER57A1
hg38_rmsk_L2c_range=chr13:60746492-60746688	L2c
hg38_rmsk_L2c_range=chr13:60746692-60746795	L2c
hg38_rmsk_L4_B_Mam_range=chr13:60746802-60746982	L4_B_Mam
hg38_rmsk_ERVL-E-int_range=chr13:60746991-60747111	ERVL-E-int
hg38_rmsk_ERVL-E-int_range=chr13:60747134-60747698	ERVL-E-int
hg38_rmsk_LTR16A_range=chr13:60747774-60748155	LTR16A
hg38_rmsk_ERVL-E-int_range=chr13:60748225-60748490	ERVL-E-int
hg38_rmsk_L1ME4a_range=chr13:60748995-60749171	L1ME4a
hg38_rmsk_MamRTE1_range=chr13:60749268-60749385	MamRTE1
hg38_rmsk_A-rich_range=chr13:60751667-60751715	A-rich
hg38_rmsk_MIR1_Amn_range=chr13:60752979-60753083	MIR1_Amn
hg38_rmsk_AluSx_range=chr13:60753171-60753480	AluSx
hg38_rmsk_Penelope1_Vert_range=chr13:60753505-60753581	Penelope1_Vert
hg38_rmsk_AluSq2_range=chr13:60754039-60754344	AluSq2
hg38_rmsk_UCON101_range=chr13:60754761-60754874	UCON101
hg38_rmsk_MIR_range=chr13:60755789-60756005	MIR
hg38_rmsk_MLT1J2_range=chr13:60756280-60756572	MLT1J2
hg38_rmsk_MIRb_range=chr13:60758618-60758747	MIRb
hg38_rmsk_Charlie4a_range=chr13:60759933-60760355	Charlie4a
hg38_rmsk_HAL1b_range=chr13:60760551-60760842	HAL1b
hg38_rmsk_L1PA14_range=chr13:60760854-60761350	L1PA14
hg38_rmsk_L1PA14_range=chr13:60761351-60761570	L1PA14
hg38_rmsk_L1PA14_range=chr13:60761569-60764808	L1PA14
hg38_rmsk_AluSq2_range=chr13:60764809-60765113	AluSq2
hg38_rmsk_L1PA14_range=chr13:60765114-60765549	L1PA14
hg38_rmsk_MIRb_range=chr13:60766533-60766627	MIRb
hg38_rmsk_7SLRNA_range=chr13:60766631-60766675	7SLRNA
hg38_rmsk_MER1B_range=chr13:60766720-60767024	MER1B
hg38_rmsk_L2a_range=chr13:60767036-60767126	L2a
hg38_rmsk_L1ME1_range=chr13:60767542-60768129	L1ME1
hg38_rmsk_L1PA13_range=chr13:60768210-60768572	L1PA13
hg38_rmsk_L1PA13_range=chr13:60768727-60768737	L1PA13
hg38_rmsk_L1PA13_range=chr13:60768783-60768858	L1PA13
hg38_rmsk_L1ME1_range=chr13:60768854-60769019	L1ME1
hg38_rmsk_L1P1_range=chr13:60769018-60769632	L1P1
hg38_rmsk_L1PA7_range=chr13:60769658-60770133	L1PA7
hg38_rmsk_L1MD_range=chr13:60770141-60770814	L1MD
hg38_rmsk_L1MC_range=chr13:60770812-60771251	L1MC
hg38_rmsk_L1PA16_range=chr13:60771257-60771784	L1PA16
hg38_rmsk_L1PA16_range=chr13:60771798-60775194	L1PA16
hg38_rmsk_L1MC_range=chr13:60775196-60775560	L1MC
hg38_rmsk_THE1D_range=chr13:60775561-60775936	THE1D
hg38_rmsk_L1MC_range=chr13:60775937-60776125	L1MC
hg38_rmsk_AluY_range=chr13:60776127-60776388	AluY
hg38_rmsk_L1PREC2_range=chr13:60776403-60777172	L1PREC2
hg38_rmsk_AluSz_range=chr13:60777173-60777478	AluSz
hg38_rmsk_L1PREC2_range=chr13:60777479-60777985	L1PREC2
hg38_rmsk_AluSz6_range=chr13:60777986-60778135	AluSz6
hg38_rmsk_L1PREC2_range=chr13:60778136-60780253	L1PREC2
hg38_rmsk_AluSz_range=chr13:60780254-60780550	AluSz
hg38_rmsk_L1PREC2_range=chr13:60780551-60780767	L1PREC2
hg38_rmsk_AluSx3_range=chr13:60780768-60781069	AluSx3
hg38_rmsk_L1PREC2_range=chr13:60781070-60782631	L1PREC2
hg38_rmsk_L1MB1_range=chr13:60782628-60783693	L1MB1
hg38_rmsk_L1MB1_range=chr13:60783752-60783811	L1MB1
hg38_rmsk_AluSx1_range=chr13:60783812-60784116	AluSx1
hg38_rmsk_L1MB1_range=chr13:60784117-60784266	L1MB1
hg38_rmsk_AluSx_range=chr13:60784809-60785116	AluSx
hg38_rmsk_L1MA3_range=chr13:60785504-60785551	L1MA3
hg38_rmsk_L2c_range=chr13:60785823-60785875	L2c
hg38_rmsk_MIRb_range=chr13:60786762-60786898	MIRb
hg38_rmsk_MLT1H_range=chr13:60788204-60788376	MLT1H
hg38_rmsk_MLT1H2_range=chr13:60788447-60788542	MLT1H2
hg38_rmsk_MamRep1527_range=chr13:60788960-60789555	MamRep1527
hg38_rmsk_HY3_range=chr13:60789560-60789659	HY3
hg38_rmsk_MamRep1527_range=chr13:60789691-60789860	MamRep1527
hg38_rmsk_L3_range=chr13:60790442-60790562	L3
hg38_rmsk_MIR3_range=chr13:60790877-60791030	MIR3
hg38_rmsk_L2b_range=chr13:60791402-60791771	L2b
hg38_rmsk_MIR3_range=chr13:60791773-60791916	MIR3
hg38_rmsk_MamGypLTR2b_range=chr13:60791930-60792030	MamGypLTR2b
hg38_rmsk_MIR_range=chr13:60792051-60792273	MIR
hg38_rmsk_MamGypLTR2b_range=chr13:60792285-60792360	MamGypLTR2b
hg38_rmsk_MamGypLTR2b_range=chr13:60792580-60792705	MamGypLTR2b
hg38_rmsk_AluY_range=chr13:60795743-60796050	AluY
hg38_rmsk_MLT2B4_range=chr13:60796446-60796474	MLT2B4
hg38_rmsk_MLT2B4_range=chr13:60796672-60796989	MLT2B4
hg38_rmsk_Arthur1_range=chr13:60797009-60797067	Arthur1
hg38_rmsk_L2b_range=chr13:60797339-60797432	L2b
hg38_rmsk_MLT1J1_range=chr13:60797793-60798036	MLT1J1
hg38_rmsk_MIR_range=chr13:60798291-60798351	MIR
hg38_rmsk_Arthur1_range=chr13:60799109-60799482	Arthur1
hg38_rmsk_AluSg_range=chr13:60799483-60799790	AluSg
hg38_rmsk_Arthur1_range=chr13:60799791-60799855	Arthur1
hg38_rmsk_L1PA3_range=chr13:60799875-60805993	L1PA3
hg38_rmsk_Arthur1_range=chr13:60806018-60806415	Arthur1
hg38_rmsk_Arthur1_range=chr13:60806430-60806693	Arthur1
hg38_rmsk_MER67D_range=chr13:60806858-60807348	MER67D
hg38_rmsk_MLT1I_range=chr13:60807564-60807734	MLT1I
hg38_rmsk_MamRep38_range=chr13:60807817-60808097	MamRep38
hg38_rmsk_L2b_range=chr13:60808117-60808266	L2b
hg38_rmsk_L3b_range=chr13:60808290-60808461	L3b
hg38_rmsk_MIRb_range=chr13:60811738-60811983	MIRb
hg38_rmsk_MER96B_range=chr13:60812228-60812397	MER96B
hg38_rmsk_L1PA4_range=chr13:60812522-60813005	L1PA4
hg38_rmsk_L1MD1_range=chr13:60814017-60816572	L1MD1
hg38_rmsk_HY4_range=chr13:60816699-60816788	HY4
hg38_rmsk_L1MD1_range=chr13:60816789-60817032	L1MD1
hg38_rmsk_L1MA7_range=chr13:60817033-60817099	L1MA7
hg38_rmsk_AluJb_range=chr13:60817462-60817769	AluJb
hg38_rmsk_L1MD1_range=chr13:60817770-60817897	L1MD1
hg38_rmsk_AluJo_range=chr13:60817906-60818179	AluJo
hg38_rmsk_L1MD1_range=chr13:60818198-60819400	L1MD1
hg38_rmsk_MIRb_range=chr13:60819927-60820129	MIRb
hg38_rmsk_L1M2_range=chr13:60820154-60820262	L1M2
hg38_rmsk_CR1_Mam_range=chr13:60820400-60820638	CR1_Mam
hg38_rmsk_X7B_LINE_range=chr13:60820784-60820899	X7B_LINE
hg38_rmsk_AluYc_range=chr13:60822966-60823069	AluYc
hg38_rmsk_Charlie4z_range=chr13:60823286-60823423	Charlie4z
hg38_rmsk_L2c_range=chr13:60823975-60824086	L2c
hg38_rmsk_AluSz6_range=chr13:60824188-60824244	AluSz6
hg38_rmsk_MIRb_range=chr13:60824382-60824620	MIRb
hg38_rmsk_L2c_range=chr13:60824598-60824850	L2c
hg38_rmsk_MER5A_range=chr13:60824906-60825070	MER5A
hg38_rmsk_MamGypsy2-I_range=chr13:60825227-60825295	MamGypsy2-I
hg38_rmsk_AluJb_range=chr13:60825644-60825963	AluJb
hg38_rmsk_L2c_range=chr13:60826842-60826976	L2c
hg38_rmsk_L1PA4_range=chr13:60827202-60833346	L1PA4
hg38_rmsk_AluJo_range=chr13:60833654-60833931	AluJo
hg38_rmsk_AluSx_range=chr13:60834051-60834300	AluSx
hg38_rmsk_MIR3_range=chr13:60834723-60834773	MIR3
hg38_rmsk_Tigger17a_range=chr13:60834921-60835578	Tigger17a
hg38_rmsk_L3_range=chr13:60835643-60835843	L3
hg38_rmsk_Charlie8_range=chr13:60836436-60836686	Charlie8
hg38_rmsk_AluSq2_range=chr13:60837210-60837521	AluSq2
hg38_rmsk_MLT1I_range=chr13:60838553-60838941	MLT1I
hg38_rmsk_MLT1I-int_range=chr13:60838954-60839136	MLT1I-int
hg38_rmsk_AluSp_range=chr13:60839144-60839430	AluSp
hg38_rmsk_MLT1I-int_range=chr13:60839514-60839833	MLT1I-int
hg38_rmsk_L1MA7_range=chr13:60839851-60844302	L1MA7
hg38_rmsk_L1M3b_range=chr13:60844302-60846293	L1M3b
hg38_rmsk_L1M3b_range=chr13:60846298-60846519	L1M3b
hg38_rmsk_L1M3b_range=chr13:60846522-60846763	L1M3b
hg38_rmsk_MLT1I-int_range=chr13:60846764-60846978	MLT1I-int
hg38_rmsk_MLT1D_range=chr13:60847053-60847102	MLT1D
hg38_rmsk_L1M3b_range=chr13:60847103-60847252	L1M3b
hg38_rmsk_MLT1D_range=chr13:60847253-60847587	MLT1D
hg38_rmsk_MER101B_range=chr13:60847636-60848069	MER101B
hg38_rmsk_MLT1D_range=chr13:60848107-60848180	MLT1D
hg38_rmsk_MIRb_range=chr13:60849477-60849710	MIRb
hg38_rmsk_MIR_range=chr13:60851004-60851268	MIR
hg38_rmsk_THE1B_range=chr13:60851803-60852158	THE1B
hg38_rmsk_THE1B-int_range=chr13:60852159-60853724	THE1B-int
hg38_rmsk_THE1B_range=chr13:60853725-60854080	THE1B
hg38_rmsk_MIRb_range=chr13:60854098-60854195	MIRb
hg38_rmsk_L2c_range=chr13:60854387-60854625	L2c
hg38_rmsk_Tigger16a_range=chr13:60855881-60855981	Tigger16a
hg38_rmsk_MIRb_range=chr13:60856053-60856230	MIRb
hg38_rmsk_Charlie1b_range=chr13:60856615-60857093	Charlie1b
hg38_rmsk_L2a_range=chr13:60857437-60857573	L2a
hg38_rmsk_MLT1H2_range=chr13:60857671-60858000	MLT1H2
hg38_rmsk_AluSz_range=chr13:60858081-60858377	AluSz
hg38_rmsk_MLT1G1_range=chr13:60858487-60858565	MLT1G1
hg38_rmsk_HAL1_range=chr13:60858576-60858971	HAL1
hg38_rmsk_AluJb_range=chr13:60858972-60859268	AluJb
hg38_rmsk_HAL1_range=chr13:60859269-60859438	HAL1
hg38_rmsk_L2c_range=chr13:60860443-60860568	L2c
hg38_rmsk_MIRb_range=chr13:60860748-60860794	MIRb
hg38_rmsk_L2a_range=chr13:60861060-60861140	L2a
hg38_rmsk_L1PA13_range=chr13:60864067-60870752	L1PA13
hg38_rmsk_MER5A_range=chr13:60871197-60871379	MER5A
hg38_rmsk_MIR_range=chr13:60872131-60872350	MIR
hg38_rmsk_L2c_range=chr13:60872644-60872696	L2c
hg38_rmsk_THE1D_range=chr13:60872697-60873058	THE1D
hg38_rmsk_L2c_range=chr13:60873059-60873388	L2c
hg38_rmsk_MER126_range=chr13:60873846-60874031	MER126
hg38_rmsk_MIRc_range=chr13:60875081-60875298	MIRc
hg38_rmsk_MER5A_range=chr13:60875365-60875390	MER5A
hg38_rmsk_MLT1F2_range=chr13:60875507-60876019	MLT1F2
hg38_rmsk_MLT1F2-int_range=chr13:60876033-60876797	MLT1F2-int
hg38_rmsk_L1ME3E_range=chr13:60876800-60877103	L1ME3E
hg38_rmsk_AluSx_range=chr13:60877120-60877424	AluSx
hg38_rmsk_L2c_range=chr13:60877961-60878262	L2c
hg38_rmsk_L2c_range=chr13:60878366-60878480	L2c
hg38_rmsk_THE1B_range=chr13:60878543-60878910	THE1B
hg38_rmsk_MIR_range=chr13:60878929-60879163	MIR
hg38_rmsk_L2c_range=chr13:60879287-60879425	L2c
hg38_rmsk_MER135_range=chr13:60880228-60880299	MER135
hg38_rmsk_MIR_range=chr13:60880858-60881042	MIR
hg38_rmsk_MIR_range=chr13:60881508-60881620	MIR
hg38_rmsk_MER103C_range=chr13:60881834-60882033	MER103C
hg38_rmsk_Tigger3a_range=chr13:60882370-60882758	Tigger3a
hg38_rmsk_AluJr4_range=chr13:60882960-60883202	AluJr4
hg38_rmsk_MIRb_range=chr13:60883339-60883447	MIRb
hg38_rmsk_MLT1C_range=chr13:60884420-60884899	MLT1C
hg38_rmsk_MER5B_range=chr13:60885096-60885142	MER5B
hg38_rmsk_MER5B_range=chr13:60885152-60885229	MER5B
hg38_rmsk_L2a_range=chr13:60886922-60887041	L2a
hg38_rmsk_L2a_range=chr13:60889421-60889863	L2a
hg38_rmsk_AluYh3_range=chr13:60889886-60890067	AluYh3
hg38_rmsk_A-rich_range=chr13:60890070-60890105	A-rich
hg38_rmsk_L2a_range=chr13:60890119-60890431	L2a
hg38_rmsk_L2-1_AMi_range=chr13:60890432-60890574	L2-1_AMi
hg38_rmsk_L2a_range=chr13:60890615-60891097	L2a
hg38_rmsk_Eulor7_range=chr13:60892145-60892236	Eulor7
hg38_rmsk_L1MEc_range=chr13:60892578-60892902	L1MEc
hg38_rmsk_L1ME1_range=chr13:60893384-60893843	L1ME1
hg38_rmsk_L1MEc_range=chr13:60893909-60894171	L1MEc
hg38_rmsk_L1MEc_range=chr13:60894344-60894692	L1MEc
hg38_rmsk_LTR68_range=chr13:60894705-60894933	LTR68
hg38_rmsk_AluY_range=chr13:60894935-60895245	AluY
hg38_rmsk_L1ME1_range=chr13:60895363-60895420	L1ME1
hg38_rmsk_MIRc_range=chr13:60895752-60895869	MIRc
hg38_rmsk_AluSp_range=chr13:60895870-60896197	AluSp
hg38_rmsk_MIRc_range=chr13:60896198-60896237	MIRc
hg38_rmsk_L2c_range=chr13:60896734-60897030	L2c
hg38_rmsk_MIR_range=chr13:60898048-60898252	MIR
hg38_rmsk_LTR16B2_range=chr13:60899240-60899641	LTR16B2
hg38_rmsk_MIRb_range=chr13:60899719-60899932	MIRb
hg38_rmsk_L1PA7_range=chr13:60900041-60903649	L1PA7
hg38_rmsk_L1PA7_range=chr13:60904261-60907051	L1PA7
hg38_rmsk_L1MA7_range=chr13:60907816-60908247	L1MA7
hg38_rmsk_Tigger8_range=chr13:60910016-60910179	Tigger8
hg38_rmsk_AluY_range=chr13:60910180-60910485	AluY
hg38_rmsk_Tigger8_range=chr13:60910486-60910800	Tigger8
hg38_rmsk_MIR3_range=chr13:60911973-60912141	MIR3
hg38_rmsk_L2a_range=chr13:60912400-60912447	L2a
hg38_rmsk_MIRb_range=chr13:60913957-60914072	MIRb
hg38_rmsk_L2a_range=chr13:60916364-60916777	L2a
hg38_rmsk_LTR79_range=chr13:60916967-60917062	LTR79
hg38_rmsk_L2a_range=chr13:60917268-60917369	L2a
hg38_rmsk_L2a_range=chr13:60917611-60917704	L2a
hg38_rmsk_MLT1A1_range=chr13:60917712-60918099	MLT1A1
hg38_rmsk_MLT1A1-int_range=chr13:60918122-60919740	MLT1A1-int
hg38_rmsk_MLT1A1_range=chr13:60919731-60920115	MLT1A1
hg38_rmsk_MIR3_range=chr13:60920622-60920675	MIR3
hg38_rmsk_L1PA16_range=chr13:60920758-60920990	L1PA16
hg38_rmsk_L2a_range=chr13:60923432-60923856	L2a
hg38_rmsk_L3_range=chr13:60924755-60924875	L3
hg38_rmsk_CR1-L3A_Croc_range=chr13:60924890-60925194	CR1-L3A_Croc
hg38_rmsk_L3_range=chr13:60925208-60925327	L3
hg38_rmsk_L2a_range=chr13:60925521-60925664	L2a
hg38_rmsk_MLT2B4_range=chr13:60925742-60926146	MLT2B4
hg38_rmsk_L1MC5_range=chr13:60927136-60927258	L1MC5
hg38_rmsk_AluSx1_range=chr13:60927312-60927624	AluSx1
hg38_rmsk_MIRb_range=chr13:60928008-60928194	MIRb
hg38_rmsk_MIRb_range=chr13:60928244-60928397	MIRb
hg38_rmsk_MLT2B1_range=chr13:60928403-60928708	MLT2B1
hg38_rmsk_MLT2B1_range=chr13:60928816-60928878	MLT2B1
hg38_rmsk_L3b_range=chr13:60929155-60929399	L3b
hg38_rmsk_FRAM_range=chr13:60929400-60929558	FRAM
hg38_rmsk_MER20_range=chr13:60929569-60929778	MER20
hg38_rmsk_L3b_range=chr13:60929779-60929843	L3b
hg38_rmsk_L3b_range=chr13:60930107-60930244	L3b
hg38_rmsk_Tigger2b_Pri_range=chr13:60930339-60931295	Tigger2b_Pri
hg38_rmsk_Tigger2b_Pri_range=chr13:60931356-60931428	Tigger2b_Pri
hg38_rmsk_GA-rich_range=chr13:60931586-60931627	GA-rich
hg38_rmsk_MIR_range=chr13:60931693-60931816	MIR
hg38_rmsk_L3b_range=chr13:60932410-60932620	L3b
hg38_rmsk_MER53_range=chr13:60932952-60933134	MER53
hg38_rmsk_Arthur1A_range=chr13:60933157-60933321	Arthur1A
hg38_rmsk_L2a_range=chr13:60934080-60934134	L2a
hg38_rmsk_L1PA4_range=chr13:60934199-60935538	L1PA4
hg38_rmsk_L1PA4_range=chr13:60935537-60936260	L1PA4
hg38_rmsk_MLT1H2_range=chr13:60936435-60936549	MLT1H2
hg38_rmsk_MIRb_range=chr13:60937258-60937476	MIRb
hg38_rmsk_L4_C_Mam_range=chr13:60940167-60940260	L4_C_Mam
hg38_rmsk_LTR88a_range=chr13:60940463-60940762	LTR88a
hg38_rmsk_MER21B_range=chr13:60940870-60941234	MER21B
hg38_rmsk_MER50B_range=chr13:60941235-60941900	MER50B
hg38_rmsk_MER21B_range=chr13:60941901-60942389	MER21B
hg38_rmsk_MIRb_range=chr13:60942541-60942713	MIRb
hg38_rmsk_MLT1O_range=chr13:60942901-60943251	MLT1O
hg38_rmsk_MSTB_range=chr13:60943348-60943753	MSTB
hg38_rmsk_MSTA_range=chr13:60943772-60943861	MSTA
hg38_rmsk_L2a_range=chr13:60945234-60946344	L2a
hg38_rmsk_L1PB4_range=chr13:60946463-60946915	L1PB4
hg38_rmsk_L2a_range=chr13:60946917-60947095	L2a
hg38_rmsk_L1M1_range=chr13:60947115-60947379	L1M1
hg38_rmsk_A-rich_range=chr13:60947444-60947489	A-rich
hg38_rmsk_Kanga1_range=chr13:60947737-60948162	Kanga1
hg38_rmsk_Kanga1_range=chr13:60948159-60948395	Kanga1
hg38_rmsk_Tigger9a_range=chr13:60948653-60948722	Tigger9a
hg38_rmsk_MLT1J_range=chr13:60948760-60949035	MLT1J
hg38_rmsk_AluSg7_range=chr13:60949066-60949116	AluSg7
hg38_rmsk_AluSx_range=chr13:60949193-60949291	AluSx
hg38_rmsk_MLT1J_range=chr13:60949319-60949415	MLT1J
hg38_rmsk_MSTD_range=chr13:60949862-60949975	MSTD
hg38_rmsk_MSTD_range=chr13:60949968-60950109	MSTD
hg38_rmsk_L4_C_Mam_range=chr13:60951100-60951270	L4_C_Mam
hg38_rmsk_AluSq2_range=chr13:60951369-60951662	AluSq2
hg38_rmsk_L4_C_Mam_range=chr13:60951963-60952146	L4_C_Mam
hg38_rmsk_L4_C_Mam_range=chr13:60952327-60952538	L4_C_Mam
hg38_rmsk_Charlie2b_range=chr13:60952857-60953272	Charlie2b
hg38_rmsk_Charlie2b_range=chr13:60953324-60953385	Charlie2b
hg38_rmsk_Charlie2b_range=chr13:60953416-60953602	Charlie2b
hg38_rmsk_Charlie2b_range=chr13:60953622-60953869	Charlie2b
hg38_rmsk_L1MC4a_range=chr13:60954205-60954446	L1MC4a
hg38_rmsk_L1M7_range=chr13:60954522-60955048	L1M7
hg38_rmsk_L1ME4b_range=chr13:60955126-60955886	L1ME4b
hg38_rmsk_MamRTE1_range=chr13:60956156-60956298	MamRTE1
hg38_rmsk_MLT1A0_range=chr13:60957314-60957649	MLT1A0
hg38_rmsk_MLT2B3_range=chr13:60958177-60958743	MLT2B3
hg38_rmsk_MIRb_range=chr13:60959323-60959393	MIRb
hg38_rmsk_L1MA6_range=chr13:60960308-60960464	L1MA6
hg38_rmsk_THE1C_range=chr13:60960465-60960836	THE1C
hg38_rmsk_L1MA6_range=chr13:60960837-60963282	L1MA6
hg38_rmsk_AluSq_range=chr13:60964057-60964368	AluSq
hg38_rmsk_L4_A_Mam_range=chr13:60964784-60964953	L4_A_Mam
hg38_rmsk_L1M4_range=chr13:60964963-60965581	L1M4
hg38_rmsk_L1MA10_range=chr13:60965595-60965762	L1MA10
hg38_rmsk_MER110_range=chr13:60965789-60965988	MER110
hg38_rmsk_MER58A_range=chr13:60966013-60966192	MER58A
hg38_rmsk_L1M5_range=chr13:60966325-60966540	L1M5
hg38_rmsk_MER50_range=chr13:60966554-60966791	MER50
hg38_rmsk_MER50_range=chr13:60966781-60967066	MER50
hg38_rmsk_L1M5_range=chr13:60967067-60967223	L1M5
hg38_rmsk_L1M5_range=chr13:60967235-60967576	L1M5
hg38_rmsk_L1M5_range=chr13:60967733-60968690	L1M5
hg38_rmsk_A-rich_range=chr13:60969341-60969393	A-rich
hg38_rmsk_THE1C-int_range=chr13:60970374-60971615	THE1C-int
hg38_rmsk_THE1C-int_range=chr13:60971606-60971669	THE1C-int
hg38_rmsk_THE1C_range=chr13:60971670-60972043	THE1C
hg38_rmsk_MER67C_range=chr13:60973126-60973251	MER67C
hg38_rmsk_Tigger2b_Pri_range=chr13:60973252-60974291	Tigger2b_Pri
hg38_rmsk_MER67C_range=chr13:60974292-60974464	MER67C
hg38_rmsk_MER67C_range=chr13:60974511-60974710	MER67C
hg38_rmsk_LTR35B_range=chr13:60974780-60975265	LTR35B
hg38_rmsk_L2c_range=chr13:60975480-60975520	L2c
hg38_rmsk_MIR_range=chr13:60975641-60975882	MIR
hg38_rmsk_MIRc_range=chr13:60976121-60976191	MIRc
hg38_rmsk_MamRep1879_range=chr13:60976644-60976804	MamRep1879
hg38_rmsk_MER5B_range=chr13:60976894-60977004	MER5B
hg38_rmsk_L1MA5A_range=chr13:60978444-60978854	L1MA5A
hg38_rmsk_L1MB8_range=chr13:60979082-60979703	L1MB8
hg38_rmsk_L1MB8_range=chr13:60979705-60979766	L1MB8
hg38_rmsk_L1MB8_range=chr13:60979935-60980162	L1MB8
hg38_rmsk_THE1B_range=chr13:60980165-60980526	THE1B
hg38_rmsk_THE1B-int_range=chr13:60980527-60982054	THE1B-int
hg38_rmsk_THE1B_range=chr13:60982055-60982416	THE1B
hg38_rmsk_L1MB8_range=chr13:60982417-60982821	L1MB8
hg38_rmsk_MIRb_range=chr13:60983929-60984166	MIRb
hg38_rmsk_L2c_range=chr13:60984182-60984466	L2c
hg38_rmsk_LTR88c_range=chr13:60984948-60985187	LTR88c
hg38_rmsk_AluYb8_range=chr13:60986914-60987228	AluYb8
hg38_rmsk_MIRb_range=chr13:60988174-60988353	MIRb
hg38_rmsk_L1M3_range=chr13:60988358-60989419	L1M3
hg38_rmsk_AluJb_range=chr13:60989420-60989707	AluJb
hg38_rmsk_L1M3_range=chr13:60989708-60990123	L1M3
hg38_rmsk_MIRc_range=chr13:60990657-60990801	MIRc
hg38_rmsk_MER110A_range=chr13:60991279-60991542	MER110A
hg38_rmsk_L2c_range=chr13:60991885-60992051	L2c
hg38_rmsk_LTR79_range=chr13:60992152-60992230	LTR79
hg38_rmsk_LTR79_range=chr13:60992253-60992464	LTR79
hg38_rmsk_L2c_range=chr13:60992476-60992632	L2c
hg38_rmsk_L1MA8_range=chr13:60994016-60994651	L1MA8
hg38_rmsk_MLT2A1_range=chr13:60994657-60994717	MLT2A1
hg38_rmsk_MLT2A1_range=chr13:60994724-60995005	MLT2A1
hg38_rmsk_L1MA8_range=chr13:60995134-60995652	L1MA8
hg38_rmsk_MIRb_range=chr13:60996527-60996734	MIRb
hg38_rmsk_L1MA3_range=chr13:60996955-60998617	L1MA3
hg38_rmsk_L1MA3_range=chr13:60998621-60998876	L1MA3
hg38_rmsk_AluY_range=chr13:60998877-60999175	AluY
hg38_rmsk_L1MA3_range=chr13:60999176-61000000	L1MA3
hg38_rmsk_L1M1_range=chr13:61000001-61000802	L1M1
hg38_rmsk_AluSq2_range=chr13:61000803-61001090	AluSq2
hg38_rmsk_L1M1_range=chr13:61001091-61004475	L1M1
hg38_rmsk_L1M1_range=chr13:61004529-61004618	L1M1
hg38_rmsk_MIRc_range=chr13:61004762-61004919	MIRc
hg38_rmsk_MSTB_range=chr13:61005507-61005867	MSTB
hg38_rmsk_MSTB-int_range=chr13:61005930-61006898	MSTB-int
hg38_rmsk_THE1B_range=chr13:61006899-61007234	THE1B
hg38_rmsk_THE1B-int_range=chr13:61007237-61008788	THE1B-int
hg38_rmsk_THE1B_range=chr13:61008789-61009131	THE1B
hg38_rmsk_MSTB-int_range=chr13:61009132-61009869	MSTB-int
hg38_rmsk_MSTB_range=chr13:61009873-61010279	MSTB
hg38_rmsk_LTR40b_range=chr13:61012330-61012750	LTR40b
hg38_rmsk_L2b_range=chr13:61012878-61014087	L2b
hg38_rmsk_L2c_range=chr13:61014407-61014456	L2c
hg38_rmsk_L1MB1_range=chr13:61016325-61016516	L1MB1
hg38_rmsk_MIRc_range=chr13:61016624-61016710	MIRc
hg38_rmsk_AluY_range=chr13:61016890-61017190	AluY
hg38_rmsk_AluSz_range=chr13:61017481-61017823	AluSz
hg38_rmsk_AluSx1_range=chr13:61018269-61018564	AluSx1
hg38_rmsk_Tigger2a_range=chr13:61018765-61019202	Tigger2a
hg38_rmsk_MIRb_range=chr13:61019388-61019585	MIRb
hg38_rmsk_L2c_range=chr13:61020471-61020736	L2c
hg38_rmsk_MER88_range=chr13:61021270-61021735	MER88
hg38_rmsk_L2a_range=chr13:61022131-61022242	L2a
hg38_rmsk_L1ME4c_range=chr13:61022737-61023102	L1ME4c
hg38_rmsk_AluYc3_range=chr13:61023169-61023467	AluYc3
hg38_rmsk_MIR_range=chr13:61024802-61025040	MIR
hg38_rmsk_L2a_range=chr13:61025738-61025790	L2a
hg38_rmsk_AluYk2_range=chr13:61025791-61026093	AluYk2
hg38_rmsk_L2a_range=chr13:61026094-61026198	L2a
hg38_rmsk_L2-1_AMi_range=chr13:61026223-61026309	L2-1_AMi
hg38_rmsk_L2a_range=chr13:61026314-61026562	L2a
hg38_rmsk_L1ME4a_range=chr13:61026780-61026878	L1ME4a
hg38_rmsk_A-rich_range=chr13:61028542-61028589	A-rich
hg38_rmsk_LTR80A_range=chr13:61029274-61029844	LTR80A
hg38_rmsk_MER5A1_range=chr13:61029940-61030049	MER5A1
hg38_rmsk_L2a_range=chr13:61030220-61031209	L2a
hg38_rmsk_L1P4_range=chr13:61031517-61032181	L1P4
hg38_rmsk_L1PB4_range=chr13:61032184-61032709	L1PB4
hg38_rmsk_L1PB4_range=chr13:61032739-61033554	L1PB4
hg38_rmsk_L1M5_range=chr13:61033558-61034738	L1M5
hg38_rmsk_THE1C_range=chr13:61034977-61035351	THE1C
hg38_rmsk_LTR10F_range=chr13:61036317-61036782	LTR10F
hg38_rmsk_L1M5_range=chr13:61036854-61037878	L1M5
hg38_rmsk_MER39_range=chr13:61038419-61038836	MER39
hg38_rmsk_L1ME5_range=chr13:61039894-61040034	L1ME5
hg38_rmsk_MADE2_range=chr13:61040689-61040772	MADE2
hg38_rmsk_MIR3_range=chr13:61041364-61041439	MIR3
hg38_rmsk_L2_range=chr13:61041633-61041848	L2
hg38_rmsk_L2a_range=chr13:61042930-61043072	L2a
hg38_rmsk_L2a_range=chr13:61043093-61043514	L2a
hg38_rmsk_MIR1_Amn_range=chr13:61047418-61047478	MIR1_Amn
hg38_rmsk_MIRc_range=chr13:61048552-61048692	MIRc
hg38_rmsk_L2c_range=chr13:61048748-61048856	L2c
hg38_rmsk_L1ME1_range=chr13:61048927-61049130	L1ME1
hg38_rmsk_L1ME1_range=chr13:61049139-61049269	L1ME1
hg38_rmsk_X7C_LINE_range=chr13:61049951-61050156	X7C_LINE
hg38_rmsk_L2c_range=chr13:61050514-61050753	L2c
hg38_rmsk_L2c_range=chr13:61050771-61050860	L2c
hg38_rmsk_L1MA9_range=chr13:61050865-61051263	L1MA9
hg38_rmsk_L2c_range=chr13:61051429-61052699	L2c
hg38_rmsk_AluJr_range=chr13:61053242-61053534	AluJr
hg38_rmsk_MamRTE1_range=chr13:61053854-61054096	MamRTE1
hg38_rmsk_AluSc_range=chr13:61054097-61054395	AluSc
hg38_rmsk_MamRTE1_range=chr13:61054396-61054462	MamRTE1
hg38_rmsk_MIRb_range=chr13:61054459-61054657	MIRb
hg38_rmsk_Charlie22a_range=chr13:61054774-61055075	Charlie22a
hg38_rmsk_MLT1G_range=chr13:61055256-61055313	MLT1G
hg38_rmsk_LTR55_range=chr13:61055317-61055848	LTR55
hg38_rmsk_MLT1G_range=chr13:61055849-61055993	MLT1G
hg38_rmsk_MLT1G_range=chr13:61055995-61056396	MLT1G
hg38_rmsk_A-rich_range=chr13:61057750-61057790	A-rich
hg38_rmsk_MIRb_range=chr13:61057816-61058000	MIRb
hg38_rmsk_MER5A1_range=chr13:61058928-61059075	MER5A1
hg38_rmsk_MER5B_range=chr13:61059089-61059265	MER5B
hg38_rmsk_Zaphod3_range=chr13:61059731-61059900	Zaphod3
hg38_rmsk_L1M5_range=chr13:61060109-61060224	L1M5
hg38_rmsk_AluJb_range=chr13:61060226-61060586	AluJb
hg38_rmsk_L1MA9_range=chr13:61060600-61062474	L1MA9
hg38_rmsk_MER6B_range=chr13:61062534-61062690	MER6B
hg38_rmsk_L1M5_range=chr13:61062691-61063384	L1M5
hg38_rmsk_MamRTE1_range=chr13:61063967-61064237	MamRTE1
hg38_rmsk_MSTA_range=chr13:61064621-61064923	MSTA
hg38_rmsk_L1MEc_range=chr13:61064927-61066726	L1MEc
hg38_rmsk_AluJr_range=chr13:61066727-61067045	AluJr
hg38_rmsk_L1MEc_range=chr13:61067046-61067660	L1MEc
hg38_rmsk_L1MEc_range=chr13:61067685-61067943	L1MEc
hg38_rmsk_MamRTE1_range=chr13:61067944-61068062	MamRTE1
hg38_rmsk_L2a_range=chr13:61068064-61068165	L2a
hg38_rmsk_L2c_range=chr13:61068770-61069003	L2c
hg38_rmsk_AluSg4_range=chr13:61070143-61070437	AluSg4
hg38_rmsk_L2a_range=chr13:61073257-61073555	L2a
hg38_rmsk_L2_range=chr13:61073780-61073949	L2
hg38_rmsk_L2a_range=chr13:61074070-61074161	L2a
hg38_rmsk_AluJb_range=chr13:61074564-61074767	AluJb
hg38_rmsk_MSTA_range=chr13:61075053-61075442	MSTA
hg38_rmsk_MSTA-int_range=chr13:61075448-61077068	MSTA-int
hg38_rmsk_MSTA_range=chr13:61077069-61077451	MSTA
hg38_rmsk_MER67D_range=chr13:61078471-61078962	MER67D
hg38_rmsk_MIRc_range=chr13:61079005-61079058	MIRc
hg38_rmsk_L2b_range=chr13:61080139-61080457	L2b
hg38_rmsk_L2b_range=chr13:61080511-61080911	L2b
hg38_rmsk_A-rich_range=chr13:61082625-61082669	A-rich
hg38_rmsk_L1MC2_range=chr13:61083487-61083710	L1MC2
hg38_rmsk_MER101B_range=chr13:61083787-61083886	MER101B
hg38_rmsk_MSTA_range=chr13:61083896-61084284	MSTA
hg38_rmsk_MER101B_range=chr13:61084349-61084624	MER101B
hg38_rmsk_MER31B_range=chr13:61085651-61086040	MER31B
hg38_rmsk_MER39B_range=chr13:61086134-61086731	MER39B
hg38_rmsk_Tigger2a_range=chr13:61087415-61087738	Tigger2a
hg38_rmsk_MER50_range=chr13:61087739-61088452	MER50
hg38_rmsk_LTR7_range=chr13:61088458-61088865	LTR7
hg38_rmsk_HERVH-int_range=chr13:61088868-61092776	HERVH-int
hg38_rmsk_HERVH-int_range=chr13:61092779-61093436	HERVH-int
hg38_rmsk_HERVH-int_range=chr13:61093438-61093650	HERVH-int
hg38_rmsk_HERVH-int_range=chr13:61093651-61094029	HERVH-int
hg38_rmsk_LTR7_range=chr13:61094030-61094439	LTR7
hg38_rmsk_Tigger2b_Pri_range=chr13:61094442-61094531	Tigger2b_Pri
hg38_rmsk_MIRb_range=chr13:61094532-61094691	MIRb
hg38_rmsk_MLT1E3_range=chr13:61094746-61094909	MLT1E3
hg38_rmsk_MLT2C1_range=chr13:61094801-61094932	MLT2C1
hg38_rmsk_LTR49_range=chr13:61094933-61095339	LTR49
hg38_rmsk_MER39_range=chr13:61095669-61096375	MER39
hg38_rmsk_L1M6_range=chr13:61098159-61098220	L1M6
hg38_rmsk_MER39_range=chr13:61098221-61098618	MER39
hg38_rmsk_THE1B_range=chr13:61098619-61098944	THE1B
hg38_rmsk_AluSx1_range=chr13:61098945-61099255	AluSx1
hg38_rmsk_THE1B_range=chr13:61099256-61099294	THE1B
hg38_rmsk_THE1B-int_range=chr13:61099295-61100874	THE1B-int
hg38_rmsk_THE1B_range=chr13:61100875-61101217	THE1B
hg38_rmsk_MER39_range=chr13:61101218-61101481	MER39
hg38_rmsk_Arthur1_range=chr13:61102755-61103257	Arthur1
hg38_rmsk_Arthur1_range=chr13:61103239-61103700	Arthur1
hg38_rmsk_AluSx_range=chr13:61103771-61104067	AluSx
hg38_rmsk_L2c_range=chr13:61104859-61105219	L2c
hg38_rmsk_AluJr4_range=chr13:61106399-61106686	AluJr4
hg38_rmsk_MIRb_range=chr13:61107105-61107326	MIRb
hg38_rmsk_L2c_range=chr13:61107662-61108232	L2c
hg38_rmsk_MLT2B3_range=chr13:61108294-61108798	MLT2B3
hg38_rmsk_MLT2B3_range=chr13:61108872-61108909	MLT2B3
hg38_rmsk_MER115_range=chr13:61108916-61109281	MER115
hg38_rmsk_AluSx1_range=chr13:61109574-61109859	AluSx1
hg38_rmsk_L2c_range=chr13:61109893-61109977	L2c
hg38_rmsk_L1MB2_range=chr13:61111604-61112584	L1MB2
hg38_rmsk_MER41B_range=chr13:61112586-61112815	MER41B
hg38_rmsk_MER41-int_range=chr13:61112816-61113231	MER41-int
hg38_rmsk_MER52D_range=chr13:61113254-61114090	MER52D
hg38_rmsk_MER57-int_range=chr13:61114091-61114328	MER57-int
hg38_rmsk_MER57-int_range=chr13:61114320-61115186	MER57-int
hg38_rmsk_MER41-int_range=chr13:61115186-61117124	MER41-int
hg38_rmsk_AluY_range=chr13:61117125-61117431	AluY
hg38_rmsk_MER41-int_range=chr13:61117432-61117528	MER41-int
hg38_rmsk_AluSz6_range=chr13:61117529-61117855	AluSz6
hg38_rmsk_MER41-int_range=chr13:61117856-61118031	MER41-int
hg38_rmsk_MER41B_range=chr13:61118032-61118592	MER41B
hg38_rmsk_MLT1G1_range=chr13:61118838-61119247	MLT1G1
hg38_rmsk_L1PA7_range=chr13:61119634-61120112	L1PA7
hg38_rmsk_L1MB2_range=chr13:61120115-61122989	L1MB2
hg38_rmsk_L1HS_range=chr13:61122990-61123143	L1HS
hg38_rmsk_L1MB2_range=chr13:61123144-61124006	L1MB2
hg38_rmsk_MER1B_range=chr13:61124007-61124361	MER1B
hg38_rmsk_L1MB2_range=chr13:61124362-61124784	L1MB2
hg38_rmsk_THE1A_range=chr13:61124819-61125172	THE1A
hg38_rmsk_THE1A-int_range=chr13:61125173-61126741	THE1A-int
hg38_rmsk_THE1A_range=chr13:61126744-61127096	THE1A
hg38_rmsk_AluJb_range=chr13:61127097-61127373	AluJb
hg38_rmsk_MIR3_range=chr13:61127770-61127901	MIR3
hg38_rmsk_MIR_range=chr13:61128015-61128199	MIR
hg38_rmsk_Tigger12c_range=chr13:61128767-61128827	Tigger12c
hg38_rmsk_Tigger12c_range=chr13:61128876-61129141	Tigger12c
hg38_rmsk_MER74C_range=chr13:61129201-61129629	MER74C
hg38_rmsk_MLT1J2_range=chr13:61129696-61129990	MLT1J2
hg38_rmsk_L1ME3A_range=chr13:61130472-61130780	L1ME3A
hg38_rmsk_AluJb_range=chr13:61131623-61131895	AluJb
hg38_rmsk_MIRb_range=chr13:61133910-61134038	MIRb
hg38_rmsk_L2a_range=chr13:61135002-61135188	L2a
hg38_rmsk_GA-rich_range=chr13:61135510-61135549	GA-rich
hg38_rmsk_MLT1J_range=chr13:61136246-61136355	MLT1J
hg38_rmsk_L2c_range=chr13:61136655-61136829	L2c
hg38_rmsk_A-rich_range=chr13:61138174-61138219	A-rich
hg38_rmsk_MIRc_range=chr13:61138602-61138724	MIRc
hg38_rmsk_L2a_range=chr13:61138731-61138877	L2a
hg38_rmsk_L1ME3E_range=chr13:61138954-61139165	L1ME3E
hg38_rmsk_L1PA13_range=chr13:61139245-61139493	L1PA13
hg38_rmsk_L1PA13_range=chr13:61139494-61139796	L1PA13
hg38_rmsk_L1MEd_range=chr13:61139861-61140220	L1MEd
hg38_rmsk_L1MEd_range=chr13:61140221-61140492	L1MEd
hg38_rmsk_AluSz_range=chr13:61140493-61140796	AluSz
hg38_rmsk_L1MEd_range=chr13:61140797-61141296	L1MEd
hg38_rmsk_L1MEd_range=chr13:61141400-61141552	L1MEd
hg38_rmsk_MIR_range=chr13:61141625-61141665	MIR
hg38_rmsk_THE1B_range=chr13:61143060-61143426	THE1B
hg38_rmsk_L2c_range=chr13:61143842-61143882	L2c
hg38_rmsk_MLT1N2_range=chr13:61144129-61144281	MLT1N2
hg38_rmsk_MLT1N2_range=chr13:61144496-61144597	MLT1N2
hg38_rmsk_MER67D_range=chr13:61144728-61144817	MER67D
hg38_rmsk_MER67D_range=chr13:61144864-61144919	MER67D
hg38_rmsk_MER52A_range=chr13:61144920-61146520	MER52A
hg38_rmsk_MER67D_range=chr13:61146521-61146775	MER67D
hg38_rmsk_MamGypLTR1d_range=chr13:61146802-61146960	MamGypLTR1d
hg38_rmsk_MIR_range=chr13:61148755-61148813	MIR
hg38_rmsk_MER90_range=chr13:61148818-61149391	MER90
hg38_rmsk_L1ME4a_range=chr13:61149749-61149940	L1ME4a
hg38_rmsk_L1ME4a_range=chr13:61149967-61150135	L1ME4a
hg38_rmsk_LTR40a_range=chr13:61151108-61151529	LTR40a
hg38_rmsk_L1M6_range=chr13:61152026-61152143	L1M6
hg38_rmsk_Tigger6b_range=chr13:61152200-61152441	Tigger6b
hg38_rmsk_MSTD_range=chr13:61152442-61152843	MSTD
hg38_rmsk_Tigger6b_range=chr13:61152844-61152988	Tigger6b
hg38_rmsk_Tigger6b_range=chr13:61153019-61153819	Tigger6b
hg38_rmsk_MLT1D_range=chr13:61153820-61154329	MLT1D
hg38_rmsk_Tigger6b_range=chr13:61154330-61154695	Tigger6b
hg38_rmsk_AluJb_range=chr13:61155243-61155472	AluJb
hg38_rmsk_Charlie16a_range=chr13:61155482-61155614	Charlie16a
hg38_rmsk_L1ME4c_range=chr13:61156203-61156334	L1ME4c
hg38_rmsk_AluSc_range=chr13:61156335-61156645	AluSc
hg38_rmsk_L1ME4c_range=chr13:61156646-61156715	L1ME4c
hg38_rmsk_MIRc_range=chr13:61157844-61158058	MIRc
hg38_rmsk_LTR33_range=chr13:61160758-61160979	LTR33
hg38_rmsk_L2a_range=chr13:61161558-61162113	L2a
hg38_rmsk_MIRb_range=chr13:61162167-61162340	MIRb
hg38_rmsk_AluJr4_range=chr13:61165031-61165189	AluJr4
hg38_rmsk_AluJr4_range=chr13:61165226-61165344	AluJr4
hg38_rmsk_L2a_range=chr13:61165686-61165750	L2a
hg38_rmsk_L1ME3G_range=chr13:61166139-61166292	L1ME3G
hg38_rmsk_L1MEc_range=chr13:61166410-61166577	L1MEc
hg38_rmsk_Arthur1C_range=chr13:61166592-61166674	Arthur1C
hg38_rmsk_L1ME2_range=chr13:61167433-61167682	L1ME2
hg38_rmsk_HAL1b_range=chr13:61167711-61167841	HAL1b
hg38_rmsk_HAL1b_range=chr13:61167843-61168045	HAL1b
hg38_rmsk_HAL1b_range=chr13:61168117-61168896	HAL1b
hg38_rmsk_LTR79_range=chr13:61169182-61169554	LTR79
hg38_rmsk_HAL1b_range=chr13:61169556-61169907	HAL1b
hg38_rmsk_L2a_range=chr13:61171269-61171352	L2a
hg38_rmsk_AluJr_range=chr13:61171519-61171821	AluJr
hg38_rmsk_MLT1D_range=chr13:61172990-61173144	MLT1D
hg38_rmsk_L1MC4a_range=chr13:61173145-61173680	L1MC4a
hg38_rmsk_Tigger1_range=chr13:61173834-61176167	Tigger1
hg38_rmsk_AluJo_range=chr13:61176511-61176642	AluJo
hg38_rmsk_L2a_range=chr13:61177832-61177966	L2a
hg38_rmsk_MER20_range=chr13:61177978-61178091	MER20
hg38_rmsk_MER2_range=chr13:61178228-61178425	MER2
hg38_rmsk_MER20_range=chr13:61178431-61178530	MER20
hg38_rmsk_MER45A_range=chr13:61180708-61180875	MER45A
hg38_rmsk_L1ME1_range=chr13:61181146-61181505	L1ME1
hg38_rmsk_AluY_range=chr13:61181506-61181802	AluY
hg38_rmsk_L1ME1_range=chr13:61181803-61182012	L1ME1
hg38_rmsk_L1ME2z_range=chr13:61182090-61182157	L1ME2z
hg38_rmsk_MIR3_range=chr13:61182353-61182535	MIR3
hg38_rmsk_L2a_range=chr13:61185560-61185831	L2a
hg38_rmsk_MER20_range=chr13:61186982-61187163	MER20
hg38_rmsk_AluSz_range=chr13:61187284-61187566	AluSz
hg38_rmsk_L2_range=chr13:61187618-61187795	L2
hg38_rmsk_MLT1E2_range=chr13:61187796-61188403	MLT1E2
hg38_rmsk_L2_range=chr13:61188404-61188956	L2
hg38_rmsk_AluY_range=chr13:61189161-61189470	AluY
hg38_rmsk_MER117_range=chr13:61190010-61190118	MER117
hg38_rmsk_MamRTE1_range=chr13:61191924-61191998	MamRTE1
hg38_rmsk_L2a_range=chr13:61192605-61193247	L2a
hg38_rmsk_OldhAT1_range=chr13:61194516-61194549	OldhAT1
hg38_rmsk_L2_range=chr13:61194556-61194790	L2
hg38_rmsk_X7A_LINE_range=chr13:61195751-61195811	X7A_LINE
hg38_rmsk_X6B_LINE_range=chr13:61196386-61196511	X6B_LINE
hg38_rmsk_L3_range=chr13:61196558-61196625	L3
hg38_rmsk_MIRb_range=chr13:61196885-61197100	MIRb
hg38_rmsk_MIRc_range=chr13:61197965-61198162	MIRc
hg38_rmsk_MIRb_range=chr13:61198187-61198422	MIRb
hg38_rmsk_L1M5_range=chr13:61198534-61198720	L1M5
hg38_rmsk_L1M5_range=chr13:61198779-61198881	L1M5
hg38_rmsk_L1ME3Cz_range=chr13:61198897-61199055	L1ME3Cz
hg38_rmsk_MIRb_range=chr13:61199668-61199832	MIRb
hg38_rmsk_MamRTE1_range=chr13:61200359-61200452	MamRTE1
hg38_rmsk_L2c_range=chr13:61201856-61201935	L2c
hg38_rmsk_MIRb_range=chr13:61204184-61204241	MIRb
hg38_rmsk_LTR7_range=chr13:61205682-61206083	LTR7
hg38_rmsk_HERVH-int_range=chr13:61206086-61206458	HERVH-int
hg38_rmsk_HERVH-int_range=chr13:61206453-61210287	HERVH-int
hg38_rmsk_HERVH-int_range=chr13:61210289-61210504	HERVH-int
hg38_rmsk_LTR7_range=chr13:61210877-61211279	LTR7
hg38_rmsk_MIRc_range=chr13:61212442-61212493	MIRc
hg38_rmsk_MLT1A_range=chr13:61212725-61213082	MLT1A
hg38_rmsk_MIRb_range=chr13:61213711-61213786	MIRb
hg38_rmsk_L2c_range=chr13:61214513-61214778	L2c
hg38_rmsk_SATR1_range=chr13:61216111-61216555	SATR1
hg38_rmsk_SATR2_range=chr13:61216556-61216884	SATR2
hg38_rmsk_SATR1_range=chr13:61216885-61221202	SATR1
hg38_rmsk_SATR2_range=chr13:61221203-61221576	SATR2
hg38_rmsk_SATR1_range=chr13:61221577-61225331	SATR1
hg38_rmsk_SATR1_range=chr13:61224919-61228651	SATR1
hg38_rmsk_SATR2_range=chr13:61228652-61228902	SATR2
hg38_rmsk_SATR1_range=chr13:61228903-61231513	SATR1
hg38_rmsk_MIR_range=chr13:61232504-61232602	MIR
hg38_rmsk_L1M2_range=chr13:61232681-61235092	L1M2
hg38_rmsk_L1M2_range=chr13:61235082-61235606	L1M2
hg38_rmsk_AluSx_range=chr13:61235607-61235907	AluSx
hg38_rmsk_L1M2_range=chr13:61235908-61236968	L1M2
hg38_rmsk_L1MA4A_range=chr13:61236970-61237328	L1MA4A
hg38_rmsk_L1M5_range=chr13:61237372-61237749	L1M5
hg38_rmsk_L1M5_range=chr13:61237756-61238871	L1M5
hg38_rmsk_L1ME3B_range=chr13:61238972-61239133	L1ME3B
hg38_rmsk_MLT1F2_range=chr13:61239149-61239658	MLT1F2
hg38_rmsk_L1ME3B_range=chr13:61239864-61240254	L1ME3B
hg38_rmsk_Charlie1a_range=chr13:61240311-61241691	Charlie1a
hg38_rmsk_L1ME3B_range=chr13:61241702-61241965	L1ME3B
hg38_rmsk_L2_range=chr13:61242256-61242426	L2
hg38_rmsk_THE1A_range=chr13:61242427-61242780	THE1A
hg38_rmsk_L2_range=chr13:61242781-61243158	L2
hg38_rmsk_L1PA16_range=chr13:61244547-61245789	L1PA16
hg38_rmsk_L1PA16_range=chr13:61245792-61248083	L1PA16
hg38_rmsk_AluSz_range=chr13:61248096-61248388	AluSz
hg38_rmsk_L1MA9_range=chr13:61248458-61248667	L1MA9
hg38_rmsk_MLT1A1_range=chr13:61248668-61249056	MLT1A1
hg38_rmsk_L1MA9_range=chr13:61249057-61249349	L1MA9
hg38_rmsk_L1MA9_range=chr13:61249389-61249856	L1MA9
hg38_rmsk_HAL1b_range=chr13:61250088-61250243	HAL1b
hg38_rmsk_L1MB5_range=chr13:61250242-61250895	L1MB5
hg38_rmsk_HAL1b_range=chr13:61250927-61251278	HAL1b
hg38_rmsk_HAL1b_range=chr13:61251340-61251835	HAL1b
hg38_rmsk_L2c_range=chr13:61252834-61253032	L2c
hg38_rmsk_L2c_range=chr13:61253456-61253539	L2c
hg38_rmsk_L2c_range=chr13:61253599-61254047	L2c
hg38_rmsk_MER53_range=chr13:61256520-61256587	MER53
hg38_rmsk_MER53_range=chr13:61256674-61256741	MER53
hg38_rmsk_L1MC1_range=chr13:61257352-61257927	L1MC1
hg38_rmsk_L1MC1_range=chr13:61257928-61258206	L1MC1
hg38_rmsk_L2a_range=chr13:61258616-61258786	L2a
hg38_rmsk_L1M5_range=chr13:61258906-61259127	L1M5
hg38_rmsk_LTR79_range=chr13:61259531-61259662	LTR79
hg38_rmsk_AluSz6_range=chr13:61260597-61260872	AluSz6
hg38_rmsk_L1MA10_range=chr13:61261583-61261716	L1MA10
hg38_rmsk_MIRb_range=chr13:61261907-61262136	MIRb
hg38_rmsk_L1ME3D_range=chr13:61263420-61263781	L1ME3D
hg38_rmsk_L2_range=chr13:61264184-61264338	L2
hg38_rmsk_L1P2_range=chr13:61266667-61267420	L1P2
hg38_rmsk_L1PA6_range=chr13:61267389-61272579	L1PA6
hg38_rmsk_ERVL-E-int_range=chr13:61274540-61275791	ERVL-E-int
hg38_rmsk_LTR40c_range=chr13:61275792-61276277	LTR40c
hg38_rmsk_ERVL-E-int_range=chr13:61276278-61276406	ERVL-E-int
hg38_rmsk_ERVL-E-int_range=chr13:61276414-61278797	ERVL-E-int
hg38_rmsk_MLT2F_range=chr13:61278903-61279443	MLT2F
hg38_rmsk_LTR8A_range=chr13:61279524-61279953	LTR8A
hg38_rmsk_MSTA_range=chr13:61279945-61280045	MSTA
hg38_rmsk_MSTA-int_range=chr13:61280046-61280576	MSTA-int
hg38_rmsk_LTR8B_range=chr13:61280575-61280829	LTR8B
hg38_rmsk_MER39_range=chr13:61280830-61280950	MER39
hg38_rmsk_AluSx1_range=chr13:61281035-61281333	AluSx1
hg38_rmsk_MER30B_range=chr13:61281359-61281545	MER30B
hg38_rmsk_AluSz_range=chr13:61281814-61282098	AluSz
hg38_rmsk_MER74A_range=chr13:61282389-61282468	MER74A
hg38_rmsk_MLT1A0_range=chr13:61282469-61282551	MLT1A0
hg38_rmsk_MER50B_range=chr13:61282552-61283203	MER50B
hg38_rmsk_MLT1A0_range=chr13:61283204-61283473	MLT1A0
hg38_rmsk_MER74A_range=chr13:61283539-61283809	MER74A
hg38_rmsk_L2a_range=chr13:61284595-61284676	L2a
hg38_rmsk_MER34C2_range=chr13:61284688-61284933	MER34C2
hg38_rmsk_L2a_range=chr13:61284976-61285155	L2a
hg38_rmsk_MER34C2_range=chr13:61285477-61285877	MER34C2
hg38_rmsk_MER34C2_range=chr13:61285935-61286054	MER34C2
hg38_rmsk_THE1D_range=chr13:61287194-61287551	THE1D
hg38_rmsk_L2a_range=chr13:61288287-61288568	L2a
hg38_rmsk_L2c_range=chr13:61289490-61289566	L2c
hg38_rmsk_A-rich_range=chr13:61290518-61290552	A-rich
hg38_rmsk_MER112_range=chr13:61290792-61290976	MER112
hg38_rmsk_L1MC4_range=chr13:61291326-61291516	L1MC4
hg38_rmsk_LTR57_range=chr13:61291547-61291951	LTR57
hg38_rmsk_LTR57-int_range=chr13:61291952-61293295	LTR57-int
hg38_rmsk_LTR57-int_range=chr13:61293284-61295534	LTR57-int
hg38_rmsk_LTR57-int_range=chr13:61295527-61296226	LTR57-int
hg38_rmsk_LTR57_range=chr13:61296227-61296630	LTR57
hg38_rmsk_L1MC4_range=chr13:61296659-61296750	L1MC4
hg38_rmsk_L1ME3Cz_range=chr13:61296795-61297638	L1ME3Cz
hg38_rmsk_L1ME3Cz_range=chr13:61297710-61298187	L1ME3Cz
hg38_rmsk_L1PA11_range=chr13:61298194-61299285	L1PA11
hg38_rmsk_AluSx1_range=chr13:61299286-61299550	AluSx1
hg38_rmsk_L1PA11_range=chr13:61299551-61303825	L1PA11
hg38_rmsk_AluY_range=chr13:61303826-61304123	AluY
hg38_rmsk_L1PA11_range=chr13:61304124-61305640	L1PA11
hg38_rmsk_L1ME3Cz_range=chr13:61305811-61306603	L1ME3Cz
hg38_rmsk_MLT1A0_range=chr13:61306675-61306740	MLT1A0
hg38_rmsk_AluSz_range=chr13:61307322-61307562	AluSz
hg38_rmsk_AluJb_range=chr13:61307613-61307775	AluJb
hg38_rmsk_MIRc_range=chr13:61308009-61308131	MIRc
hg38_rmsk_MIRb_range=chr13:61308141-61308356	MIRb
hg38_rmsk_MIR_range=chr13:61310183-61310273	MIR
hg38_rmsk_Charlie7_range=chr13:61310386-61310780	Charlie7
hg38_rmsk_L1MA4_range=chr13:61310874-61313938	L1MA4
hg38_rmsk_L1MA4_range=chr13:61313937-61314775	L1MA4
hg38_rmsk_AluSz6_range=chr13:61314864-61315017	AluSz6
hg38_rmsk_AluY_range=chr13:61315018-61315325	AluY
hg38_rmsk_AluSz6_range=chr13:61315326-61315461	AluSz6
hg38_rmsk_L1MA4_range=chr13:61315560-61317361	L1MA4
hg38_rmsk_Charlie7_range=chr13:61317628-61318548	Charlie7
hg38_rmsk_L2a_range=chr13:61318917-61319045	L2a
hg38_rmsk_Kanga11a_range=chr13:61319507-61319574	Kanga11a
hg38_rmsk_AluSp_range=chr13:61319575-61319883	AluSp
hg38_rmsk_Kanga11a_range=chr13:61319884-61320263	Kanga11a
hg38_rmsk_AluSg_range=chr13:61321277-61321555	AluSg
hg38_rmsk_L1PA16_range=chr13:61321579-61321796	L1PA16
hg38_rmsk_L1MB3_range=chr13:61321842-61323539	L1MB3
hg38_rmsk_L1PA5_range=chr13:61323572-61329737	L1PA5
hg38_rmsk_Charlie2b_range=chr13:61329749-61330698	Charlie2b
hg38_rmsk_SVA_A_range=chr13:61330655-61330803	SVA_A
hg38_rmsk_FLAM_C_range=chr13:61330804-61330831	FLAM_C
hg38_rmsk_Charlie2b_range=chr13:61330842-61331026	Charlie2b
hg38_rmsk_AluY_range=chr13:61331029-61331338	AluY
hg38_rmsk_L2a_range=chr13:61331490-61331810	L2a
hg38_rmsk_L1MA8_range=chr13:61333039-61333826	L1MA8
hg38_rmsk_MER112_range=chr13:61333858-61333940	MER112
hg38_rmsk_AluY_range=chr13:61334576-61334880	AluY
hg38_rmsk_LTR78B_range=chr13:61334906-61335118	LTR78B
hg38_rmsk_MIRb_range=chr13:61335173-61335349	MIRb
hg38_rmsk_MER5B_range=chr13:61336449-61336578	MER5B
hg38_rmsk_L2c_range=chr13:61336580-61336783	L2c
hg38_rmsk_MER5B_range=chr13:61338125-61338224	MER5B
hg38_rmsk_MIR3_range=chr13:61338243-61338305	MIR3
hg38_rmsk_AluJb_range=chr13:61338744-61338983	AluJb
hg38_rmsk_LTR12E_range=chr13:61338984-61340285	LTR12E
hg38_rmsk_AluJb_range=chr13:61340286-61340311	AluJb
hg38_rmsk_LTR78_range=chr13:61340633-61340733	LTR78
hg38_rmsk_AluYm1_range=chr13:61341719-61342031	AluYm1
hg38_rmsk_MER53_range=chr13:61342699-61342873	MER53
hg38_rmsk_L1PA4_range=chr13:61342896-61343103	L1PA4
hg38_rmsk_MIRb_range=chr13:61343330-61343519	MIRb
hg38_rmsk_CR1-13_AMi_range=chr13:61344683-61344887	CR1-13_AMi
hg38_rmsk_MIR_range=chr13:61346828-61346951	MIR
hg38_rmsk_MIR_range=chr13:61347013-61347249	MIR
hg38_rmsk_L1ME3Cz_range=chr13:61347627-61348042	L1ME3Cz
hg38_rmsk_MLT1D_range=chr13:61348043-61348590	MLT1D
hg38_rmsk_L1ME3Cz_range=chr13:61348591-61349295	L1ME3Cz
hg38_rmsk_MLT1I_range=chr13:61349460-61349824	MLT1I
hg38_rmsk_AluSz_range=chr13:61351510-61351800	AluSz
hg38_rmsk_A-rich_range=chr13:61352644-61352678	A-rich
hg38_rmsk_LTR40b_range=chr13:61352742-61353196	LTR40b
hg38_rmsk_MamRTE1_range=chr13:61353970-61354167	MamRTE1
hg38_rmsk_THE1D_range=chr13:61354428-61354812	THE1D
hg38_rmsk_L1PA4_range=chr13:61354853-61356303	L1PA4
hg38_rmsk_AluY_range=chr13:61356304-61356613	AluY
hg38_rmsk_L1PA4_range=chr13:61356614-61356954	L1PA4
hg38_rmsk_L2_range=chr13:61358123-61358177	L2
hg38_rmsk_MIR_range=chr13:61360083-61360192	MIR
hg38_rmsk_MIRb_range=chr13:61360246-61360369	MIRb
hg38_rmsk_L3_range=chr13:61361126-61361179	L3
hg38_rmsk_LTR40a_range=chr13:61361965-61362254	LTR40a
hg38_rmsk_MLT2B2_range=chr13:61362255-61362761	MLT2B2
hg38_rmsk_LTR40a_range=chr13:61362762-61363016	LTR40a
hg38_rmsk_Kanga1c_range=chr13:61363485-61363566	Kanga1c
hg38_rmsk_MIRc_range=chr13:61363648-61363726	MIRc
hg38_rmsk_L1PA7_range=chr13:61363921-61365293	L1PA7
hg38_rmsk_L1PA7_range=chr13:61365296-61369440	L1PA7
hg38_rmsk_AluSg_range=chr13:61369460-61369764	AluSg
hg38_rmsk_Charlie4z_range=chr13:61371058-61371122	Charlie4z
hg38_rmsk_L1ME3B_range=chr13:61371838-61372000	L1ME3B
hg38_rmsk_AluJo_range=chr13:61372129-61372383	AluJo
hg38_rmsk_MLT1I_range=chr13:61372544-61372728	MLT1I
hg38_rmsk_L1ME3B_range=chr13:61372793-61372846	L1ME3B
hg38_rmsk_L1ME3B_range=chr13:61372878-61373247	L1ME3B
hg38_rmsk_AluSz6_range=chr13:61373248-61373548	AluSz6
hg38_rmsk_L1ME3B_range=chr13:61373549-61373765	L1ME3B
hg38_rmsk_MER63A_range=chr13:61373784-61373968	MER63A
hg38_rmsk_L1ME3B_range=chr13:61374019-61374476	L1ME3B
hg38_rmsk_L1MEg_range=chr13:61374710-61374961	L1MEg
hg38_rmsk_L1ME3B_range=chr13:61374951-61375294	L1ME3B
hg38_rmsk_L2c_range=chr13:61376304-61376386	L2c
hg38_rmsk_L2c_range=chr13:61376644-61376719	L2c
hg38_rmsk_LTR9B_range=chr13:61377621-61377745	LTR9B
hg38_rmsk_MER5B_range=chr13:61379096-61379266	MER5B
hg38_rmsk_L2_range=chr13:61379699-61379832	L2
hg38_rmsk_L1MB8_range=chr13:61379849-61381640	L1MB8
hg38_rmsk_L2_range=chr13:61381642-61382259	L2
hg38_rmsk_HAL1_range=chr13:61382282-61382769	HAL1
hg38_rmsk_L2_range=chr13:61382822-61383189	L2
hg38_rmsk_AluJr4_range=chr13:61383202-61383359	AluJr4
hg38_rmsk_L2_range=chr13:61383402-61383590	L2
hg38_rmsk_L2_range=chr13:61383600-61383743	L2
hg38_rmsk_L2_range=chr13:61384228-61384400	L2
hg38_rmsk_L2_range=chr13:61384584-61384733	L2
hg38_rmsk_MER2_range=chr13:61386736-61387065	MER2
hg38_rmsk_LTR16B2_range=chr13:61388481-61388776	LTR16B2
hg38_rmsk_AluSq_range=chr13:61389714-61390015	AluSq
hg38_rmsk_MamGypLTR2b_range=chr13:61390627-61390831	MamGypLTR2b
hg38_rmsk_LTR78_range=chr13:61392062-61392189	LTR78
hg38_rmsk_L2_range=chr13:61392571-61393648	L2
hg38_rmsk_L2c_range=chr13:61394390-61394539	L2c
hg38_rmsk_L1M5_range=chr13:61395352-61395484	L1M5
hg38_rmsk_MIRb_range=chr13:61396523-61396716	MIRb
hg38_rmsk_THE1B_range=chr13:61397258-61397618	THE1B
hg38_rmsk_L1MA2_range=chr13:61397721-61398064	L1MA2
hg38_rmsk_L1PA8_range=chr13:61398073-61399045	L1PA8
hg38_rmsk_L2a_range=chr13:61399047-61399135	L2a
hg38_rmsk_GA-rich_range=chr13:61399137-61399220	GA-rich
hg38_rmsk_MER5B_range=chr13:61399559-61399754	MER5B
hg38_rmsk_MER5A1_range=chr13:61399769-61399899	MER5A1
hg38_rmsk_MLT1A0_range=chr13:61400099-61400453	MLT1A0
hg38_rmsk_MLT1E2_range=chr13:61402265-61402716	MLT1E2
hg38_rmsk_MIR3_range=chr13:61404680-61404741	MIR3
hg38_rmsk_MIR3_range=chr13:61405550-61405614	MIR3
hg38_rmsk_AluJo_range=chr13:61405631-61405680	AluJo
hg38_rmsk_MIRb_range=chr13:61405937-61406054	MIRb
hg38_rmsk_L2c_range=chr13:61406908-61407502	L2c
hg38_rmsk_L2a_range=chr13:61407894-61407951	L2a
hg38_rmsk_A-rich_range=chr13:61409167-61409208	A-rich
hg38_rmsk_MIRc_range=chr13:61416380-61416503	MIRc
hg38_rmsk_OldhAT1_range=chr13:61418411-61418478	OldhAT1
hg38_rmsk_MIR1_Amn_range=chr13:61418479-61418604	MIR1_Amn
hg38_rmsk_AluSx_range=chr13:61418842-61419164	AluSx
hg38_rmsk_MIR_range=chr13:61419703-61419807	MIR
hg38_rmsk_MIRb_range=chr13:61421770-61421915	MIRb
hg38_rmsk_AluSz_range=chr13:61422727-61422810	AluSz
hg38_rmsk_MamRep605_range=chr13:61424117-61424163	MamRep605
hg38_rmsk_MIRb_range=chr13:61424293-61424372	MIRb
hg38_rmsk_MamRep605_range=chr13:61425110-61425168	MamRep605
hg38_rmsk_MIRb_range=chr13:61425182-61425312	MIRb
hg38_rmsk_L1MA3_range=chr13:61425313-61425416	L1MA3
hg38_rmsk_MIR_range=chr13:61425431-61425660	MIR
hg38_rmsk_MIRb_range=chr13:61425676-61425806	MIRb
hg38_rmsk_L1M5_range=chr13:61426207-61426438	L1M5
hg38_rmsk_MIRb_range=chr13:61427461-61427544	MIRb
hg38_rmsk_MIR_range=chr13:61428085-61428149	MIR
hg38_rmsk_MSTB1_range=chr13:61428160-61428554	MSTB1
hg38_rmsk_MLT1I_range=chr13:61428576-61428652	MLT1I
hg38_rmsk_MSTB1_range=chr13:61428691-61428847	MSTB1
hg38_rmsk_MLT1I_range=chr13:61428964-61429101	MLT1I
hg38_rmsk_MIR_range=chr13:61431523-61431732	MIR
hg38_rmsk_MIR3_range=chr13:61432575-61432713	MIR3
hg38_rmsk_MER4A_range=chr13:61434362-61434961	MER4A
hg38_rmsk_AluY_range=chr13:61436321-61436619	AluY
hg38_rmsk_MER67C_range=chr13:61437000-61437517	MER67C
hg38_rmsk_L1MB2_range=chr13:61437973-61438240	L1MB2
hg38_rmsk_L1PA8A_range=chr13:61439474-61441510	L1PA8A
hg38_rmsk_L1PA8A_range=chr13:61441498-61441808	L1PA8A
hg38_rmsk_L1MEg_range=chr13:61442236-61442994	L1MEg
hg38_rmsk_L1MEg_range=chr13:61443096-61443380	L1MEg
hg38_rmsk_LTR80A_range=chr13:61443626-61444066	LTR80A
hg38_rmsk_L1MEg_range=chr13:61444071-61444877	L1MEg
hg38_rmsk_MER4CL34_range=chr13:61444904-61444961	MER4CL34
hg38_rmsk_MER4CL34_range=chr13:61444956-61445230	MER4CL34
hg38_rmsk_A-rich_range=chr13:61445319-61445345	A-rich
hg38_rmsk_HAL1_range=chr13:61445392-61445584	HAL1
hg38_rmsk_A-rich_range=chr13:61445672-61445727	A-rich
hg38_rmsk_MER5B_range=chr13:61445761-61445866	MER5B
hg38_rmsk_L1ME5_range=chr13:61445900-61446217	L1ME5
hg38_rmsk_MLT1H_range=chr13:61446357-61446624	MLT1H
hg38_rmsk_HAL1_range=chr13:61446631-61446757	HAL1
hg38_rmsk_HAL1_range=chr13:61446862-61447029	HAL1
hg38_rmsk_L1M6_range=chr13:61447159-61447287	L1M6
hg38_rmsk_L1M6_range=chr13:61447729-61447877	L1M6
hg38_rmsk_L1ME3D_range=chr13:61448548-61448634	L1ME3D
hg38_rmsk_MLT1H_range=chr13:61448856-61448926	MLT1H
hg38_rmsk_MLT1H-int_range=chr13:61449034-61449084	MLT1H-int
hg38_rmsk_AluSp_range=chr13:61449120-61449430	AluSp
hg38_rmsk_MLT1H-int_range=chr13:61449549-61449754	MLT1H-int
hg38_rmsk_MLT1H-int_range=chr13:61449762-61449867	MLT1H-int
hg38_rmsk_MLT1H_range=chr13:61449972-61450078	MLT1H
hg38_rmsk_L1M4c_range=chr13:61450705-61451231	L1M4c
hg38_rmsk_L1MB1_range=chr13:61451960-61455877	L1MB1
hg38_rmsk_AluJr_range=chr13:61455921-61456076	AluJr
hg38_rmsk_L1MB1_range=chr13:61456077-61456587	L1MB1
hg38_rmsk_L1MB1_range=chr13:61456592-61456641	L1MB1
hg38_rmsk_L3_range=chr13:61456695-61456878	L3
hg38_rmsk_L3_range=chr13:61457344-61457586	L3
hg38_rmsk_MER1B_range=chr13:61457945-61458278	MER1B
hg38_rmsk_AluJb_range=chr13:61458346-61458639	AluJb
hg38_rmsk_MIR_range=chr13:61459024-61459245	MIR
hg38_rmsk_HAL1ME_range=chr13:61459251-61459424	HAL1ME
hg38_rmsk_AluYa5_range=chr13:61461353-61461665	AluYa5
hg38_rmsk_L2c_range=chr13:61463249-61463500	L2c
hg38_rmsk_AluSc_range=chr13:61464433-61464683	AluSc
hg38_rmsk_L2_range=chr13:61465145-61465367	L2
hg38_rmsk_MER20_range=chr13:61466389-61466587	MER20
hg38_rmsk_L2_range=chr13:61468597-61469055	L2
hg38_rmsk_L2a_range=chr13:61469615-61470241	L2a
hg38_rmsk_L2a_range=chr13:61470229-61470613	L2a
hg38_rmsk_MSTD_range=chr13:61471783-61471988	MSTD
hg38_rmsk_MSTD_range=chr13:61471986-61472071	MSTD
hg38_rmsk_MLT1K_range=chr13:61473577-61473805	MLT1K
hg38_rmsk_MLT1J2-int_range=chr13:61473908-61474586	MLT1J2-int
hg38_rmsk_MLT1J2_range=chr13:61474639-61474844	MLT1J2
hg38_rmsk_L1M5_range=chr13:61474877-61475281	L1M5
hg38_rmsk_L1M5_range=chr13:61475504-61475649	L1M5
hg38_rmsk_L1ME3Cz_range=chr13:61475888-61476032	L1ME3Cz
hg38_rmsk_L1MEa_range=chr13:61476644-61476891	L1MEa
hg38_rmsk_MER5A_range=chr13:61477603-61477669	MER5A
hg38_rmsk_L1M5_range=chr13:61477714-61478283	L1M5
hg38_rmsk_L1PREC2_range=chr13:61478478-61482285	L1PREC2
hg38_rmsk_L1MC1_range=chr13:61482281-61483200	L1MC1
hg38_rmsk_L2b_range=chr13:61484146-61484197	L2b
hg38_rmsk_LTR16D_range=chr13:61484858-61485028	LTR16D
hg38_rmsk_Arthur1A_range=chr13:61485127-61485299	Arthur1A
hg38_rmsk_L1PREC2_range=chr13:61485368-61487098	L1PREC2
hg38_rmsk_Looper_range=chr13:61487577-61487705	Looper
hg38_rmsk_Looper_range=chr13:61487706-61487852	Looper
hg38_rmsk_Looper_range=chr13:61487865-61488074	Looper
hg38_rmsk_MER94_range=chr13:61488742-61488823	MER94
hg38_rmsk_L2a_range=chr13:61491202-61491382	L2a
hg38_rmsk_AluSp_range=chr13:61492069-61492365	AluSp
hg38_rmsk_L2a_range=chr13:61493433-61493545	L2a
hg38_rmsk_AluY_range=chr13:61493546-61493854	AluY
hg38_rmsk_MLT1B_range=chr13:61494082-61494485	MLT1B
hg38_rmsk_L2b_range=chr13:61494489-61494805	L2b
hg38_rmsk_MIR_range=chr13:61495167-61495409	MIR
hg38_rmsk_L2b_range=chr13:61495524-61495664	L2b
hg38_rmsk_THE1D_range=chr13:61496270-61496635	THE1D
hg38_rmsk_L1MC_range=chr13:61496975-61497066	L1MC
hg38_rmsk_L2c_range=chr13:61497472-61497546	L2c
hg38_rmsk_MLT1J_range=chr13:61500824-61501137	MLT1J
hg38_rmsk_L1MEi_range=chr13:61503413-61503629	L1MEi
hg38_rmsk_AluJo_range=chr13:61503630-61503922	AluJo
hg38_rmsk_L1MEi_range=chr13:61503923-61503948	L1MEi
hg38_rmsk_L1M2_range=chr13:61504129-61504238	L1M2
hg38_rmsk_L1MEi_range=chr13:61504280-61504395	L1MEi
hg38_rmsk_L1PA2_range=chr13:61504713-61504914	L1PA2
hg38_rmsk_L1MEd_range=chr13:61505121-61505288	L1MEd
hg38_rmsk_L1MA5_range=chr13:61505734-61505817	L1MA5
hg38_rmsk_L1MA5_range=chr13:61505815-61507160	L1MA5
hg38_rmsk_L1MEi_range=chr13:61507191-61507825	L1MEi
hg38_rmsk_L2_range=chr13:61507923-61508118	L2
hg38_rmsk_LTR88b_range=chr13:61508467-61508592	LTR88b
hg38_rmsk_AluSz_range=chr13:61509813-61510098	AluSz
hg38_rmsk_HAL1_range=chr13:61510136-61510265	HAL1
hg38_rmsk_AluSg_range=chr13:61511063-61511369	AluSg
hg38_rmsk_AluSx3_range=chr13:61511472-61511784	AluSx3
hg38_rmsk_L1ME4a_range=chr13:61512782-61513331	L1ME4a
hg38_rmsk_L1ME4a_range=chr13:61513357-61513488	L1ME4a
hg38_rmsk_L2c_range=chr13:61513684-61513859	L2c
hg38_rmsk_L2a_range=chr13:61514113-61514306	L2a
hg38_rmsk_L2a_range=chr13:61514385-61514486	L2a
hg38_rmsk_AluSz_range=chr13:61514868-61515173	AluSz
hg38_rmsk_L2a_range=chr13:61515174-61515275	L2a
hg38_rmsk_MER102a_range=chr13:61516392-61516523	MER102a
hg38_rmsk_L2c_range=chr13:61516839-61516967	L2c
hg38_rmsk_MER11B_range=chr13:61518934-61520021	MER11B
hg38_rmsk_LTR37A_range=chr13:61520069-61520177	LTR37A
hg38_rmsk_A-rich_range=chr13:61521074-61521107	A-rich
hg38_rmsk_LTR1B1_range=chr13:61522776-61523185	LTR1B1
hg38_rmsk_HUERS-P2-int_range=chr13:61523186-61526311	HUERS-P2-int
hg38_rmsk_LTR1B1_range=chr13:61526313-61527083	LTR1B1
hg38_rmsk_MLT1I_range=chr13:61527897-61528168	MLT1I
hg38_rmsk_MIR_range=chr13:61528586-61528787	MIR
hg38_rmsk_AluSz_range=chr13:61530172-61530488	AluSz
hg38_rmsk_A-rich_range=chr13:61530563-61530619	A-rich
hg38_rmsk_L1MA4A_range=chr13:61530646-61530728	L1MA4A
hg38_rmsk_L1MA4A_range=chr13:61530729-61530821	L1MA4A
hg38_rmsk_AluSg_range=chr13:61531377-61531671	AluSg
hg38_rmsk_MER34_range=chr13:61531716-61531755	MER34
hg38_rmsk_Tigger3a_range=chr13:61531831-61532120	Tigger3a
hg38_rmsk_MER3_range=chr13:61532323-61532498	MER3
hg38_rmsk_A-rich_range=chr13:61534169-61534209	A-rich
hg38_rmsk_MER66C_range=chr13:61534971-61535100	MER66C
hg38_rmsk_L1PA13_range=chr13:61535101-61535294	L1PA13
hg38_rmsk_MER66C_range=chr13:61535295-61535692	MER66C
hg38_rmsk_MER110_range=chr13:61537322-61537503	MER110
hg38_rmsk_AluSp_range=chr13:61539585-61539897	AluSp
hg38_rmsk_AluSz_range=chr13:61540424-61540713	AluSz
hg38_rmsk_MER68B_range=chr13:61541803-61542320	MER68B
hg38_rmsk_MER33_range=chr13:61542605-61542815	MER33
hg38_rmsk_MLT2A2_range=chr13:61542816-61543331	MLT2A2
hg38_rmsk_MER33_range=chr13:61543332-61543464	MER33
hg38_rmsk_MER76_range=chr13:61543480-61544136	MER76
hg38_rmsk_MLT1A0_range=chr13:61544169-61544534	MLT1A0
hg38_rmsk_MLT1D_range=chr13:61545001-61545502	MLT1D
hg38_rmsk_MER5A_range=chr13:61545555-61545695	MER5A
hg38_rmsk_MER90a_range=chr13:61546545-61546832	MER90a
hg38_rmsk_AluSc8_range=chr13:61548106-61548401	AluSc8
hg38_rmsk_ERVL-E-int_range=chr13:61548941-61550023	ERVL-E-int
hg38_rmsk_AluSx_range=chr13:61550024-61550274	AluSx
hg38_rmsk_ERVL-E-int_range=chr13:61550275-61551164	ERVL-E-int
hg38_rmsk_LTR40a_range=chr13:61551189-61551682	LTR40a
hg38_rmsk_AluSp_range=chr13:61551693-61551974	AluSp
hg38_rmsk_HERVL40-int_range=chr13:61552394-61552596	HERVL40-int
hg38_rmsk_ERVL-E-int_range=chr13:61552612-61552721	ERVL-E-int
hg38_rmsk_MLT2F_range=chr13:61552722-61553346	MLT2F
hg38_rmsk_L1ME3A_range=chr13:61553413-61553895	L1ME3A
hg38_rmsk_MLT1B_range=chr13:61553939-61554351	MLT1B
hg38_rmsk_L1ME3A_range=chr13:61554354-61554833	L1ME3A
hg38_rmsk_AluSx1_range=chr13:61554853-61555127	AluSx1
hg38_rmsk_AluJr_range=chr13:61556867-61557162	AluJr
hg38_rmsk_AluY_range=chr13:61557474-61557798	AluY
hg38_rmsk_LTR17_range=chr13:61557927-61558735	LTR17
hg38_rmsk_MER4E_range=chr13:61558807-61559562	MER4E
hg38_rmsk_AluSq_range=chr13:61560227-61560511	AluSq
hg38_rmsk_L1ME4c_range=chr13:61563546-61563653	L1ME4c
hg38_rmsk_L1MD3_range=chr13:61564337-61564806	L1MD3
hg38_rmsk_Tigger13a_range=chr13:61565318-61565566	Tigger13a
hg38_rmsk_L1ME3B_range=chr13:61566793-61567310	L1ME3B
hg38_rmsk_L1MB8_range=chr13:61567434-61567689	L1MB8
hg38_rmsk_L1MB8_range=chr13:61567781-61567935	L1MB8
hg38_rmsk_L1PA5_range=chr13:61567955-61568952	L1PA5
hg38_rmsk_L1P1_range=chr13:61568948-61569697	L1P1
hg38_rmsk_L1MB8_range=chr13:61569696-61570278	L1MB8
hg38_rmsk_L1MB8_range=chr13:61570246-61571193	L1MB8
hg38_rmsk_L1MB8_range=chr13:61571223-61571382	L1MB8
hg38_rmsk_L1MB8_range=chr13:61571411-61573006	L1MB8
hg38_rmsk_L1MB8_range=chr13:61573093-61573547	L1MB8
hg38_rmsk_MLT1B_range=chr13:61573548-61573919	MLT1B
hg38_rmsk_L1M4_range=chr13:61573954-61574108	L1M4
hg38_rmsk_L1MB7_range=chr13:61574109-61574602	L1MB7
hg38_rmsk_L1M4_range=chr13:61574603-61574634	L1M4
hg38_rmsk_L1ME3B_range=chr13:61574670-61574796	L1ME3B
hg38_rmsk_LTR33_range=chr13:61575013-61575448	LTR33
hg38_rmsk_L1PA13_range=chr13:61575904-61576858	L1PA13
hg38_rmsk_L1PA13_range=chr13:61576859-61576922	L1PA13
hg38_rmsk_AluYe6_range=chr13:61576929-61577148	AluYe6
hg38_rmsk_L1PA13_range=chr13:61577150-61578695	L1PA13
hg38_rmsk_L2a_range=chr13:61580199-61580307	L2a
hg38_rmsk_A-rich_range=chr13:61580515-61580552	A-rich
hg38_rmsk_Charlie18a_range=chr13:61581618-61581786	Charlie18a
hg38_rmsk_L2a_range=chr13:61582369-61582475	L2a
hg38_rmsk_L2a_range=chr13:61582532-61582730	L2a
hg38_rmsk_L1M5_range=chr13:61583051-61583638	L1M5
hg38_rmsk_MIR_range=chr13:61583640-61583815	MIR
hg38_rmsk_L1M5_range=chr13:61583870-61584006	L1M5
hg38_rmsk_L2a_range=chr13:61584033-61584213	L2a
hg38_rmsk_L2a_range=chr13:61584577-61584916	L2a
hg38_rmsk_L2a_range=chr13:61585122-61585395	L2a
hg38_rmsk_AluSz_range=chr13:61585396-61585673	AluSz
hg38_rmsk_L2a_range=chr13:61585719-61586219	L2a
hg38_rmsk_LTR40a_range=chr13:61586220-61586717	LTR40a
hg38_rmsk_MIRc_range=chr13:61587506-61587581	MIRc
hg38_rmsk_MIR3_range=chr13:61587871-61587979	MIR3
hg38_rmsk_MIRc_range=chr13:61589694-61589890	MIRc
hg38_rmsk_L2a_range=chr13:61589883-61590025	L2a
hg38_rmsk_MLT1A_range=chr13:61590030-61590400	MLT1A
hg38_rmsk_MSTD_range=chr13:61590955-61591345	MSTD
hg38_rmsk_MLT1J_range=chr13:61592668-61592830	MLT1J
hg38_rmsk_L1MEg_range=chr13:61594237-61594558	L1MEg
hg38_rmsk_AluSq2_range=chr13:61594559-61594851	AluSq2
hg38_rmsk_L1MEg_range=chr13:61594852-61595042	L1MEg
hg38_rmsk_MER47A_range=chr13:61595043-61595388	MER47A
hg38_rmsk_L1MEg_range=chr13:61595389-61595644	L1MEg
hg38_rmsk_L1MEg_range=chr13:61595660-61595860	L1MEg
hg38_rmsk_L1MEg_range=chr13:61595865-61595963	L1MEg
hg38_rmsk_MER3_range=chr13:61595965-61596150	MER3
hg38_rmsk_MER3_range=chr13:61596020-61596172	MER3
hg38_rmsk_L1MEg_range=chr13:61596180-61596372	L1MEg
hg38_rmsk_AluSz_range=chr13:61596373-61596661	AluSz
hg38_rmsk_L1MEg_range=chr13:61596662-61596693	L1MEg
hg38_rmsk_AluYa5_range=chr13:61596948-61597256	AluYa5
hg38_rmsk_L2_range=chr13:61597294-61598535	L2
hg38_rmsk_MER5C_range=chr13:61600284-61600568	MER5C
hg38_rmsk_MIRc_range=chr13:61600574-61600702	MIRc
hg38_rmsk_AluSz_range=chr13:61601247-61601546	AluSz
hg38_rmsk_AluJo_range=chr13:61601607-61601764	AluJo
hg38_rmsk_L1MA4A_range=chr13:61602047-61603497	L1MA4A
hg38_rmsk_MLT1A0_range=chr13:61604452-61604823	MLT1A0
hg38_rmsk_MamGypsy2-LTR_range=chr13:61604953-61605042	MamGypsy2-LTR
hg38_rmsk_MSTB_range=chr13:61606501-61606904	MSTB
hg38_rmsk_MSTB-int_range=chr13:61606910-61607015	MSTB-int
hg38_rmsk_LTR19A_range=chr13:61607016-61607523	LTR19A
hg38_rmsk_MSTB-int_range=chr13:61607524-61609045	MSTB-int
hg38_rmsk_MSTB_range=chr13:61609063-61609428	MSTB
hg38_rmsk_MLT1E2_range=chr13:61609637-61610187	MLT1E2
hg38_rmsk_MSTA_range=chr13:61610952-61611324	MSTA
hg38_rmsk_L1MA6_range=chr13:61611669-61611788	L1MA6
hg38_rmsk_L1M4_range=chr13:61611940-61613313	L1M4
hg38_rmsk_L1ME1_range=chr13:61613311-61613454	L1ME1
hg38_rmsk_AluJr_range=chr13:61613521-61613816	AluJr
hg38_rmsk_L1ME3A_range=chr13:61614255-61615680	L1ME3A
hg38_rmsk_AluJr_range=chr13:61615726-61615956	AluJr
hg38_rmsk_MLT1D_range=chr13:61616035-61616464	MLT1D
hg38_rmsk_L1ME3A_range=chr13:61616474-61616925	L1ME3A
hg38_rmsk_L1ME3A_range=chr13:61616928-61617429	L1ME3A
hg38_rmsk_L1MA8_range=chr13:61617852-61617957	L1MA8
hg38_rmsk_A-rich_range=chr13:61620726-61620775	A-rich
hg38_rmsk_MIRc_range=chr13:61620952-61621054	MIRc
hg38_rmsk_Tigger3_range=chr13:61621183-61622916	Tigger3
hg38_rmsk_L1PA6_range=chr13:61622917-61624281	L1PA6
hg38_rmsk_L1PA6_range=chr13:61624347-61626109	L1PA6
hg38_rmsk_L1PA4_range=chr13:61626110-61626308	L1PA4
hg38_rmsk_L1PA6_range=chr13:61626309-61627075	L1PA6
hg38_rmsk_L1PA6_range=chr13:61627111-61629440	L1PA6
hg38_rmsk_Tigger3_range=chr13:61629441-61630354	Tigger3
hg38_rmsk_AluSz_range=chr13:61630355-61630645	AluSz
hg38_rmsk_Tigger3_range=chr13:61630646-61630762	Tigger3
hg38_rmsk_AluJr_range=chr13:61630763-61631060	AluJr
hg38_rmsk_Tigger3_range=chr13:61631061-61631192	Tigger3
hg38_rmsk_AluYa5_range=chr13:61632720-61633026	AluYa5
hg38_rmsk_AluSp_range=chr13:61633037-61633331	AluSp
hg38_rmsk_LTR67B_range=chr13:61633447-61633657	LTR67B
hg38_rmsk_LTR68_range=chr13:61633705-61634256	LTR68
hg38_rmsk_LTR67B_range=chr13:61634365-61634572	LTR67B
hg38_rmsk_AluJr_range=chr13:61634614-61634733	AluJr
hg38_rmsk_L1ME4a_range=chr13:61635518-61636011	L1ME4a
hg38_rmsk_L1ME4a_range=chr13:61636043-61636390	L1ME4a
hg38_rmsk_L2a_range=chr13:61637348-61637523	L2a
hg38_rmsk_LTR44_range=chr13:61638115-61638630	LTR44
hg38_rmsk_MER2B_range=chr13:61638698-61638807	MER2B
hg38_rmsk_L1MCa_range=chr13:61638862-61638957	L1MCa
hg38_rmsk_L1MCa_range=chr13:61638998-61640317	L1MCa
hg38_rmsk_L1PB4_range=chr13:61640327-61641112	L1PB4
hg38_rmsk_L1MA6_range=chr13:61641137-61641409	L1MA6
hg38_rmsk_L1MCa_range=chr13:61641415-61642249	L1MCa
hg38_rmsk_Tigger4b_range=chr13:61642250-61642597	Tigger4b
hg38_rmsk_L1MCa_range=chr13:61642598-61643266	L1MCa
hg38_rmsk_AluSx_range=chr13:61643267-61643554	AluSx
hg38_rmsk_L1MCa_range=chr13:61643555-61644700	L1MCa
hg38_rmsk_L1MCa_range=chr13:61644731-61644939	L1MCa
hg38_rmsk_MLT1A1_range=chr13:61645316-61645689	MLT1A1
hg38_rmsk_L2_range=chr13:61646493-61646783	L2
hg38_rmsk_L2_range=chr13:61646842-61646946	L2
hg38_rmsk_L2_range=chr13:61646952-61647064	L2
hg38_rmsk_AluSc_range=chr13:61647288-61647605	AluSc
hg38_rmsk_MER20B_range=chr13:61648014-61648489	MER20B
hg38_rmsk_L2c_range=chr13:61648753-61648899	L2c
hg38_rmsk_L2_range=chr13:61650922-61651561	L2
hg38_rmsk_MER67D_range=chr13:61651712-61651978	MER67D
hg38_rmsk_A-rich_range=chr13:61652061-61652121	A-rich
hg38_rmsk_L2_range=chr13:61652244-61652519	L2
hg38_rmsk_AluSz6_range=chr13:61652937-61653259	AluSz6
hg38_rmsk_L1PA16_range=chr13:61653403-61653892	L1PA16
hg38_rmsk_L1PA16_range=chr13:61653894-61654253	L1PA16
hg38_rmsk_A-rich_range=chr13:61654281-61654308	A-rich
hg38_rmsk_MER2_range=chr13:61654356-61654672	MER2
hg38_rmsk_MER45B_range=chr13:61655055-61656064	MER45B
hg38_rmsk_L1MB7_range=chr13:61656360-61656630	L1MB7
hg38_rmsk_L1PA10_range=chr13:61656664-61657348	L1PA10
hg38_rmsk_L1PA7_range=chr13:61657805-61658014	L1PA7
hg38_rmsk_L1PA10_range=chr13:61658078-61658846	L1PA10
hg38_rmsk_L1PA10_range=chr13:61658820-61658905	L1PA10
hg38_rmsk_L1MB7_range=chr13:61658902-61661029	L1MB7
hg38_rmsk_L2b_range=chr13:61661112-61661175	L2b
hg38_rmsk_MER90_range=chr13:61661533-61661673	MER90
hg38_rmsk_MER67D_range=chr13:61661680-61662183	MER67D
hg38_rmsk_MER90_range=chr13:61662184-61662475	MER90
hg38_rmsk_L2a_range=chr13:61663546-61663937	L2a
hg38_rmsk_AluSc8_range=chr13:61663938-61664222	AluSc8
hg38_rmsk_L2a_range=chr13:61664223-61664668	L2a
hg38_rmsk_MLT2B3_range=chr13:61664680-61664978	MLT2B3
hg38_rmsk_LTR18B_range=chr13:61664995-61665651	LTR18B
hg38_rmsk_MLT2B5_range=chr13:61665652-61666013	MLT2B5
hg38_rmsk_L2a_range=chr13:61666029-61666231	L2a
hg38_rmsk_MER61A_range=chr13:61666420-61666752	MER61A
hg38_rmsk_MER61-int_range=chr13:61666753-61670500	MER61-int
hg38_rmsk_MER61-int_range=chr13:61670538-61671190	MER61-int
hg38_rmsk_MER61A_range=chr13:61671191-61671508	MER61A
hg38_rmsk_MLT1I_range=chr13:61671511-61671697	MLT1I
hg38_rmsk_PABL_A_range=chr13:61671700-61672352	PABL_A
hg38_rmsk_MIR_range=chr13:61673167-61673334	MIR
hg38_rmsk_AluSq4_range=chr13:61673642-61673926	AluSq4
hg38_rmsk_L1P3_range=chr13:61674743-61674875	L1P3
hg38_rmsk_L1M5_range=chr13:61674919-61675079	L1M5
hg38_rmsk_L1M5_range=chr13:61675182-61675396	L1M5
hg38_rmsk_MER45A_range=chr13:61675406-61675571	MER45A
hg38_rmsk_L1ME3E_range=chr13:61675572-61675680	L1ME3E
hg38_rmsk_MER135_range=chr13:61676625-61676718	MER135
hg38_rmsk_L1PA7_range=chr13:61677711-61678926	L1PA7
hg38_rmsk_L1M4c_range=chr13:61679767-61679873	L1M4c
hg38_rmsk_L1M4c_range=chr13:61679943-61680161	L1M4c
hg38_rmsk_AluSc_range=chr13:61680780-61681074	AluSc
hg38_rmsk_LTR33A__range=chr13:61681185-61681323	LTR33A_
hg38_rmsk_L2_range=chr13:61681336-61681499	L2
hg38_rmsk_THE1B_range=chr13:61681515-61681881	THE1B
hg38_rmsk_THE1B-int_range=chr13:61681882-61683324	THE1B-int
hg38_rmsk_THE1B_range=chr13:61683331-61683705	THE1B
hg38_rmsk_L2_range=chr13:61683731-61684177	L2
hg38_rmsk_AluJr4_range=chr13:61684221-61684521	AluJr4
hg38_rmsk_L1MA4A_range=chr13:61685552-61690472	L1MA4A
hg38_rmsk_AluJo_range=chr13:61690473-61690610	AluJo
hg38_rmsk_L1MA4A_range=chr13:61690611-61690692	L1MA4A
hg38_rmsk_MLT1A1_range=chr13:61690693-61691072	MLT1A1
hg38_rmsk_L1MA4A_range=chr13:61691073-61692184	L1MA4A
hg38_rmsk_MER2_range=chr13:61693117-61693397	MER2
hg38_rmsk_MSTA_range=chr13:61694672-61695057	MSTA
hg38_rmsk_MIR_range=chr13:61695058-61695257	MIR
hg38_rmsk_MLT1F2_range=chr13:61695342-61695588	MLT1F2
hg38_rmsk_MLT1F2_range=chr13:61695615-61695687	MLT1F2
hg38_rmsk_MLT1F2-int_range=chr13:61695688-61696354	MLT1F2-int
hg38_rmsk_MER20_range=chr13:61696355-61696585	MER20
hg38_rmsk_MLT1F2-int_range=chr13:61696586-61697347	MLT1F2-int
hg38_rmsk_MLT1F2_range=chr13:61697348-61697837	MLT1F2
hg38_rmsk_L1MB1_range=chr13:61698227-61698731	L1MB1
hg38_rmsk_L1M4_range=chr13:61702127-61702409	L1M4
hg38_rmsk_AluJb_range=chr13:61702412-61702712	AluJb
hg38_rmsk_L1M4_range=chr13:61702728-61702969	L1M4
hg38_rmsk_MLT2D_range=chr13:61702971-61703122	MLT2D
hg38_rmsk_THE1B_range=chr13:61703124-61703492	THE1B
hg38_rmsk_THE1B-int_range=chr13:61703493-61705016	THE1B-int
hg38_rmsk_THE1B_range=chr13:61705023-61705394	THE1B
hg38_rmsk_ERVL-int_range=chr13:61705442-61705512	ERVL-int
hg38_rmsk_MLT2D_range=chr13:61705516-61705620	MLT2D
hg38_rmsk_ERVL-B4-int_range=chr13:61705667-61709665	ERVL-B4-int
hg38_rmsk_AluJo_range=chr13:61709666-61709958	AluJo
hg38_rmsk_ERVL-B4-int_range=chr13:61709959-61711716	ERVL-B4-int
hg38_rmsk_Ricksha_c_range=chr13:61711717-61711745	Ricksha_c
hg38_rmsk_MLT2D_range=chr13:61711746-61712096	MLT2D
hg38_rmsk_L1M4_range=chr13:61712098-61713891	L1M4
hg38_rmsk_MLT1G1_range=chr13:61714916-61715014	MLT1G1
hg38_rmsk_L2_range=chr13:61715219-61715648	L2
hg38_rmsk_MLT1G1_range=chr13:61715651-61715845	MLT1G1
hg38_rmsk_L1PA16_range=chr13:61716622-61717597	L1PA16
hg38_rmsk_L1PA10_range=chr13:61717997-61718347	L1PA10
hg38_rmsk_L1PA10_range=chr13:61718348-61718409	L1PA10
hg38_rmsk_L1PA10_range=chr13:61718410-61718834	L1PA10
hg38_rmsk_L1PA10_range=chr13:61718835-61719759	L1PA10
hg38_rmsk_HAL1_range=chr13:61720228-61720511	HAL1
hg38_rmsk_L1ME3_range=chr13:61720619-61720880	L1ME3
hg38_rmsk_AluSp_range=chr13:61721062-61721372	AluSp
hg38_rmsk_THE1B_range=chr13:61722786-61723090	THE1B
hg38_rmsk_MLT1J_range=chr13:61723210-61723441	MLT1J
hg38_rmsk_GA-rich_range=chr13:61724512-61724546	GA-rich
hg38_rmsk_THE1D_range=chr13:61724552-61724937	THE1D
hg38_rmsk_THE1D-int_range=chr13:61724938-61726460	THE1D-int
hg38_rmsk_THE1D_range=chr13:61726462-61726838	THE1D
hg38_rmsk_MIRc_range=chr13:61726915-61726998	MIRc
hg38_rmsk_L1MA8_range=chr13:61729246-61729499	L1MA8
hg38_rmsk_AluSx1_range=chr13:61729804-61729951	AluSx1
hg38_rmsk_AluSq_range=chr13:61730004-61730167	AluSq
hg38_rmsk_AluSq_range=chr13:61730201-61730330	AluSq
hg38_rmsk_MIR3_range=chr13:61731264-61731371	MIR3
hg38_rmsk_THE1B_range=chr13:61732755-61733122	THE1B
hg38_rmsk_L1MA9_range=chr13:61733472-61734512	L1MA9
hg38_rmsk_MLT1A0_range=chr13:61734513-61734857	MLT1A0
hg38_rmsk_MLT1D_range=chr13:61736041-61736525	MLT1D
hg38_rmsk_L1PB4_range=chr13:61736571-61736916	L1PB4
hg38_rmsk_L1MC5a_range=chr13:61736999-61737216	L1MC5a
hg38_rmsk_MLT1H1_range=chr13:61737613-61737852	MLT1H1
hg38_rmsk_MIR_range=chr13:61737930-61738081	MIR
hg38_rmsk_MIR_range=chr13:61738187-61738229	MIR
hg38_rmsk_L2a_range=chr13:61738199-61738324	L2a
hg38_rmsk_L1PB4_range=chr13:61738908-61739192	L1PB4
hg38_rmsk_AluSx1_range=chr13:61739224-61739368	AluSx1
hg38_rmsk_L1PB4_range=chr13:61739494-61739653	L1PB4
hg38_rmsk_L1PB4_range=chr13:61739655-61739990	L1PB4
hg38_rmsk_L2c_range=chr13:61740520-61740644	L2c
hg38_rmsk_L2-3_Crp_range=chr13:61741546-61741664	L2-3_Crp
hg38_rmsk_L2c_range=chr13:61741684-61742300	L2c
hg38_rmsk_L2c_range=chr13:61742379-61742620	L2c
hg38_rmsk_AluSx1_range=chr13:61743105-61743364	AluSx1
hg38_rmsk_MLT1E3_range=chr13:61743416-61743766	MLT1E3
hg38_rmsk_L1PA6_range=chr13:61743950-61745904	L1PA6
hg38_rmsk_L1M2_range=chr13:61746275-61746405	L1M2
hg38_rmsk_L1M2_range=chr13:61746402-61746504	L1M2
hg38_rmsk_L1MA7_range=chr13:61746507-61747120	L1MA7
hg38_rmsk_L1MA7_range=chr13:61747121-61747249	L1MA7
hg38_rmsk_MIR_range=chr13:61748042-61748108	MIR
hg38_rmsk_MLT1D_range=chr13:61748546-61748736	MLT1D
hg38_rmsk_L1ME1_range=chr13:61748918-61749580	L1ME1
hg38_rmsk_L1ME1_range=chr13:61749578-61751398	L1ME1
hg38_rmsk_L1MA9_range=chr13:61751399-61751706	L1MA9
hg38_rmsk_L1ME1_range=chr13:61751707-61751923	L1ME1
hg38_rmsk_MLT1G3_range=chr13:61751943-61752445	MLT1G3
hg38_rmsk_A-rich_range=chr13:61752626-61752685	A-rich
hg38_rmsk_L2_range=chr13:61752857-61753031	L2
hg38_rmsk_THE1D_range=chr13:61753347-61753700	THE1D
hg38_rmsk_MLT1A_range=chr13:61753851-61754184	MLT1A
hg38_rmsk_L1PA16_range=chr13:61754382-61754940	L1PA16
hg38_rmsk_L1PA16_range=chr13:61754971-61755089	L1PA16
hg38_rmsk_L1PA16_range=chr13:61755113-61755237	L1PA16
hg38_rmsk_AluSc_range=chr13:61755238-61755534	AluSc
hg38_rmsk_L1PA16_range=chr13:61755535-61757939	L1PA16
hg38_rmsk_L1MA4_range=chr13:61759046-61759478	L1MA4
hg38_rmsk_Charlie2b_range=chr13:61759482-61760014	Charlie2b
hg38_rmsk_MADE1_range=chr13:61760293-61760372	MADE1
hg38_rmsk_L1MEf_range=chr13:61760530-61760774	L1MEf
hg38_rmsk_L1ME1_range=chr13:61760772-61761253	L1ME1
hg38_rmsk_AluYb8_range=chr13:61761254-61761566	AluYb8
hg38_rmsk_L1ME1_range=chr13:61761567-61762226	L1ME1
hg38_rmsk_L1MA3_range=chr13:61762763-61762954	L1MA3
hg38_rmsk_AluY_range=chr13:61762955-61763264	AluY
hg38_rmsk_L1MA3_range=chr13:61763265-61763783	L1MA3
hg38_rmsk_MSTB_range=chr13:61764778-61765227	MSTB
hg38_rmsk_MER52A_range=chr13:61765292-61767029	MER52A
hg38_rmsk_L1MEf_range=chr13:61768176-61768888	L1MEf
hg38_rmsk_L1MEg_range=chr13:61769643-61769823	L1MEg
hg38_rmsk_L1MEg_range=chr13:61769863-61770000	L1MEg
hg38_rmsk_L1MEg_range=chr13:61770063-61770309	L1MEg
hg38_rmsk_L1M5_range=chr13:61770344-61770674	L1M5
hg38_rmsk_L1M6_range=chr13:61772824-61773120	L1M6
hg38_rmsk_L2a_range=chr13:61773376-61773560	L2a
hg38_rmsk_MLT1I_range=chr13:61773651-61773776	MLT1I
hg38_rmsk_L2a_range=chr13:61774022-61774127	L2a
hg38_rmsk_L2a_range=chr13:61774277-61774813	L2a
hg38_rmsk_Charlie18a_range=chr13:61775435-61775592	Charlie18a
hg38_rmsk_MER70B_range=chr13:61776726-61777207	MER70B
hg38_rmsk_MER70B_range=chr13:61777181-61777367	MER70B
hg38_rmsk_MamGypLTR1b_range=chr13:61777394-61777566	MamGypLTR1b
hg38_rmsk_MER4A1__range=chr13:61778321-61778933	MER4A1_
hg38_rmsk_L1MB8_range=chr13:61778939-61779259	L1MB8
hg38_rmsk_THE1D_range=chr13:61779569-61779945	THE1D
hg38_rmsk_Tigger3a_range=chr13:61780570-61780761	Tigger3a
hg38_rmsk_MIRb_range=chr13:61780773-61780925	MIRb
hg38_rmsk_L1M5_range=chr13:61781014-61781312	L1M5
hg38_rmsk_HAL1b_range=chr13:61782481-61782582	HAL1b
hg38_rmsk_L2a_range=chr13:61782648-61783438	L2a
hg38_rmsk_HAL1b_range=chr13:61783613-61783831	HAL1b
hg38_rmsk_AluSx1_range=chr13:61784244-61784543	AluSx1
hg38_rmsk_AluY_range=chr13:61785030-61785339	AluY
hg38_rmsk_MLT1H_range=chr13:61785464-61785676	MLT1H
hg38_rmsk_MLT2D_range=chr13:61785741-61785914	MLT2D
hg38_rmsk_AluSx1_range=chr13:61787073-61787377	AluSx1
hg38_rmsk_L2c_range=chr13:61787428-61787664	L2c
hg38_rmsk_AluY_range=chr13:61789020-61789153	AluY
hg38_rmsk_AluY_range=chr13:61789154-61789401	AluY
hg38_rmsk_LTR16C_range=chr13:61789571-61789912	LTR16C
hg38_rmsk_L1PA13_range=chr13:61789998-61790146	L1PA13
hg38_rmsk_MamRep4096_range=chr13:61790416-61790703	MamRep4096
hg38_rmsk_L1M5_range=chr13:61790790-61790928	L1M5
hg38_rmsk_ERVL-E-int_range=chr13:61790950-61792319	ERVL-E-int
hg38_rmsk_MLT1A0_range=chr13:61792621-61792943	MLT1A0
hg38_rmsk_ERVL-E-int_range=chr13:61793574-61794034	ERVL-E-int
hg38_rmsk_ERVL-E-int_range=chr13:61794365-61794499	ERVL-E-int
hg38_rmsk_L2_range=chr13:61794602-61794839	L2
hg38_rmsk_L1P3_range=chr13:61794887-61795113	L1P3
hg38_rmsk_Charlie1_range=chr13:61795121-61796414	Charlie1
hg38_rmsk_ERVL-E-int_range=chr13:61796484-61796807	ERVL-E-int
hg38_rmsk_ERVL-E-int_range=chr13:61797134-61797245	ERVL-E-int
hg38_rmsk_AluJo_range=chr13:61798143-61798260	AluJo
hg38_rmsk_AluSc8_range=chr13:61798307-61798617	AluSc8
hg38_rmsk_L2_range=chr13:61800060-61800219	L2
hg38_rmsk_L1PA16_range=chr13:61800999-61801107	L1PA16
hg38_rmsk_L1MB1_range=chr13:61801228-61802339	L1MB1
hg38_rmsk_MIR_range=chr13:61804799-61804961	MIR
hg38_rmsk_L1PA3_range=chr13:61805679-61807532	L1PA3
hg38_rmsk_L1PA7_range=chr13:61807555-61809069	L1PA7
hg38_rmsk_L1ME3B_range=chr13:61809200-61809473	L1ME3B
hg38_rmsk_L1ME3B_range=chr13:61809491-61809717	L1ME3B
hg38_rmsk_L1ME3B_range=chr13:61809753-61809916	L1ME3B
hg38_rmsk_L1MC3_range=chr13:61811446-61812431	L1MC3
hg38_rmsk_AluSx1_range=chr13:61812722-61813034	AluSx1
hg38_rmsk_HAL1_range=chr13:61813052-61813203	HAL1
hg38_rmsk_HAL1_range=chr13:61813414-61813608	HAL1
hg38_rmsk_HAL1_range=chr13:61813645-61815262	HAL1
hg38_rmsk_L1MA7_range=chr13:61815267-61815374	L1MA7
hg38_rmsk_L1P4_range=chr13:61815380-61815691	L1P4
hg38_rmsk_L1MA7_range=chr13:61815692-61815952	L1MA7
hg38_rmsk_L1MA7_range=chr13:61815992-61816490	L1MA7
hg38_rmsk_L1PA16_range=chr13:61818711-61819827	L1PA16
hg38_rmsk_L1PA15_range=chr13:61820002-61820269	L1PA15
hg38_rmsk_AluSz_range=chr13:61821322-61821631	AluSz
hg38_rmsk_AluYj4_range=chr13:61823644-61823921	AluYj4
hg38_rmsk_MER106B_range=chr13:61824814-61824915	MER106B
hg38_rmsk_L1MA9_range=chr13:61824948-61827721	L1MA9
hg38_rmsk_L1PA4_range=chr13:61827722-61828165	L1PA4
hg38_rmsk_L1MA9_range=chr13:61828166-61828310	L1MA9
hg38_rmsk_MER106B_range=chr13:61828311-61828517	MER106B
hg38_rmsk_AluJb_range=chr13:61828558-61828779	AluJb
hg38_rmsk_MLT1A0_range=chr13:61829149-61829388	MLT1A0
hg38_rmsk_MSTA_range=chr13:61829389-61829801	MSTA
hg38_rmsk_MLT1A0_range=chr13:61829802-61829949	MLT1A0
hg38_rmsk_L3_range=chr13:61830029-61830082	L3
hg38_rmsk_L2_range=chr13:61832178-61832237	L2
hg38_rmsk_L1PA4_range=chr13:61833734-61833827	L1PA4
hg38_rmsk_L1PA4_range=chr13:61833825-61834602	L1PA4
hg38_rmsk_L2c_range=chr13:61835471-61835799	L2c
hg38_rmsk_L2c_range=chr13:61836009-61836780	L2c
hg38_rmsk_AluJo_range=chr13:61837417-61837580	AluJo
hg38_rmsk_MIRb_range=chr13:61839060-61839275	MIRb
hg38_rmsk_MIR_range=chr13:61841904-61842100	MIR
hg38_rmsk_MIR_range=chr13:61842101-61842316	MIR
hg38_rmsk_L1PA2_range=chr13:61844349-61845435	L1PA2
hg38_rmsk_MLT1E1A_range=chr13:61846022-61846389	MLT1E1A
hg38_rmsk_MLT1E1A_range=chr13:61846415-61846534	MLT1E1A
hg38_rmsk_A-rich_range=chr13:61846720-61846765	A-rich
hg38_rmsk_L2_range=chr13:61846950-61847043	L2
hg38_rmsk_L1ME3A_range=chr13:61849856-61850454	L1ME3A
hg38_rmsk_L2_range=chr13:61850499-61850996	L2
hg38_rmsk_MIRb_range=chr13:61851018-61851163	MIRb
hg38_rmsk_MLT1B_range=chr13:61852880-61853279	MLT1B
hg38_rmsk_L1MB8_range=chr13:61853728-61853869	L1MB8
hg38_rmsk_L1MEd_range=chr13:61854368-61854717	L1MEd
hg38_rmsk_AluSp_range=chr13:61855652-61855949	AluSp
hg38_rmsk_LTR81A_range=chr13:61856103-61856166	LTR81A
hg38_rmsk_MIR_range=chr13:61856470-61856574	MIR
hg38_rmsk_L1M1_range=chr13:61856973-61857023	L1M1
hg38_rmsk_L1M1_range=chr13:61857120-61859020	L1M1
hg38_rmsk_L1PA8_range=chr13:61859292-61859426	L1PA8
hg38_rmsk_MIRb_range=chr13:61859455-61859540	MIRb
hg38_rmsk_MIRb_range=chr13:61860417-61860575	MIRb
hg38_rmsk_AluYk4_range=chr13:61861150-61861456	AluYk4
hg38_rmsk_AluY_range=chr13:61861956-61862266	AluY
hg38_rmsk_LTR14A_range=chr13:61862982-61863317	LTR14A
hg38_rmsk_LTR14A_range=chr13:61863302-61863405	LTR14A
hg38_rmsk_L1M2_range=chr13:61866135-61867146	L1M2
hg38_rmsk_L1PA10_range=chr13:61867159-61870034	L1PA10
hg38_rmsk_L1M2_range=chr13:61870011-61870146	L1M2
hg38_rmsk_MLT1E1A-int_range=chr13:61870259-61870401	MLT1E1A-int
hg38_rmsk_AluJr_range=chr13:61870654-61870775	AluJr
hg38_rmsk_L1MEd_range=chr13:61870966-61871887	L1MEd
hg38_rmsk_HERV16-int_range=chr13:61872472-61872817	HERV16-int
hg38_rmsk_AluJo_range=chr13:61872856-61873158	AluJo
hg38_rmsk_HERV16-int_range=chr13:61873159-61873535	HERV16-int
hg38_rmsk_MLT1E1A_range=chr13:61873565-61874147	MLT1E1A
hg38_rmsk_HERV16-int_range=chr13:61874183-61874415	HERV16-int
hg38_rmsk_LTR16A_range=chr13:61874479-61874807	LTR16A
hg38_rmsk_LTR16_range=chr13:61875027-61875105	LTR16
hg38_rmsk_LTR76_range=chr13:61875106-61875791	LTR76
hg38_rmsk_LTR16_range=chr13:61875792-61875824	LTR16
hg38_rmsk_L3_range=chr13:61875930-61875992	L3
hg38_rmsk_L2a_range=chr13:61875976-61876854	L2a
hg38_rmsk_MLT1J_range=chr13:61877222-61877260	MLT1J
hg38_rmsk_L2a_range=chr13:61877269-61877380	L2a
hg38_rmsk_THE1B_range=chr13:61877524-61877867	THE1B
hg38_rmsk_THE1B-int_range=chr13:61877868-61879435	THE1B-int
hg38_rmsk_THE1B_range=chr13:61879438-61879778	THE1B
hg38_rmsk_LTR55_range=chr13:61880946-61881466	LTR55
hg38_rmsk_L2a_range=chr13:61882131-61882250	L2a
hg38_rmsk_L2b_range=chr13:61882624-61882746	L2b
hg38_rmsk_MLT1H1_range=chr13:61883088-61883454	MLT1H1
hg38_rmsk_L1M7_range=chr13:61883549-61883648	L1M7
hg38_rmsk_HAL1b_range=chr13:61884274-61884344	HAL1b
hg38_rmsk_ERVL-E-int_range=chr13:61885041-61886095	ERVL-E-int
hg38_rmsk_AluY_range=chr13:61886112-61886413	AluY
hg38_rmsk_LTR16E1_range=chr13:61887413-61887716	LTR16E1
hg38_rmsk_MIR_range=chr13:61888748-61888858	MIR
hg38_rmsk_Tigger4b_range=chr13:61888860-61889200	Tigger4b
hg38_rmsk_MLT1H1_range=chr13:61889580-61889871	MLT1H1
hg38_rmsk_MLT1H1-int_range=chr13:61889891-61890960	MLT1H1-int
hg38_rmsk_MLT1H1_range=chr13:61891217-61891759	MLT1H1
hg38_rmsk_L1MC_range=chr13:61892522-61892581	L1MC
hg38_rmsk_L1PB4_range=chr13:61892902-61893066	L1PB4
hg38_rmsk_LTR40c_range=chr13:61893294-61893319	LTR40c
hg38_rmsk_MSTD_range=chr13:61893320-61893591	MSTD
hg38_rmsk_AluSc5_range=chr13:61893592-61893839	AluSc5
hg38_rmsk_MSTD_range=chr13:61893840-61893897	MSTD
hg38_rmsk_LTR40c_range=chr13:61893898-61894329	LTR40c
hg38_rmsk_L1MEc_range=chr13:61894343-61894845	L1MEc
hg38_rmsk_L1M5_range=chr13:61897543-61897730	L1M5
hg38_rmsk_L1M5_range=chr13:61897861-61898629	L1M5
hg38_rmsk_Charlie1a_range=chr13:61898872-61899986	Charlie1a
hg38_rmsk_Charlie1b_range=chr13:61900445-61900568	Charlie1b
hg38_rmsk_MER4CL34_range=chr13:61900616-61901078	MER4CL34
hg38_rmsk_LOR1-int_range=chr13:61901101-61902818	LOR1-int
hg38_rmsk_LTR28C_range=chr13:61902819-61903829	LTR28C
hg38_rmsk_LOR1-int_range=chr13:61903830-61905159	LOR1-int
hg38_rmsk_HERV35I-int_range=chr13:61905286-61905647	HERV35I-int
hg38_rmsk_HERV35I-int_range=chr13:61905715-61905960	HERV35I-int
hg38_rmsk_HERV35I-int_range=chr13:61905952-61906225	HERV35I-int
hg38_rmsk_LTR29_range=chr13:61906231-61906562	LTR29
hg38_rmsk_MER4-int_range=chr13:61906923-61906978	MER4-int
hg38_rmsk_MER4-int_range=chr13:61906991-61907097	MER4-int
hg38_rmsk_MIR_range=chr13:61907185-61907280	MIR
hg38_rmsk_MER6A_range=chr13:61907313-61907771	MER6A
hg38_rmsk_MLT1D_range=chr13:61908845-61909329	MLT1D
hg38_rmsk_LTR79_range=chr13:61910610-61910887	LTR79
hg38_rmsk_OldhAT1_range=chr13:61911320-61911682	OldhAT1
hg38_rmsk_MIR_range=chr13:61912130-61912299	MIR
hg38_rmsk_L2a_range=chr13:61912388-61912631	L2a
hg38_rmsk_L1ME1_range=chr13:61913153-61913605	L1ME1
hg38_rmsk_MER5A_range=chr13:61913915-61913987	MER5A
hg38_rmsk_A-rich_range=chr13:61914976-61915005	A-rich
hg38_rmsk_A-rich_range=chr13:61916108-61916146	A-rich
hg38_rmsk_THE1B_range=chr13:61917783-61918141	THE1B
hg38_rmsk_THE1B-int_range=chr13:61918142-61919724	THE1B-int
hg38_rmsk_THE1B_range=chr13:61919725-61920093	THE1B
hg38_rmsk_L2a_range=chr13:61920876-61921116	L2a
hg38_rmsk_AluSx1_range=chr13:61921117-61921394	AluSx1
hg38_rmsk_L2a_range=chr13:61921424-61922075	L2a
hg38_rmsk_L1PA10_range=chr13:61922106-61923737	L1PA10
hg38_rmsk_MER9a3_range=chr13:61923738-61924249	MER9a3
hg38_rmsk_L1PA10_range=chr13:61924250-61924485	L1PA10
hg38_rmsk_AluJo_range=chr13:61924551-61924822	AluJo
hg38_rmsk_L2a_range=chr13:61924826-61925024	L2a
hg38_rmsk_MER54B_range=chr13:61925184-61925848	MER54B
hg38_rmsk_AluSz_range=chr13:61926233-61926546	AluSz
hg38_rmsk_L2a_range=chr13:61927246-61927339	L2a
hg38_rmsk_MER89_range=chr13:61927777-61928315	MER89
hg38_rmsk_MIRb_range=chr13:61928347-61928472	MIRb
hg38_rmsk_MIRc_range=chr13:61932750-61932868	MIRc
hg38_rmsk_L2a_range=chr13:61933445-61933661	L2a
hg38_rmsk_L2_range=chr13:61933728-61933831	L2
hg38_rmsk_AluSx_range=chr13:61935348-61935646	AluSx
hg38_rmsk_MER50_range=chr13:61935784-61936483	MER50
hg38_rmsk_AluJr_range=chr13:61936557-61936754	AluJr
hg38_rmsk_HAL1M8_range=chr13:61936787-61936876	HAL1M8
hg38_rmsk_MLT1L_range=chr13:61936936-61937153	MLT1L
hg38_rmsk_L1ME1_range=chr13:61937193-61937993	L1ME1
hg38_rmsk_L1ME1_range=chr13:61937973-61938030	L1ME1
hg38_rmsk_AluSg_range=chr13:61938031-61938354	AluSg
hg38_rmsk_L1ME1_range=chr13:61938355-61938706	L1ME1
hg38_rmsk_L1ME1_range=chr13:61938698-61939387	L1ME1
hg38_rmsk_L1PB4_range=chr13:61939406-61939838	L1PB4
hg38_rmsk_L1ME1_range=chr13:61939876-61940357	L1ME1
hg38_rmsk_MLT1A0_range=chr13:61940358-61940695	MLT1A0
hg38_rmsk_L1ME1_range=chr13:61940696-61941098	L1ME1
hg38_rmsk_L1MEa_range=chr13:61941084-61941563	L1MEa
hg38_rmsk_L1MC5a_range=chr13:61941626-61941709	L1MC5a
hg38_rmsk_SATR1_range=chr13:61941836-61944414	SATR1
hg38_rmsk_SATR1_range=chr13:61944804-61946108	SATR1
hg38_rmsk_L1PA5_range=chr13:61946122-61946396	L1PA5
hg38_rmsk_L1MB7_range=chr13:61946442-61947980	L1MB7
hg38_rmsk_HAL1M8_range=chr13:61948022-61948397	HAL1M8
hg38_rmsk_L1PB4_range=chr13:61948496-61949708	L1PB4
hg38_rmsk_L1PB4_range=chr13:61949740-61950095	L1PB4
hg38_rmsk_HAL1M8_range=chr13:61950108-61950915	HAL1M8
hg38_rmsk_AluSp_range=chr13:61950923-61951046	AluSp
hg38_rmsk_Tigger4b_range=chr13:61951125-61951486	Tigger4b
hg38_rmsk_MADE1_range=chr13:61952987-61953065	MADE1
hg38_rmsk_L2c_range=chr13:61954486-61954651	L2c
hg38_rmsk_L1MC5_range=chr13:61954759-61954862	L1MC5
hg38_rmsk_MER5A1_range=chr13:61954900-61955001	MER5A1
hg38_rmsk_L1M2_range=chr13:61955143-61955857	L1M2
hg38_rmsk_L1MC5_range=chr13:61955848-61956156	L1MC5
hg38_rmsk_MLT1H_range=chr13:61956310-61956714	MLT1H
hg38_rmsk_A-rich_range=chr13:61957144-61957196	A-rich
hg38_rmsk_AluJb_range=chr13:61957892-61958007	AluJb
hg38_rmsk_MLT1J1_range=chr13:61958193-61958485	MLT1J1
hg38_rmsk_THE1B_range=chr13:61959024-61959385	THE1B
hg38_rmsk_Tigger1_range=chr13:61962918-61962967	Tigger1
hg38_rmsk_L1MA8_range=chr13:61962973-61963167	L1MA8
hg38_rmsk_L1MA8_range=chr13:61963185-61963276	L1MA8
hg38_rmsk_AluY_range=chr13:61963435-61963717	AluY
hg38_rmsk_L1MA8_range=chr13:61963718-61963733	L1MA8
hg38_rmsk_MER1A_range=chr13:61963734-61964302	MER1A
hg38_rmsk_L1MA8_range=chr13:61964303-61964335	L1MA8
hg38_rmsk_MamRep605_range=chr13:61964504-61964638	MamRep605
hg38_rmsk_MIR_range=chr13:61966758-61966952	MIR
hg38_rmsk_Charlie25_range=chr13:61967511-61967606	Charlie25
hg38_rmsk_Charlie25_range=chr13:61967611-61967904	Charlie25
hg38_rmsk_Charlie25_range=chr13:61968043-61969059	Charlie25
hg38_rmsk_FRAM_range=chr13:61969108-61969270	FRAM
hg38_rmsk_MER115_range=chr13:61969973-61970242	MER115
hg38_rmsk_MLT1H1_range=chr13:61970277-61970431	MLT1H1
hg38_rmsk_MER90a_range=chr13:61970628-61970850	MER90a
hg38_rmsk_MLT1C_range=chr13:61970851-61971310	MLT1C
hg38_rmsk_MER90a_range=chr13:61971311-61971595	MER90a
hg38_rmsk_A-rich_range=chr13:61971652-61971712	A-rich
hg38_rmsk_LTR12__range=chr13:61972016-61972703	LTR12_
hg38_rmsk_LTR27D_range=chr13:61973292-61973400	LTR27D
hg38_rmsk_LTR27D_range=chr13:61973557-61973989	LTR27D
hg38_rmsk_MIRb_range=chr13:61975018-61975194	MIRb
hg38_rmsk_L2c_range=chr13:61977278-61977457	L2c
hg38_rmsk_MLT1D_range=chr13:61978240-61978398	MLT1D
hg38_rmsk_L1MC_range=chr13:61978402-61978944	L1MC
hg38_rmsk_AluSx1_range=chr13:61978948-61979271	AluSx1
hg38_rmsk_L1P1_range=chr13:61979302-61980046	L1P1
hg38_rmsk_L3_range=chr13:61980745-61981127	L3
hg38_rmsk_LTR8A_range=chr13:61981128-61981804	LTR8A
hg38_rmsk_L3_range=chr13:61981805-61981883	L3
hg38_rmsk_MLT1E2_range=chr13:61982267-61982516	MLT1E2
hg38_rmsk_AluSx1_range=chr13:61982517-61982821	AluSx1
hg38_rmsk_MLT1E2_range=chr13:61982824-61982910	MLT1E2
hg38_rmsk_L1M5_range=chr13:61983512-61983694	L1M5
hg38_rmsk_L1MEg1_range=chr13:61983734-61984076	L1MEg1
hg38_rmsk_L1MEg1_range=chr13:61984214-61984603	L1MEg1
hg38_rmsk_L1MEg1_range=chr13:61984652-61984961	L1MEg1
hg38_rmsk_AluSq_range=chr13:61984990-61985259	AluSq
hg38_rmsk_L1MEg1_range=chr13:61985521-61985711	L1MEg1
hg38_rmsk_MER20_range=chr13:61986790-61987004	MER20
hg38_rmsk_L2c_range=chr13:61987130-61987305	L2c
hg38_rmsk_MER45C_range=chr13:61987687-61987924	MER45C
hg38_rmsk_L1MB1_range=chr13:61988618-61988844	L1MB1
hg38_rmsk_L1MB1_range=chr13:61988843-61988908	L1MB1
hg38_rmsk_L1MB7_range=chr13:61989413-61989989	L1MB7
hg38_rmsk_L1MB7_range=chr13:61989993-61991050	L1MB7
hg38_rmsk_A-rich_range=chr13:61991615-61991677	A-rich
hg38_rmsk_LTR84a_range=chr13:61992327-61992490	LTR84a
hg38_rmsk_L1MC5a_range=chr13:61992617-61992770	L1MC5a
hg38_rmsk_MLT1H_range=chr13:61992781-61993371	MLT1H
hg38_rmsk_L1MC5_range=chr13:61993392-61993535	L1MC5
hg38_rmsk_L1MC5a_range=chr13:61993511-61993691	L1MC5a
hg38_rmsk_L2a_range=chr13:61994196-61994312	L2a
hg38_rmsk_L2a_range=chr13:61994363-61994552	L2a
hg38_rmsk_L2a_range=chr13:61994604-61995055	L2a
hg38_rmsk_L2a_range=chr13:61995442-61996156	L2a
hg38_rmsk_L1MA8_range=chr13:61996588-61996646	L1MA8
hg38_rmsk_MER110_range=chr13:61997696-61997748	MER110
hg38_rmsk_MER110_range=chr13:61997881-61998172	MER110
hg38_rmsk_MER47C_range=chr13:61998208-61998280	MER47C
hg38_rmsk_Tigger5b_range=chr13:61998264-61998346	Tigger5b
hg38_rmsk_LTR27D_range=chr13:61998462-61999066	LTR27D
hg38_rmsk_AluSq4_range=chr13:61999154-61999451	AluSq4
hg38_rmsk_MLT2B1_range=chr13:62000831-62001242	MLT2B1
hg38_rmsk_MER110-int_range=chr13:62001856-62001933	MER110-int
hg38_rmsk_L1M4_range=chr13:62002531-62002877	L1M4
hg38_rmsk_L1MEg_range=chr13:62002885-62003105	L1MEg
hg38_rmsk_A-rich_range=chr13:62003428-62003454	A-rich
hg38_rmsk_L1M4_range=chr13:62003794-62004114	L1M4
hg38_rmsk_A-rich_range=chr13:62005012-62005039	A-rich
hg38_rmsk_MLT1A0_range=chr13:62005502-62005692	MLT1A0
hg38_rmsk_L1MEi_range=chr13:62005792-62006232	L1MEi
hg38_rmsk_L1M4_range=chr13:62006268-62006561	L1M4
hg38_rmsk_L1MEc_range=chr13:62006589-62007225	L1MEc
hg38_rmsk_L1PA3_range=chr13:62007476-62007695	L1PA3
hg38_rmsk_MER68-int_range=chr13:62007807-62007981	MER68-int
hg38_rmsk_MER68-int_range=chr13:62008064-62008275	MER68-int
hg38_rmsk_OldhAT1_range=chr13:62008403-62008451	OldhAT1
hg38_rmsk_L1MC1_range=chr13:62008655-62008907	L1MC1
hg38_rmsk_AluSp_range=chr13:62008908-62009231	AluSp
hg38_rmsk_L1MC1_range=chr13:62009232-62009414	L1MC1
hg38_rmsk_HERVL40-int_range=chr13:62009453-62010071	HERVL40-int
hg38_rmsk_HERVL40-int_range=chr13:62010115-62012664	HERVL40-int
hg38_rmsk_LTR40a_range=chr13:62012680-62012832	LTR40a
hg38_rmsk_MER110_range=chr13:62012946-62013360	MER110
hg38_rmsk_MER33_range=chr13:62016385-62016688	MER33
hg38_rmsk_L1MA6_range=chr13:62016808-62017058	L1MA6
hg38_rmsk_L1PA8_range=chr13:62020436-62020731	L1PA8
hg38_rmsk_L2a_range=chr13:62020740-62020914	L2a
hg38_rmsk_MLT1J1_range=chr13:62021053-62021208	MLT1J1
hg38_rmsk_MLT1J1_range=chr13:62021249-62021411	MLT1J1
hg38_rmsk_L2a_range=chr13:62021437-62021588	L2a
hg38_rmsk_MIRc_range=chr13:62022033-62022154	MIRc
hg38_rmsk_FRAM_range=chr13:62023572-62023724	FRAM
hg38_rmsk_L1M5_range=chr13:62024044-62024738	L1M5
hg38_rmsk_Charlie2b_range=chr13:62024770-62025336	Charlie2b
hg38_rmsk_AluSz_range=chr13:62027230-62027531	AluSz
hg38_rmsk_AluSx1_range=chr13:62028238-62028538	AluSx1
hg38_rmsk_MIRb_range=chr13:62029222-62029330	MIRb
hg38_rmsk_MIRb_range=chr13:62029502-62029586	MIRb
hg38_rmsk_A-rich_range=chr13:62030523-62030570	A-rich
hg38_rmsk_AluSx3_range=chr13:62034460-62034769	AluSx3
hg38_rmsk_L2_range=chr13:62035308-62035420	L2
hg38_rmsk_MIR_range=chr13:62036200-62036451	MIR
hg38_rmsk_MLT2A2_range=chr13:62036849-62037398	MLT2A2
hg38_rmsk_MIRb_range=chr13:62037851-62038022	MIRb
hg38_rmsk_MIR3_range=chr13:62038124-62038201	MIR3
hg38_rmsk_A-rich_range=chr13:62038666-62038719	A-rich
hg38_rmsk_L2b_range=chr13:62040187-62040282	L2b
hg38_rmsk_FLAM_C_range=chr13:62042014-62042145	FLAM_C
hg38_rmsk_MamRep137_range=chr13:62042915-62043126	MamRep137
hg38_rmsk_MamSINE1_range=chr13:62043911-62043970	MamSINE1
hg38_rmsk_MER67C_range=chr13:62044429-62044890	MER67C
hg38_rmsk_AluSz6_range=chr13:62045017-62045311	AluSz6
hg38_rmsk_LTR12C_range=chr13:62045425-62047076	LTR12C
hg38_rmsk_MIRb_range=chr13:62047098-62047248	MIRb
hg38_rmsk_AluY_range=chr13:62049583-62049882	AluY
hg38_rmsk_THE1B_range=chr13:62050487-62050849	THE1B
hg38_rmsk_THE1B-int_range=chr13:62050855-62052427	THE1B-int
hg38_rmsk_THE1B_range=chr13:62052430-62052792	THE1B
hg38_rmsk_L2b_range=chr13:62053964-62054037	L2b
hg38_rmsk_MER5A_range=chr13:62054039-62054213	MER5A
hg38_rmsk_L2a_range=chr13:62054949-62055044	L2a
hg38_rmsk_L1M6_range=chr13:62058836-62058902	L1M6
hg38_rmsk_MLT1J2-int_range=chr13:62059995-62060612	MLT1J2-int
hg38_rmsk_MLT1J2_range=chr13:62060806-62060983	MLT1J2
hg38_rmsk_ERVL-E-int_range=chr13:62061750-62061874	ERVL-E-int
hg38_rmsk_L1P3_range=chr13:62062373-62062647	L1P3
hg38_rmsk_L1PA8A_range=chr13:62062648-62064604	L1PA8A
hg38_rmsk_LTR86B2_range=chr13:62065683-62065805	LTR86B2
hg38_rmsk_AluJr_range=chr13:62067716-62067880	AluJr
hg38_rmsk_AluSq2_range=chr13:62069804-62070111	AluSq2
hg38_rmsk_AluYj4_range=chr13:62070799-62071023	AluYj4
hg38_rmsk_L1ME1_range=chr13:62072280-62073699	L1ME1
hg38_rmsk_L1MA8_range=chr13:62073720-62074142	L1MA8
hg38_rmsk_L1MA5A_range=chr13:62074160-62074252	L1MA5A
hg38_rmsk_L1MA5A_range=chr13:62074253-62076285	L1MA5A
hg38_rmsk_L1ME1_range=chr13:62076293-62076369	L1ME1
hg38_rmsk_L1PA4_range=chr13:62076370-62076769	L1PA4
hg38_rmsk_L1ME1_range=chr13:62076770-62077215	L1ME1
hg38_rmsk_MLT1A1_range=chr13:62077225-62077379	MLT1A1
hg38_rmsk_L1M3_range=chr13:62077391-62077795	L1M3
hg38_rmsk_L1MA7_range=chr13:62077800-62078629	L1MA7
hg38_rmsk_L1ME3A_range=chr13:62078688-62078788	L1ME3A
hg38_rmsk_L1ME1_range=chr13:62078801-62079109	L1ME1
hg38_rmsk_L1ME1_range=chr13:62079098-62079272	L1ME1
hg38_rmsk_AluJb_range=chr13:62079273-62079535	AluJb
hg38_rmsk_L1ME1_range=chr13:62079536-62079696	L1ME1
hg38_rmsk_L1MCc_range=chr13:62079768-62079908	L1MCc
hg38_rmsk_L1MCc_range=chr13:62080108-62080377	L1MCc
hg38_rmsk_THE1D_range=chr13:62080378-62080683	THE1D
hg38_rmsk_THE1D_range=chr13:62080736-62080831	THE1D
hg38_rmsk_L1MCc_range=chr13:62080832-62080862	L1MCc
hg38_rmsk_L1MEj_range=chr13:62082607-62082713	L1MEj
hg38_rmsk_L1MEj_range=chr13:62082767-62083004	L1MEj
hg38_rmsk_L2a_range=chr13:62084087-62084306	L2a
hg38_rmsk_MER66B_range=chr13:62085189-62085638	MER66B
hg38_rmsk_L2a_range=chr13:62087774-62088147	L2a
hg38_rmsk_MIR3_range=chr13:62088856-62088959	MIR3
hg38_rmsk_MIRb_range=chr13:62088968-62089029	MIRb
hg38_rmsk_MIR_range=chr13:62092487-62092659	MIR
hg38_rmsk_L1MB2_range=chr13:62093017-62093210	L1MB2
hg38_rmsk_AluSz6_range=chr13:62093591-62093893	AluSz6
hg38_rmsk_MLT1J1_range=chr13:62094122-62094309	MLT1J1
hg38_rmsk_MLT1J1-int_range=chr13:62094538-62094897	MLT1J1-int
hg38_rmsk_L1ME3D_range=chr13:62095054-62095121	L1ME3D
hg38_rmsk_L1ME3D_range=chr13:62095229-62095651	L1ME3D
hg38_rmsk_LTR12_range=chr13:62095652-62096398	LTR12
hg38_rmsk_L1ME3D_range=chr13:62096399-62097002	L1ME3D
hg38_rmsk_L1PB4_range=chr13:62099133-62099585	L1PB4
hg38_rmsk_LTR1D_range=chr13:62099586-62100493	LTR1D
hg38_rmsk_L1PB4_range=chr13:62100494-62102736	L1PB4
hg38_rmsk_L1MA8_range=chr13:62102878-62103730	L1MA8
hg38_rmsk_AluSc8_range=chr13:62104049-62104347	AluSc8
hg38_rmsk_MER52A_range=chr13:62105461-62106605	MER52A
hg38_rmsk_L1MA9_range=chr13:62107106-62107636	L1MA9
hg38_rmsk_L1MC4_range=chr13:62107656-62107776	L1MC4
hg38_rmsk_MIR_range=chr13:62108509-62108654	MIR
hg38_rmsk_MER63A_range=chr13:62110228-62110407	MER63A
hg38_rmsk_MER103C_range=chr13:62112887-62113130	MER103C
hg38_rmsk_AluSx1_range=chr13:62114519-62114803	AluSx1
hg38_rmsk_LTR1A2_range=chr13:62115189-62116025	LTR1A2
hg38_rmsk_LTR38B_range=chr13:62116125-62116705	LTR38B
hg38_rmsk_AluSz_range=chr13:62116757-62117045	AluSz
hg38_rmsk_L1MA7_range=chr13:62117742-62117894	L1MA7
hg38_rmsk_AluSz_range=chr13:62118235-62118523	AluSz
hg38_rmsk_GA-rich_range=chr13:62121224-62121300	GA-rich
hg38_rmsk_AluY_range=chr13:62121452-62121757	AluY
hg38_rmsk_L1MEc_range=chr13:62121858-62122114	L1MEc
hg38_rmsk_L1MEc_range=chr13:62122740-62122919	L1MEc
hg38_rmsk_L1MA3_range=chr13:62123687-62123958	L1MA3
hg38_rmsk_L1ME1_range=chr13:62124121-62124703	L1ME1
hg38_rmsk_L1MC_range=chr13:62124730-62126277	L1MC
hg38_rmsk_L1ME1_range=chr13:62126323-62126663	L1ME1
hg38_rmsk_L1ME1_range=chr13:62126729-62126889	L1ME1
hg38_rmsk_AluSp_range=chr13:62126890-62127197	AluSp
hg38_rmsk_AluY_range=chr13:62127198-62127495	AluY
hg38_rmsk_AluY_range=chr13:62128131-62128427	AluY
hg38_rmsk_L1ME1_range=chr13:62128428-62128607	L1ME1
hg38_rmsk_L1PB4_range=chr13:62128608-62128877	L1PB4
hg38_rmsk_L1ME1_range=chr13:62128878-62129014	L1ME1
hg38_rmsk_LTR40a_range=chr13:62129110-62129663	LTR40a
hg38_rmsk_L1ME1_range=chr13:62129682-62130553	L1ME1
hg38_rmsk_MER4A_range=chr13:62130597-62130927	MER4A
hg38_rmsk_THE1C_range=chr13:62130928-62131305	THE1C
hg38_rmsk_MER4A_range=chr13:62131306-62131510	MER4A
hg38_rmsk_MER4-int_range=chr13:62131514-62131748	MER4-int
hg38_rmsk_LTR7C_range=chr13:62131749-62132166	LTR7C
hg38_rmsk_MER4-int_range=chr13:62132167-62132924	MER4-int
hg38_rmsk_MER4-int_range=chr13:62132968-62134677	MER4-int
hg38_rmsk_AluYm1_range=chr13:62134678-62134966	AluYm1
hg38_rmsk_AluSx1_range=chr13:62134967-62135277	AluSx1
hg38_rmsk_MER4-int_range=chr13:62135278-62135768	MER4-int
hg38_rmsk_MER4-int_range=chr13:62135763-62137460	MER4-int
hg38_rmsk_LTR28C_range=chr13:62137461-62138400	LTR28C
hg38_rmsk_MER4-int_range=chr13:62138405-62139266	MER4-int
hg38_rmsk_MER4A_range=chr13:62139353-62139857	MER4A
hg38_rmsk_AluSz_range=chr13:62140485-62140727	AluSz
hg38_rmsk_MamRep605_range=chr13:62141656-62141856	MamRep605
hg38_rmsk_MSTB1_range=chr13:62142702-62143118	MSTB1
hg38_rmsk_MER20_range=chr13:62143260-62143477	MER20
hg38_rmsk_AluSq_range=chr13:62144151-62144469	AluSq
hg38_rmsk_L1MA4_range=chr13:62144640-62144839	L1MA4
hg38_rmsk_MSTB_range=chr13:62144840-62145239	MSTB
hg38_rmsk_MSTB-int_range=chr13:62145240-62146905	MSTB-int
hg38_rmsk_MSTB_range=chr13:62146906-62147314	MSTB
hg38_rmsk_L1MA4_range=chr13:62147315-62148279	L1MA4
hg38_rmsk_THE1D_range=chr13:62148283-62148434	THE1D
hg38_rmsk_A-rich_range=chr13:62148533-62148573	A-rich
hg38_rmsk_LTR12F_range=chr13:62148958-62149453	LTR12F
hg38_rmsk_HERV30-int_range=chr13:62149474-62151194	HERV30-int
hg38_rmsk_MER11B_range=chr13:62151195-62152282	MER11B
hg38_rmsk_HERV30-int_range=chr13:62152283-62153620	HERV30-int
hg38_rmsk_AluYk2_range=chr13:62153621-62153941	AluYk2
hg38_rmsk_HERV30-int_range=chr13:62153942-62156146	HERV30-int
hg38_rmsk_HERV9-int_range=chr13:62156145-62157767	HERV9-int
hg38_rmsk_LTR12F_range=chr13:62157768-62158242	LTR12F
hg38_rmsk_L2c_range=chr13:62158595-62158799	L2c
hg38_rmsk_MLT1H_range=chr13:62159080-62159170	MLT1H
hg38_rmsk_MER92-int_range=chr13:62159376-62159580	MER92-int
hg38_rmsk_MER92-int_range=chr13:62159566-62159962	MER92-int
hg38_rmsk_MER92-int_range=chr13:62160008-62160089	MER92-int
hg38_rmsk_L1MA9_range=chr13:62160105-62160481	L1MA9
hg38_rmsk_MER92-int_range=chr13:62160489-62160590	MER92-int
hg38_rmsk_MER92-int_range=chr13:62160600-62160865	MER92-int
hg38_rmsk_AluY_range=chr13:62160866-62161161	AluY
hg38_rmsk_MER92-int_range=chr13:62161162-62161311	MER92-int
hg38_rmsk_MLT1F2_range=chr13:62162915-62163452	MLT1F2
hg38_rmsk_L1MEc_range=chr13:62163453-62163752	L1MEc
hg38_rmsk_MLT1F1_range=chr13:62163760-62163950	MLT1F1
hg38_rmsk_AluY_range=chr13:62163951-62164259	AluY
hg38_rmsk_MLT1F1_range=chr13:62164260-62164610	MLT1F1
hg38_rmsk_MLT1F1-int_range=chr13:62164631-62165056	MLT1F1-int
hg38_rmsk_AluSg_range=chr13:62165057-62165343	AluSg
hg38_rmsk_MLT1F1-int_range=chr13:62165344-62165630	MLT1F1-int
hg38_rmsk_AluSz_range=chr13:62165631-62165944	AluSz
hg38_rmsk_MLT1F1-int_range=chr13:62165945-62166496	MLT1F1-int
hg38_rmsk_L1MA4_range=chr13:62166515-62166630	L1MA4
hg38_rmsk_L1MA4_range=chr13:62166631-62167202	L1MA4
hg38_rmsk_AluSq2_range=chr13:62167203-62167511	AluSq2
hg38_rmsk_L1MA4_range=chr13:62167512-62167611	L1MA4
hg38_rmsk_MER52A_range=chr13:62167612-62169337	MER52A
hg38_rmsk_L1MA4_range=chr13:62169345-62169728	L1MA4
hg38_rmsk_L1MA4_range=chr13:62169724-62170233	L1MA4
hg38_rmsk_MLT1F1_range=chr13:62170351-62170502	MLT1F1
hg38_rmsk_MLT1F1_range=chr13:62170530-62170582	MLT1F1
hg38_rmsk_L1MEc_range=chr13:62170583-62170738	L1MEc
hg38_rmsk_L1MEc_range=chr13:62170845-62171201	L1MEc
hg38_rmsk_L1PA16_range=chr13:62171244-62171309	L1PA16
hg38_rmsk_AluSx1_range=chr13:62171310-62171617	AluSx1
hg38_rmsk_L1PA16_range=chr13:62171618-62172260	L1PA16
hg38_rmsk_AluY_range=chr13:62172261-62172556	AluY
hg38_rmsk_L1PA16_range=chr13:62172557-62172788	L1PA16
hg38_rmsk_L1MEc_range=chr13:62172852-62173106	L1MEc
hg38_rmsk_LTR33_range=chr13:62174062-62174457	LTR33
hg38_rmsk_AluJr4_range=chr13:62174598-62174723	AluJr4
hg38_rmsk_MIR_range=chr13:62174761-62174853	MIR
hg38_rmsk_LTR82B_range=chr13:62175284-62175506	LTR82B
hg38_rmsk_L1MC4_range=chr13:62175823-62175952	L1MC4
hg38_rmsk_MER67D_range=chr13:62175957-62176099	MER67D
hg38_rmsk_MER67C_range=chr13:62176090-62176295	MER67C
hg38_rmsk_L1PA10_range=chr13:62176306-62178887	L1PA10
hg38_rmsk_THE1B_range=chr13:62178888-62179247	THE1B
hg38_rmsk_L1PA10_range=chr13:62179248-62179794	L1PA10
hg38_rmsk_MER67C_range=chr13:62179800-62179922	MER67C
hg38_rmsk_MER67C_range=chr13:62179939-62180026	MER67C
hg38_rmsk_L1MC4_range=chr13:62180087-62180267	L1MC4
hg38_rmsk_MIR_range=chr13:62180316-62180458	MIR
hg38_rmsk_L1PA16_range=chr13:62180682-62180884	L1PA16
hg38_rmsk_L1MEh_range=chr13:62181255-62181469	L1MEh
hg38_rmsk_L1MA9_range=chr13:62181698-62182216	L1MA9
hg38_rmsk_AluSx_range=chr13:62182217-62182343	AluSx
hg38_rmsk_L1MA9_range=chr13:62182345-62183226	L1MA9
hg38_rmsk_L1MEc_range=chr13:62183225-62183463	L1MEc
hg38_rmsk_L1MA9_range=chr13:62184494-62184968	L1MA9
hg38_rmsk_AluSq2_range=chr13:62187453-62187749	AluSq2
hg38_rmsk_L2a_range=chr13:62187834-62188004	L2a
hg38_rmsk_L1MA6_range=chr13:62188221-62192096	L1MA6
hg38_rmsk_L1MA4A_range=chr13:62192491-62192909	L1MA4A
hg38_rmsk_L2_range=chr13:62193366-62193521	L2
hg38_rmsk_AluY_range=chr13:62193522-62193833	AluY
hg38_rmsk_L2_range=chr13:62193834-62193888	L2
hg38_rmsk_AluJr_range=chr13:62193889-62194170	AluJr
hg38_rmsk_L2_range=chr13:62194171-62194485	L2
hg38_rmsk_L1MEd_range=chr13:62194744-62194933	L1MEd
hg38_rmsk_L1MEd_range=chr13:62194979-62195117	L1MEd
hg38_rmsk_L1MEd_range=chr13:62195323-62195614	L1MEd
hg38_rmsk_L1MEd_range=chr13:62195756-62196688	L1MEd
hg38_rmsk_MLT1A1_range=chr13:62197346-62197723	MLT1A1
hg38_rmsk_AluSx3_range=chr13:62197793-62198100	AluSx3
hg38_rmsk_AluSx1_range=chr13:62198842-62199148	AluSx1
hg38_rmsk_MER2_range=chr13:62199257-62199455	MER2
hg38_rmsk_AluSq10_range=chr13:62199596-62199892	AluSq10
hg38_rmsk_L2a_range=chr13:62200026-62200251	L2a
hg38_rmsk_AluSx1_range=chr13:62200322-62200623	AluSx1
hg38_rmsk_AluSx3_range=chr13:62200626-62200793	AluSx3
hg38_rmsk_L2a_range=chr13:62200794-62200947	L2a
hg38_rmsk_L2a_range=chr13:62201194-62201307	L2a
hg38_rmsk_MIR3_range=chr13:62202473-62202575	MIR3
hg38_rmsk_LOR1a_range=chr13:62205065-62205506	LOR1a
hg38_rmsk_MER110-int_range=chr13:62205944-62206094	MER110-int
hg38_rmsk_LOR1a_range=chr13:62207423-62207910	LOR1a
hg38_rmsk_MER90a_range=chr13:62208193-62208351	MER90a
hg38_rmsk_MADE1_range=chr13:62208375-62208436	MADE1
hg38_rmsk_Tigger5b_range=chr13:62208806-62208917	Tigger5b
hg38_rmsk_Penelope1_Vert_range=chr13:62209273-62209329	Penelope1_Vert
hg38_rmsk_AluSp_range=chr13:62211485-62211749	AluSp
hg38_rmsk_LTR12D_range=chr13:62211750-62212615	LTR12D
hg38_rmsk_AluSx1_range=chr13:62212806-62213041	AluSx1
hg38_rmsk_MER65C_range=chr13:62214244-62214679	MER65C
hg38_rmsk_MIRc_range=chr13:62215964-62216082	MIRc
hg38_rmsk_L1PA7_range=chr13:62216144-62217071	L1PA7
hg38_rmsk_AluSx3_range=chr13:62217072-62217185	AluSx3
hg38_rmsk_MIRc_range=chr13:62217268-62217314	MIRc
hg38_rmsk_AluJb_range=chr13:62218132-62218414	AluJb
hg38_rmsk_L2c_range=chr13:62219375-62219620	L2c
hg38_rmsk_AluSx_range=chr13:62220811-62221097	AluSx
hg38_rmsk_AluSx3_range=chr13:62223603-62223903	AluSx3
hg38_rmsk_MIR_range=chr13:62225197-62225337	MIR
hg38_rmsk_MER53_range=chr13:62225562-62225599	MER53
hg38_rmsk_MER53_range=chr13:62225615-62225794	MER53
hg38_rmsk_AluY_range=chr13:62226512-62226818	AluY
hg38_rmsk_AluJb_range=chr13:62229407-62229645	AluJb
hg38_rmsk_AluY_range=chr13:62229646-62229956	AluY
hg38_rmsk_AluJb_range=chr13:62229957-62230052	AluJb
hg38_rmsk_MLT1E1A_range=chr13:62230174-62230272	MLT1E1A
hg38_rmsk_MLT1E1A_range=chr13:62230315-62230704	MLT1E1A
hg38_rmsk_L1MA8_range=chr13:62231201-62231356	L1MA8
hg38_rmsk_L1MA8_range=chr13:62231400-62231440	L1MA8
hg38_rmsk_MIR_range=chr13:62232035-62232105	MIR
hg38_rmsk_A-rich_range=chr13:62233842-62233853	A-rich
hg38_rmsk_MLT1J2_range=chr13:62234563-62234823	MLT1J2
hg38_rmsk_MLT1G1_range=chr13:62234843-62235329	MLT1G1
hg38_rmsk_MLT1G1-int_range=chr13:62235363-62235502	MLT1G1-int
hg38_rmsk_L2a_range=chr13:62235824-62236306	L2a
hg38_rmsk_L2a_range=chr13:62236307-62236493	L2a
hg38_rmsk_AluSx_range=chr13:62237078-62237370	AluSx
hg38_rmsk_AluJr_range=chr13:62237734-62237847	AluJr
hg38_rmsk_AluJo_range=chr13:62238967-62239254	AluJo
hg38_rmsk_FLAM_A_range=chr13:62240322-62240444	FLAM_A
hg38_rmsk_Tigger3b_range=chr13:62241227-62241839	Tigger3b
hg38_rmsk_AluSq2_range=chr13:62241840-62242148	AluSq2
hg38_rmsk_Tigger3b_range=chr13:62242149-62242735	Tigger3b
hg38_rmsk_L1MC1_range=chr13:62242737-62242966	L1MC1
hg38_rmsk_L2a_range=chr13:62242969-62243597	L2a
hg38_rmsk_MLT1B_range=chr13:62244841-62245221	MLT1B
hg38_rmsk_MER5B_range=chr13:62245562-62245737	MER5B
hg38_rmsk_AluSg_range=chr13:62246124-62246416	AluSg
hg38_rmsk_LTR78_range=chr13:62246597-62247034	LTR78
hg38_rmsk_MamGypLTR3a_range=chr13:62247072-62247321	MamGypLTR3a
hg38_rmsk_MamGypLTR3a_range=chr13:62247445-62247687	MamGypLTR3a
hg38_rmsk_L1P3_range=chr13:62248077-62248373	L1P3
hg38_rmsk_AluYj4_range=chr13:62248374-62248676	AluYj4
hg38_rmsk_L1P3_range=chr13:62248677-62249404	L1P3
hg38_rmsk_L1PA7_range=chr13:62249405-62249760	L1PA7
hg38_rmsk_MER50_range=chr13:62250706-62251105	MER50
hg38_rmsk_LTR1A1_range=chr13:62251102-62251371	LTR1A1
hg38_rmsk_LTR16E1_range=chr13:62251460-62251641	LTR16E1
hg38_rmsk_ERVL-B4-int_range=chr13:62251663-62251737	ERVL-B4-int
hg38_rmsk_A-rich_range=chr13:62251746-62251797	A-rich
hg38_rmsk_MER74C_range=chr13:62251811-62252185	MER74C
hg38_rmsk_ERVL-B4-int_range=chr13:62252186-62252414	ERVL-B4-int
hg38_rmsk_L1PA16_range=chr13:62252463-62252852	L1PA16
hg38_rmsk_AluY_range=chr13:62252853-62253147	AluY
hg38_rmsk_L1PA16_range=chr13:62253148-62253668	L1PA16
hg38_rmsk_ERVL-B4-int_range=chr13:62253732-62254038	ERVL-B4-int
hg38_rmsk_ERVL-B4-int_range=chr13:62254570-62254765	ERVL-B4-int
hg38_rmsk_MER31A_range=chr13:62255948-62256366	MER31A
hg38_rmsk_AluSx_range=chr13:62263843-62264124	AluSx
hg38_rmsk_L1MA4_range=chr13:62264173-62264474	L1MA4
hg38_rmsk_L1MA4_range=chr13:62264513-62265010	L1MA4
hg38_rmsk_THE1B_range=chr13:62266592-62266931	THE1B
hg38_rmsk_LTR53_range=chr13:62266949-62267356	LTR53
hg38_rmsk_L1MA8_range=chr13:62267378-62267500	L1MA8
hg38_rmsk_MLT1A0_range=chr13:62267670-62268025	MLT1A0
hg38_rmsk_L1MC4_range=chr13:62268431-62268858	L1MC4
hg38_rmsk_L1MC4_range=chr13:62268865-62269021	L1MC4
hg38_rmsk_L1MC4_range=chr13:62269232-62269650	L1MC4
hg38_rmsk_L1MD2_range=chr13:62270321-62271860	L1MD2
hg38_rmsk_MER4A1_range=chr13:62271861-62271915	MER4A1
hg38_rmsk_AluY_range=chr13:62271916-62272217	AluY
hg38_rmsk_MER4A1_range=chr13:62272218-62272644	MER4A1
hg38_rmsk_L1MD2_range=chr13:62272645-62273192	L1MD2
hg38_rmsk_AluSq2_range=chr13:62273193-62273491	AluSq2
hg38_rmsk_L1MD2_range=chr13:62273492-62273723	L1MD2
hg38_rmsk_MER4D1_range=chr13:62273732-62274108	MER4D1
hg38_rmsk_LTR12_range=chr13:62274109-62274745	LTR12
hg38_rmsk_MER4D1_range=chr13:62274746-62275240	MER4D1
hg38_rmsk_L1MD2_range=chr13:62275245-62275363	L1MD2
hg38_rmsk_FLAM_A_range=chr13:62275364-62275492	FLAM_A
hg38_rmsk_L1MD2_range=chr13:62275493-62275837	L1MD2
hg38_rmsk_MER4A1_range=chr13:62275838-62276306	MER4A1
hg38_rmsk_L1MD2_range=chr13:62276307-62276394	L1MD2
hg38_rmsk_AluJr4_range=chr13:62276417-62276543	AluJr4
hg38_rmsk_L1MD2_range=chr13:62276550-62276870	L1MD2
hg38_rmsk_MLT1C_range=chr13:62276902-62277295	MLT1C
hg38_rmsk_L1MD2_range=chr13:62277351-62278115	L1MD2
hg38_rmsk_MER2_range=chr13:62278117-62278443	MER2
hg38_rmsk_L1MD2_range=chr13:62278450-62278756	L1MD2
hg38_rmsk_AluSq_range=chr13:62279675-62279986	AluSq
hg38_rmsk_MIR_range=chr13:62280926-62281170	MIR
hg38_rmsk_L2a_range=chr13:62281261-62281344	L2a
hg38_rmsk_MIR_range=chr13:62281920-62282078	MIR
hg38_rmsk_MSTB_range=chr13:62282598-62282980	MSTB
hg38_rmsk_L1PA6_range=chr13:62282981-62283155	L1PA6
hg38_rmsk_MSTB_range=chr13:62283156-62283180	MSTB
hg38_rmsk_MSTB-int_range=chr13:62283188-62284790	MSTB-int
hg38_rmsk_MSTB_range=chr13:62284791-62285184	MSTB
hg38_rmsk_AluSq_range=chr13:62285562-62285873	AluSq
hg38_rmsk_Tigger1_range=chr13:62286252-62286312	Tigger1
hg38_rmsk_MER34_range=chr13:62287430-62287548	MER34
hg38_rmsk_LTR48B_range=chr13:62287571-62287739	LTR48B
hg38_rmsk_L2c_range=chr13:62288045-62288262	L2c
hg38_rmsk_L1PA16_range=chr13:62290060-62290720	L1PA16
hg38_rmsk_L1PA16_range=chr13:62290760-62290970	L1PA16
hg38_rmsk_THE1B_range=chr13:62290971-62291320	THE1B
hg38_rmsk_L1PA16_range=chr13:62291321-62291903	L1PA16
hg38_rmsk_L2c_range=chr13:62293328-62293656	L2c
hg38_rmsk_L1PA4_range=chr13:62293695-62294043	L1PA4
hg38_rmsk_FLAM_A_range=chr13:62294241-62294363	FLAM_A
hg38_rmsk_L2c_range=chr13:62294368-62294639	L2c
hg38_rmsk_MIRb_range=chr13:62296820-62296961	MIRb
hg38_rmsk_MamRTE1_range=chr13:62301090-62301178	MamRTE1
hg38_rmsk_A-rich_range=chr13:62302144-62302182	A-rich
hg38_rmsk_MER5A_range=chr13:62302540-62302631	MER5A
hg38_rmsk_AluJb_range=chr13:62302657-62302828	AluJb
hg38_rmsk_L1PREC2_range=chr13:62302829-62304091	L1PREC2
hg38_rmsk_L2_range=chr13:62304690-62304852	L2
hg38_rmsk_MER57F_range=chr13:62304853-62305280	MER57F
hg38_rmsk_L2_range=chr13:62305281-62305832	L2
hg38_rmsk_AluJb_range=chr13:62306047-62306158	AluJb
hg38_rmsk_L2a_range=chr13:62306197-62306899	L2a
hg38_rmsk_LTR40a_range=chr13:62306930-62307439	LTR40a
hg38_rmsk_Charlie8_range=chr13:62307488-62307650	Charlie8
hg38_rmsk_Charlie8_range=chr13:62307760-62307909	Charlie8
hg38_rmsk_L2a_range=chr13:62308022-62308406	L2a
hg38_rmsk_AluSg_range=chr13:62308886-62309177	AluSg
hg38_rmsk_LTR16_range=chr13:62309902-62310324	LTR16
hg38_rmsk_ERV3-16A3_I-int_range=chr13:62310325-62310752	ERV3-16A3_I-int
hg38_rmsk_AluSx1_range=chr13:62311242-62311543	AluSx1
hg38_rmsk_A-rich_range=chr13:62311907-62311956	A-rich
hg38_rmsk_MLT1A0_range=chr13:62313084-62313371	MLT1A0
hg38_rmsk_AluSx1_range=chr13:62313372-62313680	AluSx1
hg38_rmsk_MLT1A0_range=chr13:62313681-62313745	MLT1A0
hg38_rmsk_MIR_range=chr13:62313866-62314099	MIR
hg38_rmsk_MLT1J_range=chr13:62314686-62314795	MLT1J
hg38_rmsk_MSTA_range=chr13:62314832-62315052	MSTA
hg38_rmsk_AluSz_range=chr13:62315053-62315363	AluSz
hg38_rmsk_MSTA_range=chr13:62315364-62315546	MSTA
hg38_rmsk_L2c_range=chr13:62315922-62316033	L2c
hg38_rmsk_AluSq2_range=chr13:62316381-62316683	AluSq2
hg38_rmsk_Arthur1B_range=chr13:62316885-62316964	Arthur1B
hg38_rmsk_AluSp_range=chr13:62317148-62317327	AluSp
hg38_rmsk_AluSx_range=chr13:62317374-62317684	AluSx
hg38_rmsk_MIRb_range=chr13:62317768-62317837	MIRb
hg38_rmsk_MER5A1_range=chr13:62321987-62322157	MER5A1
hg38_rmsk_MIRc_range=chr13:62323289-62323370	MIRc
hg38_rmsk_THE1C_range=chr13:62324379-62324738	THE1C
hg38_rmsk_L1PA15_range=chr13:62325784-62325982	L1PA15
hg38_rmsk_L1MC5_range=chr13:62326420-62326521	L1MC5
hg38_rmsk_AluSz6_range=chr13:62326552-62326833	AluSz6
hg38_rmsk_L1MC5_range=chr13:62326834-62327513	L1MC5
hg38_rmsk_L1PA13_range=chr13:62327525-62327921	L1PA13
hg38_rmsk_A-rich_range=chr13:62328431-62328487	A-rich
hg38_rmsk_L1MC5_range=chr13:62328655-62329127	L1MC5
hg38_rmsk_AluSz6_range=chr13:62329179-62329308	AluSz6
hg38_rmsk_L1MC5a_range=chr13:62329321-62329528	L1MC5a
hg38_rmsk_L1MC5a_range=chr13:62329639-62329760	L1MC5a
hg38_rmsk_MER5B_range=chr13:62329788-62329849	MER5B
hg38_rmsk_AluYm1_range=chr13:62329865-62330167	AluYm1
hg38_rmsk_L1MD1_range=chr13:62330299-62330444	L1MD1
hg38_rmsk_L1MA1_range=chr13:62330445-62330717	L1MA1
hg38_rmsk_L1MD1_range=chr13:62330718-62330935	L1MD1
hg38_rmsk_L1MDa_range=chr13:62330935-62331539	L1MDa
hg38_rmsk_LTR52_range=chr13:62331648-62331905	LTR52
hg38_rmsk_MER89_range=chr13:62331948-62332203	MER89
hg38_rmsk_L1M6_range=chr13:62332221-62332322	L1M6
hg38_rmsk_AluY_range=chr13:62332323-62332632	AluY
hg38_rmsk_L1M6_range=chr13:62332633-62333116	L1M6
hg38_rmsk_LTR37A_range=chr13:62333201-62333598	LTR37A
hg38_rmsk_AluSp_range=chr13:62333605-62333709	AluSp
hg38_rmsk_MER92C_range=chr13:62334440-62334703	MER92C
hg38_rmsk_MER89_range=chr13:62334704-62335265	MER89
hg38_rmsk_MER92C_range=chr13:62335266-62335470	MER92C
hg38_rmsk_GA-rich_range=chr13:62335585-62335595	GA-rich
hg38_rmsk_A-rich_range=chr13:62335596-62335636	A-rich
hg38_rmsk_GA-rich_range=chr13:62335637-62335651	GA-rich
hg38_rmsk_L2c_range=chr13:62336027-62336188	L2c
hg38_rmsk_MIR_range=chr13:62338246-62338392	MIR
hg38_rmsk_HAL1ME_range=chr13:62338773-62338822	HAL1ME
hg38_rmsk_AluSg_range=chr13:62338823-62339087	AluSg
hg38_rmsk_HAL1ME_range=chr13:62339088-62339243	HAL1ME
hg38_rmsk_Tigger9a_range=chr13:62339264-62339363	Tigger9a
hg38_rmsk_Tigger9a_range=chr13:62339681-62339833	Tigger9a
hg38_rmsk_L1MA9_range=chr13:62340514-62340653	L1MA9
hg38_rmsk_L1MA9_range=chr13:62340684-62341314	L1MA9
hg38_rmsk_HAL1ME_range=chr13:62341535-62341597	HAL1ME
hg38_rmsk_L2a_range=chr13:62341631-62341858	L2a
hg38_rmsk_L2a_range=chr13:62342216-62342354	L2a
hg38_rmsk_L2a_range=chr13:62342390-62342725	L2a
hg38_rmsk_AluSg_range=chr13:62342726-62343017	AluSg
hg38_rmsk_L2a_range=chr13:62343018-62343068	L2a
hg38_rmsk_MER52A_range=chr13:62343091-62344454	MER52A
hg38_rmsk_L2a_range=chr13:62344790-62344931	L2a
hg38_rmsk_Charlie7_range=chr13:62345404-62345516	Charlie7
hg38_rmsk_AluSc_range=chr13:62346415-62346719	AluSc
hg38_rmsk_MIRb_range=chr13:62347944-62348009	MIRb
hg38_rmsk_A-rich_range=chr13:62348086-62348115	A-rich
hg38_rmsk_MIR_range=chr13:62348427-62348465	MIR
hg38_rmsk_L1PA10_range=chr13:62348977-62350378	L1PA10
hg38_rmsk_L1P3_range=chr13:62350371-62350916	L1P3
hg38_rmsk_AluSc_range=chr13:62352723-62353019	AluSc
hg38_rmsk_L1MEc_range=chr13:62353033-62353123	L1MEc
hg38_rmsk_L1MEc_range=chr13:62353395-62353591	L1MEc
hg38_rmsk_L1M2_range=chr13:62353606-62354771	L1M2
hg38_rmsk_L1MA7_range=chr13:62354787-62355614	L1MA7
hg38_rmsk_L1MEc_range=chr13:62355738-62356579	L1MEc
hg38_rmsk_L1M1_range=chr13:62356587-62356699	L1M1
hg38_rmsk_MER41C_range=chr13:62356700-62357241	MER41C
hg38_rmsk_L1M1_range=chr13:62357242-62358476	L1M1
hg38_rmsk_L1M1_range=chr13:62358468-62358867	L1M1
hg38_rmsk_L1M4_range=chr13:62358865-62359120	L1M4
hg38_rmsk_L2c_range=chr13:62361870-62362017	L2c
hg38_rmsk_AluSz_range=chr13:62362540-62362844	AluSz
hg38_rmsk_MIR_range=chr13:62363026-62363230	MIR
hg38_rmsk_MIRb_range=chr13:62364808-62364875	MIRb
hg38_rmsk_AluSx1_range=chr13:62364931-62365234	AluSx1
hg38_rmsk_THE1B_range=chr13:62367952-62368310	THE1B
hg38_rmsk_MIRb_range=chr13:62368319-62368502	MIRb
hg38_rmsk_A-rich_range=chr13:62369015-62369053	A-rich
hg38_rmsk_L2b_range=chr13:62369496-62369655	L2b
hg38_rmsk_AluJr_range=chr13:62370690-62370983	AluJr
hg38_rmsk_MIR_range=chr13:62371888-62372047	MIR
hg38_rmsk_MIRb_range=chr13:62372458-62372671	MIRb
hg38_rmsk_MER5B_range=chr13:62374414-62374537	MER5B
hg38_rmsk_MLT1I_range=chr13:62374644-62374831	MLT1I
hg38_rmsk_Chap1_Mam_range=chr13:62375919-62376118	Chap1_Mam
hg38_rmsk_AluJo_range=chr13:62377165-62377456	AluJo
hg38_rmsk_AluSx_range=chr13:62378993-62379012	AluSx
hg38_rmsk_FLAM_C_range=chr13:62379013-62379043	FLAM_C
hg38_rmsk_LTR12C_range=chr13:62379044-62380451	LTR12C
hg38_rmsk_FLAM_C_range=chr13:62380452-62380565	FLAM_C
hg38_rmsk_AluSx3_range=chr13:62383397-62383706	AluSx3
hg38_rmsk_L1MA3_range=chr13:62383980-62384034	L1MA3
hg38_rmsk_AluJb_range=chr13:62384035-62384332	AluJb
hg38_rmsk_L1MA3_range=chr13:62384333-62384547	L1MA3
hg38_rmsk_AluSz_range=chr13:62385734-62386051	AluSz
hg38_rmsk_MIRc_range=chr13:62386204-62386351	MIRc
hg38_rmsk_A-rich_range=chr13:62388147-62388196	A-rich
hg38_rmsk_LTR37A_range=chr13:62390003-62390092	LTR37A
hg38_rmsk_L1MC5_range=chr13:62392214-62392498	L1MC5
hg38_rmsk_L1MC5_range=chr13:62392551-62392619	L1MC5
hg38_rmsk_AluSx_range=chr13:62392667-62392976	AluSx
hg38_rmsk_MLT1A1_range=chr13:62393180-62393530	MLT1A1
hg38_rmsk_MIR_range=chr13:62393545-62393761	MIR
hg38_rmsk_LTR27E_range=chr13:62393900-62394076	LTR27E
hg38_rmsk_AluY_range=chr13:62394077-62394384	AluY
hg38_rmsk_LTR27E_range=chr13:62394385-62395296	LTR27E
hg38_rmsk_MER4B_range=chr13:62397918-62398316	MER4B
hg38_rmsk_MER41C_range=chr13:62398317-62398833	MER41C
hg38_rmsk_PRIMA41-int_range=chr13:62398920-62401879	PRIMA41-int
hg38_rmsk_PRIMA41-int_range=chr13:62401875-62402124	PRIMA41-int
hg38_rmsk_PRIMA41-int_range=chr13:62402113-62402321	PRIMA41-int
hg38_rmsk_L1M2_range=chr13:62402340-62403801	L1M2
hg38_rmsk_MamRTE1_range=chr13:62403988-62404201	MamRTE1
hg38_rmsk_L1PB4_range=chr13:62404769-62404916	L1PB4
hg38_rmsk_MER44A_range=chr13:62405042-62405374	MER44A
hg38_rmsk_MER4E1_range=chr13:62406960-62407096	MER4E1
hg38_rmsk_AluSx1_range=chr13:62407097-62407400	AluSx1
hg38_rmsk_MER4E1_range=chr13:62407401-62407493	MER4E1
hg38_rmsk_MER41C_range=chr13:62407494-62407762	MER41C
hg38_rmsk_AluSx1_range=chr13:62407763-62408053	AluSx1
hg38_rmsk_MER41C_range=chr13:62408054-62408315	MER41C
hg38_rmsk_PRIMA41-int_range=chr13:62408316-62408399	PRIMA41-int
hg38_rmsk_L1MA9_range=chr13:62408400-62409056	L1MA9
hg38_rmsk_MLT1H2_range=chr13:62409391-62409601	MLT1H2
hg38_rmsk_MIRb_range=chr13:62409854-62410054	MIRb
hg38_rmsk_MLT1A0_range=chr13:62410556-62410895	MLT1A0
hg38_rmsk_L2a_range=chr13:62411586-62411688	L2a
hg38_rmsk_LTR69_range=chr13:62411689-62412262	LTR69
hg38_rmsk_L2a_range=chr13:62412263-62412294	L2a
hg38_rmsk_AluY_range=chr13:62413051-62413352	AluY
hg38_rmsk_AluSc_range=chr13:62413359-62413598	AluSc
hg38_rmsk_MSTC_range=chr13:62413971-62414357	MSTC
hg38_rmsk_L1MB1_range=chr13:62414598-62414816	L1MB1
hg38_rmsk_A-rich_range=chr13:62416737-62416751	A-rich
hg38_rmsk_AluSq2_range=chr13:62416752-62417090	AluSq2
hg38_rmsk_L1M5_range=chr13:62417686-62417872	L1M5
hg38_rmsk_MamSINE1_range=chr13:62419086-62419291	MamSINE1
hg38_rmsk_L1MA7_range=chr13:62419520-62419762	L1MA7
hg38_rmsk_L1MA7_range=chr13:62419763-62420068	L1MA7
hg38_rmsk_AluSx1_range=chr13:62420105-62420420	AluSx1
hg38_rmsk_GA-rich_range=chr13:62423351-62423437	GA-rich
hg38_rmsk_MIR3_range=chr13:62424462-62424619	MIR3
hg38_rmsk_AmnSINE1_range=chr13:62424872-62425021	AmnSINE1
hg38_rmsk_MIRc_range=chr13:62426028-62426194	MIRc
hg38_rmsk_MER5B_range=chr13:62426229-62426349	MER5B
hg38_rmsk_AluSz_range=chr13:62429316-62429607	AluSz
hg38_rmsk_MER2_range=chr13:62429702-62429904	MER2
hg38_rmsk_MLT1C_range=chr13:62430078-62430506	MLT1C
hg38_rmsk_A-rich_range=chr13:62430649-62430699	A-rich
hg38_rmsk_L3_range=chr13:62431661-62431786	L3
hg38_rmsk_L1PA7_range=chr13:62432752-62432907	L1PA7
hg38_rmsk_L1ME1_range=chr13:62433946-62434043	L1ME1
hg38_rmsk_L1ME1_range=chr13:62434517-62435829	L1ME1
hg38_rmsk_AluSx1_range=chr13:62435845-62436140	AluSx1
hg38_rmsk_LTR27D_range=chr13:62436172-62436711	LTR27D
hg38_rmsk_L1ME1_range=chr13:62436712-62436936	L1ME1
hg38_rmsk_L1ME1_range=chr13:62436936-62437411	L1ME1
hg38_rmsk_L1ME1_range=chr13:62437443-62438027	L1ME1
hg38_rmsk_MIR3_range=chr13:62438775-62438909	MIR3
hg38_rmsk_L1MA9_range=chr13:62439819-62440120	L1MA9
hg38_rmsk_MER53_range=chr13:62441090-62441266	MER53
hg38_rmsk_AluSc5_range=chr13:62441268-62441582	AluSc5
hg38_rmsk_L2a_range=chr13:62443763-62443831	L2a
hg38_rmsk_L1PA4_range=chr13:62445784-62445970	L1PA4
hg38_rmsk_AluSc_range=chr13:62446051-62446335	AluSc
hg38_rmsk_L1ME3A_range=chr13:62446400-62446576	L1ME3A
hg38_rmsk_AluY_range=chr13:62446577-62446880	AluY
hg38_rmsk_L1ME3A_range=chr13:62446881-62446933	L1ME3A
hg38_rmsk_THE1D_range=chr13:62447041-62447197	THE1D
hg38_rmsk_LTR12C_range=chr13:62447198-62448462	LTR12C
hg38_rmsk_THE1D_range=chr13:62448463-62448674	THE1D
hg38_rmsk_L1ME3A_range=chr13:62448677-62448850	L1ME3A
hg38_rmsk_L1ME3A_range=chr13:62448854-62449413	L1ME3A
hg38_rmsk_AluJr_range=chr13:62450226-62450491	AluJr
hg38_rmsk_L2a_range=chr13:62453553-62453626	L2a
hg38_rmsk_L1ME3E_range=chr13:62454033-62454227	L1ME3E
hg38_rmsk_LTR41C_range=chr13:62454233-62454897	LTR41C
hg38_rmsk_MLT1A0_range=chr13:62455368-62455710	MLT1A0
hg38_rmsk_MIR_range=chr13:62455742-62455877	MIR
hg38_rmsk_AluJr_range=chr13:62456085-62456305	AluJr
hg38_rmsk_MER58B_range=chr13:62457110-62457308	MER58B
hg38_rmsk_FRAM_range=chr13:62458909-62459068	FRAM
hg38_rmsk_L2a_range=chr13:62459414-62460479	L2a
hg38_rmsk_MIR3_range=chr13:62461971-62462099	MIR3
hg38_rmsk_MIRc_range=chr13:62462568-62462684	MIRc
hg38_rmsk_L2c_range=chr13:62462682-62462948	L2c
hg38_rmsk_L2_range=chr13:62463961-62464281	L2
hg38_rmsk_AluSz_range=chr13:62464526-62464811	AluSz
hg38_rmsk_Tigger3a_range=chr13:62465537-62465852	Tigger3a
hg38_rmsk_MER58C_range=chr13:62465970-62466124	MER58C
hg38_rmsk_AluSc_range=chr13:62466720-62467017	AluSc
hg38_rmsk_A-rich_range=chr13:62467721-62467760	A-rich
hg38_rmsk_MIR_range=chr13:62468587-62468857	MIR
hg38_rmsk_MER2_range=chr13:62469490-62469787	MER2
hg38_rmsk_AluSx3_range=chr13:62470735-62470949	AluSx3
hg38_rmsk_MIR_range=chr13:62470971-62471072	MIR
hg38_rmsk_AluSp_range=chr13:62471073-62471351	AluSp
hg38_rmsk_MIR_range=chr13:62471352-62471451	MIR
hg38_rmsk_MER68_range=chr13:62471453-62471897	MER68
hg38_rmsk_THE1B_range=chr13:62471944-62472216	THE1B
hg38_rmsk_A-rich_range=chr13:62472222-62472260	A-rich
hg38_rmsk_Kanga1_range=chr13:62473127-62473598	Kanga1
hg38_rmsk_L1M3d_range=chr13:62473681-62474693	L1M3d
hg38_rmsk_L1M4c_range=chr13:62474751-62475177	L1M4c
hg38_rmsk_AluSq_range=chr13:62475178-62475457	AluSq
hg38_rmsk_L1M4c_range=chr13:62475458-62479788	L1M4c
hg38_rmsk_A-rich_range=chr13:62480239-62480278	A-rich
hg38_rmsk_Kanga1_range=chr13:62480282-62481044	Kanga1
hg38_rmsk_AluSc8_range=chr13:62481045-62481354	AluSc8
hg38_rmsk_Kanga1_range=chr13:62481355-62481593	Kanga1
hg38_rmsk_MLT1O_range=chr13:62481685-62481946	MLT1O
hg38_rmsk_LTR18A_range=chr13:62482374-62482683	LTR18A
hg38_rmsk_MER76-int_range=chr13:62483161-62483386	MER76-int
hg38_rmsk_MER76_range=chr13:62483490-62484067	MER76
hg38_rmsk_GA-rich_range=chr13:62484235-62484295	GA-rich
hg38_rmsk_AluSx_range=chr13:62484743-62485042	AluSx
hg38_rmsk_A-rich_range=chr13:62486779-62486810	A-rich
hg38_rmsk_L2c_range=chr13:62486862-62487014	L2c
hg38_rmsk_LTR40a_range=chr13:62487746-62487848	LTR40a
hg38_rmsk_HERVL40-int_range=chr13:62487931-62488229	HERVL40-int
hg38_rmsk_HERVL40-int_range=chr13:62488206-62488571	HERVL40-int
hg38_rmsk_HERVL40-int_range=chr13:62488570-62488752	HERVL40-int
hg38_rmsk_LTR40a_range=chr13:62488804-62489147	LTR40a
hg38_rmsk_MSTA_range=chr13:62490585-62490966	MSTA
hg38_rmsk_LTR65_range=chr13:62492050-62492506	LTR65
hg38_rmsk_HAL1b_range=chr13:62492648-62492826	HAL1b
hg38_rmsk_HAL1b_range=chr13:62493396-62493639	HAL1b
hg38_rmsk_A-rich_range=chr13:62493870-62493927	A-rich
hg38_rmsk_MSTC_range=chr13:62497561-62497680	MSTC
hg38_rmsk_Tigger17a_range=chr13:62497809-62497946	Tigger17a
hg38_rmsk_AluSq2_range=chr13:62497947-62498247	AluSq2
hg38_rmsk_Tigger17a_range=chr13:62498248-62498672	Tigger17a
hg38_rmsk_L1M5_range=chr13:62499036-62499652	L1M5
hg38_rmsk_Tigger4b_range=chr13:62500264-62500570	Tigger4b
hg38_rmsk_FLAM_C_range=chr13:62500571-62500693	FLAM_C
hg38_rmsk_Tigger4b_range=chr13:62500694-62500766	Tigger4b
hg38_rmsk_Plat_L3_range=chr13:62502617-62502990	Plat_L3
hg38_rmsk_MER8_range=chr13:62504319-62504529	MER8
hg38_rmsk_L1PA16_range=chr13:62506671-62507009	L1PA16
hg38_rmsk_AluSx1_range=chr13:62507010-62507333	AluSx1
hg38_rmsk_L1PA16_range=chr13:62507334-62508618	L1PA16
hg38_rmsk_L1PA16_range=chr13:62508644-62513010	L1PA16
hg38_rmsk_MER2B_range=chr13:62513011-62513168	MER2B
hg38_rmsk_A-rich_range=chr13:62513443-62513481	A-rich
hg38_rmsk_L2_range=chr13:62513488-62513602	L2
hg38_rmsk_L1MA7_range=chr13:62513933-62514027	L1MA7
hg38_rmsk_MADE2_range=chr13:62514238-62514314	MADE2
hg38_rmsk_AluSc_range=chr13:62514331-62514616	AluSc
hg38_rmsk_MIR_range=chr13:62515161-62515283	MIR
hg38_rmsk_L2b_range=chr13:62515465-62515609	L2b
hg38_rmsk_UCON1_range=chr13:62517421-62517604	UCON1
hg38_rmsk_AluSx_range=chr13:62518243-62518544	AluSx
hg38_rmsk_AluJo_range=chr13:62518584-62518893	AluJo
hg38_rmsk_L2a_range=chr13:62519024-62519087	L2a
hg38_rmsk_LTR40a_range=chr13:62519156-62519438	LTR40a
hg38_rmsk_L1MB8_range=chr13:62519493-62519826	L1MB8
hg38_rmsk_LTR40a_range=chr13:62519827-62520051	LTR40a
hg38_rmsk_L2c_range=chr13:62520068-62520238	L2c
hg38_rmsk_L2c_range=chr13:62520317-62520668	L2c
hg38_rmsk_MLT2B4_range=chr13:62520839-62521307	MLT2B4
hg38_rmsk_AluSx3_range=chr13:62521704-62522011	AluSx3
hg38_rmsk_MIR_range=chr13:62522725-62522892	MIR
hg38_rmsk_AluSc_range=chr13:62522981-62523143	AluSc
hg38_rmsk_L1MA5_range=chr13:62523275-62523436	L1MA5
hg38_rmsk_MLT2B4_range=chr13:62523437-62523606	MLT2B4
hg38_rmsk_L1MA5_range=chr13:62523743-62523850	L1MA5
hg38_rmsk_UCON1_range=chr13:62524718-62524880	UCON1
hg38_rmsk_A-rich_range=chr13:62527404-62527473	A-rich
hg38_rmsk_LTR104_Mam_range=chr13:62528590-62528672	LTR104_Mam
hg38_rmsk_L1MEc_range=chr13:62529729-62531538	L1MEc
hg38_rmsk_L1MEc_range=chr13:62531546-62531790	L1MEc
hg38_rmsk_AluY_range=chr13:62531791-62532101	AluY
hg38_rmsk_L1MEc_range=chr13:62532102-62532389	L1MEc
hg38_rmsk_HUERS-P3-int_range=chr13:62532443-62533149	HUERS-P3-int
hg38_rmsk_L1MA8_range=chr13:62533161-62533339	L1MA8
hg38_rmsk_AluYa5_range=chr13:62534322-62534632	AluYa5
hg38_rmsk_AluSx_range=chr13:62534741-62534994	AluSx
hg38_rmsk_A-rich_range=chr13:62535730-62535745	A-rich
hg38_rmsk_L2c_range=chr13:62537906-62538890	L2c
hg38_rmsk_AluJr4_range=chr13:62538927-62539161	AluJr4
hg38_rmsk_L2c_range=chr13:62539276-62539391	L2c
hg38_rmsk_LTR16_range=chr13:62539679-62540037	LTR16
hg38_rmsk_HERV16-int_range=chr13:62540134-62540960	HERV16-int
hg38_rmsk_HERV16-int_range=chr13:62541001-62541174	HERV16-int
hg38_rmsk_ERV3-16A3_I-int_range=chr13:62541173-62541377	ERV3-16A3_I-int
hg38_rmsk_LTR41B_range=chr13:62541837-62542104	LTR41B
hg38_rmsk_MIR3_range=chr13:62544163-62544245	MIR3
hg38_rmsk_FLAM_C_range=chr13:62544407-62544537	FLAM_C
hg38_rmsk_L1MEd_range=chr13:62545378-62545560	L1MEd
hg38_rmsk_MLT1B_range=chr13:62545656-62546043	MLT1B
hg38_rmsk_LTR41_range=chr13:62546051-62546713	LTR41
hg38_rmsk_L1MEd_range=chr13:62546769-62547410	L1MEd
hg38_rmsk_MLT1N2_range=chr13:62547602-62547853	MLT1N2
hg38_rmsk_MIRc_range=chr13:62548215-62548346	MIRc
hg38_rmsk_L1MB7_range=chr13:62549316-62550175	L1MB7
hg38_rmsk_L1MC5_range=chr13:62550439-62550563	L1MC5
hg38_rmsk_L3_range=chr13:62551035-62551095	L3
hg38_rmsk_MIRb_range=chr13:62552949-62553040	MIRb
hg38_rmsk_L1M5_range=chr13:62553099-62553460	L1M5
hg38_rmsk_L2_range=chr13:62554555-62555087	L2
hg38_rmsk_L1P4_range=chr13:62555096-62555170	L1P4
hg38_rmsk_L1PA16_range=chr13:62555220-62555494	L1PA16
hg38_rmsk_L1PA16_range=chr13:62555496-62555905	L1PA16
hg38_rmsk_L1PA16_range=chr13:62555910-62556890	L1PA16
hg38_rmsk_LTR80B_range=chr13:62557057-62557394	LTR80B
hg38_rmsk_LTR40b_range=chr13:62557808-62558153	LTR40b
hg38_rmsk_GA-rich_range=chr13:62560286-62560387	GA-rich
hg38_rmsk_L1MA7_range=chr13:62560534-62561476	L1MA7
hg38_rmsk_Tigger3b_range=chr13:62561477-62562656	Tigger3b
hg38_rmsk_L1MA7_range=chr13:62562664-62562821	L1MA7
hg38_rmsk_AmnSINE1_range=chr13:62563343-62563533	AmnSINE1
hg38_rmsk_L1MEf_range=chr13:62564509-62564982	L1MEf
hg38_rmsk_L1MEf_range=chr13:62565065-62565724	L1MEf
hg38_rmsk_MER110_range=chr13:62565765-62566053	MER110
hg38_rmsk_AluSx_range=chr13:62566054-62566356	AluSx
hg38_rmsk_MER110_range=chr13:62566357-62566492	MER110
hg38_rmsk_AluSx1_range=chr13:62567239-62567555	AluSx1
hg38_rmsk_MER67C_range=chr13:62569805-62570480	MER67C
hg38_rmsk_MLT2B4_range=chr13:62570694-62571194	MLT2B4
hg38_rmsk_MIR_range=chr13:62573170-62573254	MIR
hg38_rmsk_AluSx4_range=chr13:62573256-62573562	AluSx4
hg38_rmsk_Tigger3a_range=chr13:62573580-62573908	Tigger3a
hg38_rmsk_MIR_range=chr13:62575645-62575877	MIR
hg38_rmsk_L3_range=chr13:62575993-62576123	L3
hg38_rmsk_L2a_range=chr13:62576961-62577032	L2a
hg38_rmsk_A-rich_range=chr13:62578985-62579039	A-rich
hg38_rmsk_AluSp_range=chr13:62579480-62579773	AluSp
hg38_rmsk_L1ME3A_range=chr13:62581109-62581594	L1ME3A
hg38_rmsk_AluSx1_range=chr13:62581595-62581848	AluSx1
hg38_rmsk_L1ME3A_range=chr13:62581849-62582002	L1ME3A
hg38_rmsk_BLACKJACK_range=chr13:62582150-62582230	BLACKJACK
hg38_rmsk_LTR33_range=chr13:62584583-62584984	LTR33
hg38_rmsk_AluSx1_range=chr13:62585441-62585750	AluSx1
hg38_rmsk_MLT1J1_range=chr13:62586151-62586233	MLT1J1
hg38_rmsk_AluY_range=chr13:62587079-62587389	AluY
hg38_rmsk_L1MB3_range=chr13:62587417-62588151	L1MB3
hg38_rmsk_L1M5_range=chr13:62590845-62591009	L1M5
hg38_rmsk_MamRTE1_range=chr13:62591983-62592117	MamRTE1
hg38_rmsk_AluSc5_range=chr13:62592785-62593056	AluSc5
hg38_rmsk_Tigger5_range=chr13:62594890-62595124	Tigger5
hg38_rmsk_L2_range=chr13:62596067-62596449	L2
hg38_rmsk_AluYm1_range=chr13:62597051-62597356	AluYm1
hg38_rmsk_L2_range=chr13:62597457-62597612	L2
hg38_rmsk_A-rich_range=chr13:62597858-62597937	A-rich
hg38_rmsk_MIRb_range=chr13:62598048-62598299	MIRb
hg38_rmsk_LTR16C_range=chr13:62598566-62599015	LTR16C
hg38_rmsk_L1MB1_range=chr13:62600389-62602547	L1MB1
hg38_rmsk_AluY_range=chr13:62602564-62602631	AluY
hg38_rmsk_L1MB1_range=chr13:62602633-62602854	L1MB1
hg38_rmsk_AluY_range=chr13:62602855-62603165	AluY
hg38_rmsk_L1MB1_range=chr13:62603166-62604322	L1MB1
hg38_rmsk_A-rich_range=chr13:62605762-62605800	A-rich
hg38_rmsk_L1P3_range=chr13:62606119-62610379	L1P3
hg38_rmsk_AluSg_range=chr13:62610380-62610659	AluSg
hg38_rmsk_L1P3_range=chr13:62610660-62612178	L1P3
hg38_rmsk_MIRb_range=chr13:62612269-62612415	MIRb
hg38_rmsk_MER45R_range=chr13:62613949-62614018	MER45R
hg38_rmsk_LTR16B2_range=chr13:62614387-62614530	LTR16B2
hg38_rmsk_MER90a_range=chr13:62614806-62614868	MER90a
hg38_rmsk_MIR_range=chr13:62614942-62615087	MIR
hg38_rmsk_AluSq2_range=chr13:62615330-62615618	AluSq2
hg38_rmsk_MER20B_range=chr13:62615634-62616326	MER20B
hg38_rmsk_AluSx_range=chr13:62617433-62617733	AluSx
hg38_rmsk_Tigger19a_range=chr13:62617936-62617995	Tigger19a
hg38_rmsk_L1MA4A_range=chr13:62618864-62621712	L1MA4A
hg38_rmsk_L1MA4A_range=chr13:62621694-62623466	L1MA4A
hg38_rmsk_MER77_range=chr13:62623639-62623792	MER77
hg38_rmsk_MER77B_range=chr13:62623792-62624167	MER77B
hg38_rmsk_LTR7B_range=chr13:62624168-62624599	LTR7B
hg38_rmsk_MER77B_range=chr13:62624600-62624743	MER77B
hg38_rmsk_MLT1A_range=chr13:62624865-62625215	MLT1A
hg38_rmsk_LTR1C1_range=chr13:62625244-62625853	LTR1C1
hg38_rmsk_HUERS-P2-int_range=chr13:62625854-62626421	HUERS-P2-int
hg38_rmsk_HUERS-P2-int_range=chr13:62626421-62627129	HUERS-P2-int
hg38_rmsk_HUERS-P2-int_range=chr13:62627147-62627285	HUERS-P2-int
hg38_rmsk_LTR1C1_range=chr13:62627287-62627940	LTR1C1
hg38_rmsk_LTR84b_range=chr13:62628001-62628138	LTR84b
hg38_rmsk_LTR40A1_range=chr13:62628483-62628819	LTR40A1
hg38_rmsk_MIR_range=chr13:62628916-62629046	MIR
hg38_rmsk_MIR_range=chr13:62629054-62629215	MIR
hg38_rmsk_LTR47A_range=chr13:62629216-62629284	LTR47A
hg38_rmsk_AluYa5_range=chr13:62629285-62629505	AluYa5
hg38_rmsk_LTR47A_range=chr13:62629506-62629865	LTR47A
hg38_rmsk_L1MC1_range=chr13:62632530-62632577	L1MC1
hg38_rmsk_Tigger1_range=chr13:62632578-62633384	Tigger1
hg38_rmsk_Tigger1_range=chr13:62633389-62633692	Tigger1
hg38_rmsk_L1MC1_range=chr13:62633693-62633908	L1MC1
hg38_rmsk_MLT1A0_range=chr13:62633909-62634253	MLT1A0
hg38_rmsk_L1MC1_range=chr13:62634254-62635729	L1MC1
hg38_rmsk_MSTD_range=chr13:62635746-62635934	MSTD
hg38_rmsk_MIR_range=chr13:62635947-62636193	MIR
hg38_rmsk_MSTA_range=chr13:62636960-62637344	MSTA
hg38_rmsk_MER21A_range=chr13:62638188-62638737	MER21A
hg38_rmsk_MER39_range=chr13:62638704-62638816	MER39
hg38_rmsk_MER21A_range=chr13:62638743-62638984	MER21A
hg38_rmsk_MADE1_range=chr13:62639755-62639834	MADE1
hg38_rmsk_L2a_range=chr13:62640491-62640599	L2a
hg38_rmsk_MLT1F1_range=chr13:62640601-62640984	MLT1F1
hg38_rmsk_L2a_range=chr13:62641006-62641101	L2a
hg38_rmsk_L1M4b_range=chr13:62641284-62641956	L1M4b
hg38_rmsk_L1M4b_range=chr13:62641954-62642630	L1M4b
hg38_rmsk_MLT2B2_range=chr13:62642638-62642893	MLT2B2
hg38_rmsk_LTR10F_range=chr13:62642894-62643536	LTR10F
hg38_rmsk_MLT2B2_range=chr13:62643537-62643709	MLT2B2
hg38_rmsk_ERVL-B4-int_range=chr13:62643737-62646986	ERVL-B4-int
hg38_rmsk_ERVL-B4-int_range=chr13:62646984-62647648	ERVL-B4-int
hg38_rmsk_MLT2B1_range=chr13:62647649-62648004	MLT2B1
hg38_rmsk_MER58A_range=chr13:62648614-62648817	MER58A
hg38_rmsk_L2c_range=chr13:62649320-62649389	L2c
hg38_rmsk_MLT1A_range=chr13:62650189-62650319	MLT1A
hg38_rmsk_MLT1C_range=chr13:62650476-62650926	MLT1C
hg38_rmsk_MIRb_range=chr13:62650959-62651077	MIRb
hg38_rmsk_L2a_range=chr13:62651709-62651777	L2a
hg38_rmsk_AluJo_range=chr13:62652787-62653079	AluJo
hg38_rmsk_L2a_range=chr13:62653080-62653264	L2a
hg38_rmsk_MLT1L_range=chr13:62653390-62653714	MLT1L
hg38_rmsk_L4_A_Mam_range=chr13:62654266-62654324	L4_A_Mam
hg38_rmsk_L1MEg_range=chr13:62654627-62654892	L1MEg
hg38_rmsk_L1MEg_range=chr13:62655140-62655353	L1MEg
hg38_rmsk_L1MEg_range=chr13:62655378-62655787	L1MEg
hg38_rmsk_ERVL-B4-int_range=chr13:62655793-62656129	ERVL-B4-int
hg38_rmsk_AluY_range=chr13:62656192-62656499	AluY
hg38_rmsk_ERVL-B4-int_range=chr13:62656644-62656780	ERVL-B4-int
hg38_rmsk_LTR41B_range=chr13:62656783-62657247	LTR41B
hg38_rmsk_LTR41B_range=chr13:62657505-62657665	LTR41B
hg38_rmsk_Arthur1_range=chr13:62659769-62659992	Arthur1
hg38_rmsk_A-rich_range=chr13:62660262-62660303	A-rich
hg38_rmsk_AluSz6_range=chr13:62660735-62661058	AluSz6
hg38_rmsk_A-rich_range=chr13:62661135-62661163	A-rich
hg38_rmsk_L2a_range=chr13:62661673-62662228	L2a
hg38_rmsk_L2a_range=chr13:62662308-62662840	L2a
hg38_rmsk_MER67D_range=chr13:62663705-62664263	MER67D
hg38_rmsk_L2c_range=chr13:62666172-62666275	L2c
hg38_rmsk_A-rich_range=chr13:62667067-62667142	A-rich
hg38_rmsk_AluY_range=chr13:62668396-62668699	AluY
hg38_rmsk_MER2_range=chr13:62669259-62669572	MER2
hg38_rmsk_AluY_range=chr13:62670415-62670725	AluY
hg38_rmsk_L1P3_range=chr13:62672716-62673637	L1P3
hg38_rmsk_L1PA10_range=chr13:62673634-62674309	L1PA10
hg38_rmsk_L2a_range=chr13:62676383-62676754	L2a
hg38_rmsk_FLAM_A_range=chr13:62677107-62677234	FLAM_A
hg38_rmsk_HAL1ME_range=chr13:62677588-62678423	HAL1ME
hg38_rmsk_AluSx_range=chr13:62679391-62679691	AluSx
hg38_rmsk_L1M6_range=chr13:62679761-62679976	L1M6
hg38_rmsk_MIR_range=chr13:62680727-62680908	MIR
hg38_rmsk_L2a_range=chr13:62681010-62681255	L2a
hg38_rmsk_MIR_range=chr13:62683445-62683625	MIR
hg38_rmsk_A-rich_range=chr13:62684323-62684349	A-rich
hg38_rmsk_MIRb_range=chr13:62685020-62685217	MIRb
hg38_rmsk_MLT2B3_range=chr13:62686784-62687328	MLT2B3
hg38_rmsk_MER61A_range=chr13:62687717-62688042	MER61A
hg38_rmsk_MER2B_range=chr13:62689009-62689313	MER2B
hg38_rmsk_MIRb_range=chr13:62689871-62690036	MIRb
hg38_rmsk_MER8_range=chr13:62691535-62691762	MER8
hg38_rmsk_AluSz_range=chr13:62691818-62692110	AluSz
hg38_rmsk_AluSx1_range=chr13:62692791-62693089	AluSx1
hg38_rmsk_L1PA10_range=chr13:62695389-62695764	L1PA10
hg38_rmsk_L1MC5_range=chr13:62696071-62696240	L1MC5
hg38_rmsk_LTR82B_range=chr13:62700720-62700984	LTR82B
hg38_rmsk_AluJb_range=chr13:62701752-62702030	AluJb
hg38_rmsk_MIR_range=chr13:62706491-62706635	MIR
hg38_rmsk_L1MB1_range=chr13:62707856-62708849	L1MB1
hg38_rmsk_L1MB1_range=chr13:62708893-62710363	L1MB1
hg38_rmsk_AluY_range=chr13:62711563-62711871	AluY
hg38_rmsk_LTR12_range=chr13:62712013-62712589	LTR12
hg38_rmsk_AluSc_range=chr13:62712795-62713100	AluSc
hg38_rmsk_MER63C_range=chr13:62713101-62713346	MER63C
hg38_rmsk_Tigger2b_Pri_range=chr13:62714376-62714867	Tigger2b_Pri
hg38_rmsk_Tigger2_range=chr13:62714928-62717216	Tigger2
hg38_rmsk_L1MA8_range=chr13:62719007-62719107	L1MA8
hg38_rmsk_L1MA8_range=chr13:62719117-62719863	L1MA8
hg38_rmsk_MLT1E_range=chr13:62721456-62722024	MLT1E
hg38_rmsk_L1ME2z_range=chr13:62722835-62723093	L1ME2z
hg38_rmsk_MLT2D_range=chr13:62723120-62723448	MLT2D
hg38_rmsk_MLT2D_range=chr13:62723471-62723530	MLT2D
hg38_rmsk_L1ME2z_range=chr13:62723558-62724343	L1ME2z
hg38_rmsk_L1ME2z_range=chr13:62724331-62725212	L1ME2z
hg38_rmsk_Charlie1a_range=chr13:62725261-62725548	Charlie1a
hg38_rmsk_L1PA6_range=chr13:62725556-62727827	L1PA6
hg38_rmsk_L1PA6_range=chr13:62727829-62727998	L1PA6
hg38_rmsk_L1PA6_range=chr13:62728035-62730344	L1PA6
hg38_rmsk_Charlie1a_range=chr13:62730347-62730624	Charlie1a
hg38_rmsk_L1ME2z_range=chr13:62730683-62730930	L1ME2z
hg38_rmsk_L1ME2z_range=chr13:62731001-62731124	L1ME2z
hg38_rmsk_Charlie5_range=chr13:62731127-62731248	Charlie5
hg38_rmsk_Charlie5_range=chr13:62731276-62731621	Charlie5
hg38_rmsk_L1ME2z_range=chr13:62731634-62731792	L1ME2z
hg38_rmsk_L1ME2z_range=chr13:62731794-62731931	L1ME2z
hg38_rmsk_THE1B_range=chr13:62732579-62732939	THE1B
hg38_rmsk_OldhAT1_range=chr13:62733576-62733617	OldhAT1
hg38_rmsk_MER67C_range=chr13:62733720-62734006	MER67C
hg38_rmsk_L1P4_range=chr13:62734007-62734891	L1P4
hg38_rmsk_L1ME2z_range=chr13:62734945-62735119	L1ME2z
hg38_rmsk_L1ME3Cz_range=chr13:62735664-62735778	L1ME3Cz
hg38_rmsk_MER115_range=chr13:62735846-62736249	MER115
hg38_rmsk_L1ME3C_range=chr13:62736322-62736733	L1ME3C
hg38_rmsk_L1M5_range=chr13:62736735-62736974	L1M5
hg38_rmsk_MLT1B_range=chr13:62737903-62738277	MLT1B
hg38_rmsk_LTR67B_range=chr13:62738358-62738558	LTR67B
hg38_rmsk_L1MEd_range=chr13:62738890-62739113	L1MEd
hg38_rmsk_L1ME3A_range=chr13:62739334-62739446	L1ME3A
hg38_rmsk_AluSz_range=chr13:62739450-62739755	AluSz
hg38_rmsk_L1ME1_range=chr13:62741215-62741289	L1ME1
hg38_rmsk_MIRb_range=chr13:62741448-62741696	MIRb
hg38_rmsk_MIRc_range=chr13:62741732-62741858	MIRc
hg38_rmsk_Arthur1C_range=chr13:62742029-62742322	Arthur1C
hg38_rmsk_L2a_range=chr13:62743878-62743936	L2a
hg38_rmsk_AluSg_range=chr13:62744152-62744470	AluSg
hg38_rmsk_L1PA17_range=chr13:62744634-62745104	L1PA17
hg38_rmsk_A-rich_range=chr13:62745233-62745273	A-rich
hg38_rmsk_MER2_range=chr13:62745858-62746052	MER2
hg38_rmsk_MSTA_range=chr13:62746053-62746476	MSTA
hg38_rmsk_MER2_range=chr13:62746477-62746601	MER2
hg38_rmsk_MLT1D_range=chr13:62747006-62747495	MLT1D
hg38_rmsk_MIRb_range=chr13:62748427-62748592	MIRb
hg38_rmsk_L1ME3B_range=chr13:62750718-62751277	L1ME3B
hg38_rmsk_THE1D_range=chr13:62751278-62751639	THE1D
hg38_rmsk_L1ME3B_range=chr13:62751640-62752349	L1ME3B
hg38_rmsk_L2_range=chr13:62752407-62752556	L2
hg38_rmsk_FLAM_A_range=chr13:62752571-62752707	FLAM_A
hg38_rmsk_L1P1_range=chr13:62753167-62753414	L1P1
hg38_rmsk_L1PA5_range=chr13:62753415-62753547	L1PA5
hg38_rmsk_ERVL-E-int_range=chr13:62754814-62754965	ERVL-E-int
hg38_rmsk_L1PB1_range=chr13:62755097-62756046	L1PB1
hg38_rmsk_ERV3-16A3_I-int_range=chr13:62756071-62756244	ERV3-16A3_I-int
hg38_rmsk_AluSx3_range=chr13:62756617-62756735	AluSx3
hg38_rmsk_L1MA9_range=chr13:62757707-62761085	L1MA9
hg38_rmsk_AluSx1_range=chr13:62761123-62761432	AluSx1
hg38_rmsk_L2_range=chr13:62761457-62761807	L2
hg38_rmsk_L1PA13_range=chr13:62761815-62762063	L1PA13
hg38_rmsk_L1PA13_range=chr13:62762093-62764721	L1PA13
hg38_rmsk_L2_range=chr13:62764732-62764955	L2
hg38_rmsk_L1M5_range=chr13:62765009-62765215	L1M5
hg38_rmsk_L1PB4_range=chr13:62765216-62765425	L1PB4
hg38_rmsk_MER5A1_range=chr13:62766034-62766166	MER5A1
hg38_rmsk_MER52A_range=chr13:62767494-62767870	MER52A
hg38_rmsk_L1ME4b_range=chr13:62768179-62768287	L1ME4b
hg38_rmsk_AluSz6_range=chr13:62768288-62768567	AluSz6
hg38_rmsk_L1ME4b_range=chr13:62768568-62768897	L1ME4b
hg38_rmsk_5S_range=chr13:62768909-62768986	5S
hg38_rmsk_L1MC5_range=chr13:62769004-62769517	L1MC5
hg38_rmsk_MLT1D_range=chr13:62770322-62770710	MLT1D
hg38_rmsk_L1ME3A_range=chr13:62770950-62771315	L1ME3A
hg38_rmsk_Zaphod_range=chr13:62771316-62772825	Zaphod
hg38_rmsk_MER73_range=chr13:62772814-62773398	MER73
hg38_rmsk_Zaphod_range=chr13:62773422-62773826	Zaphod
hg38_rmsk_AluJb_range=chr13:62773909-62774128	AluJb
hg38_rmsk_Zaphod_range=chr13:62774194-62774591	Zaphod
hg38_rmsk_L1MC5_range=chr13:62774611-62774870	L1MC5
hg38_rmsk_L1MA1_range=chr13:62774871-62775032	L1MA1
hg38_rmsk_L1MC5_range=chr13:62775033-62775225	L1MC5
hg38_rmsk_L1MC5_range=chr13:62775236-62775389	L1MC5
hg38_rmsk_L1MC5_range=chr13:62775450-62776034	L1MC5
hg38_rmsk_MIR_range=chr13:62776356-62776561	MIR
hg38_rmsk_L2a_range=chr13:62777623-62777774	L2a
hg38_rmsk_L2a_range=chr13:62777807-62777982	L2a
hg38_rmsk_L2a_range=chr13:62777994-62778487	L2a
hg38_rmsk_L2a_range=chr13:62778464-62778842	L2a
hg38_rmsk_L2a_range=chr13:62778901-62779146	L2a
hg38_rmsk_LTR9A1_range=chr13:62779147-62779771	LTR9A1
hg38_rmsk_L2a_range=chr13:62779772-62780186	L2a
hg38_rmsk_L2a_range=chr13:62780295-62780389	L2a
hg38_rmsk_AluSp_range=chr13:62780390-62780696	AluSp
hg38_rmsk_L2a_range=chr13:62780697-62780823	L2a
hg38_rmsk_MLT2B3_range=chr13:62782931-62783470	MLT2B3
hg38_rmsk_A-rich_range=chr13:62785142-62785181	A-rich
hg38_rmsk_AluSx1_range=chr13:62785700-62785989	AluSx1
hg38_rmsk_LTR33B_range=chr13:62787450-62787699	LTR33B
hg38_rmsk_MER41-int_range=chr13:62787705-62787898	MER41-int
hg38_rmsk_HUERS-P1-int_range=chr13:62788191-62791530	HUERS-P1-int
hg38_rmsk_LTR8A_range=chr13:62791531-62792234	LTR8A
hg38_rmsk_MLT1C_range=chr13:62792288-62792626	MLT1C
hg38_rmsk_MIR_range=chr13:62793090-62793189	MIR
hg38_rmsk_LTR8B_range=chr13:62793190-62794006	LTR8B
hg38_rmsk_MIR_range=chr13:62794007-62794048	MIR
hg38_rmsk_MIR_range=chr13:62795432-62795506	MIR
hg38_rmsk_MLT1A0_range=chr13:62796482-62796848	MLT1A0
hg38_rmsk_MER52A_range=chr13:62798797-62800381	MER52A
hg38_rmsk_MADE2_range=chr13:62800896-62800963	MADE2
hg38_rmsk_L1ME3A_range=chr13:62800966-62801705	L1ME3A
hg38_rmsk_L1ME3A_range=chr13:62801706-62801781	L1ME3A
hg38_rmsk_MER21A_range=chr13:62801784-62802742	MER21A
hg38_rmsk_L1ME3A_range=chr13:62802766-62803149	L1ME3A
hg38_rmsk_AluY_range=chr13:62803281-62803591	AluY
hg38_rmsk_L1MEh_range=chr13:62804433-62804544	L1MEh
hg38_rmsk_LTR82A_range=chr13:62804701-62805128	LTR82A
hg38_rmsk_L1MCa_range=chr13:62805718-62805828	L1MCa
hg38_rmsk_L1MC3_range=chr13:62805827-62806159	L1MC3
hg38_rmsk_L1MC3_range=chr13:62806145-62806231	L1MC3
hg38_rmsk_L1MC3_range=chr13:62806244-62807614	L1MC3
hg38_rmsk_MIR_range=chr13:62808107-62808326	MIR
hg38_rmsk_L1MEh_range=chr13:62808337-62808752	L1MEh
hg38_rmsk_L1MEd_range=chr13:62809056-62809236	L1MEd
hg38_rmsk_L1PB4_range=chr13:62810202-62811746	L1PB4
hg38_rmsk_L1PREC2_range=chr13:62811746-62812459	L1PREC2
hg38_rmsk_L1MA4_range=chr13:62814240-62814940	L1MA4
hg38_rmsk_L1MC2_range=chr13:62815164-62815500	L1MC2
hg38_rmsk_MLT1L_range=chr13:62815777-62815945	MLT1L
hg38_rmsk_MER4D0_range=chr13:62816111-62816749	MER4D0
hg38_rmsk_MSTB1_range=chr13:62816812-62817194	MSTB1
hg38_rmsk_LTR67B_range=chr13:62818501-62818643	LTR67B
hg38_rmsk_MLT1H_range=chr13:62818957-62819105	MLT1H
hg38_rmsk_L1MC5a_range=chr13:62819169-62819460	L1MC5a
hg38_rmsk_MER58A_range=chr13:62819801-62820020	MER58A
hg38_rmsk_Tigger3b_range=chr13:62821032-62822242	Tigger3b
hg38_rmsk_MIRb_range=chr13:62822816-62823031	MIRb
hg38_rmsk_L1M5_range=chr13:62823106-62823333	L1M5
hg38_rmsk_L1MEc_range=chr13:62823347-62823447	L1MEc
hg38_rmsk_L1MEc_range=chr13:62823781-62824100	L1MEc
hg38_rmsk_MER129_range=chr13:62824332-62824480	MER129
hg38_rmsk_MER20_range=chr13:62826972-62827033	MER20
hg38_rmsk_MER20_range=chr13:62827045-62827091	MER20
hg38_rmsk_MER5B_range=chr13:62827338-62827438	MER5B
hg38_rmsk_L2_range=chr13:62828094-62828622	L2
hg38_rmsk_AluSx1_range=chr13:62829966-62830235	AluSx1
hg38_rmsk_MADE1_range=chr13:62830530-62830607	MADE1
hg38_rmsk_L1ME1_range=chr13:62832718-62833030	L1ME1
hg38_rmsk_AluY_range=chr13:62833031-62833320	AluY
hg38_rmsk_L1ME1_range=chr13:62833321-62833662	L1ME1
hg38_rmsk_AluSx_range=chr13:62833663-62833942	AluSx
hg38_rmsk_L1ME1_range=chr13:62833943-62834077	L1ME1
hg38_rmsk_AluJb_range=chr13:62834078-62834385	AluJb
hg38_rmsk_L1ME1_range=chr13:62834386-62834447	L1ME1
hg38_rmsk_L1MCc_range=chr13:62834597-62835166	L1MCc
hg38_rmsk_L1MCc_range=chr13:62835178-62835576	L1MCc
hg38_rmsk_MIR3_range=chr13:62837127-62837177	MIR3
hg38_rmsk_AluSg7_range=chr13:62838267-62838544	AluSg7
hg38_rmsk_MIR_range=chr13:62840252-62840298	MIR
hg38_rmsk_L2_range=chr13:62841985-62842250	L2
hg38_rmsk_L1ME1_range=chr13:62842432-62843038	L1ME1
hg38_rmsk_THE1C_range=chr13:62843726-62844101	THE1C
hg38_rmsk_OldhAT1_range=chr13:62846654-62846725	OldhAT1
hg38_rmsk_L1MA2_range=chr13:62848278-62848470	L1MA2
hg38_rmsk_MIR_range=chr13:62848471-62848523	MIR
hg38_rmsk_MIR_range=chr13:62848533-62848614	MIR
hg38_rmsk_A-rich_range=chr13:62851204-62851361	A-rich
hg38_rmsk_L1M1_range=chr13:62851422-62851812	L1M1
hg38_rmsk_L1M1_range=chr13:62851805-62852661	L1M1
hg38_rmsk_MER44B_range=chr13:62852806-62853256	MER44B
hg38_rmsk_MER44B_range=chr13:62853291-62853380	MER44B
hg38_rmsk_L1MA2_range=chr13:62854161-62854242	L1MA2
hg38_rmsk_L2a_range=chr13:62855263-62855376	L2a
hg38_rmsk_L1PB1_range=chr13:62855534-62856594	L1PB1
hg38_rmsk_MLT1H_range=chr13:62856730-62856938	MLT1H
hg38_rmsk_LTR51_range=chr13:62857584-62858254	LTR51
hg38_rmsk_MIRb_range=chr13:62859218-62859309	MIRb
hg38_rmsk_MER58A_range=chr13:62859751-62859960	MER58A
hg38_rmsk_THE1D_range=chr13:62861235-62861599	THE1D
hg38_rmsk_ERVL-E-int_range=chr13:62861608-62862723	ERVL-E-int
hg38_rmsk_ERVL-E-int_range=chr13:62862835-62863331	ERVL-E-int
hg38_rmsk_AluSp_range=chr13:62863332-62863621	AluSp
hg38_rmsk_ERVL-E-int_range=chr13:62863622-62863883	ERVL-E-int
hg38_rmsk_MER58C_range=chr13:62864712-62864810	MER58C
hg38_rmsk_LTR50_range=chr13:62864941-62865118	LTR50
hg38_rmsk_AluSc_range=chr13:62865193-62865476	AluSc
hg38_rmsk_LTR50_range=chr13:62865550-62865873	LTR50
hg38_rmsk_A-rich_range=chr13:62866740-62866776	A-rich
hg38_rmsk_L1MC3_range=chr13:62867547-62867644	L1MC3
hg38_rmsk_L1MC3_range=chr13:62867643-62868680	L1MC3
hg38_rmsk_L1PA13_range=chr13:62868772-62868861	L1PA13
hg38_rmsk_MIRc_range=chr13:62868956-62869097	MIRc
hg38_rmsk_L2a_range=chr13:62869497-62869797	L2a
hg38_rmsk_L2a_range=chr13:62869871-62870246	L2a
hg38_rmsk_L1MB1_range=chr13:62870502-62870867	L1MB1
hg38_rmsk_AluJo_range=chr13:62870869-62871086	AluJo
hg38_rmsk_AluSq10_range=chr13:62871091-62871227	AluSq10
hg38_rmsk_L1ME1_range=chr13:62871228-62871736	L1ME1
hg38_rmsk_L1ME1_range=chr13:62871906-62872235	L1ME1
hg38_rmsk_MER58A_range=chr13:62872745-62872898	MER58A
hg38_rmsk_MSTA_range=chr13:62872899-62873269	MSTA
hg38_rmsk_MER58A_range=chr13:62873270-62873315	MER58A
hg38_rmsk_AluSc_range=chr13:62874441-62874741	AluSc
hg38_rmsk_LTR41B_range=chr13:62874750-62874843	LTR41B
hg38_rmsk_LTR41B_range=chr13:62875044-62875304	LTR41B
hg38_rmsk_ERVL-E-int_range=chr13:62875313-62876188	ERVL-E-int
hg38_rmsk_THE1A_range=chr13:62876189-62876543	THE1A
hg38_rmsk_THE1A-int_range=chr13:62876544-62878122	THE1A-int
hg38_rmsk_THE1A_range=chr13:62878123-62878465	THE1A
hg38_rmsk_ERVL-E-int_range=chr13:62878466-62878878	ERVL-E-int
hg38_rmsk_L1ME1_range=chr13:62878961-62879510	L1ME1
hg38_rmsk_L1M1_range=chr13:62879976-62880719	L1M1
hg38_rmsk_L1PA16_range=chr13:62880693-62881463	L1PA16
hg38_rmsk_THE1C_range=chr13:62881506-62881870	THE1C
hg38_rmsk_THE1C-int_range=chr13:62881867-62883438	THE1C-int
hg38_rmsk_THE1C_range=chr13:62883439-62883815	THE1C
hg38_rmsk_L1M1_range=chr13:62883816-62884112	L1M1
hg38_rmsk_L1MEc_range=chr13:62884891-62885480	L1MEc
hg38_rmsk_L1PA15_range=chr13:62885530-62885772	L1PA15
hg38_rmsk_L1PA15_range=chr13:62885781-62885906	L1PA15
hg38_rmsk_AluSq2_range=chr13:62885907-62886168	AluSq2
hg38_rmsk_L1PA15_range=chr13:62886169-62886911	L1PA15
hg38_rmsk_L1PA13_range=chr13:62886911-62888198	L1PA13
hg38_rmsk_L1MEc_range=chr13:62888203-62889717	L1MEc
hg38_rmsk_MER33_range=chr13:62889721-62890016	MER33
hg38_rmsk_L1M_range=chr13:62890017-62890169	L1M
hg38_rmsk_LTR16B1_range=chr13:62890529-62890931	LTR16B1
hg38_rmsk_MLT1L_range=chr13:62891160-62891329	MLT1L
hg38_rmsk_AluSp_range=chr13:62892101-62892378	AluSp
hg38_rmsk_MLT1B_range=chr13:62894940-62895305	MLT1B
hg38_rmsk_L1P3_range=chr13:62895964-62896095	L1P3
hg38_rmsk_L1MEg_range=chr13:62897241-62897340	L1MEg
hg38_rmsk_L1P4_range=chr13:62897328-62897661	L1P4
hg38_rmsk_L1PA16_range=chr13:62897662-62897778	L1PA16
hg38_rmsk_L1MEg_range=chr13:62898153-62898301	L1MEg
hg38_rmsk_L1MEg_range=chr13:62898307-62898826	L1MEg
hg38_rmsk_A-rich_range=chr13:62898942-62898985	A-rich
hg38_rmsk_L1MEf_range=chr13:62898994-62899474	L1MEf
hg38_rmsk_AluJr4_range=chr13:62899641-62899997	AluJr4
hg38_rmsk_A-rich_range=chr13:62900163-62900203	A-rich
hg38_rmsk_L1MC3_range=chr13:62901147-62901250	L1MC3
hg38_rmsk_HSMAR1_range=chr13:62901251-62902546	HSMAR1
hg38_rmsk_L1MC3_range=chr13:62902547-62903012	L1MC3
hg38_rmsk_L1MA5A_range=chr13:62903020-62903146	L1MA5A
hg38_rmsk_L1MC3_range=chr13:62903148-62903235	L1MC3
hg38_rmsk_L1M3_range=chr13:62903226-62903275	L1M3
hg38_rmsk_L1MA4_range=chr13:62903272-62904010	L1MA4
hg38_rmsk_L1MC3_range=chr13:62904032-62904308	L1MC3
hg38_rmsk_MIR_range=chr13:62904394-62904464	MIR
hg38_rmsk_A-rich_range=chr13:62904797-62904838	A-rich
hg38_rmsk_HAL1_range=chr13:62906200-62906279	HAL1
hg38_rmsk_MER67D_range=chr13:62906384-62906894	MER67D
hg38_rmsk_MIRc_range=chr13:62908000-62908068	MIRc
hg38_rmsk_L2a_range=chr13:62908969-62909213	L2a
hg38_rmsk_MLT1A0_range=chr13:62909588-62909638	MLT1A0
hg38_rmsk_L1MA4_range=chr13:62909653-62909687	L1MA4
hg38_rmsk_L1MA4_range=chr13:62909717-62911382	L1MA4
hg38_rmsk_MLT1A0_range=chr13:62911391-62911694	MLT1A0
hg38_rmsk_MIR_range=chr13:62911715-62911784	MIR
hg38_rmsk_AluY_range=chr13:62911806-62912116	AluY
hg38_rmsk_THE1B_range=chr13:62914709-62915077	THE1B
hg38_rmsk_AluJr_range=chr13:62915316-62915479	AluJr
hg38_rmsk_A-rich_range=chr13:62915631-62915663	A-rich
hg38_rmsk_AluSx1_range=chr13:62915664-62915976	AluSx1
hg38_rmsk_L1ME4a_range=chr13:62916778-62916877	L1ME4a
hg38_rmsk_LTR16D_range=chr13:62918376-62918493	LTR16D
hg38_rmsk_MER52A_range=chr13:62919130-62920006	MER52A
hg38_rmsk_MER5A_range=chr13:62920297-62920475	MER5A
hg38_rmsk_L1ME3A_range=chr13:62921211-62921275	L1ME3A
hg38_rmsk_L1M2_range=chr13:62922168-62922744	L1M2
hg38_rmsk_L1M5_range=chr13:62922773-62923039	L1M5
hg38_rmsk_L1M5_range=chr13:62923534-62923947	L1M5
hg38_rmsk_L1M4a2_range=chr13:62925516-62925911	L1M4a2
hg38_rmsk_AluYe5_range=chr13:62925917-62926217	AluYe5
hg38_rmsk_AluSc8_range=chr13:62926218-62926366	AluSc8
hg38_rmsk_L1MEc_range=chr13:62926393-62926424	L1MEc
hg38_rmsk_Tigger2a_range=chr13:62926425-62926806	Tigger2a
hg38_rmsk_L1MEc_range=chr13:62926807-62926861	L1MEc
hg38_rmsk_L1MA4_range=chr13:62926937-62927126	L1MA4
hg38_rmsk_L1MEc_range=chr13:62927143-62927823	L1MEc
hg38_rmsk_L1PA13_range=chr13:62927834-62930286	L1PA13
hg38_rmsk_L1PA13_range=chr13:62930265-62931420	L1PA13
hg38_rmsk_HAL1_range=chr13:62931604-62931815	HAL1
hg38_rmsk_HAL1_range=chr13:62932055-62932440	HAL1
hg38_rmsk_MER57F_range=chr13:62932592-62933135	MER57F
hg38_rmsk_HAL1_range=chr13:62933471-62933905	HAL1
hg38_rmsk_LTR16A_range=chr13:62933920-62934079	LTR16A
hg38_rmsk_L1MA4_range=chr13:62934280-62934591	L1MA4
hg38_rmsk_A-rich_range=chr13:62934592-62934642	A-rich
hg38_rmsk_L1MA6_range=chr13:62937196-62937461	L1MA6
hg38_rmsk_L1ME1_range=chr13:62938655-62939294	L1ME1
hg38_rmsk_L1MA3_range=chr13:62939292-62940174	L1MA3
hg38_rmsk_L1MA3_range=chr13:62940975-62941202	L1MA3
hg38_rmsk_AluSc5_range=chr13:62941297-62941594	AluSc5
hg38_rmsk_L1MEc_range=chr13:62942516-62942574	L1MEc
hg38_rmsk_LTR50_range=chr13:62942672-62942802	LTR50
hg38_rmsk_MIR_range=chr13:62943807-62943870	MIR
hg38_rmsk_THE1B_range=chr13:62944285-62944478	THE1B
hg38_rmsk_THE1B-int_range=chr13:62944484-62946069	THE1B-int
hg38_rmsk_THE1B_range=chr13:62946071-62946422	THE1B
hg38_rmsk_AluSp_range=chr13:62946714-62947039	AluSp
hg38_rmsk_AluSz_range=chr13:62948875-62949156	AluSz
hg38_rmsk_AluYa5_range=chr13:62949679-62949986	AluYa5
hg38_rmsk_Tigger3a_range=chr13:62952566-62952903	Tigger3a
hg38_rmsk_MIRb_range=chr13:62953588-62953769	MIRb
hg38_rmsk_L1MEc_range=chr13:62954634-62954806	L1MEc
hg38_rmsk_AluSx1_range=chr13:62956906-62957188	AluSx1
hg38_rmsk_A-rich_range=chr13:62957450-62957539	A-rich
hg38_rmsk_L1ME3B_range=chr13:62958110-62958334	L1ME3B
hg38_rmsk_MLT1D_range=chr13:62958335-62958814	MLT1D
hg38_rmsk_L1ME3B_range=chr13:62958815-62959844	L1ME3B
hg38_rmsk_L1ME3B_range=chr13:62959869-62960740	L1ME3B
hg38_rmsk_MER70A_range=chr13:62960741-62961221	MER70A
hg38_rmsk_L1ME3B_range=chr13:62961222-62961245	L1ME3B
hg38_rmsk_L1MEb_range=chr13:62961264-62961275	L1MEb
hg38_rmsk_MER2_range=chr13:62961276-62961603	MER2
hg38_rmsk_L1MEb_range=chr13:62961604-62961734	L1MEb
hg38_rmsk_L2a_range=chr13:62962315-62962890	L2a
hg38_rmsk_L2a_range=chr13:62962905-62963035	L2a
hg38_rmsk_THE1D_range=chr13:62963146-62963533	THE1D
hg38_rmsk_THE1D-int_range=chr13:62963536-62965122	THE1D-int
hg38_rmsk_THE1D_range=chr13:62965123-62965488	THE1D
hg38_rmsk_AluSx3_range=chr13:62965801-62965948	AluSx3
hg38_rmsk_MIR_range=chr13:62966406-62966597	MIR
hg38_rmsk_L1MDa_range=chr13:62967956-62968994	L1MDa
hg38_rmsk_L1MDa_range=chr13:62969021-62969127	L1MDa
hg38_rmsk_L2b_range=chr13:62969516-62969835	L2b
hg38_rmsk_L1ME3_range=chr13:62971069-62971951	L1ME3
hg38_rmsk_A-rich_range=chr13:62972231-62972279	A-rich
hg38_rmsk_L1MA3_range=chr13:62972759-62972790	L1MA3
hg38_rmsk_THE1A_range=chr13:62972791-62973143	THE1A
hg38_rmsk_THE1A-int_range=chr13:62973144-62974721	THE1A-int
hg38_rmsk_THE1A_range=chr13:62974722-62975074	THE1A
hg38_rmsk_L1MA3_range=chr13:62975075-62975297	L1MA3
hg38_rmsk_L2a_range=chr13:62975522-62976043	L2a
hg38_rmsk_AluY_range=chr13:62977698-62977997	AluY
hg38_rmsk_LTR16B1_range=chr13:62980331-62980751	LTR16B1
hg38_rmsk_LTR16C_range=chr13:62981415-62981687	LTR16C
hg38_rmsk_L1MB4_range=chr13:62981931-62982268	L1MB4
hg38_rmsk_AluSx1_range=chr13:62982289-62982503	AluSx1
hg38_rmsk_A-rich_range=chr13:62982504-62982573	A-rich
hg38_rmsk_L1ME3Cz_range=chr13:62982900-62983142	L1ME3Cz
hg38_rmsk_AluSx_range=chr13:62983991-62984005	AluSx
hg38_rmsk_AluJb_range=chr13:62984046-62984164	AluJb
hg38_rmsk_ERV3-16A3_I-int_range=chr13:62984461-62984649	ERV3-16A3_I-int
hg38_rmsk_ERV3-16A3_I-int_range=chr13:62984788-62985300	ERV3-16A3_I-int
hg38_rmsk_ERV3-16A3_I-int_range=chr13:62985303-62985933	ERV3-16A3_I-int
hg38_rmsk_MLT1E1A_range=chr13:62986172-62986830	MLT1E1A
hg38_rmsk_LTR108b_Mam_range=chr13:62987086-62987584	LTR108b_Mam
hg38_rmsk_L1MEg_range=chr13:62987737-62987926	L1MEg
hg38_rmsk_L1MEg_range=chr13:62988321-62988709	L1MEg
hg38_rmsk_L1MEf_range=chr13:62988737-62989340	L1MEf
hg38_rmsk_L1M1_range=chr13:62989495-62989792	L1M1
hg38_rmsk_L1M1_range=chr13:62989804-62990127	L1M1
hg38_rmsk_L1PB3_range=chr13:62990140-62992233	L1PB3
hg38_rmsk_AluY_range=chr13:62992277-62992557	AluY
hg38_rmsk_L1PB3_range=chr13:62992558-62998102	L1PB3
hg38_rmsk_L1M1_range=chr13:62998105-63000000	L1M1
hg38_rmsk_L1MA4A_range=chr13:63000010-63001495	L1MA4A
hg38_rmsk_L1MA4A_range=chr13:63001475-63001555	L1MA4A
hg38_rmsk_L1PB1_range=chr13:63001566-63001773	L1PB1
hg38_rmsk_L1PB1_range=chr13:63001753-63004250	L1PB1
hg38_rmsk_AluSx_range=chr13:63004251-63004555	AluSx
hg38_rmsk_L1PB1_range=chr13:63004556-63005317	L1PB1
hg38_rmsk_L1PB1_range=chr13:63005318-63006012	L1PB1
hg38_rmsk_L1PB1_range=chr13:63006009-63006849	L1PB1
hg38_rmsk_AluSg_range=chr13:63006850-63007124	AluSg
hg38_rmsk_L1PB1_range=chr13:63007125-63007996	L1PB1
hg38_rmsk_L1MA4_range=chr13:63008008-63008398	L1MA4
hg38_rmsk_L1M4a2_range=chr13:63008468-63008915	L1M4a2
hg38_rmsk_MSTA_range=chr13:63009035-63009425	MSTA
hg38_rmsk_MSTA-int_range=chr13:63009431-63011011	MSTA-int
hg38_rmsk_MSTA_range=chr13:63011012-63011378	MSTA
hg38_rmsk_L1M4a2_range=chr13:63011380-63011742	L1M4a2
hg38_rmsk_LTR86B2_range=chr13:63012919-63013173	LTR86B2
hg38_rmsk_MamRep605_range=chr13:63013400-63013566	MamRep605
hg38_rmsk_L1M5_range=chr13:63014371-63014556	L1M5
hg38_rmsk_L1PA13_range=chr13:63014802-63015644	L1PA13
hg38_rmsk_L1M4_range=chr13:63015668-63015907	L1M4
hg38_rmsk_MSTB1_range=chr13:63015938-63016365	MSTB1
hg38_rmsk_AluSg4_range=chr13:63016491-63016785	AluSg4
hg38_rmsk_MLT1A0_range=chr13:63016855-63016903	MLT1A0
hg38_rmsk_MSTD_range=chr13:63016905-63017009	MSTD
hg38_rmsk_AluSx_range=chr13:63017013-63017169	AluSx
hg38_rmsk_L1M4_range=chr13:63017183-63017788	L1M4
hg38_rmsk_MLT1A0_range=chr13:63017965-63018161	MLT1A0
hg38_rmsk_L1M4_range=chr13:63018224-63018798	L1M4
hg38_rmsk_FordPrefect_range=chr13:63018803-63019028	FordPrefect
hg38_rmsk_L1M5_range=chr13:63019331-63019529	L1M5
hg38_rmsk_L1M5_range=chr13:63019702-63019951	L1M5
hg38_rmsk_AluY_range=chr13:63020827-63021112	AluY
hg38_rmsk_L1MA9_range=chr13:63021202-63021331	L1MA9
hg38_rmsk_L1MA9_range=chr13:63021369-63021676	L1MA9
hg38_rmsk_AluJo_range=chr13:63022119-63022418	AluJo
hg38_rmsk_LTR88b_range=chr13:63023613-63023732	LTR88b
hg38_rmsk_AluY_range=chr13:63027159-63027464	AluY
hg38_rmsk_LFSINE_Vert_range=chr13:63028016-63028144	LFSINE_Vert
hg38_rmsk_MIRb_range=chr13:63030524-63030734	MIRb
hg38_rmsk_L2_range=chr13:63031212-63031671	L2
hg38_rmsk_L2_range=chr13:63031921-63032037	L2
hg38_rmsk_L1MB4_range=chr13:63032340-63033355	L1MB4
hg38_rmsk_L1MB4_range=chr13:63033448-63033522	L1MB4
hg38_rmsk_L1MB4_range=chr13:63033662-63034754	L1MB4
hg38_rmsk_MIR_range=chr13:63036929-63037132	MIR
hg38_rmsk_MER112_range=chr13:63037179-63037340	MER112
hg38_rmsk_LTR40b_range=chr13:63038109-63038502	LTR40b
hg38_rmsk_UCON71_Crp_range=chr13:63039497-63039537	UCON71_Crp
hg38_rmsk_L1MA10_range=chr13:63039558-63039682	L1MA10
hg38_rmsk_L1MB1_range=chr13:63039688-63040169	L1MB1
hg38_rmsk_L1MA10_range=chr13:63040226-63040300	L1MA10
hg38_rmsk_AluSc_range=chr13:63041132-63041431	AluSc
hg38_rmsk_Charlie9_range=chr13:63042227-63042328	Charlie9
hg38_rmsk_L1ME3E_range=chr13:63044137-63044263	L1ME3E
hg38_rmsk_LTR76_range=chr13:63044533-63045242	LTR76
hg38_rmsk_L2a_range=chr13:63045296-63045440	L2a
hg38_rmsk_L2a_range=chr13:63046330-63046626	L2a
hg38_rmsk_MER67C_range=chr13:63047575-63047967	MER67C
hg38_rmsk_L1MA5_range=chr13:63048607-63048678	L1MA5
hg38_rmsk_MIR_range=chr13:63049075-63049278	MIR
hg38_rmsk_L1MA9_range=chr13:63049813-63049921	L1MA9
hg38_rmsk_AluYc_range=chr13:63050104-63050394	AluYc
hg38_rmsk_A-rich_range=chr13:63050461-63050477	A-rich
hg38_rmsk_A-rich_range=chr13:63050532-63050552	A-rich
hg38_rmsk_Plat_L3_range=chr13:63050843-63050988	Plat_L3
hg38_rmsk_L2a_range=chr13:63051474-63051778	L2a
hg38_rmsk_Cheshire_range=chr13:63051920-63052246	Cheshire
hg38_rmsk_AluSx_range=chr13:63052247-63052545	AluSx
hg38_rmsk_Cheshire_range=chr13:63052546-63053665	Cheshire
hg38_rmsk_AluSg7_range=chr13:63053867-63054168	AluSg7
hg38_rmsk_AluSx3_range=chr13:63054317-63054617	AluSx3
hg38_rmsk_AluSc5_range=chr13:63055629-63055924	AluSc5
hg38_rmsk_MSTD_range=chr13:63055925-63056095	MSTD
hg38_rmsk_L1M5_range=chr13:63056725-63057017	L1M5
hg38_rmsk_THE1D_range=chr13:63057018-63057386	THE1D
hg38_rmsk_L1M5_range=chr13:63057387-63057493	L1M5
hg38_rmsk_L1M5_range=chr13:63057651-63057817	L1M5
hg38_rmsk_FLAM_A_range=chr13:63057818-63057907	FLAM_A
hg38_rmsk_MER51A_range=chr13:63058192-63058458	MER51A
hg38_rmsk_LTR88c_range=chr13:63064276-63064426	LTR88c
hg38_rmsk_AluSc8_range=chr13:63064464-63064774	AluSc8
hg38_rmsk_L1MC5a_range=chr13:63066033-63066303	L1MC5a
hg38_rmsk_L1ME3G_range=chr13:63066457-63066765	L1ME3G
hg38_rmsk_A-rich_range=chr13:63067854-63067896	A-rich
hg38_rmsk_MLT1G_range=chr13:63068285-63068349	MLT1G
hg38_rmsk_MSTA_range=chr13:63068350-63068715	MSTA
hg38_rmsk_MLT1G_range=chr13:63068716-63068854	MLT1G
hg38_rmsk_AluYb8_range=chr13:63069055-63069353	AluYb8
hg38_rmsk_L1MDa_range=chr13:63069549-63070234	L1MDa
hg38_rmsk_L2a_range=chr13:63071163-63071650	L2a
hg38_rmsk_HSMAR2_range=chr13:63071708-63072987	HSMAR2
hg38_rmsk_ERV3-16A3_I-int_range=chr13:63075231-63075438	ERV3-16A3_I-int
hg38_rmsk_ERV3-16A3_I-int_range=chr13:63075541-63075686	ERV3-16A3_I-int
hg38_rmsk_ERV3-16A3_I-int_range=chr13:63075964-63076420	ERV3-16A3_I-int
hg38_rmsk_ERV3-16A3_I-int_range=chr13:63076554-63076824	ERV3-16A3_I-int
hg38_rmsk_ERV3-16A3_I-int_range=chr13:63076848-63076998	ERV3-16A3_I-int
hg38_rmsk_THE1B_range=chr13:63077036-63077402	THE1B
hg38_rmsk_ERV3-16A3_I-int_range=chr13:63077530-63077914	ERV3-16A3_I-int
hg38_rmsk_L1MB1_range=chr13:63078014-63078930	L1MB1
hg38_rmsk_L1MB2_range=chr13:63080131-63082060	L1MB2
hg38_rmsk_AluY_range=chr13:63082061-63082371	AluY
hg38_rmsk_L1MB2_range=chr13:63082372-63083209	L1MB2
hg38_rmsk_AluSz_range=chr13:63083210-63083543	AluSz
hg38_rmsk_L1MB2_range=chr13:63083544-63084252	L1MB2
hg38_rmsk_L1MB2_range=chr13:63084249-63085680	L1MB2
hg38_rmsk_L1MC5a_range=chr13:63085703-63085844	L1MC5a
hg38_rmsk_MER47B_range=chr13:63085845-63085960	MER47B
hg38_rmsk_MER1B_range=chr13:63085961-63086302	MER1B
hg38_rmsk_MER47B_range=chr13:63086303-63086573	MER47B
hg38_rmsk_L1MC5a_range=chr13:63086574-63086743	L1MC5a
hg38_rmsk_MER8_range=chr13:63088067-63088211	MER8
hg38_rmsk_L1MA8_range=chr13:63088212-63088256	L1MA8
hg38_rmsk_LTR16A1_range=chr13:63088334-63088465	LTR16A1
hg38_rmsk_MER58B_range=chr13:63088669-63088784	MER58B
hg38_rmsk_L1M3_range=chr13:63088785-63089716	L1M3
hg38_rmsk_LTR16A1_range=chr13:63089747-63089852	LTR16A1
hg38_rmsk_MER39_range=chr13:63090179-63090695	MER39
hg38_rmsk_MIR3_range=chr13:63092269-63092391	MIR3
hg38_rmsk_MER5A_range=chr13:63092563-63092688	MER5A
hg38_rmsk_GA-rich_range=chr13:63093788-63093831	GA-rich
hg38_rmsk_MER58A_range=chr13:63094790-63095021	MER58A
hg38_rmsk_L3_range=chr13:63095051-63095187	L3
hg38_rmsk_AluJo_range=chr13:63095589-63095691	AluJo
hg38_rmsk_L2a_range=chr13:63097057-63097159	L2a
hg38_rmsk_MLT1C_range=chr13:63097160-63097608	MLT1C
hg38_rmsk_L2a_range=chr13:63097672-63098011	L2a
hg38_rmsk_MER33_range=chr13:63098152-63098447	MER33
hg38_rmsk_AluY_range=chr13:63098643-63098931	AluY
hg38_rmsk_L1MB1_range=chr13:63099282-63099443	L1MB1
hg38_rmsk_MSTA_range=chr13:63099444-63099830	MSTA
hg38_rmsk_MSTA-int_range=chr13:63099832-63101452	MSTA-int
hg38_rmsk_MSTA_range=chr13:63101505-63101877	MSTA
hg38_rmsk_L1MB1_range=chr13:63101880-63102080	L1MB1
hg38_rmsk_L1MB1_range=chr13:63102068-63102491	L1MB1
hg38_rmsk_L1M5_range=chr13:63102950-63103844	L1M5
hg38_rmsk_L1MC_range=chr13:63103850-63104059	L1MC
hg38_rmsk_MLT1D_range=chr13:63104616-63104817	MLT1D
hg38_rmsk_MLT1D_range=chr13:63104854-63105019	MLT1D
hg38_rmsk_MIRc_range=chr13:63105094-63105161	MIRc
hg38_rmsk_LTR33_range=chr13:63105171-63105531	LTR33
hg38_rmsk_MIR_range=chr13:63106808-63106957	MIR
hg38_rmsk_MIRc_range=chr13:63107104-63107178	MIRc
hg38_rmsk_A-rich_range=chr13:63107546-63107581	A-rich
hg38_rmsk_AluY_range=chr13:63109107-63109373	AluY
hg38_rmsk_MIRc_range=chr13:63109454-63109561	MIRc
hg38_rmsk_AluJb_range=chr13:63114193-63114494	AluJb
hg38_rmsk_LTR16A_range=chr13:63115168-63115449	LTR16A
hg38_rmsk_AluSz_range=chr13:63116039-63116329	AluSz
hg38_rmsk_MLT2B5_range=chr13:63117304-63118027	MLT2B5
hg38_rmsk_AluJb_range=chr13:63118381-63118673	AluJb
hg38_rmsk_L1MC4_range=chr13:63119217-63119523	L1MC4
hg38_rmsk_L1MB7_range=chr13:63121159-63121671	L1MB7
hg38_rmsk_L1MB7_range=chr13:63121677-63121799	L1MB7
hg38_rmsk_AluSc8_range=chr13:63121914-63122179	AluSc8
hg38_rmsk_L2a_range=chr13:63122678-63123097	L2a
hg38_rmsk_MLT1B_range=chr13:63126145-63126355	MLT1B
hg38_rmsk_LTR27C_range=chr13:63126360-63126922	LTR27C
hg38_rmsk_MLT1B_range=chr13:63126935-63127143	MLT1B
hg38_rmsk_MLT1A1_range=chr13:63127155-63127558	MLT1A1
hg38_rmsk_L2a_range=chr13:63127634-63127743	L2a
hg38_rmsk_AluSx1_range=chr13:63129365-63129651	AluSx1
hg38_rmsk_Zaphod3_range=chr13:63130439-63130651	Zaphod3
hg38_rmsk_L1ME2_range=chr13:63130668-63131450	L1ME2
hg38_rmsk_L2a_range=chr13:63131716-63132061	L2a
hg38_rmsk_MLT1B_range=chr13:63132329-63132713	MLT1B
hg38_rmsk_L1MEj_range=chr13:63132811-63132950	L1MEj
hg38_rmsk_AluJo_range=chr13:63133142-63133441	AluJo
hg38_rmsk_A-rich_range=chr13:63136515-63136548	A-rich
hg38_rmsk_L1ME3B_range=chr13:63136564-63136681	L1ME3B
hg38_rmsk_L1ME3B_range=chr13:63136753-63136942	L1ME3B
hg38_rmsk_LTR40a_range=chr13:63136944-63137334	LTR40a
hg38_rmsk_L1ME3B_range=chr13:63137373-63137930	L1ME3B
hg38_rmsk_L2_range=chr13:63137988-63138804	L2
hg38_rmsk_L1MB7_range=chr13:63138832-63140208	L1MB7
hg38_rmsk_THE1D_range=chr13:63140209-63140573	THE1D
hg38_rmsk_L1MB7_range=chr13:63140574-63141605	L1MB7
hg38_rmsk_L1MB7_range=chr13:63141631-63141790	L1MB7
hg38_rmsk_L1PA6_range=chr13:63141791-63141869	L1PA6
hg38_rmsk_L1MB7_range=chr13:63141870-63142124	L1MB7
hg38_rmsk_MSTA_range=chr13:63142125-63142536	MSTA
hg38_rmsk_L1MB7_range=chr13:63142537-63145895	L1MB7
hg38_rmsk_THE1D_range=chr13:63145896-63146281	THE1D
hg38_rmsk_THE1D-int_range=chr13:63146284-63147809	THE1D-int
hg38_rmsk_THE1D_range=chr13:63147812-63148192	THE1D
hg38_rmsk_L1MB7_range=chr13:63148193-63148339	L1MB7
hg38_rmsk_L1MB7_range=chr13:63148342-63148510	L1MB7
hg38_rmsk_L2_range=chr13:63148656-63148827	L2
hg38_rmsk_FLAM_C_range=chr13:63148828-63148953	FLAM_C
hg38_rmsk_L2_range=chr13:63148954-63149672	L2
hg38_rmsk_MLT1H2_range=chr13:63150490-63150557	MLT1H2
hg38_rmsk_MLT1D_range=chr13:63151001-63151474	MLT1D
hg38_rmsk_AluSz_range=chr13:63153496-63153796	AluSz
hg38_rmsk_MIR_range=chr13:63154179-63154377	MIR
hg38_rmsk_L2a_range=chr13:63155565-63155729	L2a
hg38_rmsk_L1M6_range=chr13:63155922-63156102	L1M6
hg38_rmsk_LTR85c_range=chr13:63157068-63157137	LTR85c
hg38_rmsk_L1PA15_range=chr13:63157499-63157608	L1PA15
hg38_rmsk_MSTA_range=chr13:63157609-63157650	MSTA
hg38_rmsk_AluSz_range=chr13:63157651-63157944	AluSz
hg38_rmsk_MSTA_range=chr13:63157945-63158321	MSTA
hg38_rmsk_L1PA15_range=chr13:63158322-63159445	L1PA15
hg38_rmsk_MLT1I_range=chr13:63159497-63159589	MLT1I
hg38_rmsk_A-rich_range=chr13:63160224-63160261	A-rich
hg38_rmsk_L2_range=chr13:63161483-63162113	L2
hg38_rmsk_L1M5_range=chr13:63163820-63163918	L1M5
hg38_rmsk_AluJb_range=chr13:63163956-63164272	AluJb
hg38_rmsk_L1M5_range=chr13:63164486-63164662	L1M5
hg38_rmsk_L1M5_range=chr13:63164796-63165209	L1M5
hg38_rmsk_L3_range=chr13:63165996-63166090	L3
hg38_rmsk_L1PB3_range=chr13:63166702-63166768	L1PB3
hg38_rmsk_HERVL40-int_range=chr13:63167639-63168370	HERVL40-int
hg38_rmsk_MLT1A0_range=chr13:63168823-63169177	MLT1A0
hg38_rmsk_L2c_range=chr13:63169180-63169243	L2c
hg38_rmsk_AluJr4_range=chr13:63170177-63170471	AluJr4
hg38_rmsk_AluJo_range=chr13:63170556-63170847	AluJo
hg38_rmsk_L2a_range=chr13:63171487-63171708	L2a
hg38_rmsk_MLT1D_range=chr13:63171824-63172337	MLT1D
hg38_rmsk_MIR_range=chr13:63173230-63173451	MIR
hg38_rmsk_MIRc_range=chr13:63173660-63173736	MIRc
hg38_rmsk_MER58A_range=chr13:63174030-63174236	MER58A
hg38_rmsk_MIR_range=chr13:63174447-63174547	MIR
hg38_rmsk_THE1B_range=chr13:63176869-63177223	THE1B
hg38_rmsk_THE1B-int_range=chr13:63177226-63178765	THE1B-int
hg38_rmsk_THE1B_range=chr13:63178766-63179139	THE1B
hg38_rmsk_MIRc_range=chr13:63179275-63179394	MIRc
hg38_rmsk_L1MB1_range=chr13:63180508-63180600	L1MB1
hg38_rmsk_L1PA4_range=chr13:63180725-63181272	L1PA4
hg38_rmsk_L1PA4_range=chr13:63181273-63182407	L1PA4
hg38_rmsk_THE1D_range=chr13:63182439-63182720	THE1D
hg38_rmsk_L2a_range=chr13:63182721-63182778	L2a
hg38_rmsk_L2a_range=chr13:63183524-63183589	L2a
hg38_rmsk_A-rich_range=chr13:63183823-63183860	A-rich
hg38_rmsk_MLT1H1_range=chr13:63184610-63184988	MLT1H1
hg38_rmsk_AluJr_range=chr13:63185553-63185853	AluJr
hg38_rmsk_Helitron1Nb_Mam_range=chr13:63186097-63186251	Helitron1Nb_Mam
hg38_rmsk_MER41B_range=chr13:63187124-63187763	MER41B
hg38_rmsk_MLT1A0_range=chr13:63188357-63188473	MLT1A0
hg38_rmsk_MLT1A0_range=chr13:63188513-63188659	MLT1A0
hg38_rmsk_MER5A_range=chr13:63188671-63188775	MER5A
hg38_rmsk_A-rich_range=chr13:63188832-63188910	A-rich
hg38_rmsk_L1MEd_range=chr13:63189205-63189483	L1MEd
hg38_rmsk_AluSx_range=chr13:63189592-63189874	AluSx
hg38_rmsk_MADE1_range=chr13:63189880-63189925	MADE1
hg38_rmsk_ERVL-E-int_range=chr13:63190532-63190715	ERVL-E-int
hg38_rmsk_L1M5_range=chr13:63191048-63191448	L1M5
hg38_rmsk_AluSq2_range=chr13:63191449-63191747	AluSq2
hg38_rmsk_L1M5_range=chr13:63191748-63192922	L1M5
hg38_rmsk_L1MEd_range=chr13:63193347-63193787	L1MEd
hg38_rmsk_L1MEd_range=chr13:63194181-63194343	L1MEd
hg38_rmsk_L1MEd_range=chr13:63194346-63194578	L1MEd
hg38_rmsk_L1PA4_range=chr13:63196115-63196203	L1PA4
hg38_rmsk_L1PA4_range=chr13:63196204-63198095	L1PA4
hg38_rmsk_MIR_range=chr13:63198843-63199034	MIR
hg38_rmsk_L1MC2_range=chr13:63199558-63200077	L1MC2
hg38_rmsk_MER21C_range=chr13:63200209-63200626	MER21C
hg38_rmsk_L1M4b_range=chr13:63200631-63200902	L1M4b
hg38_rmsk_AluSc_range=chr13:63200903-63201198	AluSc
hg38_rmsk_L1M4b_range=chr13:63201199-63201615	L1M4b
hg38_rmsk_L1M4b_range=chr13:63201718-63203023	L1M4b
hg38_rmsk_Tigger2b_Pri_range=chr13:63203025-63203108	Tigger2b_Pri
hg38_rmsk_Tigger2_range=chr13:63203095-63203513	Tigger2
hg38_rmsk_L1M4b_range=chr13:63203514-63203823	L1M4b
hg38_rmsk_MER70B_range=chr13:63203824-63204457	MER70B
hg38_rmsk_L1M4b_range=chr13:63204458-63205336	L1M4b
hg38_rmsk_MLT2C2_range=chr13:63206131-63206174	MLT2C2
hg38_rmsk_AluSz_range=chr13:63207680-63207975	AluSz
hg38_rmsk_MER58A_range=chr13:63208066-63208172	MER58A
hg38_rmsk_LTR40c_range=chr13:63208435-63208662	LTR40c
hg38_rmsk_LTR40c_range=chr13:63208677-63208754	LTR40c
hg38_rmsk_HERVL40-int_range=chr13:63209090-63209193	HERVL40-int
hg38_rmsk_HERVL40-int_range=chr13:63209500-63209719	HERVL40-int
hg38_rmsk_L2a_range=chr13:63209839-63209929	L2a
hg38_rmsk_L2a_range=chr13:63209966-63211646	L2a
hg38_rmsk_L2a_range=chr13:63211676-63211771	L2a
hg38_rmsk_AluY_range=chr13:63211904-63212236	AluY
hg38_rmsk_L1M5_range=chr13:63212306-63212595	L1M5
hg38_rmsk_Charlie10b_range=chr13:63212729-63212849	Charlie10b
hg38_rmsk_L1ME1_range=chr13:63212942-63213192	L1ME1
hg38_rmsk_LTR7_range=chr13:63213193-63213548	LTR7
hg38_rmsk_HERVH-int_range=chr13:63213551-63216515	HERVH-int
hg38_rmsk_HERVH-int_range=chr13:63216510-63216653	HERVH-int
hg38_rmsk_HERVH-int_range=chr13:63216644-63217146	HERVH-int
hg38_rmsk_HERVH-int_range=chr13:63217149-63217653	HERVH-int
hg38_rmsk_AluY_range=chr13:63217654-63217958	AluY
hg38_rmsk_HERVH-int_range=chr13:63217959-63218119	HERVH-int
hg38_rmsk_HERVH-int_range=chr13:63218124-63218340	HERVH-int
hg38_rmsk_HERVH-int_range=chr13:63218339-63218631	HERVH-int
hg38_rmsk_L1ME1_range=chr13:63218632-63218717	L1ME1
hg38_rmsk_LTR7_range=chr13:63218718-63219132	LTR7
hg38_rmsk_L1ME1_range=chr13:63219133-63219379	L1ME1
hg38_rmsk_L1ME1_range=chr13:63219381-63219485	L1ME1
hg38_rmsk_L1ME4b_range=chr13:63219489-63219790	L1ME4b
hg38_rmsk_AmnSINE1_range=chr13:63220730-63220803	AmnSINE1
hg38_rmsk_MIR1_Amn_range=chr13:63220939-63221110	MIR1_Amn
hg38_rmsk_L1MA6_range=chr13:63222082-63222247	L1MA6
hg38_rmsk_L1MA6_range=chr13:63222248-63222542	L1MA6
hg38_rmsk_L1PA16_range=chr13:63223560-63224775	L1PA16
hg38_rmsk_MLT1J-int_range=chr13:63226265-63226344	MLT1J-int
hg38_rmsk_L1MEf_range=chr13:63228323-63229045	L1MEf
hg38_rmsk_L1ME1_range=chr13:63229134-63229570	L1ME1
hg38_rmsk_L1ME1_range=chr13:63229605-63230197	L1ME1
hg38_rmsk_AluJr_range=chr13:63230198-63230486	AluJr
hg38_rmsk_L1ME1_range=chr13:63230487-63230628	L1ME1
hg38_rmsk_L1MEf_range=chr13:63230679-63230864	L1MEf
hg38_rmsk_L1MEf_range=chr13:63230871-63231072	L1MEf
hg38_rmsk_AluJb_range=chr13:63231156-63231287	AluJb
hg38_rmsk_L1MEf_range=chr13:63231296-63231790	L1MEf
hg38_rmsk_L1MEf_range=chr13:63231801-63231983	L1MEf
hg38_rmsk_L1MEf_range=chr13:63232158-63232387	L1MEf
hg38_rmsk_L1MEf_range=chr13:63232506-63232669	L1MEf
hg38_rmsk_LTR37-int_range=chr13:63232751-63232974	LTR37-int
hg38_rmsk_LTR12_range=chr13:63233599-63234348	LTR12
hg38_rmsk_HERV9N-int_range=chr13:63234349-63236925	HERV9N-int
hg38_rmsk_LTR12__range=chr13:63236926-63237381	LTR12_
hg38_rmsk_MLT1D_range=chr13:63237624-63237949	MLT1D
hg38_rmsk_LOR1a_range=chr13:63238388-63238882	LOR1a
hg38_rmsk_LTR80B_range=chr13:63240627-63240701	LTR80B
hg38_rmsk_L1MC1_range=chr13:63241260-63241496	L1MC1
hg38_rmsk_L1MC1_range=chr13:63241505-63241586	L1MC1
hg38_rmsk_L1PB4_range=chr13:63241588-63241769	L1PB4
hg38_rmsk_L1MC1_range=chr13:63241771-63242081	L1MC1
hg38_rmsk_L1M3_range=chr13:63242141-63242283	L1M3
hg38_rmsk_L2a_range=chr13:63242438-63242499	L2a
hg38_rmsk_AluSx_range=chr13:63243340-63243636	AluSx
hg38_rmsk_L1M5_range=chr13:63244414-63244631	L1M5
hg38_rmsk_L2b_range=chr13:63247406-63247639	L2b
hg38_rmsk_L2c_range=chr13:63247763-63247907	L2c
hg38_rmsk_LTR16B2_range=chr13:63249160-63249205	LTR16B2
hg38_rmsk_LTR16B2_range=chr13:63249238-63249628	LTR16B2
hg38_rmsk_MER61C_range=chr13:63249802-63250092	MER61C
hg38_rmsk_MER61C_range=chr13:63250090-63250142	MER61C
hg38_rmsk_MSTA_range=chr13:63254652-63255062	MSTA
hg38_rmsk_MSTA-int_range=chr13:63255063-63256674	MSTA-int
hg38_rmsk_MSTA_range=chr13:63256675-63257096	MSTA
hg38_rmsk_MLT1A_range=chr13:63257129-63257439	MLT1A
hg38_rmsk_L1MEd_range=chr13:63257819-63257958	L1MEd
hg38_rmsk_L1MC4_range=chr13:63258531-63258660	L1MC4
hg38_rmsk_L1MC4_range=chr13:63258675-63258975	L1MC4
hg38_rmsk_THE1D_range=chr13:63259287-63259670	THE1D
hg38_rmsk_AluYj4_range=chr13:63260054-63260357	AluYj4
hg38_rmsk_MLT1G_range=chr13:63260544-63260830	MLT1G
hg38_rmsk_L2_range=chr13:63260870-63261279	L2
hg38_rmsk_A-rich_range=chr13:63261349-63261378	A-rich
hg38_rmsk_L2_range=chr13:63261387-63261683	L2
hg38_rmsk_L1ME1_range=chr13:63262029-63263715	L1ME1
hg38_rmsk_LTR12_range=chr13:63263717-63264283	LTR12
hg38_rmsk_L1ME1_range=chr13:63264284-63264512	L1ME1
hg38_rmsk_L1M5_range=chr13:63265010-63265532	L1M5
hg38_rmsk_MER57C2_range=chr13:63265533-63265958	MER57C2
hg38_rmsk_L1M5_range=chr13:63265959-63266200	L1M5
hg38_rmsk_MSTA_range=chr13:63266201-63266520	MSTA
hg38_rmsk_AluSz6_range=chr13:63266521-63266755	AluSz6
hg38_rmsk_MSTA_range=chr13:63266756-63266865	MSTA
hg38_rmsk_MSTA-int_range=chr13:63266866-63267258	MSTA-int
hg38_rmsk_L1PB_range=chr13:63267270-63267467	L1PB
hg38_rmsk_MSTA-int_range=chr13:63267468-63267795	MSTA-int
hg38_rmsk_L1PB1_range=chr13:63267796-63268462	L1PB1
hg38_rmsk_L1PB1_range=chr13:63268463-63270145	L1PB1
hg38_rmsk_MSTA-int_range=chr13:63270146-63271072	MSTA-int
hg38_rmsk_MSTA_range=chr13:63271073-63271453	MSTA
hg38_rmsk_L1MD_range=chr13:63271465-63271934	L1MD
hg38_rmsk_L1ME4c_range=chr13:63272058-63272187	L1ME4c
hg38_rmsk_AluYc_range=chr13:63272802-63273093	AluYc
hg38_rmsk_Tigger3c_range=chr13:63273500-63273729	Tigger3c
hg38_rmsk_MER21-int_range=chr13:63273731-63273908	MER21-int
hg38_rmsk_L1M2_range=chr13:63273917-63278549	L1M2
hg38_rmsk_L1PB4_range=chr13:63278637-63279000	L1PB4
hg38_rmsk_Tigger7_range=chr13:63279249-63279486	Tigger7
hg38_rmsk_MER44A_range=chr13:63279485-63279581	MER44A
hg38_rmsk_THE1D_range=chr13:63279912-63280299	THE1D
hg38_rmsk_MIRb_range=chr13:63280779-63281010	MIRb
hg38_rmsk_MIRc_range=chr13:63281380-63281500	MIRc
hg38_rmsk_L1PB2_range=chr13:63282248-63284875	L1PB2
hg38_rmsk_AluSg_range=chr13:63284876-63285180	AluSg
hg38_rmsk_L1PB2_range=chr13:63285181-63285598	L1PB2
hg38_rmsk_L1PB2_range=chr13:63285587-63286213	L1PB2
hg38_rmsk_AluSx1_range=chr13:63286214-63286508	AluSx1
hg38_rmsk_L1PB2_range=chr13:63286509-63287839	L1PB2
hg38_rmsk_AluJr_range=chr13:63287917-63288196	AluJr
hg38_rmsk_GA-rich_range=chr13:63288198-63288501	GA-rich
hg38_rmsk_HAL1ME_range=chr13:63288884-63289112	HAL1ME
hg38_rmsk_L1ME3_range=chr13:63289717-63289932	L1ME3
hg38_rmsk_LTR68_range=chr13:63291164-63291574	LTR68
hg38_rmsk_MER67C_range=chr13:63291735-63292297	MER67C
hg38_rmsk_AluSq2_range=chr13:63292758-63293033	AluSq2
hg38_rmsk_MER67C_range=chr13:63293298-63293378	MER67C
hg38_rmsk_Tigger3b_range=chr13:63293379-63293847	Tigger3b
hg38_rmsk_AluSc8_range=chr13:63293848-63294142	AluSc8
hg38_rmsk_Tigger3b_range=chr13:63294143-63294921	Tigger3b
hg38_rmsk_A-rich_range=chr13:63297216-63297261	A-rich
hg38_rmsk_AluSz6_range=chr13:63298405-63298705	AluSz6
hg38_rmsk_L1MA7_range=chr13:63298711-63298889	L1MA7
hg38_rmsk_MLT1A0_range=chr13:63299535-63299909	MLT1A0
hg38_rmsk_MIR_range=chr13:63301592-63301811	MIR
hg38_rmsk_Tigger3b_range=chr13:63303237-63303942	Tigger3b
hg38_rmsk_AluSx1_range=chr13:63303943-63304249	AluSx1
hg38_rmsk_Tigger3b_range=chr13:63304250-63304724	Tigger3b
hg38_rmsk_LTR12C_range=chr13:63305560-63307116	LTR12C
hg38_rmsk_L1M4_range=chr13:63308339-63308548	L1M4
hg38_rmsk_L1MC2_range=chr13:63308525-63309224	L1MC2
hg38_rmsk_AluSx1_range=chr13:63309236-63309538	AluSx1
hg38_rmsk_L1M4_range=chr13:63309555-63309903	L1M4
hg38_rmsk_AluSq2_range=chr13:63309904-63310209	AluSq2
hg38_rmsk_L1M4_range=chr13:63310210-63310534	L1M4
hg38_rmsk_L1M4_range=chr13:63310531-63310775	L1M4
hg38_rmsk_L1M1_range=chr13:63310812-63312527	L1M1
hg38_rmsk_L1M1_range=chr13:63312577-63313577	L1M1
hg38_rmsk_L1M1_range=chr13:63313583-63313821	L1M1
hg38_rmsk_L1PB4_range=chr13:63313851-63313973	L1PB4
hg38_rmsk_L1PB4_range=chr13:63313974-63314148	L1PB4
hg38_rmsk_A-rich_range=chr13:63314843-63314905	A-rich
hg38_rmsk_A-rich_range=chr13:63315256-63315290	A-rich
hg38_rmsk_L1M1_range=chr13:63315535-63315622	L1M1
hg38_rmsk_L1M5_range=chr13:63316300-63316463	L1M5
hg38_rmsk_L1PA5_range=chr13:63316768-63316900	L1PA5
hg38_rmsk_L1M1_range=chr13:63317063-63317365	L1M1
hg38_rmsk_L1M2_range=chr13:63317721-63317861	L1M2
hg38_rmsk_MLT1D_range=chr13:63319195-63319613	MLT1D
hg38_rmsk_MLT1B_range=chr13:63319616-63320008	MLT1B
hg38_rmsk_MLT1D_range=chr13:63320034-63320123	MLT1D
hg38_rmsk_L1MA10_range=chr13:63323314-63323941	L1MA10
hg38_rmsk_MER44A_range=chr13:63325045-63325362	MER44A
hg38_rmsk_L2_range=chr13:63325546-63325858	L2
hg38_rmsk_A-rich_range=chr13:63326165-63326196	A-rich
hg38_rmsk_L2a_range=chr13:63327336-63327712	L2a
hg38_rmsk_L2a_range=chr13:63327869-63328013	L2a
hg38_rmsk_MLT1H1_range=chr13:63328015-63328294	MLT1H1
hg38_rmsk_MADE1_range=chr13:63328304-63328349	MADE1
hg38_rmsk_MSTA_range=chr13:63328413-63328840	MSTA
hg38_rmsk_L2a_range=chr13:63329066-63329217	L2a
hg38_rmsk_MLT2B1_range=chr13:63329222-63329653	MLT2B1
hg38_rmsk_MLT2B1_range=chr13:63329675-63329728	MLT2B1
hg38_rmsk_MLT2B1_range=chr13:63329844-63329886	MLT2B1
hg38_rmsk_L1MA10_range=chr13:63330035-63330134	L1MA10
hg38_rmsk_L2a_range=chr13:63330184-63330699	L2a
hg38_rmsk_AluJo_range=chr13:63330743-63330866	AluJo
hg38_rmsk_L1PB1_range=chr13:63330868-63331229	L1PB1
hg38_rmsk_L1PB1_range=chr13:63331256-63335048	L1PB1
hg38_rmsk_AluSx1_range=chr13:63335049-63335352	AluSx1
hg38_rmsk_L1PB1_range=chr13:63335353-63337702	L1PB1
hg38_rmsk_LTR12B_range=chr13:63337797-63338279	LTR12B
hg38_rmsk_AluJb_range=chr13:63338575-63338873	AluJb
hg38_rmsk_THE1B_range=chr13:63339507-63339694	THE1B
hg38_rmsk_L2a_range=chr13:63339878-63340125	L2a
hg38_rmsk_MIR_range=chr13:63340573-63340779	MIR
hg38_rmsk_Tigger1_range=chr13:63341006-63341373	Tigger1
hg38_rmsk_L1MA3_range=chr13:63341374-63341502	L1MA3
hg38_rmsk_Tigger1_range=chr13:63341503-63341926	Tigger1
hg38_rmsk_AluYh3_range=chr13:63341927-63342097	AluYh3
hg38_rmsk_Tigger1_range=chr13:63342104-63343644	Tigger1
hg38_rmsk_L2b_range=chr13:63343958-63344300	L2b
hg38_rmsk_L2b_range=chr13:63344412-63344606	L2b
hg38_rmsk_MIRb_range=chr13:63344657-63344860	MIRb
hg38_rmsk_MIR_range=chr13:63344878-63344917	MIR
hg38_rmsk_L2a_range=chr13:63345853-63345991	L2a
hg38_rmsk_L2b_range=chr13:63346025-63346390	L2b
hg38_rmsk_AluSx1_range=chr13:63346391-63346657	AluSx1
hg38_rmsk_L2b_range=chr13:63346658-63346988	L2b
hg38_rmsk_MER57A1_range=chr13:63348995-63349402	MER57A1
hg38_rmsk_L1MA6_range=chr13:63349454-63349506	L1MA6
hg38_rmsk_L1MB8_range=chr13:63349706-63349901	L1MB8
hg38_rmsk_L1ME1_range=chr13:63350120-63350493	L1ME1
hg38_rmsk_L1M2_range=chr13:63350511-63351180	L1M2
hg38_rmsk_L1M2_range=chr13:63351347-63351625	L1M2
hg38_rmsk_L1M2_range=chr13:63351776-63352140	L1M2
hg38_rmsk_AluSx3_range=chr13:63352141-63352442	AluSx3
hg38_rmsk_L1M2_range=chr13:63352443-63352594	L1M2
hg38_rmsk_MER61-int_range=chr13:63352595-63352642	MER61-int
hg38_rmsk_THE1B_range=chr13:63352643-63353003	THE1B
hg38_rmsk_MER61-int_range=chr13:63353004-63353670	MER61-int
hg38_rmsk_L1PA5_range=chr13:63353711-63354285	L1PA5
hg38_rmsk_OldhAT1_range=chr13:63356726-63356834	OldhAT1
hg38_rmsk_L1MA10_range=chr13:63357460-63357603	L1MA10
hg38_rmsk_AluSx3_range=chr13:63358831-63359139	AluSx3
hg38_rmsk_L1MC_range=chr13:63359698-63360513	L1MC
hg38_rmsk_MER51B_range=chr13:63361222-63361564	MER51B
hg38_rmsk_L1MA6_range=chr13:63361578-63361766	L1MA6
hg38_rmsk_AluSz_range=chr13:63362212-63362515	AluSz
hg38_rmsk_L2a_range=chr13:63362529-63362623	L2a
hg38_rmsk_L2b_range=chr13:63362784-63362868	L2b
hg38_rmsk_AluSc8_range=chr13:63363115-63363422	AluSc8
hg38_rmsk_L1MB3_range=chr13:63364566-63364730	L1MB3
hg38_rmsk_AluJb_range=chr13:63364731-63365026	AluJb
hg38_rmsk_L1MB3_range=chr13:63365027-63365897	L1MB3
hg38_rmsk_L4_C_Mam_range=chr13:63366201-63366439	L4_C_Mam
hg38_rmsk_L4_C_Mam_range=chr13:63366639-63366707	L4_C_Mam
hg38_rmsk_A-rich_range=chr13:63366765-63366836	A-rich
hg38_rmsk_L1MA5_range=chr13:63367054-63367174	L1MA5
hg38_rmsk_LTR28C_range=chr13:63367175-63368291	LTR28C
hg38_rmsk_L1MA5_range=chr13:63368292-63368622	L1MA5
hg38_rmsk_L1MA8_range=chr13:63368634-63368930	L1MA8
hg38_rmsk_L1MA8_range=chr13:63369046-63369328	L1MA8
hg38_rmsk_MamRTE1_range=chr13:63369731-63369902	MamRTE1
hg38_rmsk_X7B_LINE_range=chr13:63370100-63370196	X7B_LINE
hg38_rmsk_MIRb_range=chr13:63370327-63370501	MIRb
hg38_rmsk_MER5B_range=chr13:63371358-63371400	MER5B
hg38_rmsk_MamSINE1_range=chr13:63373795-63373861	MamSINE1
hg38_rmsk_L1M3_range=chr13:63374954-63375761	L1M3
hg38_rmsk_AluJb_range=chr13:63375762-63375981	AluJb
hg38_rmsk_MLT1D_range=chr13:63376145-63376722	MLT1D
hg38_rmsk_AluYk2_range=chr13:63377040-63377104	AluYk2
hg38_rmsk_AluSz_range=chr13:63377106-63377301	AluSz
hg38_rmsk_L1MB1_range=chr13:63377532-63377764	L1MB1
hg38_rmsk_L1MB1_range=chr13:63377760-63378078	L1MB1
hg38_rmsk_AluJr_range=chr13:63378350-63378660	AluJr
hg38_rmsk_L1MB1_range=chr13:63378704-63378860	L1MB1
hg38_rmsk_AluY_range=chr13:63378863-63379159	AluY
hg38_rmsk_AluYc_range=chr13:63379217-63379363	AluYc
hg38_rmsk_L1MB1_range=chr13:63379365-63380242	L1MB1
hg38_rmsk_L1MB7_range=chr13:63381802-63382066	L1MB7
hg38_rmsk_AluJr_range=chr13:63384522-63384823	AluJr
hg38_rmsk_MIR_range=chr13:63385250-63385335	MIR
hg38_rmsk_L2a_range=chr13:63385839-63386076	L2a
hg38_rmsk_L2a_range=chr13:63386517-63386626	L2a
hg38_rmsk_MLT1J1_range=chr13:63387442-63387519	MLT1J1
hg38_rmsk_LTR33_range=chr13:63388364-63388839	LTR33
hg38_rmsk_AluSx3_range=chr13:63388891-63389184	AluSx3
hg38_rmsk_MLT1B_range=chr13:63389703-63390033	MLT1B
hg38_rmsk_AluSz6_range=chr13:63390034-63390327	AluSz6
hg38_rmsk_AluY_range=chr13:63390537-63390831	AluY
hg38_rmsk_L1MB8_range=chr13:63391634-63392628	L1MB8
hg38_rmsk_THE1D_range=chr13:63393110-63393478	THE1D
hg38_rmsk_L2a_range=chr13:63394046-63394313	L2a
hg38_rmsk_GA-rich_range=chr13:63394330-63394375	GA-rich
hg38_rmsk_L1ME3Cz_range=chr13:63394636-63395269	L1ME3Cz
hg38_rmsk_L1M5_range=chr13:63395466-63396009	L1M5
hg38_rmsk_L1MA9_range=chr13:63396369-63396436	L1MA9
hg38_rmsk_L1PB_range=chr13:63396459-63396576	L1PB
hg38_rmsk_MER52A_range=chr13:63396578-63397191	MER52A
hg38_rmsk_L1P4_range=chr13:63397192-63397384	L1P4
hg38_rmsk_MIR_range=chr13:63399591-63399719	MIR
hg38_rmsk_Charlie4a_range=chr13:63399960-63400208	Charlie4a
hg38_rmsk_AluSq2_range=chr13:63400228-63400515	AluSq2
hg38_rmsk_MER76_range=chr13:63401404-63401979	MER76
hg38_rmsk_L2a_range=chr13:63402310-63402618	L2a
hg38_rmsk_THE1D_range=chr13:63402619-63402975	THE1D
hg38_rmsk_L2a_range=chr13:63402976-63403265	L2a
hg38_rmsk_L2a_range=chr13:63403266-63403384	L2a
hg38_rmsk_MLT1A0_range=chr13:63403417-63403730	MLT1A0
hg38_rmsk_THE1B-int_range=chr13:63403907-63405142	THE1B-int
hg38_rmsk_THE1B_range=chr13:63405143-63405511	THE1B
hg38_rmsk_MSTB_range=chr13:63405512-63405594	MSTB
hg38_rmsk_MER58A_range=chr13:63405657-63405833	MER58A
hg38_rmsk_MSTB_range=chr13:63406004-63406189	MSTB
hg38_rmsk_MER77_range=chr13:63406208-63406342	MER77
hg38_rmsk_AluSg4_range=chr13:63406343-63406636	AluSg4
hg38_rmsk_MER77_range=chr13:63406637-63407110	MER77
hg38_rmsk_L2a_range=chr13:63407200-63407309	L2a
hg38_rmsk_MER58B_range=chr13:63407676-63407783	MER58B
hg38_rmsk_MIR_range=chr13:63409536-63409759	MIR
hg38_rmsk_AluJb_range=chr13:63409936-63410262	AluJb
hg38_rmsk_MamRTE1_range=chr13:63412846-63412891	MamRTE1
hg38_rmsk_MamGypLTR2c_range=chr13:63414073-63414323	MamGypLTR2c
hg38_rmsk_MER5A_range=chr13:63414389-63414547	MER5A
hg38_rmsk_MLT1G_range=chr13:63415249-63415354	MLT1G
hg38_rmsk_L1PA5_range=chr13:63416172-63416901	L1PA5
hg38_rmsk_L1PA5_range=chr13:63416871-63418195	L1PA5
hg38_rmsk_MER5C_range=chr13:63418233-63418319	MER5C
hg38_rmsk_MIR_range=chr13:63418615-63418749	MIR
hg38_rmsk_A-rich_range=chr13:63418820-63418863	A-rich
hg38_rmsk_LTR40A1_range=chr13:63419339-63419725	LTR40A1
hg38_rmsk_MIRb_range=chr13:63419829-63420038	MIRb
hg38_rmsk_AluSp_range=chr13:63420172-63420503	AluSp
hg38_rmsk_Eulor6A_range=chr13:63421205-63421367	Eulor6A
hg38_rmsk_MLT1E1A_range=chr13:63421970-63422512	MLT1E1A
hg38_rmsk_MIRb_range=chr13:63422525-63422712	MIRb
hg38_rmsk_AluJb_range=chr13:63422971-63423288	AluJb
hg38_rmsk_MIRb_range=chr13:63423402-63423596	MIRb
hg38_rmsk_FLAM_A_range=chr13:63424161-63424287	FLAM_A
hg38_rmsk_MER50_range=chr13:63424641-63424772	MER50
hg38_rmsk_AluY_range=chr13:63424773-63425095	AluY
hg38_rmsk_MER50_range=chr13:63425096-63425338	MER50
hg38_rmsk_L1MD_range=chr13:63425596-63426221	L1MD
hg38_rmsk_L1M4a2_range=chr13:63426233-63426426	L1M4a2
hg38_rmsk_L1M5_range=chr13:63426416-63426721	L1M5
hg38_rmsk_MER11A_range=chr13:63426876-63427980	MER11A
hg38_rmsk_L2a_range=chr13:63428974-63429061	L2a
hg38_rmsk_AluY_range=chr13:63429909-63430206	AluY
hg38_rmsk_L1ME2_range=chr13:63432126-63432322	L1ME2
hg38_rmsk_AluSq2_range=chr13:63432368-63432651	AluSq2
hg38_rmsk_L1ME2_range=chr13:63432652-63433469	L1ME2
hg38_rmsk_LTR40a_range=chr13:63433536-63433973	LTR40a
hg38_rmsk_L1MC1_range=chr13:63434009-63434499	L1MC1
hg38_rmsk_L1MA8_range=chr13:63434520-63434697	L1MA8
hg38_rmsk_LTR8B_range=chr13:63435584-63436318	LTR8B
hg38_rmsk_L2c_range=chr13:63436792-63436879	L2c
hg38_rmsk_MER50_range=chr13:63437279-63437838	MER50
hg38_rmsk_Tigger1_range=chr13:63437839-63438703	Tigger1
hg38_rmsk_MER83C_range=chr13:63438949-63439325	MER83C
hg38_rmsk_LTR29_range=chr13:63439326-63439798	LTR29
hg38_rmsk_MLT1A0_range=chr13:63439932-63439999	MLT1A0
hg38_rmsk_AluSz_range=chr13:63440000-63440288	AluSz
hg38_rmsk_MLT1A0_range=chr13:63440289-63440349	MLT1A0
hg38_rmsk_AluSp_range=chr13:63440355-63440661	AluSp
hg38_rmsk_MLT1A0_range=chr13:63440663-63440764	MLT1A0
hg38_rmsk_MER50B_range=chr13:63440804-63441501	MER50B
hg38_rmsk_MLT2A1_range=chr13:63441583-63441968	MLT2A1
hg38_rmsk_MLT2A1_range=chr13:63442016-63442057	MLT2A1
hg38_rmsk_HERVL-int_range=chr13:63442058-63444018	HERVL-int
hg38_rmsk_HERVL-int_range=chr13:63444006-63444767	HERVL-int
hg38_rmsk_MLT2A1_range=chr13:63444768-63445165	MLT2A1
hg38_rmsk_MLT2A1_range=chr13:63445635-63445669	MLT2A1
hg38_rmsk_Charlie17b_range=chr13:63445717-63446150	Charlie17b
hg38_rmsk_Charlie17b_range=chr13:63446180-63446752	Charlie17b
hg38_rmsk_MER5A_range=chr13:63447230-63447396	MER5A
hg38_rmsk_A-rich_range=chr13:63448384-63448428	A-rich
hg38_rmsk_AluSc8_range=chr13:63449051-63449361	AluSc8
hg38_rmsk_MER67D_range=chr13:63449600-63450083	MER67D
hg38_rmsk_AluY_range=chr13:63450244-63450525	AluY
hg38_rmsk_L1M2_range=chr13:63450588-63451242	L1M2
hg38_rmsk_AluYj4_range=chr13:63451243-63451555	AluYj4
hg38_rmsk_L1M2_range=chr13:63451556-63451937	L1M2
hg38_rmsk_AluSz_range=chr13:63451938-63452243	AluSz
hg38_rmsk_L1M2_range=chr13:63452244-63452272	L1M2
hg38_rmsk_L1M2_range=chr13:63452299-63452579	L1M2
hg38_rmsk_L1M2_range=chr13:63452624-63453568	L1M2
hg38_rmsk_L1PB4_range=chr13:63453545-63453730	L1PB4
hg38_rmsk_L1PB4_range=chr13:63453851-63454209	L1PB4
hg38_rmsk_L1MA4_range=chr13:63454213-63455207	L1MA4
hg38_rmsk_L1MC5_range=chr13:63455992-63456151	L1MC5
hg38_rmsk_AluSp_range=chr13:63456180-63456462	AluSp
hg38_rmsk_L1PA16_range=chr13:63456718-63457633	L1PA16
hg38_rmsk_AluY_range=chr13:63458075-63458381	AluY
hg38_rmsk_MLT1A0_range=chr13:63460024-63460368	MLT1A0
hg38_rmsk_Tigger19a_range=chr13:63462927-63462991	Tigger19a
hg38_rmsk_L1M3a_range=chr13:63463741-63464359	L1M3a
hg38_rmsk_L1M3a_range=chr13:63464363-63465079	L1M3a
hg38_rmsk_AluSx_range=chr13:63465080-63465202	AluSx
hg38_rmsk_L1M3a_range=chr13:63465292-63465765	L1M3a
hg38_rmsk_AluSx3_range=chr13:63465778-63465905	AluSx3
hg38_rmsk_L1M4c_range=chr13:63465913-63466306	L1M4c
hg38_rmsk_AluSc5_range=chr13:63466307-63466612	AluSc5
hg38_rmsk_L1M4c_range=chr13:63466613-63467396	L1M4c
hg38_rmsk_MLT1A0_range=chr13:63467397-63467769	MLT1A0
hg38_rmsk_L1M4c_range=chr13:63467770-63467817	L1M4c
hg38_rmsk_L1M4c_range=chr13:63467836-63468503	L1M4c
hg38_rmsk_AluJb_range=chr13:63468504-63468800	AluJb
hg38_rmsk_L1M4c_range=chr13:63468801-63469093	L1M4c
hg38_rmsk_AluSg_range=chr13:63469094-63469402	AluSg
hg38_rmsk_L1M4c_range=chr13:63469403-63469878	L1M4c
hg38_rmsk_L1MA9_range=chr13:63469899-63469994	L1MA9
hg38_rmsk_AluY_range=chr13:63470974-63471276	AluY
hg38_rmsk_MLT1B_range=chr13:63471301-63471525	MLT1B
hg38_rmsk_MER44D_range=chr13:63471526-63472223	MER44D
hg38_rmsk_MLT1B_range=chr13:63472224-63472421	MLT1B
hg38_rmsk_MIR_range=chr13:63474463-63474625	MIR
hg38_rmsk_OldhAT1_range=chr13:63474958-63475044	OldhAT1
hg38_rmsk_MIR_range=chr13:63475325-63475448	MIR
hg38_rmsk_MamGypsy2-I_range=chr13:63475626-63475768	MamGypsy2-I
hg38_rmsk_AluSx4_range=chr13:63475819-63476095	AluSx4
hg38_rmsk_MamGypsy2-LTR_range=chr13:63476131-63476211	MamGypsy2-LTR
hg38_rmsk_L2a_range=chr13:63476376-63476802	L2a
hg38_rmsk_AluJb_range=chr13:63477117-63477401	AluJb
hg38_rmsk_LTR16A2_range=chr13:63477403-63477560	LTR16A2
hg38_rmsk_AluY_range=chr13:63477597-63477927	AluY
hg38_rmsk_MSTC_range=chr13:63477937-63478020	MSTC
hg38_rmsk_MIR_range=chr13:63479972-63480024	MIR
hg38_rmsk_LTR16A1_range=chr13:63481242-63481694	LTR16A1
hg38_rmsk_L1ME3G_range=chr13:63481816-63481935	L1ME3G
hg38_rmsk_L1M4_range=chr13:63481940-63482396	L1M4
hg38_rmsk_MLT2A1_range=chr13:63484124-63484499	MLT2A1
hg38_rmsk_MLT2A1_range=chr13:63484525-63484562	MLT2A1
hg38_rmsk_HERVL-int_range=chr13:63484578-63487149	HERVL-int
hg38_rmsk_MLT2A1_range=chr13:63487150-63487535	MLT2A1
hg38_rmsk_MLT2A1_range=chr13:63487566-63487603	MLT2A1
hg38_rmsk_AluSx1_range=chr13:63488981-63489266	AluSx1
hg38_rmsk_MIR_range=chr13:63489592-63489826	MIR
hg38_rmsk_AluJr_range=chr13:63490039-63490201	AluJr
hg38_rmsk_L1ME3B_range=chr13:63490428-63490639	L1ME3B
hg38_rmsk_Tigger17c_range=chr13:63490766-63491113	Tigger17c
hg38_rmsk_UCON132b_range=chr13:63491743-63491808	UCON132b
hg38_rmsk_L1ME3_range=chr13:63491903-63492704	L1ME3
hg38_rmsk_GA-rich_range=chr13:63493718-63493751	GA-rich
hg38_rmsk_AluJr_range=chr13:63493946-63494240	AluJr
hg38_rmsk_THE1B_range=chr13:63494790-63495130	THE1B
hg38_rmsk_MIR_range=chr13:63495431-63495536	MIR
hg38_rmsk_L1ME2_range=chr13:63495603-63496251	L1ME2
hg38_rmsk_A-rich_range=chr13:63496466-63496485	A-rich
hg38_rmsk_AluSc_range=chr13:63496486-63496781	AluSc
hg38_rmsk_L1M4b_range=chr13:63497053-63498666	L1M4b
hg38_rmsk_AluSg4_range=chr13:63498667-63498952	AluSg4
hg38_rmsk_L1M4b_range=chr13:63498953-63499366	L1M4b
hg38_rmsk_L1M4b_range=chr13:63499406-63499538	L1M4b
hg38_rmsk_L1PA10_range=chr13:63499544-63500000	L1PA10
hg38_rmsk_L1P3_range=chr13:63500001-63501082	L1P3
hg38_rmsk_L1P3_range=chr13:63501073-63501122	L1P3
hg38_rmsk_L1MC_range=chr13:63501133-63501787	L1MC
hg38_rmsk_MLT1J1_range=chr13:63502145-63502334	MLT1J1
hg38_rmsk_MER70A_range=chr13:63503356-63503848	MER70A
hg38_rmsk_MER119_range=chr13:63504864-63505152	MER119
hg38_rmsk_LTR17_range=chr13:63505208-63505981	LTR17
hg38_rmsk_MER119_range=chr13:63505984-63506212	MER119
hg38_rmsk_MLT2C1_range=chr13:63507297-63507426	MLT2C1
hg38_rmsk_MLT1B_range=chr13:63508402-63508493	MLT1B
hg38_rmsk_L1PA13_range=chr13:63508499-63508984	L1PA13
hg38_rmsk_L1PA13_range=chr13:63508986-63509288	L1PA13
hg38_rmsk_MLT1B_range=chr13:63509289-63509572	MLT1B
hg38_rmsk_LTR2752_range=chr13:63511282-63512484	LTR2752
hg38_rmsk_L2_range=chr13:63512685-63512949	L2
hg38_rmsk_LTR37A_range=chr13:63513008-63513347	LTR37A
hg38_rmsk_L2_range=chr13:63513495-63513758	L2
hg38_rmsk_L2_range=chr13:63513984-63514119	L2
hg38_rmsk_Tigger14a_range=chr13:63514333-63514585	Tigger14a
hg38_rmsk_L2a_range=chr13:63515929-63515985	L2a
hg38_rmsk_L2_range=chr13:63516347-63516566	L2
hg38_rmsk_Charlie4a_range=chr13:63516718-63516997	Charlie4a
hg38_rmsk_L1MD3_range=chr13:63517064-63517090	L1MD3
hg38_rmsk_Tigger2b_Pri_range=chr13:63517091-63518125	Tigger2b_Pri
hg38_rmsk_L1MD3_range=chr13:63518126-63518484	L1MD3
hg38_rmsk_L1MD3_range=chr13:63518483-63518738	L1MD3
hg38_rmsk_Charlie4a_range=chr13:63518775-63518911	Charlie4a
hg38_rmsk_L2_range=chr13:63518919-63519062	L2
hg38_rmsk_L2_range=chr13:63519141-63519695	L2
hg38_rmsk_L1MA8_range=chr13:63520012-63520638	L1MA8
hg38_rmsk_L1MA8_range=chr13:63520772-63521314	L1MA8
hg38_rmsk_AluJb_range=chr13:63523128-63523427	AluJb
hg38_rmsk_L2a_range=chr13:63523724-63524059	L2a
hg38_rmsk_L2a_range=chr13:63524119-63524314	L2a
hg38_rmsk_A-rich_range=chr13:63524665-63524725	A-rich
hg38_rmsk_L1M4b_range=chr13:63525185-63526582	L1M4b
hg38_rmsk_L1M4b_range=chr13:63526624-63526664	L1M4b
hg38_rmsk_L1M4b_range=chr13:63526717-63526919	L1M4b
hg38_rmsk_BLACKJACK_range=chr13:63527073-63527419	BLACKJACK
hg38_rmsk_LOR1b_range=chr13:63527420-63527864	LOR1b
hg38_rmsk_BLACKJACK_range=chr13:63527865-63528058	BLACKJACK
hg38_rmsk_BLACKJACK_range=chr13:63528125-63528198	BLACKJACK
hg38_rmsk_L1M1_range=chr13:63528199-63529693	L1M1
hg38_rmsk_THE1D-int_range=chr13:63529694-63529759	THE1D-int
hg38_rmsk_L1M1_range=chr13:63529760-63530933	L1M1
hg38_rmsk_THE1A_range=chr13:63530934-63531272	THE1A
hg38_rmsk_THE1A-int_range=chr13:63531273-63532567	THE1A-int
hg38_rmsk_THE1A_range=chr13:63532564-63532601	THE1A
hg38_rmsk_L1M1_range=chr13:63532602-63534837	L1M1
hg38_rmsk_AluYa5_range=chr13:63534838-63535153	AluYa5
hg38_rmsk_L1M1_range=chr13:63535154-63535554	L1M1
hg38_rmsk_BLACKJACK_range=chr13:63535555-63535839	BLACKJACK
hg38_rmsk_Charlie6_range=chr13:63535867-63536780	Charlie6
hg38_rmsk_L1M3e_range=chr13:63536793-63537163	L1M3e
hg38_rmsk_L1M3e_range=chr13:63537163-63537407	L1M3e
hg38_rmsk_L1MC1_range=chr13:63537374-63537592	L1MC1
hg38_rmsk_L1MC3_range=chr13:63537609-63537843	L1MC3
hg38_rmsk_MIR_range=chr13:63537847-63537999	MIR
hg38_rmsk_A-rich_range=chr13:63538010-63538045	A-rich
hg38_rmsk_MIRb_range=chr13:63538746-63538945	MIRb
hg38_rmsk_A-rich_range=chr13:63539074-63539101	A-rich
hg38_rmsk_MER67D_range=chr13:63541184-63541715	MER67D
hg38_rmsk_MLT1J-int_range=chr13:63543165-63543467	MLT1J-int
hg38_rmsk_L2_range=chr13:63543569-63543691	L2
hg38_rmsk_AluSc_range=chr13:63544403-63544640	AluSc
hg38_rmsk_LTR30_range=chr13:63544643-63544756	LTR30
hg38_rmsk_LTR17_range=chr13:63544757-63545540	LTR17
hg38_rmsk_LTR30_range=chr13:63545541-63546133	LTR30
hg38_rmsk_Alu_range=chr13:63546134-63546207	Alu
hg38_rmsk_Tigger3a_range=chr13:63546682-63546959	Tigger3a
hg38_rmsk_MSTD_range=chr13:63548059-63548451	MSTD
hg38_rmsk_L1MEi_range=chr13:63549067-63549312	L1MEi
hg38_rmsk_LTR80B_range=chr13:63549418-63549769	LTR80B
hg38_rmsk_L1MEi_range=chr13:63549881-63550090	L1MEi
hg38_rmsk_MIRb_range=chr13:63551020-63551156	MIRb
hg38_rmsk_A-rich_range=chr13:63551317-63551349	A-rich
hg38_rmsk_MER39B_range=chr13:63551585-63552217	MER39B
hg38_rmsk_AluJb_range=chr13:63553173-63553318	AluJb
hg38_rmsk_AluY_range=chr13:63553731-63554049	AluY
hg38_rmsk_THE1D_range=chr13:63555933-63556314	THE1D
hg38_rmsk_THE1D-int_range=chr13:63556317-63557855	THE1D-int
hg38_rmsk_THE1D_range=chr13:63557856-63558170	THE1D
hg38_rmsk_AluSz_range=chr13:63558172-63558444	AluSz
hg38_rmsk_L2b_range=chr13:63558542-63558589	L2b
hg38_rmsk_L2c_range=chr13:63559674-63559849	L2c
hg38_rmsk_MLT2B1_range=chr13:63559850-63560332	MLT2B1
hg38_rmsk_MLT2B1_range=chr13:63560413-63560453	MLT2B1
hg38_rmsk_L1ME1_range=chr13:63561082-63561258	L1ME1
hg38_rmsk_MLT1A0_range=chr13:63561738-63562057	MLT1A0
hg38_rmsk_AluSx_range=chr13:63562336-63562636	AluSx
hg38_rmsk_L1M1_range=chr13:63562817-63562948	L1M1
hg38_rmsk_L1MC1_range=chr13:63562957-63563523	L1MC1
hg38_rmsk_AluJr_range=chr13:63564014-63564175	AluJr
hg38_rmsk_A-rich_range=chr13:63564437-63564482	A-rich
hg38_rmsk_AluSc8_range=chr13:63564612-63564897	AluSc8
hg38_rmsk_MER91A_range=chr13:63565278-63565382	MER91A
hg38_rmsk_MIR_range=chr13:63565639-63565885	MIR
hg38_rmsk_MER52A_range=chr13:63565890-63567465	MER52A
hg38_rmsk_LTR2752_range=chr13:63567488-63567520	LTR2752
hg38_rmsk_MIRb_range=chr13:63567529-63567664	MIRb
hg38_rmsk_L1MD_range=chr13:63567979-63568160	L1MD
hg38_rmsk_AluSx_range=chr13:63568396-63568639	AluSx
hg38_rmsk_L1ME4b_range=chr13:63568649-63568779	L1ME4b
hg38_rmsk_AluY_range=chr13:63571110-63571413	AluY
hg38_rmsk_AluSz6_range=chr13:63571646-63571945	AluSz6
hg38_rmsk_L1MB3_range=chr13:63572968-63573054	L1MB3
hg38_rmsk_L2a_range=chr13:63574828-63574886	L2a
hg38_rmsk_AluJb_range=chr13:63575434-63575645	AluJb
hg38_rmsk_HAL1_range=chr13:63577203-63577611	HAL1
hg38_rmsk_L1MEd_range=chr13:63577837-63578010	L1MEd
hg38_rmsk_HAL1_range=chr13:63578201-63578594	HAL1
hg38_rmsk_HAL1_range=chr13:63578893-63579164	HAL1
hg38_rmsk_L1P4_range=chr13:63579307-63579411	L1P4
hg38_rmsk_THE1A_range=chr13:63579412-63579762	THE1A
hg38_rmsk_THE1A-int_range=chr13:63579763-63581305	THE1A-int
hg38_rmsk_THE1A_range=chr13:63581306-63581670	THE1A
hg38_rmsk_L1P4_range=chr13:63581671-63581742	L1P4
hg38_rmsk_Tigger3d_range=chr13:63581743-63581814	Tigger3d
hg38_rmsk_L1P4_range=chr13:63581815-63583127	L1P4
hg38_rmsk_AluSx_range=chr13:63583128-63583292	AluSx
hg38_rmsk_L1P4_range=chr13:63583293-63583338	L1P4
hg38_rmsk_MER70A_range=chr13:63583575-63583966	MER70A
hg38_rmsk_MER70B_range=chr13:63583966-63584137	MER70B
hg38_rmsk_L2a_range=chr13:63585282-63585388	L2a
hg38_rmsk_MLT1J1_range=chr13:63585398-63585487	MLT1J1
hg38_rmsk_MLT1J1-int_range=chr13:63585748-63586325	MLT1J1-int
hg38_rmsk_MER61A_range=chr13:63586460-63586788	MER61A
hg38_rmsk_L2a_range=chr13:63587289-63587719	L2a
hg38_rmsk_L1MC4a_range=chr13:63587727-63588643	L1MC4a
hg38_rmsk_L1MC4a_range=chr13:63588673-63588843	L1MC4a
hg38_rmsk_FLAM_A_range=chr13:63588849-63588979	FLAM_A
hg38_rmsk_AluYc_range=chr13:63589143-63589293	AluYc
hg38_rmsk_L2a_range=chr13:63591474-63591830	L2a
hg38_rmsk_LTR30_range=chr13:63593131-63593182	LTR30
hg38_rmsk_LTR12D_range=chr13:63593165-63593967	LTR12D
hg38_rmsk_LTR27C_range=chr13:63595887-63596520	LTR27C
hg38_rmsk_AluY_range=chr13:63596844-63597141	AluY
hg38_rmsk_MER77B_range=chr13:63597561-63597807	MER77B
hg38_rmsk_AluJr_range=chr13:63597815-63597848	AluJr
hg38_rmsk_MER41B_range=chr13:63597849-63598476	MER41B
hg38_rmsk_AluJr_range=chr13:63598477-63598577	AluJr
hg38_rmsk_MER77B_range=chr13:63598580-63599050	MER77B
hg38_rmsk_AluSq_range=chr13:63599910-63600221	AluSq
hg38_rmsk_L1PA15_range=chr13:63600506-63600588	L1PA15
hg38_rmsk_AluSx1_range=chr13:63600589-63600844	AluSx1
hg38_rmsk_L1PA15_range=chr13:63600845-63602678	L1PA15
hg38_rmsk_L1PREC2_range=chr13:63602677-63604134	L1PREC2
hg38_rmsk_AluSq_range=chr13:63604720-63605017	AluSq
hg38_rmsk_L1M3a_range=chr13:63605455-63605900	L1M3a
hg38_rmsk_L1M3a_range=chr13:63606161-63606284	L1M3a
hg38_rmsk_L1M3a_range=chr13:63606341-63606576	L1M3a
hg38_rmsk_L1M2_range=chr13:63606599-63608170	L1M2
hg38_rmsk_AluSx_range=chr13:63608171-63608456	AluSx
hg38_rmsk_L1M2_range=chr13:63608457-63608601	L1M2
hg38_rmsk_L1M4_range=chr13:63608787-63609207	L1M4
hg38_rmsk_MLT1I_range=chr13:63609711-63609904	MLT1I
hg38_rmsk_L2b_range=chr13:63610191-63610457	L2b
hg38_rmsk_L2a_range=chr13:63611605-63611641	L2a
hg38_rmsk_L1MA7_range=chr13:63611674-63612470	L1MA7
hg38_rmsk_L2b_range=chr13:63612489-63612558	L2b
hg38_rmsk_LTR16C_range=chr13:63614617-63614826	LTR16C
hg38_rmsk_L2_range=chr13:63618997-63619157	L2
hg38_rmsk_AluSx1_range=chr13:63619459-63619727	AluSx1
hg38_rmsk_LTR90A_range=chr13:63619937-63620090	LTR90A
hg38_rmsk_MIRb_range=chr13:63620176-63620393	MIRb
hg38_rmsk_L2_range=chr13:63622585-63623741	L2
hg38_rmsk_AluSc_range=chr13:63623742-63624037	AluSc
hg38_rmsk_L2_range=chr13:63624038-63624499	L2
hg38_rmsk_AluSc8_range=chr13:63624959-63625269	AluSc8
hg38_rmsk_MIRc_range=chr13:63625270-63625445	MIRc
hg38_rmsk_MER57D_range=chr13:63625830-63626256	MER57D
hg38_rmsk_MLT1M_range=chr13:63626611-63626909	MLT1M
hg38_rmsk_L2c_range=chr13:63627936-63628088	L2c
hg38_rmsk_MER104_range=chr13:63629942-63630104	MER104
hg38_rmsk_Ricksha_c_range=chr13:63630733-63631294	Ricksha_c
hg38_rmsk_MamGypLTR1a_range=chr13:63631319-63631420	MamGypLTR1a
hg38_rmsk_LTR16E1_range=chr13:63631553-63632021	LTR16E1
hg38_rmsk_A-rich_range=chr13:63632120-63632155	A-rich
hg38_rmsk_ERVL-B4-int_range=chr13:63632402-63632794	ERVL-B4-int
hg38_rmsk_LTR16E1_range=chr13:63632813-63633074	LTR16E1
hg38_rmsk_MLT1K_range=chr13:63633875-63634321	MLT1K
hg38_rmsk_MER135_range=chr13:63634580-63634639	MER135
hg38_rmsk_L2c_range=chr13:63637251-63637422	L2c
hg38_rmsk_MIRc_range=chr13:63638438-63638530	MIRc
hg38_rmsk_MIR3_range=chr13:63639995-63640196	MIR3
hg38_rmsk_L1M2_range=chr13:63641812-63641836	L1M2
hg38_rmsk_L1MA8_range=chr13:63641837-63642384	L1MA8
hg38_rmsk_L1M2_range=chr13:63642385-63642541	L1M2
hg38_rmsk_Charlie10_range=chr13:63642635-63643248	Charlie10
hg38_rmsk_AluJr4_range=chr13:63643257-63643560	AluJr4
hg38_rmsk_Charlie10_range=chr13:63643595-63643884	Charlie10
hg38_rmsk_L1MEd_range=chr13:63644823-63645186	L1MEd
hg38_rmsk_L1MEd_range=chr13:63645344-63645634	L1MEd
hg38_rmsk_MLT1A1_range=chr13:63647722-63648122	MLT1A1
hg38_rmsk_LTR57_range=chr13:63649905-63650276	LTR57
hg38_rmsk_AluY_range=chr13:63650950-63651284	AluY
hg38_rmsk_A-rich_range=chr13:63652227-63652266	A-rich
hg38_rmsk_L1PA10_range=chr13:63652632-63655885	L1PA10
hg38_rmsk_L2a_range=chr13:63655886-63656381	L2a
hg38_rmsk_L2a_range=chr13:63656733-63656849	L2a
hg38_rmsk_L2b_range=chr13:63658604-63658693	L2b
hg38_rmsk_MER31B_range=chr13:63659386-63659844	MER31B
hg38_rmsk_L2_range=chr13:63659854-63659935	L2
hg38_rmsk_AluJb_range=chr13:63660071-63660363	AluJb
hg38_rmsk_L1MDb_range=chr13:63660478-63661023	L1MDb
hg38_rmsk_L1MDb_range=chr13:63661027-63661463	L1MDb
hg38_rmsk_Tigger5b_range=chr13:63661548-63661600	Tigger5b
hg38_rmsk_Tigger5b_range=chr13:63661597-63661654	Tigger5b
hg38_rmsk_L1MDb_range=chr13:63661670-63661890	L1MDb
hg38_rmsk_L1MC2_range=chr13:63661893-63662396	L1MC2
hg38_rmsk_MLT1A0_range=chr13:63662397-63662744	MLT1A0
hg38_rmsk_L1MC2_range=chr13:63662745-63663372	L1MC2
hg38_rmsk_L1MB8_range=chr13:63663397-63663728	L1MB8
hg38_rmsk_L1MDb_range=chr13:63663776-63664793	L1MDb
hg38_rmsk_MSTB_range=chr13:63664794-63665198	MSTB
hg38_rmsk_L1MDb_range=chr13:63665199-63665319	L1MDb
hg38_rmsk_AluSp_range=chr13:63665483-63665763	AluSp
hg38_rmsk_MLT1E_range=chr13:63667161-63667510	MLT1E
hg38_rmsk_MLT1E_range=chr13:63667524-63667566	MLT1E
hg38_rmsk_MLT1J_range=chr13:63667698-63667789	MLT1J
hg38_rmsk_LTR79_range=chr13:63668587-63668767	LTR79
hg38_rmsk_L1MA9_range=chr13:63669203-63670460	L1MA9
hg38_rmsk_L2a_range=chr13:63673105-63673187	L2a
hg38_rmsk_UCON105_range=chr13:63674429-63674693	UCON105
hg38_rmsk_L1PA3_range=chr13:63674890-63675001	L1PA3
hg38_rmsk_L1ME3G_range=chr13:63675651-63676014	L1ME3G
hg38_rmsk_Tigger1_range=chr13:63676045-63678383	Tigger1
hg38_rmsk_L1MB5_range=chr13:63681582-63681736	L1MB5
hg38_rmsk_A-rich_range=chr13:63681773-63681808	A-rich
hg38_rmsk_L1ME3A_range=chr13:63682227-63682551	L1ME3A
hg38_rmsk_L1MEg_range=chr13:63682552-63682746	L1MEg
hg38_rmsk_L1PA8_range=chr13:63682775-63684648	L1PA8
hg38_rmsk_L1P3_range=chr13:63684648-63685062	L1P3
hg38_rmsk_L1MC5_range=chr13:63685897-63686086	L1MC5
hg38_rmsk_L1MC5_range=chr13:63686125-63686304	L1MC5
hg38_rmsk_Charlie1a_range=chr13:63686306-63686851	Charlie1a
hg38_rmsk_LTR17_range=chr13:63686852-63687580	LTR17
hg38_rmsk_Charlie1a_range=chr13:63687581-63688384	Charlie1a
hg38_rmsk_MLT1H_range=chr13:63688415-63688752	MLT1H
hg38_rmsk_L1MC5_range=chr13:63688960-63689267	L1MC5
hg38_rmsk_MIRb_range=chr13:63689402-63689537	MIRb
hg38_rmsk_LTR102_Mam_range=chr13:63690322-63691152	LTR102_Mam
hg38_rmsk_MLT1B_range=chr13:63692827-63692999	MLT1B
hg38_rmsk_LTR12D_range=chr13:63693000-63694099	LTR12D
hg38_rmsk_MLT1B_range=chr13:63694100-63694310	MLT1B
hg38_rmsk_MLT2B4_range=chr13:63694490-63694540	MLT2B4
hg38_rmsk_MLT2B4_range=chr13:63694587-63694989	MLT2B4
hg38_rmsk_MIRb_range=chr13:63697047-63697143	MIRb
hg38_rmsk_Charlie10_range=chr13:63697388-63697834	Charlie10
hg38_rmsk_AluJb_range=chr13:63697851-63698161	AluJb
hg38_rmsk_AluJb_range=chr13:63698175-63698482	AluJb
hg38_rmsk_L1PBa_range=chr13:63698628-63698862	L1PBa
hg38_rmsk_Charlie10_range=chr13:63701167-63701267	Charlie10
hg38_rmsk_Charlie10_range=chr13:63701296-63701509	Charlie10
hg38_rmsk_L2_range=chr13:63702129-63702281	L2
hg38_rmsk_AluSz_range=chr13:63703245-63703553	AluSz
hg38_rmsk_L2c_range=chr13:63703871-63704065	L2c
hg38_rmsk_MLT1G3_range=chr13:63704160-63704336	MLT1G3
hg38_rmsk_MLT1G3_range=chr13:63704451-63704699	MLT1G3
hg38_rmsk_MLT1L_range=chr13:63704833-63704905	MLT1L
hg38_rmsk_MLT1L_range=chr13:63705051-63705182	MLT1L
hg38_rmsk_L5_range=chr13:63706017-63706415	L5
hg38_rmsk_L1ME5_range=chr13:63707665-63707718	L1ME5
hg38_rmsk_L1ME5_range=chr13:63707769-63707886	L1ME5
hg38_rmsk_AluSx_range=chr13:63707936-63708063	AluSx
hg38_rmsk_AluSx_range=chr13:63708411-63708577	AluSx
hg38_rmsk_HSMAR2_range=chr13:63710223-63711503	HSMAR2
hg38_rmsk_AluSp_range=chr13:63712339-63712664	AluSp
hg38_rmsk_L2c_range=chr13:63712843-63712997	L2c
hg38_rmsk_L2c_range=chr13:63713028-63713107	L2c
hg38_rmsk_L2a_range=chr13:63713938-63713985	L2a
hg38_rmsk_AluSq2_range=chr13:63714193-63714485	AluSq2
hg38_rmsk_MIR_range=chr13:63714921-63715077	MIR
hg38_rmsk_A-rich_range=chr13:63715420-63715467	A-rich
hg38_rmsk_L1M4_range=chr13:63716400-63716788	L1M4
hg38_rmsk_L3_range=chr13:63716891-63716940	L3
hg38_rmsk_L1PA13_range=chr13:63717245-63718009	L1PA13
hg38_rmsk_L1PA13_range=chr13:63718010-63718723	L1PA13
hg38_rmsk_AluJo_range=chr13:63718958-63719038	AluJo
hg38_rmsk_MER68_range=chr13:63719177-63719760	MER68
hg38_rmsk_MLT1A_range=chr13:63719994-63720375	MLT1A
hg38_rmsk_MIRc_range=chr13:63720708-63720831	MIRc
hg38_rmsk_MLT1H_range=chr13:63721653-63721766	MLT1H
hg38_rmsk_MLT2B3_range=chr13:63721767-63722344	MLT2B3
hg38_rmsk_MLT1H_range=chr13:63722345-63722723	MLT1H
hg38_rmsk_A-rich_range=chr13:63722827-63722846	A-rich
hg38_rmsk_A-rich_range=chr13:63722901-63722922	A-rich
hg38_rmsk_L1MA2_range=chr13:63722941-63723268	L1MA2
hg38_rmsk_THE1D_range=chr13:63723329-63723702	THE1D
hg38_rmsk_MER2_range=chr13:63723941-63724002	MER2
hg38_rmsk_A-rich_range=chr13:63724009-63724057	A-rich
hg38_rmsk_MER2B_range=chr13:63724201-63724294	MER2B
hg38_rmsk_MIRc_range=chr13:63728261-63728327	MIRc
hg38_rmsk_MIR_range=chr13:63728353-63728422	MIR
hg38_rmsk_L2a_range=chr13:63729912-63730586	L2a
hg38_rmsk_AluSx1_range=chr13:63730673-63730960	AluSx1
hg38_rmsk_MER70A_range=chr13:63732552-63733015	MER70A
hg38_rmsk_MIR3_range=chr13:63733403-63733565	MIR3
hg38_rmsk_MamRep38_range=chr13:63734775-63734874	MamRep38
hg38_rmsk_MLT1J1_range=chr13:63735741-63735828	MLT1J1
hg38_rmsk_L1MCa_range=chr13:63736518-63737376	L1MCa
hg38_rmsk_HERVE-int_range=chr13:63737819-63738351	HERVE-int
hg38_rmsk_HERVE-int_range=chr13:63738422-63739019	HERVE-int
hg38_rmsk_L1MDa_range=chr13:63739378-63739649	L1MDa
hg38_rmsk_HERVE-int_range=chr13:63739650-63740246	HERVE-int
hg38_rmsk_HERVE-int_range=chr13:63740315-63740912	HERVE-int
hg38_rmsk_L1MDa_range=chr13:63740994-63742131	L1MDa
hg38_rmsk_SATR2_range=chr13:63742892-63745521	SATR2
hg38_rmsk_L1PA5_range=chr13:63745591-63746044	L1PA5
hg38_rmsk_L2a_range=chr13:63746631-63746670	L2a
hg38_rmsk_Tigger3_range=chr13:63747504-63747769	Tigger3
hg38_rmsk_Tigger3_range=chr13:63747806-63748085	Tigger3
hg38_rmsk_MIRb_range=chr13:63748256-63748458	MIRb
hg38_rmsk_L1PA5_range=chr13:63748751-63749117	L1PA5
hg38_rmsk_MER102a_range=chr13:63749210-63749283	MER102a
hg38_rmsk_LTR41B_range=chr13:63749914-63750092	LTR41B
hg38_rmsk_LTR41B_range=chr13:63750175-63750285	LTR41B
hg38_rmsk_AluY_range=chr13:63750370-63750661	AluY
hg38_rmsk_LTR41B_range=chr13:63750734-63751055	LTR41B
hg38_rmsk_L1M5_range=chr13:63751237-63751423	L1M5
hg38_rmsk_MLT1N2_range=chr13:63751497-63751568	MLT1N2
hg38_rmsk_MLT1N2_range=chr13:63751666-63751777	MLT1N2
hg38_rmsk_L1ME4c_range=chr13:63751928-63752060	L1ME4c
hg38_rmsk_L1ME3Cz_range=chr13:63752565-63752798	L1ME3Cz
hg38_rmsk_L1ME3Cz_range=chr13:63752893-63752977	L1ME3Cz
hg38_rmsk_MIRb_range=chr13:63752985-63753102	MIRb
hg38_rmsk_Tigger4_range=chr13:63753543-63756349	Tigger4
hg38_rmsk_MIR_range=chr13:63756945-63757059	MIR
hg38_rmsk_MIRc_range=chr13:63757226-63757277	MIRc
hg38_rmsk_L2a_range=chr13:63757879-63757967	L2a
hg38_rmsk_MER2B_range=chr13:63762014-63762107	MER2B
hg38_rmsk_MER2B_range=chr13:63762306-63762367	MER2B
hg38_rmsk_THE1D_range=chr13:63762606-63762979	THE1D
hg38_rmsk_L1MA2_range=chr13:63763040-63763367	L1MA2
hg38_rmsk_MLT1H_range=chr13:63763585-63763963	MLT1H
hg38_rmsk_MLT2B3_range=chr13:63763964-63764541	MLT2B3
hg38_rmsk_MLT1H_range=chr13:63764542-63764655	MLT1H
hg38_rmsk_MIRc_range=chr13:63765477-63765597	MIRc
hg38_rmsk_MLT1A_range=chr13:63765933-63766312	MLT1A
hg38_rmsk_MER68_range=chr13:63766548-63767131	MER68
hg38_rmsk_AluJo_range=chr13:63767270-63767350	AluJo
hg38_rmsk_L1PA13_range=chr13:63767585-63768298	L1PA13
hg38_rmsk_L1PA13_range=chr13:63768299-63769063	L1PA13
hg38_rmsk_L3_range=chr13:63769368-63769417	L3
hg38_rmsk_MLT1H_range=chr13:63770826-63771037	MLT1H
hg38_rmsk_MLT1H_range=chr13:63771224-63771295	MLT1H
hg38_rmsk_L1MEg_range=chr13:63771514-63771911	L1MEg
hg38_rmsk_MIRb_range=chr13:63771955-63772096	MIRb
hg38_rmsk_MIRb_range=chr13:63772434-63772629	MIRb
hg38_rmsk_L2a_range=chr13:63774221-63774327	L2a
hg38_rmsk_L2_range=chr13:63774370-63774609	L2
hg38_rmsk_AluY_range=chr13:63775088-63775391	AluY
hg38_rmsk_L1PA7_range=chr13:63775650-63776432	L1PA7
hg38_rmsk_L1PA7_range=chr13:63776437-63782896	L1PA7
hg38_rmsk_L1ME1_range=chr13:63782977-63783463	L1ME1
hg38_rmsk_L1PA11_range=chr13:63783907-63788256	L1PA11
hg38_rmsk_AluY_range=chr13:63788286-63788568	AluY
hg38_rmsk_L1PA11_range=chr13:63788569-63789056	L1PA11
hg38_rmsk_A-rich_range=chr13:63789068-63789104	A-rich
hg38_rmsk_L1MA3_range=chr13:63789126-63789377	L1MA3
hg38_rmsk_Charlie13a_range=chr13:63789554-63789636	Charlie13a
hg38_rmsk_Charlie13a_range=chr13:63789673-63789913	Charlie13a
hg38_rmsk_L2b_range=chr13:63791722-63791989	L2b
hg38_rmsk_MLT1I_range=chr13:63792488-63792695	MLT1I
hg38_rmsk_MLT1H2_range=chr13:63793284-63793411	MLT1H2
hg38_rmsk_MLT1B_range=chr13:63793425-63793781	MLT1B
hg38_rmsk_AluSx_range=chr13:63793906-63794213	AluSx
hg38_rmsk_L1MEd_range=chr13:63794230-63794360	L1MEd
hg38_rmsk_L1MA9_range=chr13:63794389-63794473	L1MA9
hg38_rmsk_LTR53-int_range=chr13:63794840-63797016	LTR53-int
hg38_rmsk_LTR53-int_range=chr13:63797044-63797271	LTR53-int
hg38_rmsk_LTR53-int_range=chr13:63797284-63797485	LTR53-int
hg38_rmsk_L1MEd_range=chr13:63797578-63797789	L1MEd
hg38_rmsk_L1MEd_range=chr13:63797799-63797986	L1MEd
hg38_rmsk_L1MEd_range=chr13:63798240-63798517	L1MEd
hg38_rmsk_L1MEd_range=chr13:63798520-63798927	L1MEd
hg38_rmsk_L2a_range=chr13:63799308-63799434	L2a
hg38_rmsk_L1MC1_range=chr13:63799584-63799650	L1MC1
hg38_rmsk_MER44B_range=chr13:63799655-63800006	MER44B
hg38_rmsk_THE1B_range=chr13:63800007-63800336	THE1B
hg38_rmsk_AluSq2_range=chr13:63800337-63800646	AluSq2
hg38_rmsk_THE1B_range=chr13:63800647-63800688	THE1B
hg38_rmsk_MER44B_range=chr13:63800689-63800780	MER44B
hg38_rmsk_Tigger2a_range=chr13:63800781-63801210	Tigger2a
hg38_rmsk_MER44B_range=chr13:63801211-63801301	MER44B
hg38_rmsk_L1MC1_range=chr13:63801304-63801493	L1MC1
hg38_rmsk_L1MC1_range=chr13:63801464-63802537	L1MC1
hg38_rmsk_AluSg_range=chr13:63802968-63803266	AluSg
hg38_rmsk_MER70C_range=chr13:63803619-63804021	MER70C
hg38_rmsk_MER5B_range=chr13:63805952-63806125	MER5B
hg38_rmsk_L2a_range=chr13:63807808-63807927	L2a
hg38_rmsk_Charlie8_range=chr13:63808332-63808507	Charlie8
hg38_rmsk_L2_range=chr13:63808913-63810335	L2
hg38_rmsk_L2_range=chr13:63811934-63812133	L2
hg38_rmsk_MIRb_range=chr13:63812673-63812807	MIRb
hg38_rmsk_LTR2752_range=chr13:63813815-63814762	LTR2752
hg38_rmsk_L1M5_range=chr13:63817604-63817970	L1M5
hg38_rmsk_L1M5_range=chr13:63818076-63818210	L1M5
hg38_rmsk_Tigger20a_range=chr13:63819369-63819546	Tigger20a
hg38_rmsk_Tigger20a_range=chr13:63819842-63819920	Tigger20a
hg38_rmsk_UCON132b_range=chr13:63820510-63820630	UCON132b
hg38_rmsk_L2a_range=chr13:63821890-63821978	L2a
hg38_rmsk_MIRc_range=chr13:63822580-63822631	MIRc
hg38_rmsk_MIR_range=chr13:63822798-63822912	MIR
hg38_rmsk_Tigger4_range=chr13:63823508-63826313	Tigger4
hg38_rmsk_MIRb_range=chr13:63826754-63826871	MIRb
hg38_rmsk_L1ME3Cz_range=chr13:63826879-63826963	L1ME3Cz
hg38_rmsk_L1ME3Cz_range=chr13:63827058-63827291	L1ME3Cz
hg38_rmsk_L1ME4c_range=chr13:63827796-63827928	L1ME4c
hg38_rmsk_MLT1N2_range=chr13:63828079-63828190	MLT1N2
hg38_rmsk_MLT1N2_range=chr13:63828288-63828359	MLT1N2
hg38_rmsk_L1M5_range=chr13:63828433-63828621	L1M5
hg38_rmsk_L2a_range=chr13:63828773-63828800	L2a
hg38_rmsk_LTR41B_range=chr13:63828801-63829194	LTR41B
hg38_rmsk_AluY_range=chr13:63829195-63829486	AluY
hg38_rmsk_LTR41B_range=chr13:63829487-63829502	LTR41B
hg38_rmsk_LTR41B_range=chr13:63829528-63829941	LTR41B
hg38_rmsk_L2a_range=chr13:63829942-63830114	L2a
hg38_rmsk_MER102a_range=chr13:63830572-63830645	MER102a
hg38_rmsk_L1PA5_range=chr13:63830738-63831101	L1PA5
hg38_rmsk_MIRb_range=chr13:63831393-63831595	MIRb
hg38_rmsk_Tigger3_range=chr13:63831766-63832045	Tigger3
hg38_rmsk_Tigger3_range=chr13:63832085-63832350	Tigger3
hg38_rmsk_L2a_range=chr13:63833115-63833154	L2a
hg38_rmsk_L1PA5_range=chr13:63833748-63834197	L1PA5
hg38_rmsk_SATR2_range=chr13:63834266-63836902	SATR2
hg38_rmsk_L1M4b_range=chr13:63837631-63838050	L1M4b
hg38_rmsk_HERVE-int_range=chr13:63838091-63838688	HERVE-int
hg38_rmsk_HERVE-int_range=chr13:63839081-63839676	HERVE-int
hg38_rmsk_HERVE-int_range=chr13:63839746-63840345	HERVE-int
hg38_rmsk_L1M4b_range=chr13:63840356-63840839	L1M4b
hg38_rmsk_L1MDa_range=chr13:63840705-63841192	L1MDa
hg38_rmsk_HERVE-int_range=chr13:63841520-63842116	HERVE-int
hg38_rmsk_L1MDa_range=chr13:63842133-63842486	L1MDa
hg38_rmsk_HERVE-int_range=chr13:63842579-63843175	HERVE-int
hg38_rmsk_HERVE-int_range=chr13:63843245-63843845	HERVE-int
hg38_rmsk_L1PA8_range=chr13:63844574-63845289	L1PA8
hg38_rmsk_L1M5_range=chr13:63845332-63845543	L1M5
hg38_rmsk_L1PBb_range=chr13:63845552-63846771	L1PBb
hg38_rmsk_MSTA_range=chr13:63846772-63847167	MSTA
hg38_rmsk_L1PBb_range=chr13:63847168-63847783	L1PBb
hg38_rmsk_L1PBb_range=chr13:63847778-63847925	L1PBb
hg38_rmsk_L1PBb_range=chr13:63847920-63849299	L1PBb
hg38_rmsk_Tigger3b_range=chr13:63849308-63849336	Tigger3b
hg38_rmsk_AluSq2_range=chr13:63849337-63849362	AluSq2
hg38_rmsk_AluSq2_range=chr13:63849432-63849679	AluSq2
hg38_rmsk_Tigger3b_range=chr13:63849680-63850250	Tigger3b
hg38_rmsk_PrimLTR79_range=chr13:63851372-63851840	PrimLTR79
hg38_rmsk_MIR_range=chr13:63852476-63852572	MIR
hg38_rmsk_MER70B_range=chr13:63855443-63855829	MER70B
hg38_rmsk_MLT1H_range=chr13:63855848-63855982	MLT1H
hg38_rmsk_L1MA9_range=chr13:63856582-63857040	L1MA9
hg38_rmsk_A-rich_range=chr13:63857922-63857978	A-rich
hg38_rmsk_LTR88c_range=chr13:63858033-63858069	LTR88c
hg38_rmsk_MER5B_range=chr13:63859167-63859331	MER5B
hg38_rmsk_L1MA4A_range=chr13:63859614-63861125	L1MA4A
hg38_rmsk_MSTB1_range=chr13:63861133-63861555	MSTB1
hg38_rmsk_L1MA4A_range=chr13:63861556-63864847	L1MA4A
hg38_rmsk_AluSz_range=chr13:63865022-63865301	AluSz
hg38_rmsk_L1MA4A_range=chr13:63865302-63867248	L1MA4A
hg38_rmsk_AluJr_range=chr13:63868997-63869154	AluJr
hg38_rmsk_AluJo_range=chr13:63871252-63871419	AluJo
hg38_rmsk_MER58A_range=chr13:63871609-63871777	MER58A
hg38_rmsk_AluSz6_range=chr13:63871992-63872250	AluSz6
hg38_rmsk_MER1B_range=chr13:63872859-63873041	MER1B
hg38_rmsk_L2_range=chr13:63873059-63873748	L2
hg38_rmsk_L2_range=chr13:63873857-63874067	L2
hg38_rmsk_MER65A_range=chr13:63874068-63874456	MER65A
hg38_rmsk_AluYa5_range=chr13:63874457-63874765	AluYa5
hg38_rmsk_MER65A_range=chr13:63874766-63874808	MER65A
hg38_rmsk_MER65-int_range=chr13:63874894-63876542	MER65-int
hg38_rmsk_MSTA_range=chr13:63876543-63876964	MSTA
hg38_rmsk_MER65-int_range=chr13:63876965-63877259	MER65-int
hg38_rmsk_FLAM_A_range=chr13:63877260-63877388	FLAM_A
hg38_rmsk_MER65-int_range=chr13:63877389-63878121	MER65-int
hg38_rmsk_MER65-int_range=chr13:63878138-63878800	MER65-int
hg38_rmsk_L1PA13_range=chr13:63878891-63879381	L1PA13
hg38_rmsk_MER65-int_range=chr13:63879443-63881667	MER65-int
hg38_rmsk_MER65-int_range=chr13:63881652-63882103	MER65-int
hg38_rmsk_MER65A_range=chr13:63882104-63882501	MER65A
hg38_rmsk_L2a_range=chr13:63882520-63883244	L2a
hg38_rmsk_MLT1D_range=chr13:63883245-63883757	MLT1D
hg38_rmsk_L2a_range=chr13:63883758-63883902	L2a
hg38_rmsk_AluSp_range=chr13:63884428-63884734	AluSp
hg38_rmsk_MER81_range=chr13:63884877-63884976	MER81
hg38_rmsk_MLT1A0_range=chr13:63887388-63887731	MLT1A0
hg38_rmsk_L1ME3A_range=chr13:63887734-63887885	L1ME3A
hg38_rmsk_MLT1A0_range=chr13:63887886-63888066	MLT1A0
hg38_rmsk_THE1D_range=chr13:63888052-63888108	THE1D
hg38_rmsk_L1ME3A_range=chr13:63888300-63888611	L1ME3A
hg38_rmsk_L1ME3A_range=chr13:63888681-63888990	L1ME3A
hg38_rmsk_L1ME3A_range=chr13:63889059-63889223	L1ME3A
hg38_rmsk_L1ME3A_range=chr13:63889614-63890028	L1ME3A
hg38_rmsk_L1ME3A_range=chr13:63890063-63890423	L1ME3A
hg38_rmsk_L1ME3A_range=chr13:63890854-63891606	L1ME3A
hg38_rmsk_L1PA4_range=chr13:63891986-63892012	L1PA4
hg38_rmsk_L1MA5_range=chr13:63892330-63892451	L1MA5
hg38_rmsk_L1PA15_range=chr13:63893320-63893468	L1PA15
hg38_rmsk_MIR_range=chr13:63893631-63893765	MIR
hg38_rmsk_L1MA4_range=chr13:63893874-63894123	L1MA4
hg38_rmsk_A-rich_range=chr13:63895452-63895490	A-rich
hg38_rmsk_AluSz_range=chr13:63895949-63896228	AluSz
hg38_rmsk_L1ME3A_range=chr13:63897271-63897714	L1ME3A
hg38_rmsk_L1ME3A_range=chr13:63897836-63898529	L1ME3A
hg38_rmsk_L1MB8_range=chr13:63898748-63899643	L1MB8
hg38_rmsk_MLT1A1_range=chr13:63902173-63902327	MLT1A1
hg38_rmsk_AluSp_range=chr13:63902328-63902452	AluSp
hg38_rmsk_MLT1A1_range=chr13:63902457-63902709	MLT1A1
hg38_rmsk_MSTA_range=chr13:63902752-63903148	MSTA
hg38_rmsk_A-rich_range=chr13:63904546-63904582	A-rich
hg38_rmsk_L3_range=chr13:63905014-63905125	L3
hg38_rmsk_MLT1H2_range=chr13:63905291-63905538	MLT1H2
hg38_rmsk_L3b_range=chr13:63905701-63905919	L3b
hg38_rmsk_Charlie15b_range=chr13:63906423-63906549	Charlie15b
hg38_rmsk_LTR40A1_range=chr13:63906927-63907171	LTR40A1
hg38_rmsk_L1PA17_range=chr13:63907175-63907996	L1PA17
hg38_rmsk_L1M4_range=chr13:63907971-63908114	L1M4
hg38_rmsk_L1MD_range=chr13:63908182-63908494	L1MD
hg38_rmsk_L1M5_range=chr13:63908554-63909048	L1M5
hg38_rmsk_L1M4_range=chr13:63909047-63909148	L1M4
hg38_rmsk_L1MEa_range=chr13:63909445-63910411	L1MEa
hg38_rmsk_MER66B_range=chr13:63910438-63910920	MER66B
hg38_rmsk_Penelope1_Vert_range=chr13:63912285-63912333	Penelope1_Vert
hg38_rmsk_L1ME3_range=chr13:63913825-63913939	L1ME3
hg38_rmsk_MSTA_range=chr13:63914631-63915054	MSTA
hg38_rmsk_MER58C_range=chr13:63915268-63915450	MER58C
hg38_rmsk_LTR16B2_range=chr13:63915789-63915857	LTR16B2
hg38_rmsk_LTR16B2_range=chr13:63916323-63916685	LTR16B2
hg38_rmsk_AluSx_range=chr13:63916686-63916975	AluSx
hg38_rmsk_MER68B_range=chr13:63919380-63919908	MER68B
hg38_rmsk_AluSq_range=chr13:63920634-63920902	AluSq
hg38_rmsk_MER65A_range=chr13:63921132-63921585	MER65A
hg38_rmsk_MER65-int_range=chr13:63921592-63921985	MER65-int
hg38_rmsk_MER65-int_range=chr13:63922191-63922376	MER65-int
hg38_rmsk_MER65-int_range=chr13:63922377-63922673	MER65-int
hg38_rmsk_MER101-int_range=chr13:63922663-63924197	MER101-int
hg38_rmsk_MER101-int_range=chr13:63924294-63924468	MER101-int
hg38_rmsk_MLT1J-int_range=chr13:63924976-63925442	MLT1J-int
hg38_rmsk_AluJb_range=chr13:63925823-63926014	AluJb
hg38_rmsk_L1M5_range=chr13:63926428-63927050	L1M5
hg38_rmsk_L1ME3G_range=chr13:63927278-63927472	L1ME3G
hg38_rmsk_AluJb_range=chr13:63929488-63929793	AluJb
hg38_rmsk_LTR85a_range=chr13:63929990-63930111	LTR85a
hg38_rmsk_MER5A1_range=chr13:63930423-63930571	MER5A1
hg38_rmsk_LTR16B_range=chr13:63932201-63932628	LTR16B
hg38_rmsk_L1MEc_range=chr13:63933909-63934466	L1MEc
hg38_rmsk_L1MEc_range=chr13:63934516-63935215	L1MEc
hg38_rmsk_L1P3b_range=chr13:63935242-63935256	L1P3b
hg38_rmsk_L1PA8A_range=chr13:63935257-63935643	L1PA8A
hg38_rmsk_L1P3b_range=chr13:63935644-63935739	L1P3b
hg38_rmsk_L1P3b_range=chr13:63935721-63935911	L1P3b
hg38_rmsk_L1PA8A_range=chr13:63935909-63936839	L1PA8A
hg38_rmsk_L1PA8A_range=chr13:63936841-63938849	L1PA8A
hg38_rmsk_L1MEc_range=chr13:63938851-63939245	L1MEc
hg38_rmsk_AluSc_range=chr13:63941499-63941801	AluSc
hg38_rmsk_L2c_range=chr13:63942142-63942265	L2c
hg38_rmsk_MIRb_range=chr13:63942274-63942418	MIRb
hg38_rmsk_MER91A_range=chr13:63942500-63942627	MER91A
hg38_rmsk_MER39_range=chr13:63943129-63943474	MER39
hg38_rmsk_MIR3_range=chr13:63945453-63945588	MIR3
hg38_rmsk_AluJr_range=chr13:63946315-63946613	AluJr
hg38_rmsk_LTR38_range=chr13:63947419-63947934	LTR38
hg38_rmsk_AluJb_range=chr13:63948195-63948410	AluJb
hg38_rmsk_L1MC4_range=chr13:63949129-63949728	L1MC4
hg38_rmsk_LTR40b_range=chr13:63950173-63950334	LTR40b
hg38_rmsk_L1MC3_range=chr13:63950339-63951194	L1MC3
hg38_rmsk_L1P3_range=chr13:63951195-63951318	L1P3
hg38_rmsk_L1M1_range=chr13:63951320-63951384	L1M1
hg38_rmsk_L1PA4_range=chr13:63951385-63951844	L1PA4
hg38_rmsk_L1M1_range=chr13:63951845-63953762	L1M1
hg38_rmsk_L1M1_range=chr13:63953923-63956106	L1M1
hg38_rmsk_L2b_range=chr13:63956930-63956983	L2b
hg38_rmsk_MER58A_range=chr13:63957062-63957249	MER58A
hg38_rmsk_L3_range=chr13:63957306-63957562	L3
hg38_rmsk_MER103C_range=chr13:63957569-63957658	MER103C
hg38_rmsk_L3_range=chr13:63957977-63958150	L3
hg38_rmsk_MER39_range=chr13:63959510-63959772	MER39
hg38_rmsk_MER21A_range=chr13:63959583-63960331	MER21A
hg38_rmsk_L3_range=chr13:63961240-63961522	L3
hg38_rmsk_MamGypsy2-I_range=chr13:63961695-63961809	MamGypsy2-I
hg38_rmsk_MER67C_range=chr13:63962046-63962716	MER67C
hg38_rmsk_MamGypsy2-I_range=chr13:63962732-63962824	MamGypsy2-I
hg38_rmsk_MamGypsy2-I_range=chr13:63962971-63963032	MamGypsy2-I
hg38_rmsk_A-rich_range=chr13:63964636-63964723	A-rich
hg38_rmsk_L2a_range=chr13:63965161-63965245	L2a
hg38_rmsk_MLT1K_range=chr13:63965660-63965736	MLT1K
hg38_rmsk_L1PA3_range=chr13:63965737-63965797	L1PA3
hg38_rmsk_MLT1K_range=chr13:63965798-63966153	MLT1K
hg38_rmsk_MER67D_range=chr13:63966757-63967273	MER67D
hg38_rmsk_Tigger2a_range=chr13:63967907-63968354	Tigger2a
hg38_rmsk_L1PB2_range=chr13:63968485-63970089	L1PB2
hg38_rmsk_L1PA13_range=chr13:63970365-63970756	L1PA13
hg38_rmsk_Arthur1A_range=chr13:63971613-63971753	Arthur1A
hg38_rmsk_L2c_range=chr13:63971754-63971800	L2c
hg38_rmsk_L2c_range=chr13:63971882-63972049	L2c
hg38_rmsk_AluSg_range=chr13:63972776-63973038	AluSg
hg38_rmsk_MLT1L_range=chr13:63973154-63973225	MLT1L
hg38_rmsk_L2a_range=chr13:63973923-63974083	L2a
hg38_rmsk_MER103C_range=chr13:63974584-63974829	MER103C
hg38_rmsk_L2_range=chr13:63977194-63977529	L2
hg38_rmsk_MER45A_range=chr13:63977774-63977938	MER45A
hg38_rmsk_GA-rich_range=chr13:63980215-63980258	GA-rich
hg38_rmsk_L1ME3A_range=chr13:63980758-63980868	L1ME3A
hg38_rmsk_AluYc_range=chr13:63980896-63981132	AluYc
hg38_rmsk_Alu_range=chr13:63982797-63982830	Alu
hg38_rmsk_Tigger1_range=chr13:63982831-63985188	Tigger1
hg38_rmsk_Tigger3a_range=chr13:63985223-63985558	Tigger3a
hg38_rmsk_L1PA4_range=chr13:63986675-63987047	L1PA4
hg38_rmsk_L1PA4_range=chr13:63987048-63987307	L1PA4
hg38_rmsk_L1MA8_range=chr13:63987591-63987829	L1MA8
hg38_rmsk_AluY_range=chr13:63989734-63990042	AluY
hg38_rmsk_MIR_range=chr13:63990070-63990304	MIR
hg38_rmsk_A-rich_range=chr13:63992991-63993057	A-rich
hg38_rmsk_L1ME3F_range=chr13:63993696-63993798	L1ME3F
hg38_rmsk_L1ME1_range=chr13:63993891-63994643	L1ME1
hg38_rmsk_L1MA7_range=chr13:63994719-63994788	L1MA7
hg38_rmsk_MLT2B1_range=chr13:63996994-63997445	MLT2B1
hg38_rmsk_MIR_range=chr13:63997518-63997639	MIR
hg38_rmsk_L1MB8_range=chr13:63997660-63997903	L1MB8
hg38_rmsk_AluJr_range=chr13:63998042-63998343	AluJr
hg38_rmsk_L1MB8_range=chr13:63998403-63999064	L1MB8
hg38_rmsk_L1MB8_range=chr13:63999052-63999913	L1MB8
hg38_rmsk_HAL1M8_range=chr13:64001940-64001978	HAL1M8
hg38_rmsk_L1MC5_range=chr13:64001991-64002576	L1MC5
hg38_rmsk_AluSz_range=chr13:64002577-64002844	AluSz
hg38_rmsk_L1MC5_range=chr13:64002845-64002925	L1MC5
hg38_rmsk_MER44A_range=chr13:64003018-64003196	MER44A
hg38_rmsk_AluSz_range=chr13:64003197-64003494	AluSz
hg38_rmsk_MER44A_range=chr13:64003495-64003589	MER44A
hg38_rmsk_Tigger7_range=chr13:64003589-64004192	Tigger7
hg38_rmsk_Tigger2b_Pri_range=chr13:64004408-64004475	Tigger2b_Pri
hg38_rmsk_LTR37-int_range=chr13:64006132-64006213	LTR37-int
hg38_rmsk_L1MEc_range=chr13:64007034-64007454	L1MEc
hg38_rmsk_FRAM_range=chr13:64007728-64007891	FRAM
hg38_rmsk_HAL1ME_range=chr13:64007980-64008177	HAL1ME
hg38_rmsk_ERVL-B4-int_range=chr13:64008213-64008669	ERVL-B4-int
hg38_rmsk_ERVL-B4-int_range=chr13:64008754-64009185	ERVL-B4-int
hg38_rmsk_L2a_range=chr13:64011580-64011763	L2a
hg38_rmsk_L1MC3_range=chr13:64012196-64013686	L1MC3
hg38_rmsk_AluJr4_range=chr13:64014024-64014312	AluJr4
hg38_rmsk_L2c_range=chr13:64014859-64015047	L2c
hg38_rmsk_L1PA17_range=chr13:64016074-64016231	L1PA17
hg38_rmsk_L2_range=chr13:64017924-64018169	L2
hg38_rmsk_L1MC4_range=chr13:64018170-64018356	L1MC4
hg38_rmsk_GA-rich_range=chr13:64018376-64018415	GA-rich
hg38_rmsk_L1MC4_range=chr13:64018416-64018526	L1MC4
hg38_rmsk_L2_range=chr13:64018581-64018901	L2
hg38_rmsk_GA-rich_range=chr13:64020988-64021058	GA-rich
hg38_rmsk_AluSg_range=chr13:64022697-64022987	AluSg
hg38_rmsk_AluSx3_range=chr13:64022992-64023118	AluSx3
hg38_rmsk_AluSc_range=chr13:64023121-64023348	AluSc
hg38_rmsk_GA-rich_range=chr13:64024961-64025015	GA-rich
hg38_rmsk_MER45C_range=chr13:64025071-64025949	MER45C
hg38_rmsk_AluJo_range=chr13:64026891-64027050	AluJo
hg38_rmsk_A-rich_range=chr13:64027510-64027566	A-rich
hg38_rmsk_L2a_range=chr13:64028288-64028336	L2a
hg38_rmsk_LTR1A2_range=chr13:64029205-64030066	LTR1A2
hg38_rmsk_LTR33A__range=chr13:64030073-64030253	LTR33A_
hg38_rmsk_LTR33A__range=chr13:64030412-64030574	LTR33A_
hg38_rmsk_L1M5_range=chr13:64031980-64032034	L1M5
hg38_rmsk_AluSx1_range=chr13:64032035-64032331	AluSx1
hg38_rmsk_L1M5_range=chr13:64032332-64032575	L1M5
hg38_rmsk_MER2_range=chr13:64033530-64033859	MER2
hg38_rmsk_MLT1N2_range=chr13:64034026-64034180	MLT1N2
hg38_rmsk_MIR_range=chr13:64034605-64034724	MIR
hg38_rmsk_L2a_range=chr13:64036037-64036124	L2a
hg38_rmsk_AluSg_range=chr13:64036180-64036473	AluSg
hg38_rmsk_MamGypsy2-I_range=chr13:64037401-64037629	MamGypsy2-I
hg38_rmsk_LTR40A1_range=chr13:64039142-64039253	LTR40A1
hg38_rmsk_MLT1D_range=chr13:64039251-64039477	MLT1D
hg38_rmsk_L2b_range=chr13:64039822-64039972	L2b
hg38_rmsk_MIRb_range=chr13:64041183-64041360	MIRb
hg38_rmsk_AluSq_range=chr13:64042917-64043171	AluSq
hg38_rmsk_L2c_range=chr13:64043178-64043447	L2c
hg38_rmsk_MER5A_range=chr13:64043992-64044116	MER5A
hg38_rmsk_AluSx4_range=chr13:64044547-64044832	AluSx4
hg38_rmsk_FLAM_A_range=chr13:64044853-64044928	FLAM_A
hg38_rmsk_L1M4_range=chr13:64045635-64045868	L1M4
hg38_rmsk_L1MEf_range=chr13:64045851-64045996	L1MEf
hg38_rmsk_Tigger2a_range=chr13:64046105-64046506	Tigger2a
hg38_rmsk_L1MA9_range=chr13:64046910-64047020	L1MA9
hg38_rmsk_L1MA9_range=chr13:64047069-64047399	L1MA9
hg38_rmsk_MER21A_range=chr13:64047537-64048007	MER21A
hg38_rmsk_MER21A_range=chr13:64048015-64048215	MER21A
hg38_rmsk_MLT1A_range=chr13:64049156-64049537	MLT1A
hg38_rmsk_LTR49_range=chr13:64049660-64050202	LTR49
hg38_rmsk_MLT1N2_range=chr13:64050355-64050401	MLT1N2
hg38_rmsk_L1MC2_range=chr13:64050970-64051882	L1MC2
hg38_rmsk_MER61A_range=chr13:64052271-64052599	MER61A
hg38_rmsk_MER61-int_range=chr13:64052601-64055026	MER61-int
hg38_rmsk_LTR23_range=chr13:64056810-64057264	LTR23
hg38_rmsk_L1MEf_range=chr13:64057330-64057526	L1MEf
hg38_rmsk_L1MEf_range=chr13:64057979-64058094	L1MEf
hg38_rmsk_LTR62_range=chr13:64058095-64058753	LTR62
hg38_rmsk_L1MEf_range=chr13:64058754-64059445	L1MEf
hg38_rmsk_AluSz_range=chr13:64059458-64059736	AluSz
hg38_rmsk_L1MEf_range=chr13:64059835-64059983	L1MEf
hg38_rmsk_L2a_range=chr13:64060051-64060650	L2a
hg38_rmsk_LTR33_range=chr13:64060666-64061161	LTR33
hg38_rmsk_MLT2B4_range=chr13:64061178-64061214	MLT2B4
hg38_rmsk_MLT2B4_range=chr13:64061249-64061726	MLT2B4
hg38_rmsk_L2a_range=chr13:64061769-64062110	L2a
hg38_rmsk_AluJb_range=chr13:64062216-64062364	AluJb
hg38_rmsk_THE1B_range=chr13:64062384-64062734	THE1B
hg38_rmsk_L3_range=chr13:64063558-64063659	L3
hg38_rmsk_L1PA3_range=chr13:64064492-64064608	L1PA3
hg38_rmsk_L1ME3E_range=chr13:64065623-64065723	L1ME3E
hg38_rmsk_MIRb_range=chr13:64067442-64067565	MIRb
hg38_rmsk_L2_range=chr13:64068639-64068916	L2
hg38_rmsk_A-rich_range=chr13:64070289-64070338	A-rich
hg38_rmsk_MIRb_range=chr13:64070460-64070577	MIRb
hg38_rmsk_A-rich_range=chr13:64070580-64070613	A-rich
hg38_rmsk_MLT1D_range=chr13:64071280-64071789	MLT1D
hg38_rmsk_L2c_range=chr13:64074475-64074520	L2c
hg38_rmsk_MER52A_range=chr13:64074922-64075752	MER52A
hg38_rmsk_MER52A_range=chr13:64075760-64076092	MER52A
hg38_rmsk_MER52-int_range=chr13:64076117-64076211	MER52-int
hg38_rmsk_AluSx_range=chr13:64076291-64076581	AluSx
hg38_rmsk_MER50-int_range=chr13:64076597-64076671	MER50-int
hg38_rmsk_MER52A_range=chr13:64076673-64076778	MER52A
hg38_rmsk_LTR12C_range=chr13:64076779-64078059	LTR12C
hg38_rmsk_MER52A_range=chr13:64078060-64079025	MER52A
hg38_rmsk_AluSx1_range=chr13:64079862-64080143	AluSx1
hg38_rmsk_L1ME3A_range=chr13:64080301-64080443	L1ME3A
hg38_rmsk_L1MC1_range=chr13:64080548-64081461	L1MC1
hg38_rmsk_L1PA16_range=chr13:64081473-64083233	L1PA16
hg38_rmsk_L1PA16_range=chr13:64083234-64084285	L1PA16
hg38_rmsk_L1MC1_range=chr13:64084283-64085792	L1MC1
hg38_rmsk_HAL1_range=chr13:64085977-64086226	HAL1
hg38_rmsk_AluSq4_range=chr13:64086403-64086685	AluSq4
hg38_rmsk_A-rich_range=chr13:64089419-64089448	A-rich
hg38_rmsk_MLT1J2_range=chr13:64090337-64090717	MLT1J2
hg38_rmsk_MIR3_range=chr13:64090961-64091154	MIR3
hg38_rmsk_THE1C_range=chr13:64091272-64091648	THE1C
hg38_rmsk_MIR_range=chr13:64091722-64091933	MIR
hg38_rmsk_MIR3_range=chr13:64092026-64092167	MIR3
hg38_rmsk_L2a_range=chr13:64094957-64095481	L2a
hg38_rmsk_AluSz_range=chr13:64095551-64095855	AluSz
hg38_rmsk_L2a_range=chr13:64095913-64096217	L2a
hg38_rmsk_AluSx1_range=chr13:64096354-64096659	AluSx1
hg38_rmsk_AluSx1_range=chr13:64097561-64097868	AluSx1
hg38_rmsk_L2_range=chr13:64098674-64098894	L2
hg38_rmsk_L1ME4b_range=chr13:64099035-64099088	L1ME4b
hg38_rmsk_MER76_range=chr13:64100016-64100198	MER76
hg38_rmsk_AluSz_range=chr13:64101129-64101441	AluSz
hg38_rmsk_MLT2A1_range=chr13:64102619-64103162	MLT2A1
hg38_rmsk_L2c_range=chr13:64107112-64107221	L2c
hg38_rmsk_MADE1_range=chr13:64107310-64107360	MADE1
hg38_rmsk_L1PA4_range=chr13:64107667-64108368	L1PA4
hg38_rmsk_MADE1_range=chr13:64108369-64108412	MADE1
hg38_rmsk_L1MA9_range=chr13:64109123-64109192	L1MA9
hg38_rmsk_MamGypLTR2b_range=chr13:64111025-64111149	MamGypLTR2b
hg38_rmsk_X7B_LINE_range=chr13:64114176-64114305	X7B_LINE
hg38_rmsk_AluSx3_range=chr13:64114777-64114882	AluSx3
hg38_rmsk_L1PA5_range=chr13:64114896-64119233	L1PA5
hg38_rmsk_L1PA5_range=chr13:64119234-64119797	L1PA5
hg38_rmsk_L1PA5_range=chr13:64119798-64121618	L1PA5
hg38_rmsk_L1M4_range=chr13:64122211-64123010	L1M4
hg38_rmsk_A-rich_range=chr13:64123020-64123105	A-rich
hg38_rmsk_L1ME2_range=chr13:64124026-64124559	L1ME2
hg38_rmsk_L1ME2_range=chr13:64124568-64125068	L1ME2
hg38_rmsk_MIRb_range=chr13:64125357-64125494	MIRb
hg38_rmsk_MamRep38_range=chr13:64125951-64126165	MamRep38
hg38_rmsk_Kanga1c_range=chr13:64126300-64126864	Kanga1c
hg38_rmsk_L2a_range=chr13:64127240-64127350	L2a
hg38_rmsk_MIRc_range=chr13:64127963-64128126	MIRc
hg38_rmsk_GA-rich_range=chr13:64128281-64128322	GA-rich
hg38_rmsk_L1MA2_range=chr13:64130162-64133304	L1MA2
hg38_rmsk_AluSz6_range=chr13:64133305-64133605	AluSz6
hg38_rmsk_L1MA2_range=chr13:64133606-64133792	L1MA2
hg38_rmsk_L1PB1_range=chr13:64133790-64135075	L1PB1
hg38_rmsk_L1PB1_range=chr13:64135073-64137462	L1PB1
hg38_rmsk_L1PB1_range=chr13:64137597-64137965	L1PB1
hg38_rmsk_L1MA2_range=chr13:64137975-64139192	L1MA2
hg38_rmsk_L1PB1_range=chr13:64139186-64139728	L1PB1
hg38_rmsk_AluSq2_range=chr13:64139729-64140024	AluSq2
hg38_rmsk_L1PB1_range=chr13:64140025-64141483	L1PB1
hg38_rmsk_L1PB1_range=chr13:64141538-64143180	L1PB1
hg38_rmsk_L1MA2_range=chr13:64143187-64143374	L1MA2
hg38_rmsk_L1MA2_range=chr13:64143375-64143885	L1MA2
hg38_rmsk_L2a_range=chr13:64144255-64144325	L2a
hg38_rmsk_L2a_range=chr13:64144552-64144718	L2a
hg38_rmsk_MIRb_range=chr13:64147037-64147239	MIRb
hg38_rmsk_MamRTE1_range=chr13:64147501-64147720	MamRTE1
hg38_rmsk_L1MC1_range=chr13:64148945-64149276	L1MC1
hg38_rmsk_AluSx3_range=chr13:64149349-64149647	AluSx3
hg38_rmsk_MIR_range=chr13:64149705-64149800	MIR
hg38_rmsk_L1MA7_range=chr13:64150056-64152260	L1MA7
hg38_rmsk_L1PA8A_range=chr13:64152261-64152863	L1PA8A
hg38_rmsk_L1MA7_range=chr13:64152864-64153229	L1MA7
hg38_rmsk_L1PBa_range=chr13:64157339-64157475	L1PBa
hg38_rmsk_MLT1C_range=chr13:64158071-64158482	MLT1C
hg38_rmsk_MLT1C_range=chr13:64158522-64158599	MLT1C
hg38_rmsk_MIR_range=chr13:64158633-64158711	MIR
hg38_rmsk_MIR_range=chr13:64158722-64158852	MIR
hg38_rmsk_L1MEc_range=chr13:64158952-64159271	L1MEc
hg38_rmsk_LTR24_range=chr13:64159529-64159921	LTR24
hg38_rmsk_L1ME2_range=chr13:64160092-64160240	L1ME2
hg38_rmsk_MER63B_range=chr13:64161958-64162081	MER63B
hg38_rmsk_L1PA13_range=chr13:64162174-64164766	L1PA13
hg38_rmsk_L2c_range=chr13:64165222-64165358	L2c
hg38_rmsk_MER34_range=chr13:64165828-64166274	MER34
hg38_rmsk_L2c_range=chr13:64166874-64167136	L2c
hg38_rmsk_LTR106_Mam_range=chr13:64167324-64167515	LTR106_Mam
hg38_rmsk_L2c_range=chr13:64169538-64169664	L2c
hg38_rmsk_L1MEc_range=chr13:64171171-64171319	L1MEc
hg38_rmsk_MLT1C_range=chr13:64171326-64171748	MLT1C
hg38_rmsk_L1MEc_range=chr13:64171756-64172138	L1MEc
hg38_rmsk_L1MEc_range=chr13:64172209-64172315	L1MEc
hg38_rmsk_L1MCb_range=chr13:64172401-64173311	L1MCb
hg38_rmsk_L1MCb_range=chr13:64173342-64174079	L1MCb
hg38_rmsk_L1MC3_range=chr13:64174071-64174605	L1MC3
hg38_rmsk_L1PA5_range=chr13:64174606-64174921	L1PA5
hg38_rmsk_L1MC3_range=chr13:64174922-64176248	L1MC3
hg38_rmsk_L1MCb_range=chr13:64176306-64176708	L1MCb
hg38_rmsk_AluJb_range=chr13:64176714-64177007	AluJb
hg38_rmsk_MER5A_range=chr13:64177009-64177091	MER5A
hg38_rmsk_L1MD2_range=chr13:64177697-64178590	L1MD2
hg38_rmsk_MER4E_range=chr13:64179343-64179538	MER4E
hg38_rmsk_AluYi6_range=chr13:64179539-64179847	AluYi6
hg38_rmsk_MER4E_range=chr13:64179848-64180270	MER4E
hg38_rmsk_L1M5_range=chr13:64180811-64180905	L1M5
hg38_rmsk_L1MB7_range=chr13:64180911-64181046	L1MB7
hg38_rmsk_L1M5_range=chr13:64181056-64181378	L1M5
hg38_rmsk_L1M5_range=chr13:64181413-64181629	L1M5
hg38_rmsk_L1ME1_range=chr13:64181697-64181984	L1ME1
hg38_rmsk_HSMAR2_range=chr13:64182027-64182814	HSMAR2
hg38_rmsk_MLT2D_range=chr13:64182796-64182957	MLT2D
hg38_rmsk_L2_range=chr13:64183150-64183680	L2
hg38_rmsk_MER66B_range=chr13:64183681-64184171	MER66B
hg38_rmsk_L2_range=chr13:64184172-64184205	L2
hg38_rmsk_MIRb_range=chr13:64185513-64185691	MIRb
hg38_rmsk_MIR_range=chr13:64185758-64185813	MIR
hg38_rmsk_L2a_range=chr13:64185767-64185818	L2a
hg38_rmsk_MER131_range=chr13:64187281-64187406	MER131
hg38_rmsk_L2_range=chr13:64187844-64188326	L2
hg38_rmsk_L1MC5_range=chr13:64188666-64189350	L1MC5
hg38_rmsk_L1MC1_range=chr13:64189376-64189796	L1MC1
hg38_rmsk_AluJo_range=chr13:64189911-64190026	AluJo
hg38_rmsk_L1MC5_range=chr13:64190154-64191280	L1MC5
hg38_rmsk_AluJr_range=chr13:64191281-64191569	AluJr
hg38_rmsk_L1MC5_range=chr13:64191570-64191581	L1MC5
hg38_rmsk_AluSg_range=chr13:64191582-64191866	AluSg
hg38_rmsk_L1MC5_range=chr13:64191867-64192020	L1MC5
hg38_rmsk_L1PA7_range=chr13:64192560-64193371	L1PA7
hg38_rmsk_L1PA7_range=chr13:64193369-64193933	L1PA7
hg38_rmsk_MIR_range=chr13:64194653-64194812	MIR
hg38_rmsk_L1MA6_range=chr13:64196707-64197178	L1MA6
hg38_rmsk_L1PA3_range=chr13:64198361-64198574	L1PA3
hg38_rmsk_MIR_range=chr13:64199318-64199550	MIR
hg38_rmsk_AluJo_range=chr13:64200594-64200731	AluJo
hg38_rmsk_AluJo_range=chr13:64200762-64200901	AluJo
hg38_rmsk_L1PA16_range=chr13:64201203-64201300	L1PA16
hg38_rmsk_LTR85b_range=chr13:64201725-64201888	LTR85b
hg38_rmsk_L1PA4_range=chr13:64204231-64204447	L1PA4
hg38_rmsk_MLT1K_range=chr13:64204977-64205043	MLT1K
hg38_rmsk_LTR2752_range=chr13:64206412-64207397	LTR2752
hg38_rmsk_MIRb_range=chr13:64208317-64208381	MIRb
hg38_rmsk_MER2_range=chr13:64208382-64208720	MER2
hg38_rmsk_MIRb_range=chr13:64208721-64208890	MIRb
hg38_rmsk_L1PA5_range=chr13:64211032-64217178	L1PA5
hg38_rmsk_L2_range=chr13:64217232-64217349	L2
hg38_rmsk_AluSc5_range=chr13:64218832-64219125	AluSc5
hg38_rmsk_HAL1ME_range=chr13:64220286-64220505	HAL1ME
hg38_rmsk_L1PA11_range=chr13:64220563-64221119	L1PA11
hg38_rmsk_L1PA11_range=chr13:64221124-64222304	L1PA11
hg38_rmsk_HAL1ME_range=chr13:64222458-64222602	HAL1ME
hg38_rmsk_AluSq2_range=chr13:64222768-64223079	AluSq2
hg38_rmsk_MIRc_range=chr13:64223448-64223561	MIRc
hg38_rmsk_LTR33B_range=chr13:64223694-64224031	LTR33B
hg38_rmsk_ERVL-E-int_range=chr13:64224311-64224401	ERVL-E-int
hg38_rmsk_ERVL-E-int_range=chr13:64224586-64224875	ERVL-E-int
hg38_rmsk_ERVL-E-int_range=chr13:64225580-64225681	ERVL-E-int
hg38_rmsk_AluJb_range=chr13:64225682-64226005	AluJb
hg38_rmsk_ERVL-E-int_range=chr13:64226006-64226561	ERVL-E-int
hg38_rmsk_MER39B_range=chr13:64226562-64226768	MER39B
hg38_rmsk_AluY_range=chr13:64226769-64227093	AluY
hg38_rmsk_MER39B_range=chr13:64227094-64227543	MER39B
hg38_rmsk_ERVL-E-int_range=chr13:64227544-64227826	ERVL-E-int
hg38_rmsk_ERVL-E-int_range=chr13:64227989-64228683	ERVL-E-int
hg38_rmsk_LTR50_range=chr13:64228718-64228924	LTR50
hg38_rmsk_LTR50_range=chr13:64229003-64229099	LTR50
hg38_rmsk_AluSz_range=chr13:64229269-64229556	AluSz
hg38_rmsk_L2c_range=chr13:64229640-64229737	L2c
hg38_rmsk_L2c_range=chr13:64229853-64230289	L2c
hg38_rmsk_L1MA10_range=chr13:64230369-64230715	L1MA10
hg38_rmsk_AluSq2_range=chr13:64230716-64231017	AluSq2
hg38_rmsk_L1MA10_range=chr13:64231018-64231138	L1MA10
hg38_rmsk_L1PA2_range=chr13:64231142-64232753	L1PA2
hg38_rmsk_L1PA2_range=chr13:64232751-64232958	L1PA2
hg38_rmsk_L1MB1_range=chr13:64232933-64233674	L1MB1
hg38_rmsk_L1MA9_range=chr13:64233713-64235409	L1MA9
hg38_rmsk_L1MB1_range=chr13:64235578-64235816	L1MB1
hg38_rmsk_L1M3_range=chr13:64235816-64235970	L1M3
hg38_rmsk_MER41A_range=chr13:64235971-64235993	MER41A
hg38_rmsk_AluSc_range=chr13:64235994-64236291	AluSc
hg38_rmsk_MER41A_range=chr13:64236292-64236343	MER41A
hg38_rmsk_L1M3_range=chr13:64236344-64237396	L1M3
hg38_rmsk_L2c_range=chr13:64238549-64238604	L2c
hg38_rmsk_MIR_range=chr13:64238604-64238736	MIR
hg38_rmsk_L2a_range=chr13:64239928-64240164	L2a
hg38_rmsk_L2a_range=chr13:64240779-64242334	L2a
hg38_rmsk_MIR_range=chr13:64242380-64242497	MIR
hg38_rmsk_MER20_range=chr13:64243156-64243359	MER20
hg38_rmsk_MIR_range=chr13:64243797-64243948	MIR
hg38_rmsk_L1MCb_range=chr13:64249338-64250597	L1MCb
hg38_rmsk_L1MA4_range=chr13:64250618-64252252	L1MA4
hg38_rmsk_L1MCb_range=chr13:64252253-64252664	L1MCb
hg38_rmsk_L2a_range=chr13:64252732-64254016	L2a
hg38_rmsk_L2a_range=chr13:64254087-64254295	L2a
hg38_rmsk_AluJo_range=chr13:64258229-64258391	AluJo
hg38_rmsk_AluJo_range=chr13:64258625-64258735	AluJo
hg38_rmsk_L2c_range=chr13:64258836-64259609	L2c
hg38_rmsk_MADE1_range=chr13:64259772-64259849	MADE1
hg38_rmsk_L1MEc_range=chr13:64261536-64261834	L1MEc
hg38_rmsk_HSMAR2_range=chr13:64262268-64262504	HSMAR2
hg38_rmsk_THE1D_range=chr13:64262509-64262871	THE1D
hg38_rmsk_THE1D-int_range=chr13:64262874-64263214	THE1D-int
hg38_rmsk_THE1D-int_range=chr13:64263226-64264331	THE1D-int
hg38_rmsk_HSMAR2_range=chr13:64264332-64264377	HSMAR2
hg38_rmsk_THE1D_range=chr13:64264378-64264736	THE1D
hg38_rmsk_HSMAR2_range=chr13:64264737-64265780	HSMAR2
hg38_rmsk_MIR_range=chr13:64266464-64266612	MIR
hg38_rmsk_MLT1C_range=chr13:64266853-64267055	MLT1C
hg38_rmsk_AluSx1_range=chr13:64267074-64267383	AluSx1
hg38_rmsk_MLT1C_range=chr13:64267385-64267561	MLT1C
hg38_rmsk_L1MEc_range=chr13:64268397-64268647	L1MEc
hg38_rmsk_THE1C_range=chr13:64268914-64269263	THE1C
hg38_rmsk_L1PB2_range=chr13:64269274-64270542	L1PB2
hg38_rmsk_L1MEc_range=chr13:64270617-64270882	L1MEc
hg38_rmsk_A-rich_range=chr13:64270945-64270978	A-rich
hg38_rmsk_L1ME5_range=chr13:64271221-64271394	L1ME5
hg38_rmsk_L1MC1_range=chr13:64271392-64271510	L1MC1
hg38_rmsk_L1MC1_range=chr13:64271587-64271942	L1MC1
hg38_rmsk_AluSq2_range=chr13:64271943-64272257	AluSq2
hg38_rmsk_L1MC1_range=chr13:64272258-64272452	L1MC1
hg38_rmsk_L1MCa_range=chr13:64272511-64273392	L1MCa
hg38_rmsk_L1PA4_range=chr13:64273580-64273847	L1PA4
hg38_rmsk_L1MC_range=chr13:64273984-64274288	L1MC
hg38_rmsk_MER61E_range=chr13:64274384-64275072	MER61E
hg38_rmsk_MIRb_range=chr13:64275739-64275865	MIRb
hg38_rmsk_UCON29_range=chr13:64276405-64276612	UCON29
hg38_rmsk_MLT1I_range=chr13:64277143-64277226	MLT1I
hg38_rmsk_L1ME3C_range=chr13:64277542-64278049	L1ME3C
hg38_rmsk_Tigger8_range=chr13:64278292-64278431	Tigger8
hg38_rmsk_L3_range=chr13:64279812-64280012	L3
hg38_rmsk_L1PA16_range=chr13:64280215-64280617	L1PA16
hg38_rmsk_L1PA16_range=chr13:64280652-64282353	L1PA16
hg38_rmsk_LTR80B_range=chr13:64283049-64283126	LTR80B
hg38_rmsk_GA-rich_range=chr13:64283135-64283152	GA-rich
hg38_rmsk_AluSp_range=chr13:64283153-64283463	AluSp
hg38_rmsk_A-rich_range=chr13:64283464-64283573	A-rich
hg38_rmsk_MER68C_range=chr13:64285109-64285385	MER68C
hg38_rmsk_AluSc_range=chr13:64285386-64285710	AluSc
hg38_rmsk_MER68C_range=chr13:64285711-64285818	MER68C
hg38_rmsk_HAL1_range=chr13:64286012-64286287	HAL1
hg38_rmsk_L2a_range=chr13:64286866-64287451	L2a
hg38_rmsk_LTR41_range=chr13:64287534-64287926	LTR41
hg38_rmsk_L1PB2_range=chr13:64287928-64288436	L1PB2
hg38_rmsk_LTR41_range=chr13:64288658-64288858	LTR41
hg38_rmsk_MLT2B4_range=chr13:64289161-64289569	MLT2B4
hg38_rmsk_L1MEc_range=chr13:64289611-64291206	L1MEc
hg38_rmsk_MER20_range=chr13:64291212-64291431	MER20
hg38_rmsk_L1MEc_range=chr13:64291490-64291667	L1MEc
hg38_rmsk_LTR48_range=chr13:64291675-64292366	LTR48
hg38_rmsk_LTR52-int_range=chr13:64292760-64293073	LTR52-int
hg38_rmsk_LTR52_range=chr13:64293077-64293230	LTR52
hg38_rmsk_A-rich_range=chr13:64293259-64293302	A-rich
hg38_rmsk_LTR52_range=chr13:64293304-64293569	LTR52
hg38_rmsk_L1MEc_range=chr13:64293586-64294166	L1MEc
hg38_rmsk_MER20_range=chr13:64294221-64294303	MER20
hg38_rmsk_L1PA13_range=chr13:64294421-64295254	L1PA13
hg38_rmsk_L1ME1_range=chr13:64295251-64295551	L1ME1
hg38_rmsk_LTR81B_range=chr13:64296141-64296278	LTR81B
hg38_rmsk_LTR81B_range=chr13:64296522-64296659	LTR81B
hg38_rmsk_AluYh3_range=chr13:64298245-64298552	AluYh3
hg38_rmsk_AluJr_range=chr13:64298837-64299121	AluJr
hg38_rmsk_L1MEg_range=chr13:64299572-64299636	L1MEg
hg38_rmsk_ERV3-16A3_I-int_range=chr13:64299752-64299901	ERV3-16A3_I-int
hg38_rmsk_L1M4_range=chr13:64299907-64300133	L1M4
hg38_rmsk_LTR55_range=chr13:64300243-64300657	LTR55
hg38_rmsk_L1M4_range=chr13:64300692-64301635	L1M4
hg38_rmsk_AluY_range=chr13:64301636-64301926	AluY
hg38_rmsk_L1M4_range=chr13:64301927-64302165	L1M4
hg38_rmsk_L1PA4_range=chr13:64302166-64302885	L1PA4
hg38_rmsk_L1M4_range=chr13:64302886-64303074	L1M4
hg38_rmsk_LTR16B2_range=chr13:64303083-64303148	LTR16B2
hg38_rmsk_AluSg_range=chr13:64303269-64303574	AluSg
hg38_rmsk_L1MA8_range=chr13:64303581-64303654	L1MA8
hg38_rmsk_L1MA8_range=chr13:64303748-64304290	L1MA8
hg38_rmsk_LTR16B2_range=chr13:64304295-64304600	LTR16B2
hg38_rmsk_L1MEg_range=chr13:64304687-64305571	L1MEg
hg38_rmsk_THE1D_range=chr13:64307815-64308194	THE1D
hg38_rmsk_L2a_range=chr13:64308668-64308891	L2a
hg38_rmsk_L1MEd_range=chr13:64309311-64310078	L1MEd
hg38_rmsk_L1MEd_range=chr13:64310111-64310370	L1MEd
hg38_rmsk_L1MEd_range=chr13:64310424-64310570	L1MEd
hg38_rmsk_L1M5_range=chr13:64310631-64310827	L1M5
hg38_rmsk_L1ME3A_range=chr13:64311101-64311290	L1ME3A
hg38_rmsk_L1ME3A_range=chr13:64311327-64311555	L1ME3A
hg38_rmsk_L1MEg_range=chr13:64311562-64311994	L1MEg
hg38_rmsk_L1MEg_range=chr13:64312005-64312143	L1MEg
hg38_rmsk_L1MEg_range=chr13:64312155-64312299	L1MEg
hg38_rmsk_L1MA3_range=chr13:64312486-64312555	L1MA3
hg38_rmsk_L1M1_range=chr13:64312564-64312657	L1M1
hg38_rmsk_L1MEg_range=chr13:64312645-64312952	L1MEg
hg38_rmsk_THE1B_range=chr13:64316447-64316802	THE1B
hg38_rmsk_L1MC5a_range=chr13:64316822-64317198	L1MC5a
hg38_rmsk_MIRb_range=chr13:64317231-64317387	MIRb
hg38_rmsk_MIR_range=chr13:64317654-64317770	MIR
hg38_rmsk_L1MC_range=chr13:64317780-64318119	L1MC
hg38_rmsk_AluJr_range=chr13:64318204-64318494	AluJr
hg38_rmsk_L1PA16_range=chr13:64318509-64318700	L1PA16
hg38_rmsk_AluSx1_range=chr13:64318701-64319010	AluSx1
hg38_rmsk_L1PA16_range=chr13:64319011-64320585	L1PA16
hg38_rmsk_L2a_range=chr13:64320588-64320673	L2a
hg38_rmsk_LTR52_range=chr13:64321830-64322234	LTR52
hg38_rmsk_L2a_range=chr13:64322374-64322700	L2a
hg38_rmsk_MER44B_range=chr13:64322701-64323234	MER44B
hg38_rmsk_L2a_range=chr13:64323235-64323565	L2a
hg38_rmsk_L1PREC2_range=chr13:64323597-64324041	L1PREC2
hg38_rmsk_L2a_range=chr13:64324141-64324270	L2a
hg38_rmsk_L2c_range=chr13:64327579-64327856	L2c
hg38_rmsk_AluYb8_range=chr13:64329171-64329480	AluYb8
hg38_rmsk_L1M1_range=chr13:64329662-64329720	L1M1
hg38_rmsk_A-rich_range=chr13:64331106-64331172	A-rich
hg38_rmsk_A-rich_range=chr13:64331481-64331508	A-rich
hg38_rmsk_L1ME4a_range=chr13:64331607-64331991	L1ME4a
hg38_rmsk_MLT2C2_range=chr13:64333324-64333795	MLT2C2
hg38_rmsk_LTR27D_range=chr13:64333866-64334562	LTR27D
hg38_rmsk_MIR_range=chr13:64335174-64335270	MIR
hg38_rmsk_MIR_range=chr13:64335408-64335644	MIR
hg38_rmsk_MER4B_range=chr13:64339468-64340093	MER4B
hg38_rmsk_L1M1_range=chr13:64341580-64344661	L1M1
hg38_rmsk_L1MD1_range=chr13:64344646-64344924	L1MD1
hg38_rmsk_L1MD1_range=chr13:64344922-64345194	L1MD1
hg38_rmsk_L1MD1_range=chr13:64345206-64346431	L1MD1
hg38_rmsk_L1MD1_range=chr13:64346451-64346930	L1MD1
hg38_rmsk_AluY_range=chr13:64346931-64347226	AluY
hg38_rmsk_L1MD1_range=chr13:64347227-64347288	L1MD1
hg38_rmsk_MER3_range=chr13:64347311-64347369	MER3
hg38_rmsk_AluSx_range=chr13:64348292-64348590	AluSx
hg38_rmsk_L1MA7_range=chr13:64350277-64350766	L1MA7
hg38_rmsk_L2_range=chr13:64351181-64351912	L2
hg38_rmsk_L2_range=chr13:64352002-64352728	L2
hg38_rmsk_MER5A1_range=chr13:64353068-64353229	MER5A1
hg38_rmsk_AluY_range=chr13:64354443-64354754	AluY
hg38_rmsk_L1PA15_range=chr13:64354985-64355284	L1PA15
hg38_rmsk_MIR_range=chr13:64355821-64355899	MIR
hg38_rmsk_MIRb_range=chr13:64356070-64356169	MIRb
hg38_rmsk_L1M1_range=chr13:64361076-64362132	L1M1
hg38_rmsk_MER84_range=chr13:64362133-64362213	MER84
hg38_rmsk_MER84_range=chr13:64362217-64362414	MER84
hg38_rmsk_MLT2A2_range=chr13:64362415-64362863	MLT2A2
hg38_rmsk_HERVL-int_range=chr13:64362864-64367488	HERVL-int
hg38_rmsk_AluSz_range=chr13:64367530-64367798	AluSz
hg38_rmsk_HERVL-int_range=chr13:64367799-64368873	HERVL-int
hg38_rmsk_MLT2A2_range=chr13:64368874-64369318	MLT2A2
hg38_rmsk_MER84_range=chr13:64369319-64369589	MER84
hg38_rmsk_L1M1_range=chr13:64369618-64372137	L1M1
hg38_rmsk_MIR_range=chr13:64372159-64372281	MIR
hg38_rmsk_A-rich_range=chr13:64372305-64372343	A-rich
hg38_rmsk_THE1C_range=chr13:64372529-64372893	THE1C
hg38_rmsk_THE1C-int_range=chr13:64372896-64374433	THE1C-int
hg38_rmsk_THE1C_range=chr13:64374434-64374836	THE1C
hg38_rmsk_L2c_range=chr13:64375135-64375245	L2c
hg38_rmsk_LTR81_range=chr13:64375499-64375643	LTR81
hg38_rmsk_MER20_range=chr13:64375663-64375867	MER20
hg38_rmsk_MLT2C1_range=chr13:64377954-64378354	MLT2C1
hg38_rmsk_LTR16A_range=chr13:64378381-64378507	LTR16A
hg38_rmsk_AluJb_range=chr13:64379426-64379611	AluJb
hg38_rmsk_L1MA4A_range=chr13:64379946-64380800	L1MA4A
hg38_rmsk_AluY_range=chr13:64380909-64381238	AluY
hg38_rmsk_L1M2_range=chr13:64381385-64382715	L1M2
hg38_rmsk_L1M2_range=chr13:64382748-64382898	L1M2
hg38_rmsk_L1PA7_range=chr13:64382899-64383351	L1PA7
hg38_rmsk_L1M2_range=chr13:64383352-64383991	L1M2
hg38_rmsk_MER67C_range=chr13:64385990-64386163	MER67C
hg38_rmsk_MSTB_range=chr13:64386164-64386539	MSTB
hg38_rmsk_MER67C_range=chr13:64386540-64386929	MER67C
hg38_rmsk_MER30_range=chr13:64386930-64387139	MER30
hg38_rmsk_MER67C_range=chr13:64387154-64387318	MER67C
hg38_rmsk_LTR23_range=chr13:64388206-64388302	LTR23
hg38_rmsk_L1MB2_range=chr13:64392741-64393074	L1MB2
hg38_rmsk_L2_range=chr13:64393724-64393922	L2
hg38_rmsk_L3_range=chr13:64394701-64394982	L3
hg38_rmsk_L3_range=chr13:64395001-64395064	L3
hg38_rmsk_L2b_range=chr13:64395710-64395913	L2b
hg38_rmsk_MIRb_range=chr13:64396434-64396629	MIRb
hg38_rmsk_MamRTE1_range=chr13:64397811-64398042	MamRTE1
hg38_rmsk_L1MA4A_range=chr13:64398364-64398440	L1MA4A
hg38_rmsk_L1MA8_range=chr13:64399549-64399733	L1MA8
hg38_rmsk_L1ME1_range=chr13:64399726-64401346	L1ME1
hg38_rmsk_L1ME1_range=chr13:64401483-64402333	L1ME1
hg38_rmsk_L1ME1_range=chr13:64402378-64402534	L1ME1
hg38_rmsk_L1PB1_range=chr13:64402566-64402928	L1PB1
hg38_rmsk_L1PB1_range=chr13:64403036-64404030	L1PB1
hg38_rmsk_LTR33_range=chr13:64405806-64406071	LTR33
hg38_rmsk_LTR33_range=chr13:64406137-64406279	LTR33
hg38_rmsk_L2-3_Crp_range=chr13:64406385-64406611	L2-3_Crp
hg38_rmsk_L2_range=chr13:64406702-64407351	L2
hg38_rmsk_MER68_range=chr13:64407362-64407908	MER68
hg38_rmsk_L2_range=chr13:64407933-64408094	L2
hg38_rmsk_AluY_range=chr13:64408095-64408311	AluY
hg38_rmsk_L2_range=chr13:64408314-64408569	L2
hg38_rmsk_L2_range=chr13:64408784-64408917	L2
hg38_rmsk_L2c_range=chr13:64409059-64409258	L2c
hg38_rmsk_L1MEg_range=chr13:64409387-64409649	L1MEg
hg38_rmsk_MSTC-int_range=chr13:64410702-64411494	MSTC-int
hg38_rmsk_MSTC_range=chr13:64411495-64411698	MSTC
hg38_rmsk_AluJb_range=chr13:64411711-64411807	AluJb
hg38_rmsk_MSTC_range=chr13:64411828-64412056	MSTC
hg38_rmsk_MER58B_range=chr13:64412059-64412206	MER58B
hg38_rmsk_LTR45C_range=chr13:64412372-64412789	LTR45C
hg38_rmsk_AluSc_range=chr13:64412790-64413099	AluSc
hg38_rmsk_LTR45C_range=chr13:64413100-64413207	LTR45C
hg38_rmsk_LTR45C_range=chr13:64413208-64413305	LTR45C
hg38_rmsk_L2c_range=chr13:64413469-64413948	L2c
hg38_rmsk_MIRc_range=chr13:64414497-64414616	MIRc
hg38_rmsk_L1MC5a_range=chr13:64415155-64415615	L1MC5a
hg38_rmsk_AluJr_range=chr13:64415809-64416114	AluJr
hg38_rmsk_Tigger1_range=chr13:64417503-64417667	Tigger1
hg38_rmsk_L1MC5a_range=chr13:64417907-64418319	L1MC5a
hg38_rmsk_L1MA8_range=chr13:64419232-64419457	L1MA8
hg38_rmsk_MIRb_range=chr13:64421265-64421358	MIRb
hg38_rmsk_L1M5_range=chr13:64421579-64421694	L1M5
hg38_rmsk_MLT1E2_range=chr13:64421756-64422299	MLT1E2
hg38_rmsk_L1ME1_range=chr13:64422300-64422429	L1ME1
hg38_rmsk_LTR67B_range=chr13:64422518-64422783	LTR67B
hg38_rmsk_L1PA3_range=chr13:64422879-64423068	L1PA3
hg38_rmsk_L3_range=chr13:64423549-64423625	L3
hg38_rmsk_AluJb_range=chr13:64424012-64424280	AluJb
hg38_rmsk_MIRb_range=chr13:64424447-64424531	MIRb
hg38_rmsk_Tigger3b_range=chr13:64424532-64425696	Tigger3b
hg38_rmsk_MIRb_range=chr13:64425697-64425775	MIRb
hg38_rmsk_AluY_range=chr13:64426033-64426336	AluY
hg38_rmsk_UCON7_range=chr13:64427005-64427259	UCON7
hg38_rmsk_MLT1A1_range=chr13:64428972-64429314	MLT1A1
hg38_rmsk_MIR3_range=chr13:64431056-64431114	MIR3
hg38_rmsk_A-rich_range=chr13:64431362-64431389	A-rich
hg38_rmsk_A-rich_range=chr13:64431681-64431741	A-rich
hg38_rmsk_MIR_range=chr13:64432585-64432723	MIR
hg38_rmsk_L2_range=chr13:64432995-64433117	L2
hg38_rmsk_A-rich_range=chr13:64434495-64434571	A-rich
hg38_rmsk_L2c_range=chr13:64435203-64435350	L2c
hg38_rmsk_AluY_range=chr13:64435957-64436267	AluY
hg38_rmsk_MER3_range=chr13:64436731-64436922	MER3
hg38_rmsk_L2c_range=chr13:64437139-64437284	L2c
hg38_rmsk_X2_LINE_range=chr13:64442115-64442275	X2_LINE
hg38_rmsk_AluSz_range=chr13:64442987-64443282	AluSz
hg38_rmsk_AluSc_range=chr13:64443367-64443686	AluSc
hg38_rmsk_MIR_range=chr13:64444256-64444459	MIR
hg38_rmsk_MIR_range=chr13:64446178-64446374	MIR
hg38_rmsk_MLT1A_range=chr13:64446450-64446537	MLT1A
hg38_rmsk_MLT1A_range=chr13:64446836-64447184	MLT1A
hg38_rmsk_MER112_range=chr13:64447189-64447364	MER112
hg38_rmsk_AluJb_range=chr13:64447420-64447715	AluJb
hg38_rmsk_L1PREC2_range=chr13:64449302-64449355	L1PREC2
hg38_rmsk_MIRc_range=chr13:64450502-64450603	MIRc
hg38_rmsk_MLT1L_range=chr13:64450605-64450775	MLT1L
hg38_rmsk_L5_range=chr13:64451201-64451451	L5
hg38_rmsk_L5_range=chr13:64452664-64453230	L5
hg38_rmsk_MIRc_range=chr13:64456742-64456927	MIRc
hg38_rmsk_L2c_range=chr13:64457628-64457746	L2c
hg38_rmsk_MIR_range=chr13:64457747-64457996	MIR
hg38_rmsk_Tigger9a_range=chr13:64458035-64458313	Tigger9a
hg38_rmsk_Tigger9a_range=chr13:64458356-64458664	Tigger9a
hg38_rmsk_L2b_range=chr13:64458782-64458977	L2b
hg38_rmsk_L2b_range=chr13:64459195-64459402	L2b
hg38_rmsk_AluSp_range=chr13:64459544-64459848	AluSp
hg38_rmsk_L1PA15_range=chr13:64460788-64461086	L1PA15
hg38_rmsk_L1PA15_range=chr13:64461091-64461225	L1PA15
hg38_rmsk_A-rich_range=chr13:64461371-64461404	A-rich
hg38_rmsk_L1MB8_range=chr13:64462058-64462488	L1MB8
hg38_rmsk_LTR1F1_range=chr13:64462527-64463300	LTR1F1
hg38_rmsk_L1MB8_range=chr13:64463301-64463560	L1MB8
hg38_rmsk_AluY_range=chr13:64463561-64463868	AluY
hg38_rmsk_L1MB8_range=chr13:64463869-64464219	L1MB8
hg38_rmsk_MLT1L_range=chr13:64466524-64466656	MLT1L
hg38_rmsk_L2c_range=chr13:64466944-64467069	L2c
hg38_rmsk_MIR_range=chr13:64468473-64468719	MIR
hg38_rmsk_MamRep605_range=chr13:64468923-64469060	MamRep605
hg38_rmsk_MIRc_range=chr13:64469710-64469912	MIRc
hg38_rmsk_MIR3_range=chr13:64470512-64470630	MIR3
hg38_rmsk_MIRb_range=chr13:64470804-64470892	MIRb
hg38_rmsk_MER58B_range=chr13:64472598-64472917	MER58B
hg38_rmsk_L3_range=chr13:64474475-64474723	L3
hg38_rmsk_L1MB1_range=chr13:64475112-64475281	L1MB1
hg38_rmsk_MER11A_range=chr13:64475282-64475429	MER11A
hg38_rmsk_AluYk4_range=chr13:64475430-64475731	AluYk4
hg38_rmsk_MER11A_range=chr13:64475732-64476684	MER11A
hg38_rmsk_L1MB1_range=chr13:64476685-64477674	L1MB1
hg38_rmsk_MADE1_range=chr13:64478444-64478508	MADE1
hg38_rmsk_MIR3_range=chr13:64479137-64479196	MIR3
hg38_rmsk_MIRb_range=chr13:64479687-64479823	MIRb
hg38_rmsk_Plat_L3_range=chr13:64480806-64480887	Plat_L3
hg38_rmsk_MamRTE1_range=chr13:64480900-64480986	MamRTE1
hg38_rmsk_MLT1G_range=chr13:64483690-64484007	MLT1G
hg38_rmsk_L1PA8_range=chr13:64484422-64484790	L1PA8
hg38_rmsk_MLT1H1_range=chr13:64486246-64486731	MLT1H1
hg38_rmsk_L1M4_range=chr13:64487788-64487880	L1M4
hg38_rmsk_L2a_range=chr13:64487972-64488279	L2a
hg38_rmsk_L3_range=chr13:64488379-64488555	L3
hg38_rmsk_L3_range=chr13:64489289-64489569	L3
hg38_rmsk_L1MA9_range=chr13:64489760-64489984	L1MA9
hg38_rmsk_AluY_range=chr13:64490730-64490995	AluY
hg38_rmsk_MSTA_range=chr13:64491579-64491979	MSTA
hg38_rmsk_LTR81A_range=chr13:64492528-64492688	LTR81A
hg38_rmsk_MER5A_range=chr13:64492909-64492984	MER5A
hg38_rmsk_Mam_R4_range=chr13:64493542-64493621	Mam_R4
hg38_rmsk_Tigger3b_range=chr13:64494873-64495710	Tigger3b
hg38_rmsk_LOR1a_range=chr13:64495711-64496200	LOR1a
hg38_rmsk_Tigger3b_range=chr13:64496201-64496591	Tigger3b
hg38_rmsk_A-rich_range=chr13:64497210-64497243	A-rich
hg38_rmsk_L2_range=chr13:64498520-64499013	L2
hg38_rmsk_MER34D_range=chr13:64499035-64499479	MER34D
hg38_rmsk_AluJr_range=chr13:64499480-64499593	AluJr
hg38_rmsk_MER34D_range=chr13:64499594-64499724	MER34D
hg38_rmsk_L1PA4_range=chr13:64502803-64503693	L1PA4
hg38_rmsk_L1PA4_range=chr13:64503695-64503971	L1PA4
hg38_rmsk_L2_range=chr13:64504521-64504805	L2
hg38_rmsk_MER58A_range=chr13:64505449-64505676	MER58A
hg38_rmsk_AluJb_range=chr13:64505826-64506139	AluJb
hg38_rmsk_MER5A_range=chr13:64507815-64507961	MER5A
hg38_rmsk_MER5A_range=chr13:64508322-64508496	MER5A
hg38_rmsk_L1PA8_range=chr13:64508741-64509591	L1PA8
hg38_rmsk_L2b_range=chr13:64510123-64510165	L2b
hg38_rmsk_MLT1K_range=chr13:64510598-64510801	MLT1K
hg38_rmsk_L1MEg_range=chr13:64510963-64511297	L1MEg
hg38_rmsk_L1MD_range=chr13:64511313-64511549	L1MD
hg38_rmsk_L1ME3A_range=chr13:64511573-64511711	L1ME3A
hg38_rmsk_L1PA13_range=chr13:64511856-64512157	L1PA13
hg38_rmsk_L1PA12_range=chr13:64512149-64514044	L1PA12
hg38_rmsk_AluJo_range=chr13:64514449-64514726	AluJo
hg38_rmsk_L2c_range=chr13:64515068-64515377	L2c
hg38_rmsk_Helitron3Na_Mam_range=chr13:64516096-64516213	Helitron3Na_Mam
hg38_rmsk_L1MC2_range=chr13:64516368-64517329	L1MC2
hg38_rmsk_L1MC2_range=chr13:64517795-64518479	L1MC2
hg38_rmsk_L1MC2_range=chr13:64518458-64519080	L1MC2
hg38_rmsk_MSTC_range=chr13:64519082-64519454	MSTC
hg38_rmsk_L1MC2_range=chr13:64519456-64519735	L1MC2
hg38_rmsk_L1PB4_range=chr13:64519733-64519847	L1PB4
hg38_rmsk_L1PB4_range=chr13:64520092-64520443	L1PB4
hg38_rmsk_L1MA4_range=chr13:64520662-64521061	L1MA4
hg38_rmsk_L1MA4_range=chr13:64521186-64521274	L1MA4
hg38_rmsk_AluJo_range=chr13:64521422-64521709	AluJo
hg38_rmsk_L1MEh_range=chr13:64521851-64522397	L1MEh
hg38_rmsk_LTR27B_range=chr13:64522398-64522997	LTR27B
hg38_rmsk_L1MEh_range=chr13:64522998-64523160	L1MEh
hg38_rmsk_MER39_range=chr13:64523257-64523905	MER39
hg38_rmsk_MER31A_range=chr13:64524215-64524719	MER31A
hg38_rmsk_MER67D_range=chr13:64525312-64525441	MER67D
hg38_rmsk_LTR17_range=chr13:64525442-64526205	LTR17
hg38_rmsk_MER67D_range=chr13:64526206-64526567	MER67D
hg38_rmsk_A-rich_range=chr13:64528062-64528129	A-rich
hg38_rmsk_MER34B_range=chr13:64529832-64529928	MER34B
hg38_rmsk_LTR48_range=chr13:64529941-64530377	LTR48
hg38_rmsk_LTR8A_range=chr13:64530378-64531066	LTR8A
hg38_rmsk_LTR48_range=chr13:64531067-64531244	LTR48
hg38_rmsk_MER34B_range=chr13:64531245-64531549	MER34B
hg38_rmsk_LTR24_range=chr13:64531549-64531993	LTR24
hg38_rmsk_MER34B_range=chr13:64531994-64532107	MER34B
hg38_rmsk_A-rich_range=chr13:64532343-64532408	A-rich
hg38_rmsk_MER31A_range=chr13:64532703-64532885	MER31A
hg38_rmsk_LTR33A_range=chr13:64533012-64533083	LTR33A
hg38_rmsk_MER110_range=chr13:64533865-64534216	MER110
hg38_rmsk_LTR81AB_range=chr13:64534808-64534859	LTR81AB
hg38_rmsk_MER20_range=chr13:64534860-64535036	MER20
hg38_rmsk_L2c_range=chr13:64535289-64535383	L2c
hg38_rmsk_UCON20_range=chr13:64536114-64536290	UCON20
hg38_rmsk_LTR54_range=chr13:64538025-64538354	LTR54
hg38_rmsk_AluJr_range=chr13:64538355-64538622	AluJr
hg38_rmsk_L1MA5_range=chr13:64539279-64539377	L1MA5
hg38_rmsk_L1PA13_range=chr13:64539816-64540099	L1PA13
hg38_rmsk_L1ME2_range=chr13:64540157-64541502	L1ME2
hg38_rmsk_L1MA8_range=chr13:64541794-64541917	L1MA8
hg38_rmsk_L2_range=chr13:64542581-64542868	L2
hg38_rmsk_L2_range=chr13:64543174-64543337	L2
hg38_rmsk_MLT1L_range=chr13:64543509-64543672	MLT1L
hg38_rmsk_L2a_range=chr13:64545570-64546461	L2a
hg38_rmsk_MamRep38_range=chr13:64548539-64548605	MamRep38
